## Supplementary Data Table 4 for "Accurate isoform quantification in bulk and single-cell RNA-seq by integrating multi-platform sequencing data and sequence-to-expression models" (part 49 of 67)

### Sheet: b (continued)
b. Quantification of endogenous transcripts in six neuronal differentiation samples. The inferred TPM, based on short-read RNA-seq data, for different tools is provided, separately for each time point and replicate. The table also includes full-length long read counts mapping to each transcript, as well as MPAQT quantifications based on the combination of short- and long-read data.
ENST00000587064.5	SLC7A10	0	0	0	0	0	0	0	0	0	0	0	0	0.085791	0	0	0	0	0	0	0	0	0	0	0	0.00526996	0.00450796	0.00459671	0.00403708	0.0041699	0.00436966	0.00528209	0.00453281	0.00461023	0.00406497	0.00420263	0.00439145
ENST00000592596.1	SLC7A10	0	0	0	0	0	0	0.00634826	0	0.0067944	0.0370747	0	0.0031867	0	0	0	0	0	0	0	0	0	0	0	0	0.0107433	0.00248845	0.0110916	0.0550807	0.00259157	0.00630383	0.0107592	0.00249938	0.0111122	0.0552938	0.00261085	0.00632681
ENST00000590492.1	CTD-2540B15.6	0	0	0	0	0	0	0	0	0	0	0	0	0	0	0	0	0	0	0	0	0	0	0	0	0.00391001	0.00416968	0.00950814	0.00444474	0.00458099	0.00480905	0.00391862	0.00419314	0.00953748	0.00447659	0.00461888	0.00483361
ENST00000658148.1	CTD-2540B15.6	0	0	0	0	0	0	0	0.0111996	0	0	0	0	0	0	0	0	0	0	0	0	0	0	0	0	0.0017142	0.0174775	0.00253665	0.00188147	0.00196996	0.00204137	0.00171746	0.0175369	0.00254366	0.00189465	0.00198547	0.00205116
ENST00000668860.1	CTD-2540B15.6	0	0	0	0	0	0	0.124048	0.0217175	0.0819678	0.124413	0.0161003	0.0474447	0	0	0	0	0	0	0	0	0	0	0	0	0.173869	0.0294112	0.0925284	0.147006	0.0227407	0.0658074	0.174097	0.0295067	0.0926739	0.147647	0.0228956	0.0660012
ENST00000604605.1	CTD-2540B15.12	0	0	0	0	0	0	0.0266917	0.187819	0.392505	0.165237	0.185357	0.197068	0	0	0	0	0	0	0	0	0	0	0	0	0.0252002	0.226996	0.166488	0.134538	0.103068	0.140344	0.0252402	0.227688	0.166753	0.1351	0.103743	0.140749
ENST00000589932.1	CTD-2540B15.11	0	0	0	0	0	0	0.0614834	0	0.0233829	0	0	0.0138774	0	0	0	0	0.023928	0	0	0	0	0	0	0	0.0812942	0.00571255	0.0270475	0.00469387	0.00649072	0.0189287	0.0814032	0.00574724	0.0271071	0.00472699	0.00654477	0.0190176
ENST00000498907.3	CEBPA	0	0	0	0	0	0	0.0120688	0.0422392	0.0233341	0.00145396	0.0580741	0.0462937	0.062432	0.066716	0.091181	0	0.24529	0.255823	0	0	0	0	0	0	0.0205816	0.0640885	0.0359565	0.00345966	0.0862154	0.0675832	0.0206089	0.0642648	0.0360111	0.00347787	0.0867543	0.0677675
ENST00000587312.1	CTD-2540B15.7	0	0	0	0	0	0	0	0	0	0	0	0	0	0	0	0	0	0	0	0	0	0	0	0	0.00523169	0.00555759	0.00680361	0.00598153	0.00611798	0.00646308	0.00524402	0.00559238	0.00682485	0.00602511	0.00617015	0.00649712
ENST00000592982.2	CEBPA-DT	0	0	0	0	0	0	0.179654	0.150442	0.0499385	0.0174931	0.00581937	0.0470541	0.535623	0.482555	0.141904	0.061253	0.020701	0.134202	0	0	0	0	0	0	0.292291	0.230774	0.0747923	0.0278001	0.00960834	0.0688084	0.292667	0.231478	0.0749103	0.0279228	0.00967523	0.0690074
ENST00000593041.1	CTD-2540B15.9	0	0	0	0	0	0	0.486738	0.482637	0.253072	0.087511	0.0757356	0.0944098	0.069152	0.209405	0	0	0	0	0	0	0	0	0	0	0.548796	0.50061	0.247569	0.0905048	0.0761104	0.0943339	0.549481	0.502053	0.247956	0.090879	0.0766073	0.0946139
ENST00000487064.1	RPS3AP50	0	0	0	0	0	0	0	0.00654428	0	0	0	0.00653068	0	0	0	0	0	0	0	0	0	0	0	0	0.00343005	0.00991907	0.00443003	0.00389039	0.00402131	0.0104408	0.00343565	0.0100399	0.00444176	0.0039123	0.00404645	0.0104867
ENST00000587229.2	AKR1B1P7	0	0	0	0	0	0	0	0	0	0	0.0155602	0.0104577	0	0	0	0.010219	0	0	0	0	0	0	0	0	0.00311047	0.0033247	0.00807465	0.00352099	0.0214765	0.0151735	0.00311695	0.00334176	0.00809313	0.0035457	0.0216267	0.0152261
ENST00000652630.1	CEBPG	0	0	0	0	0	0	1.24431	1.2479	2.03684	1.29006	1.27113	1.07988	1.27368	0.91751	1.99468	1.53836	1.35434	1.34882	0	0	0	0	6.22	0	2.05884	1.94135	3.01411	2.01382	1.90399	1.59258	2.07136	1.96996	3.04888	2.11154	1.9847	1.61494
ENST00000284000.9	CEBPG	0	0	0	0	0	0	0.259337	0.291707	1.50123	1.09909	0.635821	0.442728	1.45801	1.58874	3.60656	2.74101	1.76866	1.81772	0	0	0	0	0	0	0.401195	0.432539	2.39049	1.79899	1.00654	0.657543	0.424189	0.483445	2.40099	1.80203	1.07634	0.68105
ENST00000585933.2	CEBPG	0	0	0	0	0	0	0.654044	0.832983	0.772918	0.847368	0.799441	0.729779	0.332548	0.643417	0.252563	0.723915	1.09695	0.539574	0	0	0	0	0	0	1.11476	1.33747	1.16386	1.36076	1.22085	1.10188	1.07092	1.2255	1.11024	1.21347	1.02555	1.04699
ENST00000593085.1	PEPD	0	0	0	0	0	0	0.023485	0.00761898	0.00395838	0.00331801	0	0	0	0.013451	0	0.012224	0	0	0	0	0	0	0	0	0.0379021	0.0128311	0.00792755	0.00702438	0.00272749	0.00304805	0.0379482	0.012866	0.00794323	0.00705443	0.00274612	0.00306222
ENST00000244137.12	PEPD	0	0	0	0	0	0	1.28377	1.47663	1.19417	0.983128	0.480088	0.368257	3.46252	5.47138	2.40675	2.12807	2.08337	1.67735	0	0	0	0	0	0	1.9638	2.28101	1.84268	1.5089	0.728216	0.54884	1.96642	2.28783	1.84565	1.51606	0.733448	0.550391
ENST00000588328.6	PEPD	0	0	0	0	0	0	0	0.206839	0.0910379	0	0	3.22502e-09	0	0	0	0	0	0	0	0	0	0	0	0	0.0138027	0.163173	0.0715163	0.0153667	0.0183701	0.0236231	0.0138439	0.163524	0.0716567	0.0154654	0.0185133	0.023766
ENST00000591968.1	PEPD	0	0	0	0	0	0	0	0	0	0.0305877	0	0.051734	0	0	0	0	0	0	0	0	0	0	0	0	0.00538418	0.00768389	0.00842207	0.0392506	0.00567212	0.0536518	0.00539506	0.00771497	0.00844449	0.0392686	0.0057031	0.053756
ENST00000397032.8	PEPD	0	0	0	0	0	0	0.0212434	0	0	0	0.0198809	0	0	0	1.12697	0.54637	0.083474	0	0	0	0	0	0	0	0.0394717	0.0112402	0.0179991	0.0115211	0.0278434	0.00909415	0.0395515	0.0113397	0.0180697	0.0116127	0.0280443	0.0091436
ENST00000436370.7	PEPD	0	0	0	0	0	0	0	0.00751849	0	0	0	0	0.140946	0.095853	0.018682	0.036626	0.023685	0	0	0	0	0	0	0	0.00415079	0.00831909	0.00458261	0.00449708	0.00483468	0.00596475	0.00415922	0.00836144	0.00459514	0.00452299	0.00486548	0.00599355
ENST00000651901.1	PEPD	0	0	0	0	0	0	0	0.0289321	0.0628895	0.0407028	0	0	0.904962	0	0.17136	0.452636	0	0	0	0	0	0	0	0	0.00767636	0.0243061	0.0513402	0.0398466	0.00818027	0.00720384	0.00769883	0.0244879	0.0514621	0.0401292	0.00827265	0.00724579
ENST00000590731.6	PEPD	0	0	0	0	0	0	0	0	0.0206697	0	0	0	0	0	0.020307	0.033132	0	0.027799	0	0	0	0	0	0	0.00927419	0.00637113	0.0306696	0.00680935	0.00941676	0.00939166	0.00929666	0.00640692	0.0307249	0.00684753	0.00947496	0.00943845
ENST00000609145.5	PEPD	0	0	0	0	0	0	0	0.223958	0	0.22196	0.206525	0.200102	0.449456	0.379308	0.117789	0.766968	0.05231	0.071417	0	0	0	0	0	0	0.00865247	0.039654	0.00822955	0.092521	0.0693055	0.0593621	0.00867274	0.0397504	0.00825257	0.0925429	0.0690938	0.0593573
ENST00000588719.5	PEPD	0	0	0	0	0	0	0.24788	0.270376	0.120685	0.0210053	0.0409564	0.1362	0.095498	0	0	0	0.044059	0	0	0	0	0	0	0	0.277508	0.293568	0.109428	0.021123	0.0375938	0.14756	0.277798	0.293989	0.109566	0.0211891	0.0377267	0.147872
ENST00000651646.1	PEPD	0	0	0	0	0	0	2.82027	2.14815	3.63336	2.18001	0.58204	0.608504	1.89274	0	3.91212	1.33929	0.109493	0	0	25.73	0	0	0	0	3.48447	2.33817	3.81511	2.30726	0.53189	0.72994	3.48671	2.33422	3.81842	2.30688	0.530499	0.730883
ENST00000590755.6	PEPD	0	0	0	0	0	0	0.135413	0.128768	0.217721	0.198724	0.213499	0.225413	0.223615	0.206605	0.359316	0.340957	0.428002	0.101824	0	0	0	0	0	0	0.141302	0.113962	0.221668	0.197351	0.198582	0.185159	0.141421	0.114037	0.221884	0.19754	0.198958	0.185455
ENST00000590408.1	PEPD	0	0	0	0	0	0	0	1.64458e-08	0	0	0	0.0655781	0.591055	1.24485	0.215706	1.48255	0	0.769821	0	26.88	0	0	0	0	0.0107318	0.011787	0.00916451	0.0107431	0.0104924	0.0224043	0.0107574	0.011859	0.00918968	0.0107907	0.010544	0.0224979
ENST00000593163.6	PEPD	0	0	0	0	0	0	0	0	0	0	0	0.0362677	0.104051	0.250612	0.559072	0.381171	0	0.272965	0	0	0	0	0	0	0.00505758	0.00533809	0.00669996	0.00569634	0.00604948	0.0350774	0.00506924	0.00536886	0.00672059	0.00573549	0.00609781	0.0351934
ENST00000589967.1	CTD-2329C7.2	0	0	0	0	0	0	0.166141	0.256129	0.26665	0.339513	0.178933	0.220944	0	0	0	0	0	0	0	0	0	0	0	0	0.237657	0.289997	0.266288	0.421559	0.159162	0.244898	0.237958	0.290839	0.266698	0.423316	0.160193	0.24559
ENST00000497298.1	RPL21P131	0	0	0	0	0	0	0	0	0.0158435	0	0	0.0277929	1.96235	1.30952	0.886757	0.786039	1.17663	2.06938	0	0	0	0	0	0	0.00534748	0.00573984	0.0130539	0.00619822	0.00623851	0.0214485	0.00535863	0.00577163	0.0131238	0.00623623	0.00628307	0.0216379
ENST00000650847.1	CHST8	0	0	0	0	0	0	0	0	0	0	0.00325818	0	0	0	0	0	0	0	0	0	0	0	0	0	0.00804437	0.00786136	0.00202031	0.0028887	0.00465441	0.00294701	0.00806413	0.00790809	0.00202581	0.00290518	0.00468533	0.00296083
ENST00000591231.5	CHST8	0	0	0	0	0	0	0	0	0	0	0.00276041	0.0280685	0	0	0	0	0	0.195716	0	0	0	0	0	0	0.00590031	0.00399008	0.00370657	0.00325377	0.00823376	0.0324644	0.00591468	0.00401139	0.00371727	0.00327643	0.00829425	0.0325523
ENST00000434302.5	CHST8	0	0	0	0	0	0	0.0598702	0	0	0	0.00325818	0	0	0	0	0	0	0	0	0	0	0	0	0	0.0765378	0.00974441	0.00202553	0.00287173	0.00463604	0.00296247	0.07661	0.00980666	0.00203105	0.00288819	0.00466691	0.00297637
ENST00000438847.7	CHST8	0	0	0	0	0	0	0	0.0929112	0	0.00361713	0	0	0.263759	0.362071	0	0.011194	0.047374	0	0	0	0	0	0	0	0.0115184	0.117691	0.00206986	0.00303374	0.00281036	0.00208795	0.0115472	0.117949	0.00207552	0.00305107	0.00283127	0.00209782
ENST00000604556.1	CHST8	0	0	0	0	0	0	0	0	0	0	0	0.00816489	0	0	0	0	0	0	0	0	0	0	0	0	0.00401423	0.0051192	0.00519669	0.00456537	0.00470236	0.0131337	0.00402307	0.00514895	0.00521225	0.00459741	0.00474016	0.0131827
ENST00000262622.4	CHST8	0	0	0	0	0	0	0.00567903	0	0	0	0	0	0	0	0	0	0	0	0	0	0	0	0	0	0.0102652	0.00455585	0.00183081	0.00242803	0.00231964	0.00183367	0.0102814	0.00457846	0.00183575	0.0024422	0.00233645	0.00184222
ENST00000587658.5	KCTD15	0	0	0	0	0	0	0.0528708	0	0.0116867	0	0	0	0	0	0	0.079086	0.040354	0	0	0	0	0	0	0	0.0701156	0.00475266	0.0169522	0.00521313	0.00519365	0.00575885	0.0702129	0.00477946	0.0169887	0.00524967	0.00523512	0.00578844
ENST00000587559.5	KCTD15	0	0	0	0	0	0	0	0	0	0	0	0	0	0	0	0	0	0	0	0	0	0	0	0	0.00457385	0.00481418	0.00614515	0.00526287	0.00525005	0.00585981	0.00458415	0.00484117	0.00616386	0.00529938	0.00529144	0.00588983
ENST00000588637.5	KCTD15	0	0	0	0	0	0	0	0	0	0	0	0	0	0	0	0	0	0	0	0	0	0	0	0	0.0213948	0.0214802	0.0140759	0.0221405	0.0240651	0.0232571	0.0214558	0.0217387	0.0141111	0.0223367	0.0243527	0.0234107
ENST00000590771.5	KCTD15	0	0	0	0	0	0	0.263081	0.287415	0.0717707	0.290229	0.259371	0.324362	1.01112	0.827094	0.164895	0.542524	0.785744	1.15101	0	0	0	0	0	0	0.339258	0.344403	0.0838831	0.357629	0.305452	0.380702	0.339688	0.345298	0.0840188	0.359007	0.307252	0.381738
ENST00000589786.5	KCTD15	0	0	0	0	0	0	0.00288728	0.00698878	0.0106056	0.0146463	0.00305571	0	0.01462	0	0.027041	0.018776	0	0.022211	0	0	0	0	0	0	0.00603096	0.0113565	0.0163662	0.0228009	0.00616148	0.00275866	0.00604102	0.0113984	0.0163955	0.0228989	0.006204	0.002772
ENST00000284006.10	KCTD15	0	0	0	0	0	0	0.0895857	0.0269564	0.15894	0.209807	0.118622	0.0968374	0.105057	0.059926	0.154974	0.255249	0.225639	0.216869	0	0	0	0	0	0	0.152745	0.0439286	0.252643	0.349641	0.187788	0.149359	0.152919	0.0440118	0.253008	0.350772	0.18876	0.149745
ENST00000683859.1	KCTD15	0	0	0	0	0	0	0.583189	0.549485	2.56764	1.96419	1.66699	1.53148	1.09107	1.062	4.76275	3.7941	4.3105	3.58994	3.69	0	7.12	0	0	0	0.976336	0.870192	3.97917	3.18397	2.57946	2.30833	0.977319	0.871156	3.98438	3.19231	2.59041	2.31366
ENST00000588881.5	KCTD15	0	0	0	0	0	0	0	0	0	0	0	0	0	0	0	0	0	0	0	0	0	0	0	0	0.00390598	0.00422128	0.00449132	0.00426063	0.00439997	0.00475045	0.00391428	0.00424467	0.0045037	0.00429106	0.00443592	0.00477465
ENST00000590906.5	KCTD15	0	0	0	0	0	0	0.061828	0.20476	0.0321307	0.191349	0.224694	0.202393	0	0	0.041866	0.219432	0.231066	0.316469	0	0	0	0	0	0	0.0519185	0.212197	0.0209186	0.163918	0.214879	0.194144	0.0519594	0.212528	0.0209564	0.164394	0.215931	0.194566
ENST00000430256.3	KCTD15	0	0	0	0	0	0	0	0.00989052	0.00917563	0.0230702	0.00588146	0.00816311	0	0.028352	0.036445	0.057564	0.03754	0.055283	0	0	0	0	0	0	0.00168825	0.0153925	0.0144946	0.0360397	0.00960446	0.0126181	0.00169143	0.0154436	0.0145197	0.0361872	0.00966569	0.0126567
ENST00000592210.1	KCTD15	0	0	0	0	0	0	0	0	0.00831135	0.0135791	0.00721067	0.00736472	0	0	0.025233	0.022748	0.040797	0.040866	0	0	0	0	0	0	0.00380517	0.0040195	0.0134376	0.0199341	0.0118951	0.0121438	0.00381332	0.00403997	0.0134657	0.0200187	0.0119728	0.0121876
ENST00000590385.2	KCTD15	0	0	0	0	0	0	0	0.111908	0.40615	0.135364	0.122173	0.174197	0	0.437601	1.11923	0.422493	0.285114	0.67739	0	0	0	0	0	0	0.00418999	0.143374	0.503346	0.175892	0.152775	0.214835	0.00419903	0.1437	0.504057	0.176478	0.153569	0.215383
ENST00000592363.1	KCTD15	0	0	0	0	0	0	0	0	0	0	0	0	0	0	0	0	0	0.082121	0	0	0	0	0	0	0.00857817	0.0118616	0.0112559	0.0100259	0.0100817	0.0112837	0.0085985	0.0119399	0.0112891	0.0100775	0.0101383	0.0113371
ENST00000610908.1	CTC-526N19.1	0	0	0	0	0	0	0.416614	0.48791	0.118011	0.122094	0.0921695	0.13204	0.788766	0.849743	0.068553	0.03126	0.183131	0.159438	0	0	0	0	0	0	0.669178	0.738681	0.173118	0.196482	0.133499	0.198496	0.670028	0.740858	0.173387	0.197331	0.134383	0.199065
ENST00000462298.3	RN7SL150P	0	0	0	0	0	0	0	0	0	0	0	0	0	0	0	0	0	0	0	0	0	0	0	0	0.00863327	0.00908909	0.0113567	0.0100033	0.0100518	0.0107748	0.00865644	0.00915743	0.0113952	0.0100771	0.0101408	0.0108351
ENST00000657364.1	AC005792.1	0	0	0	0	0	0	0.0271852	0.00243498	0.00519253	0.00218145	0.00241703	0.00976808	0.060167	0	0	0	0	0	0	0	0	0	0	0	0.0431248	0.00498256	0.0089115	0.00483994	0.00506955	0.0148048	0.0431209	0.00498917	0.00892227	0.00485117	0.0050866	0.0148343
ENST00000487801.1	RPS4XP23	0	0	0	0	0	0	0	0	0	0	0	0	0	0	0	0	0	0	0	0	0	0	0	0	0.0095269	0.0100075	0.0125688	0.0110762	0.0110804	0.0119211	0.00955305	0.0100851	0.0126119	0.0111571	0.0111779	0.0119883
ENST00000505751.1	RPS4XP20	0	0	0	0	0	0	0.00589814	0.0207313	0.00744462	0	0	0.0413358	0	0.013237	0	0	0.015195	0.015316	0	0	0	0	0	0	0.0112948	0.031897	0.0128845	0.00426894	0.00446576	0.0570905	0.0113122	0.0319992	0.0129113	0.00429734	0.00449993	0.0572492
ENST00000603814.1	RPS4XP21	0	0	0	0	0	0	0.00613133	0	0.00774753	0.00647522	0	0	0	0.027485	0	0	0	0	0	0	0	0	0	0	0.0107143	0.0039569	0.0127335	0.0112473	0.00434582	0.00455753	0.0107311	0.00397696	0.0127598	0.0113002	0.00437876	0.00457998
ENST00000603038.1	CHCHD2P3	0	0	0	0	0	0	0	0	0	0	0	0	0	0	0	0	0	0	0	0	0	0	0	0	0.00551804	0.0058571	0.00718332	0.00631642	0.00645034	0.00682303	0.00553116	0.00589414	0.00720588	0.00636223	0.00650515	0.00685909
ENST00000589878.5	LSM14A	0	0	0	0	0	0	6.81915	1.31551	2.4914	1.46549	1.96985	2.01936	11.2518	4.41376	3.81346	2.27291	4.6247	6.27567	0	38.71	0	0	0	16.9	9.60469	2.61347	3.43818	1.55814	2.81678	3.39485	9.60862	2.79819	3.44876	1.61837	2.94193	3.46263
ENST00000544216.8	LSM14A	0	0	0	0	0	0	5.9959	6.96305	4.20575	3.52628	3.55387	3.05385	11.2528	12.0772	8.02728	6.70641	7.88953	6.91232	0	0	0	0	0	0	11.3311	11.2707	7.70387	6.48733	6.92615	6.34161	11.443	11.0948	7.80277	6.53717	7.17938	6.28961
ENST00000540746.6	LSM14A	0	0	0	0	0	0	2.36232	2.2845	2.19587	1.60357	1.77711	2.15128	4.0416	3.83834	3.23665	3.05187	3.98859	3.51875	0	0	0	0	0	15.86	3.32513	2.60066	2.33426	1.96421	2.29257	3.16844	3.45547	2.73684	2.40235	2.17962	2.52752	3.21877
ENST00000433627.9	LSM14A	0	2	0	0	0	0	0.55585	0.985933	1.15262	0.707956	1.17796	0.876979	0	0	0	0	0.393178	0	0	0	8.19	4.61	0	0	0.733879	2.35548	1.44186	1.06321	1.08454	0.0859437	0.49487	2.21967	1.26076	0.713071	0.467598	0.0547827
ENST00000586157.2	LSM14A	0	0	0	0	0	0	6.12114	6.33448	5.02071	4.21179	5.21674	5.48169	4.85433	4.98445	5.1248	3.78964	3.79939	4.74635	9.31	0	0	0	0	0	6.54199	6.43289	5.12722	4.6137	5.33801	5.15467	6.53672	6.42255	5.13153	4.60236	5.29885	5.1404
ENST00000588582.3	LSM14A	0	0	0	10	4	3	0.25944	0.104449	0.21515	0.259164	0.0846497	0.276458	0.454184	0.302214	0.447197	0.430916	0.296996	0.705503	0	0	0	0	0	0	0.414782	0.184761	0.332613	0.426735	0.143815	0.432831	0.403194	0.17552	0.32484	0.446297	0.152045	0.43681
ENST00000585887.3	LSM14A	0	0	0	0	0	0	5.2034	3.67419	2.59927	2.59978	3.57825	4.13634	3.98027	1.49514	1.5603	1.24929	4.0531	4.92512	0	0	0	0	0	0	2.13327	1.62906	0.733439	1.00136	1.16427	2.04615	2.1211	1.6523	0.730644	0.99166	1.13541	2.05238
ENST00000590416.1	LSM14A	0	0	4	0	12	0	0.104954	0.101891	0.0181874	0.242038	0.0476467	0.100664	0.302851	0.684679	0.38642	0.641408	0.312341	0.878032	0	0	0	0	0	0	0.127441	0.105914	0.0241331	0.280433	0.055754	0.113973	0.127879	0.104814	0.102583	0.279238	0.274676	0.112802
ENST00000588470.5	GARRE1	0	0	0	0	0	0	1.59251	1.26191	3.06439	1.90345	1.83922	2.94765	0.950305	0.982648	3.13878	1.80551	1.41596	3.07339	0	0	0	0	0	0	1.91705	1.34748	3.21247	2.08042	1.9944	3.17079	1.91912	1.34731	3.21203	2.07464	2.01734	3.18076
ENST00000299505.8	GARRE1	0	0	0	0	0	0	0.682364	0.529048	0.991391	0.781265	0.8834	0.896202	1.11264	0.785483	1.4845	1.33175	1.74862	1.6863	0	0	0	0	0	1.89	1.18183	0.860076	1.5807	1.28487	1.405	1.37881	1.18251	0.859625	1.58217	1.2898	1.41376	1.38208
ENST00000589583.5	GARRE1	0	0	0	0	0	0	0.3341	0.286543	0	0	0.807978	0.965131	0.90581	0.426565	0	0.351884	0.579435	0.266567	0	0	0	0	0	0	0.232946	0.288801	0.0187521	0.0162429	0.732767	1.07712	0.228881	0.284456	0.0187019	0.0160454	0.696027	1.06524
ENST00000588338.6	GARRE1	0	0	0	0	0	0	0	0	0	0	0	0	0.026908	0	0.044988	0.032194	0	0	0	0	0	0	0	0	0.00562372	0.006368	0.00883901	0.00737601	0.00749154	0.00839412	0.00563693	0.00640746	0.00886794	0.00744493	0.00757676	0.00844488
ENST00000592124.1	GARRE1	0	0	0	0	0	0	0	0.217706	0	0.44872	0.210952	0.0816085	0.144541	0.355187	0.467667	0.300556	0.19177	0.198648	0	0	20.7	0	0	0	0.0101639	0.282155	0.0131431	0.575818	0.279576	0.0798505	0.00967304	0.265726	0.0124249	0.50612	0.20242	0.0679986
ENST00000585833.1	GARRE1	0	0	0	0	0	0	0.0458709	0.0947905	0	0.0159118	0.476512	0.223337	0.079555	0.10746	0.126161	0.092963	1.5118	0.894089	0	0	0	0	0	0	0.0529375	0.089664	0.00771664	0.0207932	0.457419	0.250298	0.0522705	0.0874486	0.00765262	0.0201828	0.431156	0.244465
ENST00000588974.1	GARRE1	0	0	0	0	0	0	0.169825	0.131302	0.332721	0.255018	0.183608	0.14568	0.139329	0.16884	0.147948	0.078772	0.143871	0.118381	0	0	0	0	0	0	0.245356	0.181915	0.383201	0.362851	0.18784	0.183091	0.245597	0.1821	0.383671	0.36349	0.188399	0.183464
ENST00000587474.1	RPL29P33	0	0	0	0	0	0	0.0286978	0	0	0.0309384	0.0320781	0	0.440977	1.14419	0.231811	0.408551	0.887419	0.632147	0	0	0	0	0	0	0.0295845	0.00839897	0.0103935	0.0310062	0.0310979	0.00999715	0.0296409	0.00846023	0.0104282	0.0311653	0.0313334	0.0100526
ENST00000591311.1	AC010504.2	0	0	0	0	0	0	0.0442116	0.0837756	0.431612	0.349758	0.10478	0.389621	0.036276	0.105521	0.043572	0.03954	0.123518	0.123449	0	0	0	0	0	0	0.0569623	0.099596	0.486623	0.417316	0.121102	0.447494	0.0570424	0.0999232	0.487374	0.419052	0.121888	0.448758
ENST00000587521.7	GPI	0	0	0	0	0	0	0	0	0	0	0	0	0	0	0	0	0	0	0	0	0	0	0	0	0.00496127	0.00505546	0.00641509	0.00577889	0.00569141	0.00602032	0.00497264	0.00508405	0.00643397	0.005813	0.00573663	0.00605114
ENST00000587384.6	GPI	0	0	0	0	0	0	0	0	0.0625364	0.0275211	0	0	0	0	0.02357	0.044329	0	0	0	0	0	0	0	0	0.00374987	0.0038061	0.069504	0.0285115	0.00428294	0.00446391	0.0037579	0.0038252	0.0696072	0.0286016	0.00431567	0.00448598
ENST00000592277.5	GPI	0	0	0	0	0	0	0	0	0	0	0	0	0	0	0	0	0	0	0	0	0	0	0	0	0.00513999	0.00505357	0.00654286	0.00602587	0.00579586	0.00602613	0.00515185	0.00508191	0.00656219	0.00606149	0.0058418	0.00605692
ENST00000642240.1	GPI	0	0	0	0	0	0	0	0	0	0	0	0.107383	0	0	0	0	0	0	0	0	0	0	0	0	0.00528384	0.00517787	0.00672561	0.00619602	0.00593088	0.125834	0.00529598	0.00520641	0.00674532	0.00623126	0.00597645	0.126173
ENST00000415930.8	GPI	0	0	0	0	0	0	0	0	0.0851195	0	0	0.0539286	0	0	0	0	0	0	0	0	0	0	0	0	0.249321	0.247977	0.138619	0.0725924	0.0325804	0.577	0.249495	0.247584	0.138775	0.0726406	0.0328787	0.578676
ENST00000588991.7	GPI	0	0	0	0	0	0	0.622607	0.0615733	0.0204106	0	0.0223241	7.92105e-10	2.75666	2.19409	1.04778	0.865964	1.83871	1.51099	0	0	0	0	0	0	4.21062	1.91595	0.285533	0.106554	0.0379431	0.0435522	4.21701	1.92945	0.287395	0.112458	0.0399193	0.0437994
ENST00000592144.5	GPI	0	0	0	0	0	0	0	0	0	0	0	0	0	0	0	0	0	0	0	0	0	0	0	0	0.00642068	0.00634989	0.00868254	0.00776887	0.00684437	0.00749968	0.00643683	0.0063912	0.00871091	0.00782726	0.00690125	0.00753955
ENST00000589504.1	GPI	0	0	0	0	0	0	0.412215	0.0423095	0.373601	0.107304	0.0350971	0.104147	0.532437	0.439046	0.46289	0	0	0.120771	0	0	0	0	0	0	0.282507	0.0425152	0.324134	0.114612	0.0403771	0.116368	0.282852	0.0426638	0.324587	0.115019	0.0406182	0.116686
ENST00000590375.5	GPI	0	0	0	0	0	0	0	0	0	0	0	0	0	0	0.212758	0	0	0	0	0	0	0	0	0	0.00802811	0.0076916	0.0109215	0.0100419	0.00839845	0.00906018	0.00804942	0.00774474	0.0109583	0.0101175	0.00846894	0.0091092
ENST00000646312.1	GPI	0	0	0	0	0	0	0	0	0.0177101	0	0	0	0	0.042706	0	0.078563	0	0	0	0	0	0	0	0	0.00601205	0.00621157	0.0225976	0.0067525	0.00676778	0.00713986	0.00602683	0.00625239	0.0226475	0.00680239	0.00682609	0.00717793
ENST00000589640.5	GPI	0	0	0	0	0	0	0	0	0	0	0	0.0152243	0	0	0	0	0	0	0	0	0	0	0	0	0.00676399	0.0063043	0.00816933	0.00751513	0.00675328	0.00853759	0.0067804	0.00634208	0.00819476	0.00756638	0.00680562	0.00857698
ENST00000591204.5	GPI	0	0	0	0	0	0	0	0	0	0	0.0218791	0	0	0.055441	0.054834	0	0.157469	0	0	0	0	0	0	0	0.00623361	0.0059464	0.00744335	0.00677926	0.011035	0.00690984	0.00624874	0.005982	0.0074664	0.00682602	0.011129	0.00694546
ENST00000589399.6	GPI	0	0	0	0	0	0	0	0	0.0222352	0.0178162	0	0	0	0	0.245727	0	0	0	0	0	0	0	0	0	0.00629755	0.00632616	0.0156097	0.0151338	0.00677021	0.00710664	0.00631272	0.00636429	0.0156544	0.0152285	0.00682302	0.0071432
ENST00000356487.11	GPI	0	0	0	0	0	0	3.85116	3.74833	3.73459	3.1955	2.79256	3.33535	4.64534	4.04719	4.78123	4.09445	3.70673	4.52873	0	0	3.36	0	6.79	0	5.48955	5.28091	5.38331	4.76825	4.16163	4.3589	5.49347	5.27778	5.38908	4.77479	4.172	4.36683
ENST00000647446.1	GPI	0	0	0	0	0	0	4.08374	3.34682	2.04011	1.18439	2.21712	2.16067	5.1833	4.72792	2.69341	1.36221	3.10876	3.68324	0	0	0	0	0	0	1.92526	1.89727	1.02502	0.566311	2.12105	1.47544	1.92811	1.90449	1.0267	0.570475	2.13796	1.48082
ENST00000586425.2	GPI	0	0	0	0	0	0	1.64081	1.29928	1.01995	0.880532	0.518743	0	2.52427	1.14033	1.19715	1.63143	1.36333	0.781382	0	0	0	0	0	0	0.026927	0.00675778	0.00890102	0.00760292	0.00833115	0.00700222	0.0269694	0.00679817	0.00892919	0.00765658	0.00840438	0.00703892
ENST00000643067.1	GPI	0	0	0	0	0	0	0.0221154	0.140398	0.0435679	0.0223415	0.0192515	0.0418548	0.156369	0.26616	0.084077	0.058343	0.142634	0.228691	0	0	0	0	0	0	0.0254095	0.157224	0.055467	0.0310264	0.0251693	0.0522667	0.0254479	0.15772	0.0555619	0.0311781	0.0253617	0.0524327
ENST00000590362.1	GPI	0	0	0	0	0	0	0.110547	0.372196	0.0239795	0.0398322	0.107937	0.0215264	0.255222	0.584849	0	0.093322	0.278589	0	0	0	0	0	0	0	0.12084	0.381615	0.0266303	0.0421333	0.107111	0.0247894	0.120982	0.382192	0.0266815	0.0422569	0.107537	0.024869
ENST00000589985.5	GPI	0	0	0	0	0	0	0.849427	0.516424	0.772831	0.504049	0.863473	1.6402	0.210433	0.270163	0.138078	0.175974	0.307436	0.494989	0	0	0	0	0	0	1.16442	0.652993	0.989721	0.690576	1.11466	2.11775	1.1657	0.654074	0.991064	0.69266	1.11999	2.12289
ENST00000586392.1	GPI	0	0	0	0	0	0	0.385948	0.0808717	0.220998	0.0778683	0	0.0937542	0.533136	0.15062	0.17371	0.119361	0	0.191167	9.13	0	0	0	8.81	0	0.389472	0.0478009	0.377996	0.152282	0.00737288	0.140556	0.390044	0.0481119	0.378575	0.153005	0.0074419	0.141003
ENST00000586077.1	GPI	0	0	0	0	0	0	0.0742239	0.128911	0.15545	0.114905	0.09793	0.20426	0.108133	0.074377	0.065475	0.076515	0.114507	0.169444	0	0	0	0	0	0	0.100114	0.188251	0.194008	0.150461	0.139962	0.250893	0.100197	0.188271	0.194222	0.15068	0.140331	0.251362
ENST00000592740.5	RP11-618P17.4	0	0	0	0	0	0	0.0215359	0	0.0598409	0	0.0123646	0	0	0	0	0	0	0	0	0	0	0	21.34	0	0.0250917	0.00520395	0.0620528	0.00535946	0.016791	0.00592944	0.0251241	0.00523103	0.0621143	0.00539532	0.0168861	0.00595882
ENST00000606020.1	RP11-618P17.4	0	0	0	0	0	0	0	0.0366971	0	0	0	0	0	0	0	0	0	0	0	0	0	0	0	0	0.00625105	0.0278579	0.00758617	0.00728534	0.00747003	0.00808727	0.00626579	0.0280169	0.00760686	0.0073395	0.00753102	0.00813009
ENST00000246535.4	PDCD2L	0	0	0	0	0	0	0.831317	2.52252	0.427382	0.805002	0.624152	0.906451	0.990714	1.86368	0.569797	0.9496	0.190338	3.06963	0	0	0	0	0	12.92	2.20472	5.41822	1.15493	1.3936	1.31205	1.78278	2.22406	5.4915	1.16597	1.40615	1.33985	1.79511
ENST00000587385.6	PDCD2L	0	0	0	0	0	0	0.309858	0	0.238038	0.041846	1.20264e-05	0	5.18102	5.93883	1.66009	1.65494	2.52732	0	0	0	0	0	0	0	0.299195	0.0100587	0.224384	0.0388265	0.103027	0.0122494	0.299671	0.0101536	0.224285	0.0391398	0.104226	0.0123286
ENST00000587065.2	PDCD2L	0	0	0	0	0	0	0.234938	0	0	0.119781	0.163996	0	0.448719	0.244907	0	0.039146	0	0	0	0	0	0	0	0	0.409023	0.0138296	0.04027	0.139127	0.0368036	0.0182989	0.419645	0.014243	0.0425865	0.139983	0.0372562	0.018655
ENST00000585821.1	PDCD2L	0	0	0	0	0	0	4.07505	4.46115	1.76002	1.37089	1.08198	0.877211	2.14432	2.29342	0.967481	1.29127	0	0.259212	0	0	0	0	0	0	4.3602	3.06868	1.50191	1.30051	0.530288	0.285852	4.34235	2.99456	1.49337	1.28709	0.496658	0.279279
ENST00000589589.1	PDCD2L	0	0	0	0	0	0	3.51739	2.73347	1.76525	0.440055	0.472399	0.705848	1.48665	1.90654	1.30225	0	0	0.327502	0	0	0	0	0	0	3.19923	1.01328	1.28479	0.325963	0.168439	0.0931132	3.14344	0.882127	1.25786	0.305851	0.136646	0.0745108
ENST00000578043.2	RN7SL154P	0	0	0	0	0	0	0	0.369315	0.237723	0.624381	0	0.159002	0	0	0	0	0	0	0	0	0	0	0	0	0.00715424	0.366237	0.189243	0.436285	0.00834488	0.123302	0.00717219	0.367368	0.189549	0.438047	0.00841571	0.124164
ENST00000592220.1	CTD-2588C8.8	0	0	0	0	0	0	0.0276622	0.0164077	0.322592	0.0446024	0	0.0806392	0.072193	0.039729	0.45131	0	0	0.095174	0	0	0	0	0	0	0.0313562	0.0188942	0.315139	0.0468242	0.00631582	0.0800503	0.0314054	0.0189822	0.315626	0.0470272	0.00636812	0.080289
ENST00000607361.5	UBA2	0	0	0	0	0	0	3.56677	2.88526	2.14574	2.00024	1.92951	2.44669	4.96362	3.91992	2.66684	3.3903	4.79504	5.12881	0	0	0	0	0	41.16	4.56086	3.44655	2.4002	2.27224	2.10242	2.76262	4.4844	3.20973	2.3607	2.21774	2.0688	2.72076
ENST00000586313.1	UBA2	0	0	0	0	0	0	20.1583	31.5245	16.7172	15.8635	11.5858	11.1155	28.5707	41.3146	22.07	23.0526	19.1643	18.8594	11.27	20.34	0	0	16.81	0	32.4923	47.2829	23.9154	23.6292	16.4437	15.4392	31.8109	43.4027	23.495	22.8766	15.942	15.0687
ENST00000590048.6	UBA2	0	0	0	0	0	0	3.04091	4.41022	1.32948	0.684183	0.757542	0.719266	7.87416	9.6282	4.45879	1.48192	3.31136	2.52669	67.66	2	0	0	0	0	0.465019	2.03974	0.158877	0.262109	0.215189	0.263668	0.454103	1.87422	0.156142	0.257611	0.211226	0.25947
ENST00000246548.9	UBA2	0	0	7	0	22	9	0.578406	1.10175	0.897173	0.448238	0.405304	0.418885	0.848947	1.24578	1.06677	0.704839	0.641511	0.493902	0	0	0	0	0	3.77	1.06451	1.83612	1.49787	0.85024	0.717856	0.744579	1.03228	1.61143	1.51114	0.804399	0.822188	0.778575
ENST00000592841.5	UBA2	0	0	0	0	0	0	5.40787	7.3084	4.94823	3.78949	3.00071	5.14087	6.85295	9.64551	5.40327	4.5624	4.50501	7.62612	0	0	0	0	0	0	4.63817	5.44593	3.30764	2.88003	2.01256	4.36824	4.62992	5.53779	3.25052	2.83852	1.82551	4.27931
ENST00000439527.6	UBA2	98	451	51	125	101	55	7.70594	9.05111	6.25667	4.86761	4.90937	4.79487	12.3069	13.424	9.09416	8.22565	7.53049	6.84286	0	0	0	0	0	0	14.638	16.1795	10.7042	8.87214	8.42064	7.94921	15.4097	20.4154	11.1505	9.65529	8.79047	8.33044
ENST00000592672.2	UBA2	0	0	0	0	0	0	3.24168	5.33417	4.08209	3.43688	2.46143	1.88496	1.69046	3.54435	2.24665	0.628137	0.547103	1.97881	0	0	0	0	0	0	3.0118	4.57892	3.19069	2.90923	2.06477	1.61176	2.93965	4.29053	3.10224	2.71551	1.89036	1.56225
ENST00000591016.1	UBA2	0	0	0	0	0	0	2.3943	1.08787	0.238347	0.393932	0	0	9.85052	11.405	6.55608	4.12749	3.92193	2.32346	14.11	0	30.96	34.61	0	0	2.18541	0.853495	0.16052	0.308692	0.00966283	0.0106602	2.15127	0.820538	0.157405	0.290014	0.00921736	0.0104917
ENST00000592791.1	UBA2	8	27	6	4	7	0	39.6431	50.3539	29.0124	22.2382	19.4534	18.9336	62.5959	76.0389	44.0115	37.4251	35.1327	33.1224	75.55	95.61	76.3	42.78	39.61	0	54.0196	64.6489	35.5807	28.5924	23.9661	22.8324	53.0798	60.0746	34.9808	27.2074	22.7884	22.2187
ENST00000588585.1	UBA2	0	0	0	0	0	0	0.186927	0	0.341649	0	0	0.638975	0.263066	1.97911	0.320987	0	0.331655	0	0	0	0	0	0	0	0.140918	0.014067	0.255362	0.0162536	0.0156157	0.502153	0.136982	0.0138161	0.244649	0.0154335	0.0146659	0.473223
ENST00000590071.7	WTIP	0	0	0	0	0	0	0.129256	0.168911	0.180664	0.1699	0.156231	0.219186	0.083074	0.089594	0.102263	0.117873	0.108761	0.169991	0	0	0	1.11	0	0	0.207833	0.256525	0.26684	0.265943	0.230801	0.309807	0.208079	0.256909	0.26723	0.266773	0.232002	0.310603
ENST00000585928.1	WTIP	0	0	0	0	0	0	0.853873	0.739086	0.847143	0.813673	0.423483	0.152493	1.48378	1.62203	1.50836	1.63497	1.24608	0.627056	0	0	0	0	0	0	1.18973	0.947109	1.04348	1.06041	0.517914	0.152952	1.19118	0.94953	1.045	1.06436	0.520889	0.153401
ENST00000471178.2	RPS26P55	0	0	0	0	0	0	0	0	0	0	0	0	0	0.048367	0	0	0	0	0	0	0	0	0	0	0.00684598	0.00723754	0.00894879	0.00787473	0.00798526	0.00849574	0.00686269	0.00728514	0.0089774	0.00792988	0.00805106	0.00854095
ENST00000328088.5	ZNF807P	0	0	0	0	0	0	0	0	0.0391663	0.0047123	0.0612874	0.0265249	0.005185	0	0.065685	0.037386	0.197562	0.037783	0	0	0	0	0	0	0.00197335	0.00210244	0.0556021	0.00758941	0.0872223	0.0364427	0.0019746	0.002107	0.0553915	0.00720781	0.0874707	0.0361687
ENST00000597830.1	SCGB1B2P	0	0	0	0	0	0	0.267584	0.00244688	0.0635409	0	0	0	0.063897	0	0.139928	0.16463	0	0	0	0	0	0	0	0	0.250097	0.0134656	0.0520639	0.0070569	0.00718208	0.0136943	0.250428	0.0135829	0.052147	0.00710835	0.00724377	0.0137704
ENST00000595013.1	SCGB1B2P	0	0	0	0	0	0	0.0621394	0.191552	0	0	0	0.0862014	0.033274	0.424753	0	0	0.115094	0.153595	0	0	0	0	0	0	0.120051	0.243098	0.0117096	0.00505272	0.00519141	0.101785	0.120217	0.243841	0.0117448	0.00508913	0.00523482	0.102074
ENST00000601241.6	SCGB2B2	0	0	0	0	0	0	0.0465586	0.0408254	0.068933	0.0648246	0.0463462	0.0682738	0.03571	0.014964	0.081545	0.040146	0.006355	0.063177	0	0	0	0	0	0	0.0800595	0.0668174	0.107478	0.102889	0.0710069	0.0967043	0.0801115	0.0667561	0.107591	0.102113	0.0707374	0.0968705
ENST00000595326.1	SCGB2B2	0	0	0	0	0	0	0.129581	0.062681	0.0511619	0.0727653	0	0.160337	0	0	0	0.034684	0	0	0	0	0	0	0	0	0.17629	0.0791721	0.0578059	0.0938848	0.00489308	0.196233	0.17631	0.0790405	0.0578198	0.093682	0.0049028	0.19629
ENST00000379204.2	SCGB2B2	0	0	0	0	0	0	0	0	0	0	0	0	0	0	0	0	0	0	0	0	0	0	0	0	0.00574268	0.00609178	0.00844877	0.0073619	0.00671093	0.00710581	0.00575516	0.00612258	0.00847344	0.00741132	0.00675209	0.0071392
ENST00000603701.1	CTD-2553L13.7	0	0	0	0	0	0	0.129912	0.39748	0.0628332	0.115689	0.063732	0.116761	0	0	0	0	0	0	0	0	0	0	0	0	0.186252	0.539568	0.0810951	0.158365	0.0830607	0.150042	0.186463	0.540853	0.0812204	0.158947	0.0835541	0.150447
ENST00000599404.1	CTD-2553L13.4	0	0	0	0	0	0	0.140424	0.190337	0.0241213	0.232519	0.0909584	0.310715	0.037322	0.165179	0	0.039342	0	0.288334	0	0	0	0	0	0	0.164834	0.200697	0.0243531	0.241017	0.0965785	0.329733	0.164699	0.200549	0.0243766	0.240675	0.0965415	0.32997
ENST00000623084.1	CTD-2553L13.5	0	0	0	0	0	0	0.0513475	0.0586079	0.147453	0.0906885	0.0854041	0.129452	0	0	0	0	0	0.047281	0	0	0	0	0	0	0.0793901	0.0776539	0.152864	0.122907	0.104027	0.127471	0.079465	0.0778967	0.153138	0.12352	0.104835	0.127927
ENST00000599388.2	SCGB2B3P	0	0	0	0	0	0	0.123218	0	0	0.0119813	0.0442631	0	0	0	0	0	0	0	0	0	0	0	0	0	0.10682	0.0064677	0.010276	0.0144437	0.0262267	0.0082205	0.107009	0.00650935	0.0103089	0.0145329	0.0263788	0.00826394
ENST00000623668.1	CTD-2553L13.9	0	0	0	4	2	0	0.155907	0.189885	0.306022	0.29687	0.269787	0.371952	0.118816	0.279968	0.391361	0.412318	0.493402	0.600321	0	0	0	0	0	0	0.245358	0.284729	0.429438	0.449693	0.399127	0.524448	0.245693	0.285706	0.430123	0.468085	0.410314	0.525988
ENST00000512455.6	ZNF302	0	0	0	0	0	0	0	0	0	0	0	0	0	0	0	0	0.03673	0	0	0	0	0	0	0	0.00614665	0.00515063	0.00779806	0.00540658	0.0064691	0.00825831	0.00617766	0.00517028	0.00782408	0.00541762	0.00652964	0.00825987
ENST00000627982.2	ZNF302	0	0	0	0	0	0	0.488924	0.444982	0.766148	0.78643	0.641662	0.816085	0.052327	0	0.323466	0.165283	0.282543	0.140251	0	0	0	0	0	0	0.680469	0.660833	0.9866	0.972709	0.874483	0.949396	0.686713	0.651796	0.989274	0.903926	0.840235	0.930477
ENST00000613363.4	ZNF302	0	0	0	5	0	0	0.0328401	0.27228	0.632597	0.120187	0.693955	0.409896	0.215182	0.996654	2.56221	1.36333	2.67309	1.85413	0	0	0	0	0	0	0.0115272	0.14539	0.945029	0.106596	0.9644	0.363177	0.0125778	0.150126	0.910414	0.333991	0.933753	0.35866
ENST00000502743.5	ZNF302	0	0	0	0	0	0	0	0	0	0	0.312491	0	0	0	0	0	0.123046	0.033929	0	0	0	0	0	0	0.00948808	0.00514432	0.00700419	0.00576093	0.0563355	0.0069731	0.00956219	0.00516628	0.00703055	0.00580476	0.0592826	0.00700404
ENST00000509528.5	ZNF302	0	0	0	0	0	0	0	0	0	0	0	0	0	0.326693	0	0.032745	0	0.152678	0	0	0	0	0	0	0.00492215	0.00499841	0.00604679	0.00544104	0.00558404	0.00591271	0.00493061	0.00500601	0.00605756	0.00542925	0.00558163	0.0059152
ENST00000506901.5	ZNF302	0	0	0	0	0	0	0	0	0	0.158411	0	0	0	0.08071	0.100599	0.051629	0.052777	0	0	0	28.97	0	0	0	0.00487285	0.00563373	0.0105223	0.229772	0.0102585	0.00908331	0.004891	0.00565618	0.0106815	0.201943	0.00956235	0.00891555
ENST00000457781.6	ZNF302	0	0	0	0	0	0	0.000354735	0	2.20768	3.35203	1.9736	1.70321	0	0	1.54255	2.67032	4.09926	0.478109	0	0	0	0	0	0	0.0312034	3.42958	5.33128	5.52142	4.64482	4.41557	0.0328474	0.112786	4.41217	3.57253	4.28174	3.35104
ENST00000505163.5	ZNF302	0	0	0	0	0	0	0.374234	0	0	0.103524	0	0	0.580934	0	0.096454	0.935283	0.07908	0	0	30.53	0	0	0	0	0.00755259	0.00630761	0.00771306	0.0190571	0.0072391	0.007412	0.00758448	0.00627326	0.00769974	0.0233916	0.00712618	0.00737479
ENST00000505242.6	ZNF302	0	0	6	0	10	2	0	0	0.00131566	0	0	0	0	0	0	0	0	0	0	0	0	0	0	9.26	0.0176572	0.0137452	0.0100248	0.00943079	0.00972505	0.0100457	0.0211786	0.0158509	0.177453	0.00811701	0.384031	0.0636839
ENST00000423823.6	ZNF302	0	6	3	17	0	6	1.87845	3.53572	2.19729	0.695423	2.07264	2.12675	3.59993	5.70491	5.59359	4.03845	2.43391	6.62298	5.74	6.6	0	6.23	27.2	0	1.11839	0.883797	0.0315616	0.0237507	0.0266532	0.0292832	1.01681	4.23614	0.795871	1.85335	0.024525	1.18794
ENST00000507959.5	ZNF302	0	0	0	0	0	0	0	0.30671	0.300251	0.00651439	0.347894	0.00719423	0	0.178037	0.400818	0.155783	0.40173	0.363859	0	0	0	0	0	0	0.00578966	0.0122033	0.290291	0.034607	0.058253	0.069155	0.00584548	0.0138184	0.29663	0.0734811	0.315885	0.130609
ENST00000510002.1	ZNF302	0	0	0	0	0	0	0.22615	0.276011	0.248709	0.30521	0.0512336	0.390613	0.084485	0.249757	0.206561	0.067289	0	0.41418	0	0	0	0	0	0	0.276791	0.320454	0.269886	0.359558	0.0970804	0.43335	0.277553	0.319391	0.270166	0.359185	0.095763	0.433688
ENST00000446502.6	ZNF302	0	0	0	0	0	0	0.969156	0.473298	1.22762	0.856661	1.47298	1.41558	1.8076	0.476798	0.852678	0.938357	2.24836	1.51481	0	0	0	0	0	0	3.04552	0.995725	2.36172	1.6288	2.55618	2.75705	3.11983	0.948063	2.34377	1.49114	2.61232	2.65569
ENST00000505365.2	ZNF302	0	0	0	0	0	0	0.141976	0.187674	0.0816162	0.13892	0.333293	0.299442	0.415807	0.500546	0.427602	0.286302	1.13803	0.793614	0	0	0	0	0	0	0.286705	0.541074	0.0270925	0.0820587	0.811234	0.311322	0.275038	0.505158	0.0217433	0.0240804	0.446403	0.229653
ENST00000509196.1	ZNF302	0	5	3	5	10	6	0.347601	0.278076	0.35572	0.398431	0.544213	0.714802	0.453833	0.360939	0.403386	0.491958	0.900557	1.07974	0	0	0	0	0	0	0.62416	0.485172	0.585965	0.689029	0.877953	1.14779	0.604345	0.475409	0.582739	0.644017	0.832167	1.12585
ENST00000612269.1	CTD-2553L13.10	0	0	0	0	0	0	0.397164	0.549938	0.203639	0.264856	0.104035	0.278419	0.548687	0.66945	0.178297	0.322977	0.087843	0.351326	0	0	0	0	0	0	0.514796	0.664945	0.233062	0.322431	0.12143	0.322688	0.51542	0.666749	0.233419	0.323694	0.122187	0.32358
ENST00000599244.5	ZNF181	0	0	0	0	0	0	0.0213528	0.729823	0.198139	0.101062	0.214563	0.25547	0	0.660574	0.434328	0.145416	0.743163	0.086034	0	0	0	0	0	0	0.028277	0.951502	0.336011	0.213677	0.321707	0.345761	0.0282775	0.942259	0.336679	0.20931	0.325507	0.346967
ENST00000392232.7	ZNF181	0	0	0	0	0	0	1.2407	1.70301	2.65386	2.07149	2.55862	2.36614	1.82644	2.58823	4.36814	3.20065	4.54661	3.91729	0	0	0	5.75	0	0	2.10546	2.76852	4.18164	3.23153	3.75184	3.5866	2.00764	2.50598	4.11802	3.04647	3.48542	3.50806
ENST00000448715.2	ZNF181	0	6	0	0	3	0	0	0.0361147	0.165784	0.179322	0.159785	0.195478	0	0.075485	0.321754	0.308609	0.335	0.383801	0	0	0	0	0	0	0.0104139	0.0871478	0.326191	0.314122	0.278051	0.322801	0.008124	0.1195	0.336959	0.337576	0.323171	0.333447
ENST00000492450.3	ZNF181	0	0	0	0	0	0	0.0589623	0.0695269	0.341817	0.274838	0.271727	0.414577	0.127106	0.091113	0.46746	0.424314	0.442403	0.607692	0	0	0	0	0	0	0.100571	0.117602	0.519498	0.43895	0.416901	0.602458	0.0964038	0.105233	0.517888	0.431306	0.408285	0.600385
ENST00000595708.5	ZNF181	0	0	0	0	0	0	1.92506	2.24259	2.36791	2.61403	2.79582	2.39878	2.89259	3.16517	3.90764	4.8388	4.42202	4.34981	0	0	0	0	0	0	1.56173	1.48756	1.4493	1.49418	2.53704	1.71601	1.43913	1.22308	1.45016	1.45873	2.48131	1.71561
ENST00000593781.5	ZNF181	0	4	0	2	0	0	0.418995	0.316544	1.00484	0.811951	1.03637	0.513436	0.781803	0.635179	1.14623	1.23867	1.4458	0.987313	0	0	0	0	0	0	0.318938	0.166969	0.534967	0.639815	0.792284	0.105511	0.31996	0.253167	0.535635	0.681325	0.796684	0.105921
ENST00000459757.6	ZNF181	9	17	0	2	3	0	0.220482	0.147691	0.274074	0	0	0.138925	0.299413	0.209028	0.245445	0	0	0.226083	3.32	6.47	19.27	0	0	0	0.240972	0.0221009	0.0257311	0.00777518	0.0068818	0.0113201	0.390584	0.343664	0.0250733	0.0425339	0.0513582	0.0112886
ENST00000329285.13	ZNF599	0	0	0	0	0	0	0.0864082	0	0.374221	0.301975	0.384961	0.280534	0.147103	0	0.581699	0.539725	0.734271	0.571839	0	0	0	0	0	0	0.134968	0.0829509	0.524738	0.485104	0.59021	0.669888	0.134837	0.0822651	0.52447	0.482759	0.585875	0.669406
ENST00000673678.1	ZNF599	0	0	0	0	0	0	0	0.110987	0.000141251	0.0540793	0.0974275	0.236384	0	0.187102	0	0	0	0.35295	0	0	0	0	0	0	0.00694703	0.0764741	0.0462803	0.0837669	0.145828	0.0954642	0.00695602	0.0763223	0.0462713	0.0830909	0.145547	0.095344
ENST00000587354.6	ZNF599	0	0	0	0	0	0	0.0537515	0.0735648	0.201159	0.219765	0.137931	0.149504	0.021674	0.00363	0.16024	0.221967	0.164735	0.114463	0	0	0	0	0	0	0.0962177	0.112741	0.301529	0.342492	0.213392	0.22627	0.0958177	0.111719	0.300693	0.338679	0.210301	0.225194
ENST00000673783.1	ZNF599	0	0	0	0	0	0	0.0614342	0	0.362488	0.0141321	0.0209304	0.132158	0.171439	0.026504	0.694641	0.171724	0.24663	0.519455	0	0	0	0	0	0	0.0763436	0.00322422	0.479196	0.0169992	0.0179669	0.17479	0.0768941	0.00323868	0.480676	0.0181831	0.0194965	0.176487
ENST00000588760.1	ZNF599	0	0	0	0	0	0	0	0.0606316	0.22475	0.093006	0.0915326	0.247897	0	0.07055	0.754816	0.230678	0.28701	0.553267	0	0	0	0	0	0	0.0176644	0.0826386	0.31757	0.132607	0.127759	0.330794	0.0177472	0.0828208	0.318086	0.133315	0.128513	0.331654
ENST00000588788.1	ZNF599	0	0	0	0	0	0	0.111893	0.0369898	0.0804718	0.0269464	0.0290831	0	0.27442	0.071137	0.020638	0.108079	0.046205	0	0	0	0	0	0	0	0.165618	0.0591094	0.105905	0.0399596	0.0403065	0.00464517	0.16578	0.0593107	0.106022	0.0401415	0.0405372	0.00466651
ENST00000603635.1	CTC-523E23.10	0	0	0	0	0	0	0.0741288	0	0.0734842	0.113753	0	0	0.051567	0	0	0.185374	0	0	0	0	0	0	0	0	0.0990492	0.00464814	0.0877573	0.144368	0.00511026	0.00537665	0.0991574	0.00467249	0.0878913	0.144856	0.00514832	0.00540321
ENST00000587150.3	LINC01801	0	0	0	0	0	0	0.0340248	0	0.0111033	0	0.051771	0.0845573	0.02833	0	0.015511	0	0	0.04346	0	0	0	0	0	0	0.0534168	0.00360316	0.0175268	0.00409536	0.0411791	0.0812517	0.0534791	0.00361985	0.0175614	0.00412184	0.0411671	0.081388
ENST00000654750.1	LINC01801	0	0	0	0	0	0	0.273743	0	0.112312	0	0.020476	0	0	0	0.06594	0	0	0	0	0	0	0	0	0	0.357816	0.00476917	0.131197	0.00510548	0.0259019	0.00552066	0.358237	0.0047957	0.131399	0.0051405	0.0260696	0.00554862
ENST00000657681.1	LINC01801	0	0	0	0	0	0	0.151981	0.0658299	0.16613	0.141096	0.0293245	0.224046	0.215398	0.067427	0.084552	0	0.149377	0.159342	0	0	0	0	0	0	0.235903	0.0872722	0.259311	0.223571	0.051445	0.340561	0.23618	0.087471	0.259703	0.224465	0.0521676	0.341536
ENST00000590963.1	LINC01801	0	0	0	0	0	0	0	0	0.127378	0.0357775	0.159214	0	0	0.00957	0.368777	0.286388	0.191043	0.310702	0	0	0	0	0	0	0.0103233	0.0117661	0.179083	0.0516183	0.256519	0.013985	0.0103507	0.0118478	0.179355	0.0518418	0.257942	0.0140644
ENST00000561778.2	CTC-523E23.1	0	0	0	0	0	0	0.0799933	0.109808	0.245003	0.16923	0.275631	0.258775	0.146438	0.175175	0.365526	0.326571	0.502787	0.419002	0	0	0	0	0	0	0.129528	0.167886	0.36662	0.265269	0.412822	0.377486	0.129581	0.168025	0.367027	0.265802	0.414352	0.378282
ENST00000605008.1	CTC-523E23.9	0	0	0	0	0	0	0	0.0207538	0.0225216	0.00938263	0	0	0	0	0	0.019931	0	0	0	0	0	0	0	0	0.00458208	0.0270542	0.0290243	0.0147796	0.00536316	0.0056486	0.00459222	0.0271566	0.0290782	0.0148523	0.00540604	0.00567739
ENST00000600348.2	CTC-523E23.5	0	0	0	0	0	0	0.0100876	0.112726	0.0657555	0.0731865	0.0546817	0.106666	0	0.060166	0	0	0	0	0	0	0	0	0	0	0.0138416	0.167984	0.0980351	0.0712998	0.0795508	0.134572	0.0138576	0.168407	0.0981953	0.0715714	0.0800275	0.134939
ENST00000659696.1	CTC-523E23.5	0	0	0	0	0	0	0.00466174	0.010934	0.00587184	0	0	0	0	0	0	0	0	0	0	0	0	0	0	0	0.0108345	0.0161048	0.0103101	0.00404963	0.00365872	0.00401566	0.010856	0.0161658	0.0103321	0.00407809	0.00368782	0.00403562
ENST00000665910.1	CTC-523E23.5	0	0	0	0	0	0	0	0	0	0	0	0	0	0	0	0	0	0	0	0	0	0	0	0	0.00369721	0.00378496	0.00458064	0.00402292	0.00415596	0.00460679	0.00370517	0.00380517	0.00459416	0.00405123	0.00418948	0.00462999
ENST00000670999.1	CTC-523E23.5	0	0	0	0	0	0	0	0	0	0	0	0	0	0	0	0	0	0	0	0	0	0	0	0	0.00394649	0.00303403	0.0040628	0.0029276	0.00331694	0.00345513	0.00395502	0.00304894	0.0040743	0.00294796	0.00334302	0.00347205
ENST00000656274.1	CTC-523E23.5	0	0	0	0	0	0	0	0	0	0	0.0286692	0.0385578	0	0	0	0	0	0	0	0	0	0	0	0	0.00431851	0.00293142	0.00381125	0.00270126	0.0400978	0.0504712	0.00432809	0.00294572	0.00382195	0.00272008	0.0403588	0.0506149
ENST00000668481.1	CTC-523E23.5	0	0	0	0	0	0	0	0	0	0	0	0	0	0	0	0	0	0	0	0	0	0	0	0	0.00335918	0.00253655	0.00323247	0.00238122	0.00268344	0.00394659	0.00336628	0.00254847	0.00324147	0.00239779	0.00270447	0.00396533
ENST00000601776.2	CTC-523E23.5	0	0	0	0	0	0	0.0608742	0.0423206	0.0631668	0.0401607	0.0203016	0.0337396	0	0	0	0.001489	0	0.001895	0	0	0	0	0	2.36	0.0813343	0.0696788	0.0889154	0.0672479	0.0298185	0.0469974	0.0813854	0.0698762	0.0890616	0.0675733	0.0300357	0.0471381
ENST00000668799.1	CTC-523E23.5	0	0	0	0	0	0	0	0	0	0	0	0	0	0	0	0	0	0	0	0	0	0	0	0	0.0038356	0.00276292	0.0035762	0.00257906	0.0029279	0.00326161	0.00384388	0.00277614	0.00358621	0.00259698	0.00295084	0.00327744
ENST00000656044.1	CTC-523E23.5	0	0	0	0	0	0	0	0	0	0	0	0	0	0	0	0	0	0	0	0	0	0	0	0	0.00409788	0.00284109	0.00366539	0.00262785	0.0029893	0.0039714	0.00410685	0.00285479	0.00367566	0.00264612	0.00301273	0.00399052
ENST00000661037.1	CTC-523E23.5	0	0	0	0	0	0	0	0	0	0	0	0	0	0	0	0	0	0	0	0	0	0	0	0	0.00330592	0.00341075	0.0041122	0.00361064	0.00374533	0.00400069	0.00331285	0.00342824	0.00412418	0.00363585	0.00377516	0.00402063
ENST00000668999.1	CTC-523E23.5	0	0	0	0	0	0	0.16303	0.230427	0.24196	0.264349	0.175485	0.278932	0	0	0	0	0	0	0	0	0	0	0	0	0.249998	0.300306	0.339959	0.389286	0.225165	0.386793	0.250273	0.301027	0.340448	0.390695	0.22647	0.387816
ENST00000666368.1	CTC-523E23.5	0	0	0	0	0	0	0.00363157	0.000202003	0.00437058	0	0.0040497	0	0	0	0	0	0	0	0	0	0	0	0	0	0.00722413	0.00652433	0.00836811	0.00297134	0.00769532	0.00333905	0.00723621	0.00655209	0.008386	0.00299217	0.00775085	0.00335549
ENST00000669819.1	CTC-523E23.5	0	0	0	0	0	0	0	0.00388066	0	0	0	0	0	0	0	0	0.004922	0	0	0	0	0	0	0	0.0115871	0.00360278	0.0043672	0.00211638	0.00347811	0.00397656	0.0116331	0.00361901	0.00437893	0.00213077	0.00350325	0.00399463
ENST00000657506.1	CTC-523E23.11	0	0	0	0	0	0	0	0	0	0	0	0	0.023256	0	0	0	0	0	0	0	0	0	0	0	0.0286779	0.00888406	0.00898247	0.00622608	0.0046791	0.00568544	0.0287004	0.0085973	0.0090077	0.00623787	0.00471875	0.00571675
ENST00000655389.1	CTC-523E23.11	0	0	0	0	0	0	0.255834	0.0922953	0	0.127677	0.12194	0.0680529	0	0.341114	0	0	0	0.092114	0	0	0	0	0	0	0.213688	0.114541	0.00787076	0.118775	0.218228	0.0501091	0.213799	0.115407	0.00789587	0.118869	0.219388	0.0501007
ENST00000653487.1	CTC-523E23.11	0	0	0	0	0	0	5.64683e-10	0.253316	0.0659579	0.0814665	0.126919	0.141084	0.097229	0.33416	0	0.038878	0.079144	0	0	0	0	0	0	0	0.022073	0.320591	0.0189877	0.0785904	0.0180594	0.175844	0.0224576	0.321632	0.0193205	0.0910738	0.0183077	0.177016
ENST00000661859.1	CTC-523E23.11	0	0	0	0	0	0	0.0181443	0.133927	0	0	0	0	0.089019	0	0	0	0	0	0	0	0	0	0	0	0.0798008	0.233465	0.00569069	0.0297508	0.0118973	0.0105333	0.0798575	0.233985	0.00570515	0.0285573	0.0119677	0.0105806
ENST00000665881.1	CTC-523E23.11	0	0	0	0	0	0	0.0239215	0.0491394	0	0	0	0	0	0.021547	0	0	0	0	0	0	0	0	0	0	0.038477	0.11918	0.119212	0.0062937	0.00933377	0.00804173	0.0385903	0.120055	0.119285	0.00610495	0.00956465	0.00811119
ENST00000657568.1	CTC-523E23.11	0	0	0	0	0	0	0	0.0921251	0	0	0	0	0	0	0	0	0	0	0	0	0	0	0	0	0.00670801	0.0165565	0.00548506	0.00481938	0.00724663	0.00555571	0.00672007	0.0165986	0.00550111	0.00485113	0.00729877	0.0055824
ENST00000603718.2	CTC-523E23.11	0	0	0	0	0	0	0.00657613	0	0	0	0	0	0	0	0	0	0	0	0	0	0	0	0	0	0.00834124	0.0145107	0.00487253	0.00470198	0.00581279	0.00636719	0.00835666	0.0145445	0.00488458	0.00467379	0.00585033	0.00639603
ENST00000604749.1	CTC-523E23.11	0	0	0	0	0	0	0.100843	0	0.122416	0	0	0.119867	0.118979	0	0.185203	0.076205	0	0	0	0	0	0	0	0	0.20464	0.00666169	0.120467	0.0139665	0.0113298	0.144683	0.205168	0.00670568	0.120593	0.0140609	0.0114414	0.144905
ENST00000605481.1	LOC401913	0	0	0	0	0	0	0	0	0	0.0195445	0	0.10722	0	0	0	0	0	0.049817	0	0	0	0	0	0	0.00467723	0.00497644	0.00607026	0.0263433	0.00547378	0.128564	0.00468777	0.00500538	0.00608876	0.0264635	0.00551851	0.128933
ENST00000653476.1	LINC00904	0	0	0	0	0	0	0	0	0	0	0	0.00973282	0	0	0	0	0	0.028027	0	0	0	0	0	0	0.0020666	0.00240286	0.00304611	0.00461467	0.00330499	0.013643	0.00207065	0.00241388	0.00305545	0.0046455	0.00333129	0.013684
ENST00000657508.1	LINC00904	0	0	0	0	0	0	0	0	0	0.0244874	0	0	0	0	0	0.007873	0	0	0	0	0	0	0	0	0.00322191	0.00402008	0.00542041	0.0250295	0.00705081	0.00421651	0.00322884	0.00404176	0.00543939	0.0251157	0.00711123	0.00423629
ENST00000658624.1	LINC00904	0	0	0	0	0	0	0	0	0	0	0	0	0	0	0	0	0	0	0	0	0	0	0	0	0.00230194	0.0027057	0.00290003	0.00266555	0.00384363	0.00296416	0.0023064	0.00271817	0.00290815	0.00268361	0.00387266	0.00297812
ENST00000668349.1	LINC00904	0	0	0	0	0	0	0	0	0	0	0	0.0119959	0	0	0	0	0	0	0	0	0	0	0	0	0.00233819	0.00266071	0.00289105	0.00266738	0.00402388	0.0160833	0.00234274	0.00267293	0.00289915	0.00268545	0.00405435	0.0161313
ENST00000657878.1	LINC00904	0	0	0	0	0	0	0	0	0	0	0	0	0	0	0	0	0	0	0	0	0	0	0	0	0.00275933	0.00334199	0.00346647	0.00322632	0.00558836	0.00365647	0.00276438	0.00335773	0.00347525	0.00324786	0.00562781	0.00367307
ENST00000604453.2	LINC00904	0	0	0	0	0	0	0	0	0	0	0	0	0	0	0	0	0	0	0	0	0	0	0	0	0.00402036	0.00540888	0.00497481	0.00487134	0.0113063	0.00558708	0.00402909	0.00544019	0.00498957	0.00490473	0.0113919	0.0056138
ENST00000662155.1	LINC00904	0	0	0	0	0	0	0.0370828	0.0923284	0	0	0.0683114	0.00271132	0	0	0	0	0	0	0	0	0	0	0	0	0.0389315	0.0565471	0.00754905	0.00829145	0.0360347	0.0082953	0.0389936	0.0568082	0.00757272	0.00834832	0.0362405	0.00833609
ENST00000667778.1	LINC00904	0	0	0	0	0	0	0.180422	0.110272	0.311421	0.111867	0.112301	0.203543	0	0	0	0	0	0	0	0	0	0	0	0	0.213472	0.154929	0.39829	0.21509	0.109759	0.28397	0.213718	0.155296	0.398874	0.216029	0.110419	0.28474
ENST00000605047.2	LINC00904	0	0	0	0	0	0	0	0	0	0	0.018603	0.0387131	0	0	0	0	0	0	0	0	0	0	0	0	0.00253603	0.00271682	0.00326261	0.00286332	0.0244038	0.052842	0.00254099	0.00272944	0.00327182	0.00288279	0.0245521	0.0529916
ENST00000651304.1	LINC00904	0	0	0	0	0	0	0	0	0	0	0	0	0	0	0	0	0	0	0	0	0	0	0	0	0.00321257	0.0034324	0.00414313	0.00363786	0.00414301	0.00416199	0.00321924	0.00344993	0.00415519	0.00366314	0.00417583	0.00418271
ENST00000667951.1	LINC00904	0	0	0	0	0	0	0	0	0	0	0	0.00577637	0	0	0	0	0	0	0	0	0	0	0	0	0.0030176	0.00322726	0.00389057	0.00341563	0.00386311	0.00389553	0.00302382	0.00324358	0.00390184	0.00343949	0.00389387	0.00391488
ENST00000659576.1	LINC00904	0	0	0	0	0	0	0	0	0.0266278	0	0	0	0	0	0	0	0	0	0	0	0	0	0	0	0.00203133	0.00218034	0.0322172	0.00228692	0.00370608	0.00247998	0.00203468	0.00218849	0.0322549	0.00230086	0.00372793	0.00249127
ENST00000603717.2	LINC00904	0	0	0	0	0	0	0	0	0.000340057	0	0.00505244	0	0	0	0.03645	0	0	0	0	0	0	0	0	0	0.00265549	0.00284356	0.0117967	0.00300013	0.00652769	0.00325072	0.00266072	0.00285694	0.011831	0.00302053	0.00657518	0.00326652
ENST00000665539.1	LINC00904	0	0	0	0	0	0	0	0	0	0	0	0	0	0	0	0	0	0	0	0	0	0	0	0	0.0038834	0.00414238	0.00502454	0.00441419	0.00454926	0.00477513	0.0038919	0.00416542	0.00503958	0.0044456	0.00458656	0.00479943
ENST00000595783.1	LINC01838	0	0	0	0	0	0	0.135946	0.0322068	0	0	0	0.00269085	0.126756	0.022016	0	0	0	0	0	0	0	0	0	0	0.214539	0.0478789	0.00254469	0.00223226	0.00233125	0.00555619	0.214807	0.0480235	0.00255177	0.00224768	0.00234934	0.00557694
ENST00000604333.1	ZNF30-AS1	0	0	0	0	0	0	0.0556255	0.121421	0.364251	0.0759271	0.110902	0.204329	0	0.246802	0.480911	0.077215	0.229342	0.224265	0	0	0	0	0	0	0.0754153	0.153906	0.447929	0.0979384	0.137866	0.250708	0.0754675	0.154132	0.448428	0.0981564	0.138399	0.251244
ENST00000303586.11	ZNF30	0	0	0	0	2	0	0.0209887	0.135378	0.529468	0.155198	0.409324	0.243985	0.082882	0.23707	0.848233	0.413568	0.210488	0.277983	0	0	0	0	0	0	0.0865752	0.0849639	0.497572	0.056336	0.620265	0.355366	0.0861858	0.0788856	0.496932	0.0544528	0.636394	0.355853
ENST00000601142.2	ZNF30	0	3	0	0	0	0	0.0410644	0.0456842	0.00970695	0	0.367168	0.0807258	0.112365	0.172429	0.096904	0.216183	1.10088	0.540432	0	0	0	0	0	0	0.0247828	0.339273	0.372131	0.119015	0.365185	0.0217707	0.0252583	0.398949	0.374166	0.126787	0.363779	0.0222469
ENST00000439785.5	ZNF30	0	0	0	0	0	0	0.0603153	0	0	0.0471616	0	0	0	0	0	0	0	0	0	0	0	0	0	0	0.0762565	0.0109701	0.0168407	0.0861429	0.0119707	0.0102316	0.0769494	0.0111542	0.0170183	0.0877293	0.0113946	0.0103283
ENST00000601540.5	ZNF30	0	0	0	0	0	0	0	0	0	0	0	0	0	0	0	0	0.50752	0	0	0	0	0	0	0	0.0065029	0.00939226	0.00815233	0.01128	0.00785452	0.00847871	0.006502	0.0103266	0.00818954	0.0112804	0.0078315	0.00853592
ENST00000601957.5	ZNF30	0	0	0	0	0	0	0.538664	0.435582	0.313631	0.482171	0.295795	0.757047	0.693805	0.351451	0.214341	0.272908	0.208756	0.796486	0	0	0	0	0	0	0.89442	0.528817	0.342134	0.792709	0.583891	1.19518	0.891553	0.477834	0.339059	0.775978	0.558973	1.19037
ENST00000595818.1	ZNF30	0	0	0	0	0	0	0.106856	0.975731	0.306308	0	0	0	0	0.81504	0	0	0.083961	0	0	0	0	0	0	0	0.0212246	0.144999	0.0197636	0.0209051	0.0107515	0.0118657	0.0207358	0.111066	0.0194581	0.0194318	0.010356	0.0117493
ENST00000623602.1	CTC-523E23.3	0	0	0	0	6	0	0.110802	0.105137	0.259874	0.257544	0.240276	0.278676	0.205962	0.158896	0.403262	0.4273	0.362024	0.490342	0	0	0	0	0	0	0.178538	0.159751	0.386243	0.401475	0.357781	0.40451	0.177337	0.158521	0.385234	0.397378	0.371378	0.403417
ENST00000404801.2	ZNF792	0	0	0	0	0	0	0.351144	0.450427	0.718892	0.389026	0.366571	0.572418	0.956302	0.830286	1.16994	0.740618	0.804509	1.16291	0	0	0	3.84	0	0	0.620621	0.758303	1.193	0.668183	0.591144	0.90559	0.62122	0.758851	1.19461	0.669826	0.593253	0.907599
ENST00000605484.1	ZNF792	0	0	0	0	0	0	0.441654	0.546621	0.189583	0.207954	0.15952	0.210363	0	0.381901	0	0.037867	0	0.029447	0	0	0	0	0	5.19	0.684195	0.787618	0.161386	0.273914	0.205959	0.244828	0.684395	0.786082	0.161005	0.272876	0.205227	0.244671
ENST00000599564.5	GRAMD1A	0	0	0	0	0	0	0.123832	0.0174537	0.0575069	0.0170195	0.0259583	0	0.859408	0	0.242606	0	0.335316	0.391078	0	0	0	0	0	0	0.197891	0.0310173	0.090533	0.0267225	0.04339	0.00906675	0.198142	0.0311382	0.090675	0.0268381	0.0436474	0.00911227
ENST00000594597.5	GRAMD1A	0	0	0	0	0	0	7.52191	6.66763	3.57933	3.98198	2.38831	2.31916	11.5948	10.5059	4.11358	7.2218	5.78062	4.31391	0	0	0	0	0	0	5.7711	5.19609	1.83029	3.08767	1.74264	1.91314	5.77787	5.20854	1.83271	3.09827	1.75313	1.91826
ENST00000317991.10	GRAMD1A	0	0	0	0	0	0	0.180713	0.32854	0.605307	0.219822	0.181906	0.133853	0	0	0	0	0.455893	0.688567	0	0	0	0	0	0	0.260631	0.537864	0.932603	0.257314	0.290247	0.221652	0.260983	0.539119	0.933843	0.258304	0.292048	0.222212
ENST00000600231.5	GRAMD1A	0	0	0	0	0	0	0.0312013	0	0	0	0.0334738	0.0215206	0.125406	0	0	0	0.358536	0	0	0	0	0	0	0	0.0737669	0.00766923	0.0108981	0.00867018	0.0598927	0.0614955	0.073881	0.00772196	0.0109339	0.00873422	0.0602914	0.0616837
ENST00000680623.1	GRAMD1A	0	0	0	0	0	0	2.26496e-07	5.17975e-07	3.72867e-09	0.114456	0	0	0	0.948193	1.26758	0.511227	0	0	0	0	0	0	0	0	0.0264658	0.587384	0.0441569	0.398655	0.014681	0.0253734	0.0265837	0.588984	0.0443654	0.400358	0.0148163	0.0255142
ENST00000603669.5	GRAMD1A	0	0	0	0	0	0	0.0175756	0.0255619	0.163877	0.0261988	0.0867066	0.0207815	0	0	0	0	0.193978	0	0	0	0	0	0	0	0.0125416	0.0142452	0.245682	0.0141045	0.0828658	0.0154206	0.0125684	0.0143246	0.246068	0.0141845	0.0834064	0.0154852
ENST00000411896.6	GRAMD1A	0	0	0	0	0	0	0.617282	0.347586	0	0.0408258	0.0247497	0.0812755	1.72699	0.850505	0	0.283628	0	0	0	0	0	0	0	0	1.12985	0.0233276	0.018265	0.0217552	0.0419661	0.0960552	1.13118	0.0235957	0.0183281	0.0218982	0.0422436	0.096301
ENST00000424536.2	GRAMD1A	0	0	0	0	0	0	1.14183	0.269189	0.626801	0.156381	0.0321828	0.0488735	1.03193	0.433703	0.992384	0	0	0	0	0	0	0	0	0	3.10253	0.818955	1.54058	0.547341	0.0821049	0.207048	3.10638	0.821543	1.54291	0.549692	0.0827071	0.207759
ENST00000598073.5	GRAMD1A	0	0	0	0	0	0	0.416374	0.0248149	0.0271082	0.0629176	0.130799	0.142287	1.04636	0	0	0.10213	0.06682	0	0	0	0	0	0	0	0.651685	0.0342544	0.0467571	0.0839086	0.206725	0.178457	0.652388	0.034384	0.046849	0.084152	0.207489	0.178879
ENST00000599476.1	GRAMD1A	0	0	0	0	0	0	0.575534	0.864213	0.354211	0.149704	0.61874	0.0434377	1.03598	1.41107	0.92825	0.292966	1.15194	0.307859	0	0	0	0	0	0	1.22952	2.10796	0.558535	0.422133	1.21115	0.303658	1.2305	2.10798	0.559125	0.422111	1.21447	0.303787
ENST00000598580.1	GRAMD1A	0	0	0	0	0	0	0	0	0	0	0.0181719	0.0594305	0.061647	0	0	0	0	0	0	0	0	0	0	0	0.00807427	0.0064298	0.00843822	0.0085636	0.0123273	0.0222619	0.00809482	0.00646855	0.00846462	0.00862068	0.0124205	0.0223717
ENST00000595596.1	GRAMD1A	0	0	0	0	0	0	0.221684	0.213032	0.0669872	0.0836846	0.0517298	0.062202	0.3728	0.654619	0.182967	0.112854	0.327472	0.323636	0	0	0	0	0	0	0.314184	0.284343	0.081037	0.108969	0.0709291	0.093948	0.314575	0.285073	0.0811641	0.109384	0.0713523	0.094196
ENST00000598362.1	GRAMD1A	0	0	0	0	0	0	0.573496	0.405016	0.191432	0.143458	0.100299	0.296406	0.906814	0.497147	0.303642	0.048884	0.203348	0.28923	0	0	0	0	0	0	0.810417	0.541227	0.243982	0.193228	0.129541	0.370189	0.811276	0.542027	0.244301	0.193734	0.130095	0.371041
ENST00000598118.1	GRAMD1A	0	0	0	0	0	0	0.668654	0.460389	0.259426	0.23271	0.141577	0.185144	1.46536	0.843118	0.375248	0.55726	0.302029	0.42835	0	0	0	0	0	0	1.02262	0.653136	0.336154	0.30641	0.172391	0.194742	1.02379	0.654409	0.336642	0.307431	0.173393	0.195264
ENST00000603907.1	GRAMD1A	0	0	0	0	0	0	0.396715	0.654554	0.0719248	0.130196	0.0693077	0.31281	0.480474	0.360397	0.082056	0.162446	0.047531	0.473559	0	0	0	0	0	0	0.472509	0.715126	0.0741453	0.136439	0.0711405	0.336614	0.473093	0.71684	0.0742673	0.136935	0.0715555	0.337506
ENST00000600959.1	GRAMD1A-AS1	0	0	0	0	0	0	0.247723	0.379285	0.386628	0.298127	0.291899	0.324594	0.044678	0	0	0	0.031623	0.157688	0	0	0	0	0	0	0.267631	0.208362	0.252124	0.261193	0.278587	0.327148	0.268149	0.210143	0.253475	0.262974	0.281767	0.328053
ENST00000605640.1	CTD-2527I21.14	0	0	0	0	0	0	0.33231	1.0403	0.496627	0.547511	0.481519	0.784641	0	0	0	0	0	0	0	0	0	0	0	0	0.352596	1.23635	0.508363	0.660661	0.545142	0.877268	0.353056	1.23973	0.509134	0.663304	0.548511	0.879689
ENST00000415950.5	SCN1B	0	0	0	0	0	0	0	0.043915	2.14766e-06	0.0594084	0.0376628	0.0114937	0	0.021869	0.024639	0.02056	0.026857	0	0	0	0	0	0	0	0.0180104	0.0115403	0.091403	0.00313597	0.0147147	0.0655287	0.0181039	0.0117359	0.0916196	0.00316537	0.0149457	0.0658849
ENST00000262631.11	SCN1B	0	0	0	0	0	0	0	0	0	0	0	0	0	0	0	0	0	0	0	0	0	0	0	0	0.00321009	0.00408891	0.00391473	0.00385074	0.00248412	0.00245804	0.00321689	0.00411397	0.00392456	0.00387946	0.00250344	0.00246982
ENST00000638536.1	SCN1B	0	0	0	0	0	0	0	0	0	0	0	0	0	0	0	0	0	0	0	0	0	0	0	0	0.00342306	0.00490862	0.00440795	0.00439113	0.00257493	0.00257428	0.00343036	0.00494084	0.00441852	0.0044239	0.00259471	0.0025866
ENST00000595652.5	SCN1B	0	0	0	0	0	0	0	0	0	0	0	0	0	0	0	0	0	0	0	0	0	0	0	0	0.00425941	0.00494517	0.00448891	0.00595329	0.004074	0.00455315	0.00426875	0.00497369	0.00450204	0.00599528	0.00410551	0.0045759
ENST00000640135.1	SCN1B	0	0	0	0	0	0	0.0780176	0.0033666	0.0713723	0	0.0214502	0.0616902	0.00588	0	0	0	0	0.03307	0	0	0	0	0	0	0.123378	0.066813	0.0303968	0.105437	0.071904	0.0374587	0.123351	0.0666809	0.0303244	0.105512	0.0720097	0.0373479
ENST00000596348.2	SCN1B	0	0	0	0	0	0	0.272253	0.191613	0.0139185	0.107689	0	0.00600293	0.58221	0.296072	0.062107	0.147927	0	0	0	0	0	0	0	0	0.262666	0.1719	0.0190616	0.119817	0.00357839	0.0048322	0.263023	0.172178	0.0191118	0.120193	0.00360361	0.00486564
ENST00000676410.1	SCN1B	0	0	0	0	0	0	0.0153752	0.0347875	0.0219007	0.0172361	0	0.0100713	0	0.035179	0	0	0	0	0	0	0	0	0	0	0.0202685	0.0357352	0.0307596	0.0241688	0.00235949	0.00751727	0.0202974	0.0358268	0.0308073	0.0242551	0.00237662	0.00754128
ENST00000675741.1	SCN1B	0	0	0	0	0	0	0	0	0	0	0	0	0	0	0	0.074872	0	0.012966	0	0	0	0	0	0	0.00266245	0.00940874	0.00332386	0.00686824	0.00261535	0.00364041	0.00266778	0.00946044	0.00333305	0.00691118	0.00263457	0.00365647
ENST00000602150.2	SCN1B	0	0	0	0	0	0	0.0297086	0.0295899	0.0229667	0.0304775	0.0300757	0.0249617	0.080385	0	0.031635	0.038455	0.026695	0.043831	0	0	0	0	0	0	0.0511776	0.0440728	0.064461	0.0909581	0.0617637	0.0377227	0.0512512	0.0441505	0.0645515	0.0912394	0.0621273	0.0378248
ENST00000639260.1	SCN1B	0	0	0	0	0	0	0.0231354	0	0.00107225	0.0148893	0.0457288	0.0258281	0	0.021642	0	0	0.057545	0	0	0	0	0	0	0	0.0309933	0.00671495	0.00456507	0.00531217	0.045653	0.0336735	0.0310022	0.00673076	0.00457629	0.00533273	0.0456432	0.0337255
ENST00000262626.6	HPN	0	0	0	0	0	0	0	0	0	0	0	0	0	0.692985	0	0	0	0	0	0	0	0	0	0	0.0223101	0.0235087	0.00526974	0.0104774	0.00178218	0.0040327	0.0223977	0.0238039	0.00527992	0.0105224	0.00179539	0.00404757
ENST00000392226.5	HPN	0	0	0	0	0	0	0	0	0	0	0	0	0	0	0	0	0	0	0	0	0	0	0	0	0.0053778	0.0121563	0.00289877	0.0021465	0.00224305	0.00232811	0.00538987	0.0122518	0.00290651	0.00216099	0.00225986	0.00233917
ENST00000672452.2	HPN	0	0	0	0	0	0	0	0	0	0	0	0.00253549	0	0.6634	0	0	0	0	0	0	0	0	0	0	0.00556332	0.0148812	0.00302205	0.00213933	0.0022357	0.00528642	0.00557588	0.0150109	0.00303003	0.00215378	0.00225246	0.00530586
ENST00000673426.1	HPN	0	0	0	0	0	0	0.362104	0.311945	0.00587151	0.013165	0	0.00368981	0.969254	0	0	0.044187	0	0.028992	0	0	0	0	0	0	0.595493	0.475386	0.0052095	0.0108863	0.00181361	0.00415269	0.596136	0.476259	0.00521985	0.0109318	0.00182705	0.0041679
ENST00000600390.1	HPN	0	0	0	0	0	0	0	0.0349786	0	0	0	0	0	0	0	0	0	0	0	0	0	0	0	0	0.00682256	0.0113307	0.00588933	0.00781812	0.00531438	0.0055961	0.00683978	0.0114247	0.00590725	0.00787044	0.00535763	0.00562483
ENST00000597419.1	HPN	0	0	0	0	0	0	0.083453	0.229881	0	0	0	0	0	0	0	0	0	0	0	0	0	0	0	0	0.0594124	0.261009	0.00321771	0.0028242	0.00293674	0.00306044	0.059547	0.261625	0.00322679	0.00284326	0.00295888	0.00307519
ENST00000599363.5	HPN	0	0	0	0	0	0	0	0	0	0	0	0	0	0	0	0	0	0	0	0	0	0	0	0	0.00418605	0.00427495	0.00235194	0.00206291	0.00215701	0.0022377	0.00419498	0.00429773	0.00235841	0.00207682	0.00217314	0.00224829
ENST00000596662.5	HPN	0	0	0	0	0	0	0	0.0285348	0	0	0	0	0	0	0	0	0	0	0	0	0	0	0	0	0.0081437	0.00964798	0.00578842	0.00508665	0.00522538	0.00550039	0.00816496	0.0097142	0.00580592	0.0051221	0.00526715	0.00552841
ENST00000541345.6	HPN	0	0	0	0	0	0	0	0.0972713	0	0	0	0	0.122093	0.073569	0	0	0	0	0	0	0	0	0	0	0.00401674	0.139159	0.00236203	0.00207177	0.00216613	0.00224728	0.00402514	0.139488	0.0023685	0.00208557	0.00218207	0.00225786
ENST00000593305.1	HPN	0	0	0	0	0	0	0.0725115	0.0270738	0	0	0	0	0.223626	0.015353	0	0	0	0	0	0	0	0	0	0	0.115951	0.0483371	0.00205727	0.00180408	0.00189007	0.00195761	0.116088	0.0484587	0.00206286	0.00181613	0.001904	0.00196678
ENST00000600675.1	HPN	0	0	0	0	0	0	0	0.0749606	0.296687	0.0534352	0	0.136153	0.069862	0.154401	0	0	0	0	0	0	0	0	0	0	0.0559769	0.0919256	0.28957	0.0363147	0.00677055	0.0331446	0.0560544	0.0921723	0.289984	0.0364231	0.00682139	0.0332813
ENST00000666194.1	HPN-AS1	0	0	0	0	0	0	0.42964	0.0169669	0.0027463	0.0173297	0	0	0.023637	0	0	0	0	0	0	0	0	0	0	0	0.711469	0.0207629	0.00332377	0.0181279	0.00139052	0.00501282	0.712358	0.0209836	0.00333071	0.018194	0.00140122	0.00503342
ENST00000653822.1	HPN-AS1	0	0	0	0	0	0	0.0410811	0.270928	0	0	0	0.0100425	0	0	0	0	0	0	0	0	0	0	0	0	0.0641759	0.427881	0.00310635	0.0100613	0.00135957	0.0114879	0.064269	0.428978	0.00311299	0.0101192	0.00137003	0.0115193
ENST00000668923.1	HPN-AS1	0	0	0	0	0	0	0.160695	0.336999	0.0221375	0.0207388	0	0.0339298	0.042673	0	0	0	0	0	0	0	0	0	0	0	0.260086	0.361604	0.0346061	0.0404795	0.00684527	0.0473038	0.260371	0.362435	0.0346648	0.0406122	0.00689453	0.0474321
ENST00000392227.2	HPN-AS1	0	0	0	0	0	0	0.118955	0	0	0.0861397	0.126588	0.0606553	0	0	0	0	0	0	0	0	0	0	0	0	0.15255	0.1241	0.00557724	0.0859517	0.156897	0.11464	0.152776	0.124631	0.00559441	0.0863924	0.157925	0.114967
ENST00000648691.1	CTD-2527I21.15	0	0	0	0	0	0	0.256907	0.219806	0.0850704	0.108551	0.0727054	0.0670299	0.178894	0.246441	0	0	0	0	0	0	0	0	0	0	0.402862	0.324331	0.121895	0.163432	0.10458	0.0941996	0.403376	0.3253	0.122086	0.164128	0.105271	0.094471
ENST00000650457.1	CTD-2527I21.15	0	0	0	0	0	0	0	0.0388272	0	0	0	0	0	0.054383	0	0	0	0	0	0	0	0	0	0	0.0193983	0.0441765	0.003261	0.00371978	0.00297634	0.00310142	0.0194608	0.044286	0.0032703	0.00374353	0.00299989	0.00311662
ENST00000313865.6	CTD-2527I21.15	0	0	0	0	0	0	0.115972	0	0	0	0	0	0.238578	0	0	0	0	0	0	0	0	0	0	0	0.0220428	0.00278025	0.00314217	0.00355431	0.00286968	0.00298854	0.0221236	0.00279362	0.00315109	0.00357696	0.00289226	0.00300313
ENST00000616460.2	CTD-2527I21.15	0	0	0	0	0	0	0	0	0	0	0	0	0	0	0	0	0	0	0	0	0	0	0	0	0.129888	0.0112273	0.00297964	0.00325614	0.002723	0.00283393	0.129969	0.0112941	0.00298804	0.00327705	0.00274427	0.00284769
ENST00000649940.1	CTD-2527I21.15	0	0	0	0	0	0	0.0275181	0.00974473	0	0.00405954	0	0	0.020296	0.022598	0	0	0	0	0	0	0	0	0	0	0.0396433	0.0149835	0.00357187	0.00427003	0.00325518	0.00339668	0.0397	0.0150513	0.00358219	0.00429729	0.0032814	0.00341351
ENST00000648240.1	CTD-2527I21.16	0	0	0	0	0	0	0	0.015541	0	0	0	0	0	0.059053	0	0	0	0	0	0	0	0	0	0	0.00230225	0.0228303	0.00520812	0.00241009	0.00220307	0.00268513	0.00230616	0.0228795	0.00522164	0.00242246	0.00221616	0.00269609
ENST00000604404.6	FXYD3	0	0	0	0	0	0	0	0	0	0	0	0	0	0	0	0	0	0	0	0	0	0	0	0	0.00257293	0.0155337	0.0138782	0.00261152	0.00272031	0.00316963	0.00257696	0.0155379	0.0138889	0.00262366	0.00273282	0.00318161
ENST00000435734.6	FXYD3	0	0	0	0	0	0	0	0	0	0	0	0	0	0	0	0	0	0	0	0	0	0	0	0	0.00240698	0.00971468	0.00991072	0.00245494	0.00255987	0.00317575	0.0024111	0.00977574	0.00993317	0.0024682	0.00257425	0.00318834
ENST00000603181.5	FXYD3	0	0	0	0	0	0	0	0	0	0	0	0	0	0	0	0	0	0	0	0	0	0	0	0	0.00442118	0.00395236	0.00478901	0.00420637	0.0043408	0.00527268	0.00443021	0.00396985	0.00480238	0.00423145	0.004369	0.00529606
ENST00000604255.5	FXYD3	0	0	0	0	0	0	0	0	0	0	0	0	0	0	0	0	0	0	0	0	0	0	0	0	0.00419742	0.0037953	0.00459378	0.00403973	0.00417411	0.00502252	0.00420611	0.00381257	0.00460674	0.00406473	0.00420254	0.0050453
ENST00000344013.10	FXYD3	0	0	0	0	0	0	0	0	0	0	0	0	0	0	0	0	0	0	0	0	0	0	0	0	0.00251003	0.0123512	0.0118912	0.0025475	0.00265474	0.00324837	0.00251441	0.0124492	0.011918	0.00256148	0.00267	0.00326151
ENST00000346446.9	FXYD3	0	0	0	0	0	0	0	0.0789104	0.0411355	0	0	0	0	0	0.072561	0	0	0	0	0	0	0	0	0	0.00264975	0.0786394	0.0212149	0.00267931	0.00278969	0.00329082	0.00265429	0.0785494	0.0212304	0.00269341	0.00280488	0.0033041
ENST00000604504.5	FXYD3	0	0	0	0	0	0	0.110182	0.203212	0.0907314	0.0854417	0.1895	0.163679	0	0	0	0	0	0	0	0	0	0	0	0	0.143458	0.237037	0.0956915	0.0963942	0.217123	0.163519	0.143566	0.237051	0.0957825	0.0964585	0.217383	0.163765
ENST00000603449.5	FXYD3	0	0	0	0	0	0	0	0	0	0	0.00640479	0	0	0	0	0	0.050529	0	0	0	0	0	0	0	0.00457408	0.00486816	0.00593411	0.00521504	0.0121944	0.00563858	0.00458349	0.00489044	0.00595069	0.00524447	0.0122546	0.0056646
ENST00000605550.5	FXYD3	0	0	0	0	0	0	0	0	0.0552741	0	0	0.0101185	0	0	0	0	0	0	0	0	0	0	0	0	0.00450981	0.00480065	0.0464968	0.00514031	0.0052791	0.0105141	0.00451931	0.00482375	0.0465337	0.00517109	0.00531384	0.0105516
ENST00000604804.5	FXYD3	0	0	0	0	0	0	0	0	0	0	0	0	0	0	0	0	0	0	0	0	0	0	0	0	0.005641	0.00479142	0.00583773	0.0051301	0.00526888	0.00554716	0.00565316	0.00481451	0.00585439	0.00516081	0.00530354	0.00557344
ENST00000605552.5	FXYD3	0	0	0	0	0	0	0	0	0.00665853	0	0.0146757	0	0	0	0	0	0	0	0	0	0	0	0	0	0.00339148	0.00362263	0.0114392	0.00384591	0.0200129	0.00416352	0.00339814	0.00363787	0.0114611	0.0038685	0.0201034	0.00418267
ENST00000603524.5	FXYD3	0	0	0	0	0	0	0.062225	0	0	0.00657268	0.0505691	0.00726961	0	0	0	0	0	0	0	0	0	0	0	0	0.0790556	0.00396472	0.00480439	0.0112968	0.0650542	0.0119088	0.0791402	0.00398228	0.0048178	0.01134	0.0653308	0.0119477
ENST00000604621.5	FXYD3	0	0	0	0	0	0	0	0	0	0	0	0.0113351	0.063034	0	0	0	0.030512	0.030605	0	0	0	0	0	0	0.006355	0.00508595	0.0062081	0.00545651	0.00559511	0.00716557	0.00636813	0.00510888	0.00622527	0.00548618	0.00562769	0.00719552
ENST00000605677.1	FXYD3	0	0	0	0	0	0	0	0	0	0	0	0	0	0	0	0	0	0	0	0	0	0	0	0	0.0042853	0.0045647	0.0214997	0.0048796	0.00501791	0.00918539	0.0042945	0.00458767	0.0215677	0.00491074	0.00505368	0.00922296
ENST00000310123.8	LGI4	0	0	0	0	0	0	0	0	0.0331572	0.0320039	0	0.0588858	0	0	0	0.10228	0	0	0	0	0	0	0	0	0.00382595	0.00290708	0.00759126	0.00868044	0.00269358	0.00696876	0.0038341	0.0029204	0.00761428	0.00873805	0.00271381	0.00700436
ENST00000392225.7	LGI4	0	0	0	0	0	0	0.115095	0.10255	0.0377848	0	0.0791307	0.0358565	0.30219	0.22321	0.180569	0	0.160624	0.145293	0	0	0	0	0	0	0.189189	0.156599	0.100578	0.0408271	0.119333	0.125875	0.189421	0.156988	0.100722	0.0409675	0.12005	0.126206
ENST00000493050.5	LGI4	0	0	0	0	0	0	0.0396543	0.0563505	0.00737633	0.00218635	0.00681421	0.021319	0.122977	0.157729	0	0	0.05435	0.124054	0	0	0	0	0	0	0.0643045	0.086438	0.0123702	0.00487478	0.0107576	0.0313822	0.064387	0.0866702	0.0123921	0.0048997	0.0108269	0.0314717
ENST00000587780.5	LGI4	0	0	0	0	0	0	0.0135736	0	0	0.00153988	0.00178052	0.00165674	0.029301	0	0	0	0.011275	0	0	0	0	0	0	0	0.0217938	0.00173233	0.00187517	0.00356851	0.00385404	0.00373359	0.0218225	0.00173923	0.00188022	0.00358674	0.00387996	0.00374727
ENST00000591840.5	LGI4	0	0	0	0	0	0	0	0	0	0.00706698	0	0	0	0	0	0.061061	0.047865	0	0	0	0	0	0	0	0.00598439	0.00655951	0.00809395	0.0132838	0.00689939	0.0064712	0.00599843	0.00659828	0.00811909	0.0133604	0.00695089	0.00650353
ENST00000593248.5	LGI4	0	0	0	0	0	0	0	0.0674727	0	0	0.00488428	0	0	0.161562	0	0	0	0	0	0	0	0	0	0	0.00922027	0.113465	0.00477813	0.00362326	0.00544622	0.00447097	0.00924393	0.11377	0.00479223	0.00364743	0.00548316	0.00449165
ENST00000591633.2	LGI4	0	0	0	0	0	0	0	0.00543935	0.00552233	0	0	0	0	0.018491	0.018265	0	0	0	0	0	0	0	0	0	0.00326426	0.00944428	0.010762	0.00391649	0.00351398	0.00537843	0.00327097	0.00947892	0.0107843	0.00394203	0.00353964	0.00540261
ENST00000473160.6	LGI4	0	0	0	0	0	0	0.0354279	0.0050797	0	0	0	0.0097958	0.061633	0.013029	0	0	0	0	0	0	0	0	0	0	0.0498595	0.00926762	0.00408395	0.00360525	0.00648605	0.0109813	0.0499173	0.00930006	0.00409553	0.0036283	0.0065269	0.0110139
ENST00000592346.1	LGI4	0	0	0	0	0	0	0.261611	0.243636	0.193435	0.0321477	0.0139982	0	0.055299	0.437509	0.241724	0	0.030721	0	0	0	0	0	0	0	0.329918	0.208262	0.200463	0.0280149	0.018269	0.00586452	0.330263	0.208505	0.200707	0.0280749	0.0183626	0.00589279
ENST00000624372.1	CTD-2527I21.5	0	0	0	0	0	0	0.310936	0.418106	0.149879	0.0611656	0.082518	0.118831	0.464147	0.427416	0.034281	0.012605	0.018002	0.026995	0	0	0	0	0	0	0.540788	0.52724	0.187179	0.0945533	0.116803	0.174299	0.541506	0.528812	0.187473	0.0949728	0.117618	0.174808
ENST00000351325.9	FXYD1	0	0	0	0	0	0	0	0	0.390952	0.18783	0.866142	1.02546	0	0	0.551708	0.110312	2.24885	1.89233	0	0	0	0	0	0	0.00645983	0.00668943	0.342769	0.0199784	0.0323409	0.99631	0.00647517	0.00672926	0.342994	0.0200811	0.0324272	0.997804
ENST00000592818.5	FXYD1	0	0	0	0	0	0	0	0	0	0	0	0	0	0	0	0	0	0	0	0	0	0	0	0	0.0113885	0.00881984	0.00865941	0.0039771	0.00507573	0.00571505	0.0114125	0.00887022	0.00868331	0.00400488	0.00511627	0.00574468
ENST00000612146.4	FXYD1	0	0	0	0	0	0	0	0	0	0	0	0	0	0	0	0	0.438987	0	0	0	0	0	0	0	0.00531024	0.00518462	0.00708606	0.00907037	0.0127172	0.0116475	0.00532233	0.00521299	0.00710765	0.00912518	0.0128385	0.0117155
ENST00000589209.5	FXYD1	0	0	0	0	0	0	0	0	0	0.0474131	0.119582	0.475121	0	0	0.280919	0.175467	0	1.11573	0	0	0	0	0	0	0.00826836	0.00820683	0.0147266	0.019683	0.0940495	0.463735	0.00828919	0.00825794	0.014775	0.019763	0.0944633	0.464841
ENST00000455515.6	FXYD1	0	0	0	0	0	0	0	0	0	0	0.0944479	0	0	0	0	0	0.504664	0.110994	0	0	0	0	0	0	0.00629731	0.00629016	0.00875649	0.00839411	0.117889	0.00749779	0.00631229	0.00632722	0.00878401	0.00845029	0.118639	0.00753724
ENST00000588715.5	FXYD1	0	0	0	0	0	0	0	0.0299138	0.0365126	0.0901147	0.138025	0.125733	0	0	0.050127	0.044831	0.120116	0.080262	0	0	0	0	0	0	0.00766946	0.0300611	0.0320541	0.0604924	0.114075	0.111223	0.00768844	0.030181	0.03212	0.0607222	0.114758	0.111529
ENST00000588607.5	FXYD1	0	0	0	0	0	0	0	0	0	0.0573791	0.101199	0	0	0	0	0.151463	0	0	0	0	0	0	0	0	0.00886991	0.012711	0.00813273	0.00894102	0.127916	0.00807686	0.00889305	0.0128147	0.00815765	0.00900681	0.128807	0.00811999
ENST00000587056.1	FXYD1	0	0	0	0	0	0	0.463805	0.843621	0.11799	0.0689648	0.464759	0.257144	0	0.097475	0	0	0.403838	0.153641	0	0	0	0	0	0	0.483648	0.833067	0.111677	0.128502	0.532213	0.277886	0.484164	0.834413	0.11182	0.128777	0.533301	0.278454
ENST00000588081.5	FXYD1	0	0	0	0	0	0	0.022276	0.0698356	0.015355	0	0	0	0	0.192489	0	0	0	0	0	0	0	0	0	0	0.0207803	0.074895	0.0148064	0.00557948	0.00571887	0.0057572	0.0208104	0.0750842	0.0148383	0.0056184	0.00576534	0.00578668
ENST00000589121.1	FXYD1	0	0	0	0	0	0	0.0689164	0.0243634	0	0	0	0	0.036604	0	0	0	0	0	0	0	0	0	0	0	0.0656632	0.0202942	0.00694673	0.00561002	0.00583972	0.00616427	0.0657472	0.0203828	0.00696813	0.00564909	0.0058866	0.006196
ENST00000590462.1	FXYD1	0	0	0	0	0	0	0.139049	0.116883	0	0	0.00960419	0.0381024	0	0	0	0	0	0.08599	0	0	0	0	0	0	0.184595	0.141008	0.00591822	0.0052294	0.0145208	0.0466811	0.184817	0.141324	0.00593592	0.00526448	0.0146157	0.046818
ENST00000586871.5	CTD-2527I21.4	0	0	0	0	0	0	0	0	0	0	0	0	0	0	0	0	0	0	0	0	0	0	0	0	0.00612466	0.00632027	0.0458718	0.139125	0.951949	0.0707305	0.00613941	0.00636093	0.0461675	0.139695	0.958697	0.072006
ENST00000592174.1	CTD-2527I21.4	0	0	0	0	0	0	0	0	0	0	0.137685	0	0	0	0	0	0	0	0	0	0	0	0	0	0.00500615	0.00512635	0.0113496	0.0117966	0.0292496	0.0170968	0.00501762	0.0051569	0.0113888	0.0118854	0.0296071	0.0172061
ENST00000586063.5	FXYD7	0	0	0	0	0	0	0	4.17941e-06	0.248015	0.169294	0.109409	0.141471	0	0	0.163415	0	0	0	0	0	0	0	0	0	0.0100105	0.0179889	0.248478	0.17009	0.180192	0.12317	0.0100375	0.0181342	0.248869	0.170756	0.181203	0.123548
ENST00000270310.7	FXYD7	0	0	0	0	0	0	0.106441	0.0778982	0.220043	0.0981495	0.0363847	0.152585	0.437148	0.077619	0.680369	0.334405	0.36622	0.691233	0	0	0	0	0	0	0.149359	0.0920541	0.286433	0.139995	0.0548044	0.208196	0.149546	0.0922771	0.286861	0.140533	0.0551411	0.20874
ENST00000439441.1	FXYD7	0	0	0	0	0	0	0.162419	0.25854	0.124618	0.216688	0.393193	0.633815	0.168379	0.45641	0.215135	0.298478	0.677931	0.853453	0	0	0	0	0	0	0.247529	0.371131	0.173121	0.317418	0.553479	0.872572	0.247766	0.371471	0.173329	0.318069	0.555326	0.874364
ENST00000588265.1	FXYD7	0	0	0	0	0	0	0.0695068	0.027301	0.0118526	0	0.0141377	0.0279913	0	0	0.032086	0	0	0.044946	0	0	0	0	0	0	0.0882491	0.0348922	0.0167451	0.00542985	0.0218885	0.0329358	0.0883673	0.0350104	0.0167806	0.00546726	0.0220343	0.0330406
ENST00000392218.6	FXYD5	0	0	0	0	0	0	0.171247	0.13393	0.142728	0.104291	0.175724	0.137334	0.120091	0.113738	0	0.027012	0.148321	0	0	0	0	0	0	0	0.266426	0.198136	0.169649	0.124931	0.186367	0.148033	0.266712	0.198716	0.170241	0.125435	0.187564	0.148459
ENST00000543307.5	FXYD5	0	0	0	0	0	0	0.105836	0.160574	0	0	0	0	0.08231	0.132573	0	0	0	0	0	0	0	0	0	0	0.195662	0.253598	0.00376488	0.00379295	0.00504316	0.0044925	0.195715	0.252929	0.00377472	0.00381126	0.00506513	0.00451004
ENST00000392219.7	FXYD5	0	0	0	0	0	0	9.45614	9.09692	0	0	0	0.0195829	10.6252	8.86827	0	0	0	0.081963	0	0	0	0	0	0	3.96477	3.94002	0.00527188	0.0044407	0.00616113	0.00640482	3.97021	3.95049	0.00528593	0.00446743	0.00620339	0.00643031
ENST00000592290.5	FXYD5	0	0	0	0	0	0	0.986776	0.295266	0	0	0	0	0.583875	0.459751	0	0	0	0	0	0	0	0	0	0	1.27195	0.333212	0.0041935	0.00368219	0.00637743	0.0045183	1.27313	0.333466	0.00420517	0.00370468	0.00641406	0.00453856
ENST00000541435.6	FXYD5	0	0	0	0	0	0	0.993027	0.678427	0	0	0	0	1.34379	0.750475	0	0	0	0	0	0	0	0	0	0	1.46665	0.865575	0.00500832	0.00427822	0.00489957	0.0051126	1.46854	0.867889	0.00502193	0.00430474	0.00493503	0.00513551
ENST00000590686.5	FXYD5	0	0	0	0	0	0	0.170037	0.0489403	0	0	0	0	0	0.361408	0	0	0	0	10.48	0	0	0	0	0	0.0255077	0.0162286	0.00516713	0.00441328	0.00528051	0.00543385	0.0256121	0.0163807	0.00518105	0.00444002	0.00531761	0.00545757
ENST00000496493.5	FXYD5	0	0	0	0	0	0	1.68469	0.602794	0	0.037235	0.0201374	0	1.43131	0.843051	0	0	0	0	0	0	0	0	0	0	4.81305	2.63813	0.00493514	0.00530467	0.00982087	0.00679052	4.81759	2.64058	0.00494931	0.00533529	0.00987701	0.00681902
ENST00000342879.7	FXYD5	0	0	0	0	0	0	0.126929	0.113418	0	0	0	0	0.531673	0.220817	0	0	0	0	0	0	0	0	0	0	0.248148	0.184679	0.00292018	0.00254883	0.0027367	0.00307538	0.248458	0.185173	0.002928	0.00256519	0.00275676	0.00308903
ENST00000588699.5	FXYD5	0	0	0	0	0	0	0.225626	0	0	0	0	0	0	0.027148	0	0	0	0	0	0	0	0	0	0	0.284411	0.0071882	0.00483444	0.00404898	0.0050519	0.00573758	0.284732	0.00723015	0.0048472	0.00407287	0.00508507	0.0057604
ENST00000423817.7	FXYD5	0	0	0	0	0	0	0.508558	0	0	0	0	0	3.2588	2.67015	0	0	0	0	0	0	0	0	0	0	1.1163	0.0111811	0.00508091	0.00453861	0.00489132	0.00646569	1.11761	0.0112671	0.00509456	0.00456541	0.0049257	0.00649103
ENST00000591716.6	FXYD5	0	0	0	0	0	0	0.0194585	0.0787137	0	0	0	0	0.067091	0.094643	0	0	0	0	0	0	0	0	0	0	0.025446	0.0999006	0.00686619	0.00445525	0.00459157	0.00548794	0.0254823	0.100099	0.006884	0.00448328	0.00462361	0.00551325
ENST00000586925.1	FXYD5	0	0	0	0	0	0	0	0	0.0377974	0	0	0	0	0	0	0	0	0	0	0	0	0	0	0	0.00686675	0.00865177	0.0168735	0.0064884	0.00662068	0.0110437	0.00688336	0.00870865	0.0169064	0.00653105	0.00667024	0.011091
ENST00000392217.3	FXYD5	0	0	0	0	0	0	0.246473	0.144558	0	0	0	0	0.761903	0.541666	0	0	0	0	0	0	0	0	0	0	0.302462	0.175414	0.00749589	0.00474203	0.00487987	0.00616034	0.302808	0.175761	0.0075155	0.00477238	0.00491474	0.00618865
ENST00000324675.3	FAM187B	0	0	0	0	0	0	0	0	0	0	0	0	0	0	0	0	0	0	0	0	0	0	0	0	0.00256865	0.00275143	0.00330509	0.00290067	0.00301592	0.00314329	0.00257368	0.00276331	0.0033143	0.00291945	0.0030375	0.00315818
ENST00000577135.1	FAM187B2P	0	0	0	0	0	0	0.0855011	0.0154254	0.016649	0	0	0.00768409	0.17963	0.032668	0.016571	0	0	0.019518	0	0	0	0	0	0	0.118033	0.0211066	0.0226631	0.00434266	0.00447819	0.0123469	0.118188	0.02119	0.0227062	0.00437341	0.00451467	0.0123933
ENST00000597933.5	LSR	0	0	0	0	0	0	0.0423841	0	0	0.0275868	0	0	0.173986	0	0	0	0	0	0	0	0	0	0	0	0.0587555	0.006874	0.00976884	0.0450542	0.00834457	0.0098092	0.0588417	0.00691744	0.00979962	0.0452484	0.00840814	0.00986065
ENST00000602122.5	LSR	0	0	0	0	0	0	0.0891536	0.0218224	0.0218673	0.00670333	0.0119946	0.0141864	0.43519	0.118692	0.105095	0	0.181257	0.068937	0	0	0	0	0	0	0.158131	0.0421906	0.039144	0.0146367	0.0222775	0.0254854	0.158325	0.0423059	0.0392034	0.014703	0.0224266	0.0255596
ENST00000621372.4	LSR	0	0	0	0	0	0	0	0	0	0	0	0	0	0	0	0	0	0	0	0	0	0	0	0	0.00984205	0.010619	0.014373	0.0234094	0.00987151	0.0100857	0.00986807	0.0106889	0.0144198	0.0235402	0.00994616	0.0101343
ENST00000361790.7	LSR	0	0	0	0	0	0	0	0	0	0.0136302	0	0	0	0	0	0.046514	0	0	0	0	0	0	0	0	0.0111967	0.0129515	0.011426	0.0216843	0.0155772	0.011174	0.0112274	0.0130437	0.0114629	0.0218092	0.0156817	0.0112284
ENST00000602003.1	LSR	0	0	0	0	0	0	0.211066	0.0779738	0.332733	0.0694507	0.0607035	0.0286298	0	0	0	0	0	0	0	0	0	0	0	0	0.113351	0.0256707	0.165033	0.0340408	0.0222849	0.016209	0.113525	0.0258536	0.165253	0.0341689	0.0224503	0.0162907
ENST00000360798.7	LSR	0	0	0	0	0	0	0.4138	0.264863	0.114525	0.257039	0.0521218	0.0252714	1.53473	1.15163	0.753662	0.631664	0.136157	0.41547	0	0	0	0	0	0	0.68248	0.433404	0.190915	0.364729	0.101458	0.0405534	0.683289	0.434456	0.1912	0.366109	0.101995	0.040668
ENST00000354900.7	LSR	0	0	0	0	0	0	0.0781479	0.0627919	0.0165703	0	0.00868493	0	0	0.635415	0	0	0	0	0	0	0	0	0	0	0.160913	0.134305	0.0491297	0.00652876	0.0327815	0.00729031	0.161127	0.134704	0.0492313	0.0065738	0.0329685	0.00732688
ENST00000347609.8	LSR	0	0	0	0	0	0	0	0	0	0	0	0	0.138825	0.423277	0	0	0	0	0	0	0	0	0	0	0.00542253	0.00755196	0.00725858	0.00762299	0.0106962	0.00774678	0.00543509	0.00760146	0.00728085	0.0076767	0.0107755	0.00778639
ENST00000427250.5	LSR	0	0	0	0	0	0	0.0557627	0	0.0966187	0	0.0603257	0.0912361	0	0	0.439532	0	0.390164	0	0	0	0	0	0	0	0.0735193	0.012581	0.109912	0.0117782	0.0576962	0.110291	0.0736604	0.0126906	0.110096	0.0118634	0.058104	0.1106
ENST00000605618.6	LSR	0	0	0	0	0	0	0.280119	0.462916	0.362086	0.134095	0.0539663	0.0891698	0.564829	0	0.242138	0.409138	0.093656	0.458414	0	0	0	0	0	0	0.331636	0.532289	0.506209	0.189862	0.0187888	0.10707	0.332002	0.533462	0.506868	0.190534	0.0189232	0.107282
ENST00000602044.2	LSR	0	0	0	0	0	0	0.206361	0.159833	0.0886904	0.11001	0.0653943	0.174278	0.029969	0.091817	0	0	0	0	0	0	0	0	0	0	0.21707	0.131402	0.106824	0.114739	0.0617364	0.194653	0.21732	0.13165	0.106972	0.115089	0.0620283	0.195118
ENST00000601623.5	LSR	0	0	0	0	0	0	0	0	0.020548	0	0	0	0	0.097772	0	0.058468	0	0	0	0	0	0	0	0	0.00745193	0.00954447	0.0119463	0.00766358	0.0082706	0.00842263	0.00747057	0.00961193	0.0119836	0.00771576	0.00833555	0.00846644
ENST00000599658.1	LSR	0	0	0	0	0	0	0.113767	0.0840131	0.546433	0.33903	0	0.0720437	0	0	0	0	0	0	0	0	0	0	0	0	0.0658123	0.013452	0.0946248	0.0921966	0.0110022	0.018012	0.0659161	0.0135658	0.094877	0.0923983	0.0110915	0.018112
ENST00000597446.1	LSR	0	0	0	0	0	0	0	0	0.334468	0.068577	0.051435	0.0418209	0	0	0	0	0	0	0	0	0	0	0	0	0.00609233	0.00593856	0.337674	0.0658729	0.0517808	0.0380587	0.00610706	0.00597487	0.33819	0.0661419	0.0521111	0.0381827
ENST00000604161.1	AC002128.5	0	0	0	0	0	0	0.460511	0.693353	0.226447	0.163	0.0939929	0.217165	0	0	0.038904	0	0	0.064174	0	0	0	0	0	0	0.63838	0.899132	0.279137	0.212304	0.117467	0.268444	0.639162	0.901601	0.279565	0.213155	0.11821	0.269193
ENST00000602262.1	AD000684.2	0	0	0	0	0	0	0.166061	0.389697	0.412154	0.416406	0.262685	0.308253	0.077455	0.334444	0.131855	0.166428	0.046135	0.034659	0	0	0	0	0	0	0.244368	0.531757	0.552734	0.580169	0.358634	0.411507	0.244664	0.533181	0.553564	0.58246	0.360845	0.41264
ENST00000222305.8	USF2	0	0	0	0	0	0	0	0	0	0	0.133773	0	0	0	0	0	0	0	0	0	0	0	0	0	0.0103714	0.00953496	0.0583227	0.0308668	0.119781	0.0091752	0.010395	0.00959885	0.0583897	0.0307221	0.121518	0.00922683
ENST00000343550.9	USF2	0	0	0	0	0	0	1.96907	1.65253	2.0149	1.41419	1.14122	0.875388	3.321	2.40941	3.20356	2.18569	0.915035	1.16684	0	0	0	0	0	0	2.15007	1.70891	1.51184	1.37046	1.21183	1.10209	2.15358	1.71719	1.51644	1.38224	1.22464	1.10635
ENST00000595068.5	USF2	0	0	0	0	0	0	0.0583465	0.184154	0.142856	0.0214104	0.10069	0.0407467	0.278373	0.702016	0.234713	0.299921	2.89526	1.22173	0	0	0	0	0	0	0.195918	0.414462	0.540503	0.103935	0.221401	0.057054	0.195988	0.414479	0.539835	0.102763	0.222162	0.057214
ENST00000379134.7	USF2	0	0	0	0	0	0	1.31008	1.03927	0.506683	0.309288	0	0.707876	2.02441	1.48858	1.00273	0.783596	0.341494	0.699495	0	0	0	0	0	0	0.209776	0.213538	0.0431712	0.078018	0.0110795	0.0517294	0.21019	0.214961	0.0432896	0.0786722	0.0112162	0.0520234
ENST00000602164.5	USF2	0	0	0	0	0	0	0	0	0	0	0	0	0	0	0	0	0	0	0	0	0	0	0	0	0.00510997	0.00536243	0.00665338	0.00545275	0.00578322	0.00601639	0.00512173	0.0053937	0.00667362	0.0054907	0.00583109	0.00604758
ENST00000594064.5	USF2	0	0	0	0	0	0	0.267053	0.623782	1.14406	0.816981	0	0	19.9812	16.5554	17.8735	16.6109	18.0546	14.2046	0	0	0	0	0	0	0.101537	0.338561	0.496837	0.483077	0.0116333	0.0086134	0.101998	0.342233	0.499467	0.488979	0.0118197	0.00867068
ENST00000598058.1	USF2	0	0	0	0	0	0	0	0	0	0	0	0	0	0	0	0	0	0	0	0	0	0	0	0	0.00603206	0.00625949	0.00799052	0.00623717	0.00678223	0.00705146	0.00604646	0.00629784	0.00801525	0.00628075	0.00683907	0.00708861
ENST00000593708.1	USF2	0	0	0	0	0	0	0.0124898	0	0	0	0	0	0	0	0	0	0	0	0	0	0	0	0	0	0.0179371	0.0059975	0.00725293	0.00631334	0.00634771	0.00671042	0.0179697	0.00603502	0.0072755	0.00635843	0.00640116	0.00674571
ENST00000607959.5	USF2	0	0	0	0	0	0	0.461572	0.201557	0.231728	0.222931	0.0987206	0.332997	0.89085	0.420659	0.522948	0.372729	0.2127	0.780641	0	0	0	0	0	0	0.577214	0.234255	0.251185	0.283006	0.12876	0.342734	0.577912	0.234778	0.251583	0.283954	0.129133	0.343556
ENST00000596380.5	USF2	0	0	0	0	0	0	1.3685	1.57907	1.06713	0.855901	1.14804	0.773183	0	0.700167	0.243616	0	0	0	0	0	0	0	0	0	9.73413	6.97906	8.53787	7.40468	6.33448	4.86126	9.7428	6.98089	8.54554	7.41296	6.35068	4.87017
ENST00000599471.5	USF2	0	0	0	0	0	0	0	0	0	0.0510009	0.106821	0	0	0	0	0.207754	0.284698	0	0	0	0	0	16.85	0	0.00597113	0.0057119	0.00700578	0.0100893	0.0114751	0.00686306	0.00598643	0.00574994	0.00702883	0.0101813	0.0115994	0.00690072
ENST00000597671.5	USF2	0	0	0	0	0	0	15.0717	12.7072	16.1561	13.5982	12.0838	9.3727	0	0	0.78187	0	0	0	0	0	0	0	0	0	0.146986	0.038745	0.484517	0.04512	0.059452	0.0287934	0.147219	0.0394007	0.485323	0.0457698	0.0607537	0.0289861
ENST00000599625.1	USF2	0	0	0	0	0	0	9.31865	8.9758	12.4994	9.57846	5.98765	4.04828	2.92191	2.00186	5.65038	3.15915	2.08986	1.1145	0	57.6	0	0	0	0	10.4229	9.57449	12.1445	10.1823	5.70799	4.26205	10.4302	9.57009	12.1532	10.185	5.71324	4.26749
ENST00000600341.5	USF2	0	0	0	0	0	0	0.237939	0.117334	0.506477	0.176402	0.164237	0.0878074	0.172469	0.131539	0.242729	0.210726	0.130314	0.080585	0	0	0	0	0	0	0.438967	0.299418	0.920852	0.365064	0.249792	0.167176	0.4394	0.299599	0.921892	0.365244	0.250066	0.167506
ENST00000594264.1	USF2	0	0	0	0	0	0	0.047915	0.071066	0.113858	0.0758622	0.0187792	0.0386362	0.145741	0.142678	0.18699	0.13573	0.027488	0.088302	0	0	0	0	0	0	0.082219	0.12029	0.182261	0.1484	0.0328759	0.0578454	0.0823139	0.120517	0.182513	0.148821	0.0330209	0.0579786
ENST00000600898.1	USF2	0	0	0	0	0	0	0	0.0367351	0.003308	0.0649319	0.0108239	0.00654427	0.376237	0.457803	0.6115	0.694307	0.303353	0.654119	0	0	0	0	0	0	0.00477937	0.00650348	0.0162763	0.0239132	0.014903	0.0158137	0.00479038	0.00654656	0.0163361	0.0241548	0.0150496	0.0159008
ENST00000598398.5	HAMP	0	0	0	0	0	0	0.0074701	0.0263174	0.0759457	0.0395989	0.0607774	0.0611119	0	0.06982	0.161078	0.062419	0.157135	0.125131	0	0	0	0	0	0	0.0122761	0.0339819	0.0929633	0.0516535	0.0756457	0.0749215	0.0122957	0.0340691	0.0930956	0.0518125	0.0759999	0.0751095
ENST00000593580.1	HAMP	0	0	0	0	0	0	0.055957	0.0539845	0.106162	0.134155	0.056185	0.0465506	0	0	0.010697	0.009809	0	0	0	0	0	0	0	0	0.0843888	0.0780721	0.14292	0.205262	0.0848814	0.0791335	0.084473	0.0781909	0.143123	0.205891	0.0849235	0.0793254
ENST00000222304.5	HAMP	0	0	0	0	0	0	0	0	0	0	0	0	0	0	0	0	0	0	0	0	0	0	0	0	0.00599984	0.00636011	0.0078237	0.00688143	0.00700907	0.00742993	0.00601377	0.00639659	0.00784749	0.00692539	0.0070598	0.00746724
ENST00000600291.5	MAG	0	0	0	0	0	0	0	0	0	0	0	0	0	0	0	0	0	0	0	0	0	0	0	0	0.00455303	0.00484605	0.00590633	0.00519055	0.00532936	0.00561223	0.00456327	0.00487332	0.0059242	0.00522651	0.00537165	0.00564079
ENST00000361922.8	MAG	0	0	0	0	0	0	0	0	0	0	0	0	0	0	0	0	0	0	0	0	0	0	0	0	0.00519396	0.00332033	0.00187557	0.00227041	0.0017251	0.00201562	0.00520197	0.00333177	0.00188063	0.00228394	0.00173786	0.00202484
ENST00000595791.5	MAG	0	0	0	0	0	0	0	0	0	0	0	0	0	0	0	0	0	0	0	0	0	0	0	0	0.00443629	0.00472342	0.00575237	0.00505489	0.00519358	0.0125092	0.00444613	0.00474914	0.00576959	0.00508916	0.00523364	0.0125575
ENST00000597035.5	MAG	0	0	0	0	0	0	0	0	0	0	0	0.0230647	0	0	0	0	0	0	0	0	0	0	0	0	0.00478606	0.00509064	0.00621401	0.00546172	0.0056003	0.01665	0.00479697	0.00511994	0.00623296	0.00549978	0.00564517	0.0167083
ENST00000537831.2	MAG	0	0	0	0	0	0	0.00939961	0.00432985	0	0.00163165	0	0	0.048611	0.009226	0	0	0	0	0	0	0	0	0	0	0.0064106	0.00358799	0.00192641	0.00237897	0.00177129	0.00183321	0.00641969	0.00360057	0.00193163	0.00239312	0.00178447	0.0018418
ENST00000392213.8	MAG	0	0	0	0	0	0	2.88647e-07	6.71367e-08	0	4.73531e-08	0	0	0	0	0	0	0	0	0	0	0	0	0	0	0.00591102	0.00353415	0.0019416	0.0023757	0.00178508	0.002061	0.00591978	0.00354636	0.00194686	0.00238979	0.0017983	0.00207046
ENST00000593348.1	MAG	0	0	0	0	0	0	0	0.00720077	0	0	0	0	0	0	0	0	0	0	0	0	0	0	0	0	0.00461671	0.00981246	0.00599037	0.00526462	0.00540342	0.00569194	0.00462718	0.00986631	0.00600859	0.00530151	0.00544697	0.0057211
ENST00000597162.1	MAG	0	0	0	0	0	0	0	0	0	0	0	0	0	0	0	0	0	0	0	0	0	0	0	0	0.00446838	0.00475714	0.00579468	0.00509217	0.00523091	0.00550633	0.00447819	0.00478234	0.00581187	0.00512576	0.00526987	0.00553367
ENST00000598537.5	CD22	0	0	0	0	0	0	0	0	0	0	0	0.0111446	0	0	0	0	0	0.035157	0	0	0	0	0	0	0.00471034	0.00501119	0.00611398	0.00537356	0.00551228	0.0161223	0.00472043	0.00503607	0.00613164	0.00540619	0.00554928	0.0161751
ENST00000601414.5	CD22	0	0	0	0	0	0	0	0	0	0	0	0	0	0	0	0	0	0	0	0	0	0	0	0	0.00467935	0.00497867	0.00607306	0.00533748	0.00547625	0.00577036	0.0046886	0.00499977	0.0060894	0.00536488	0.00550579	0.00579588
ENST00000595419.5	CD22	0	0	0	0	0	0	0	0	0	0	0	0	0	0	0	0	0	0	0	0	0	0	0	0	0.00427841	0.00455746	0.00554434	0.0048716	0.00500989	0.00526885	0.00428663	0.00457576	0.00555903	0.00489631	0.00503639	0.00529185
ENST00000599717.5	CD22	0	0	0	0	0	0	0	0	0	0	0	0	0	0	0	0	0	0	0	0	0	0	0	0	0.00460544	0.00490109	0.0059755	0.00525151	0.00539032	0.00567783	0.00461441	0.00492133	0.00599139	0.00527786	0.00541853	0.00570264
ENST00000341773.10	CD22	0	0	0	0	0	0	0	0	0	0	0	0	0	0	0	0	0	0	0	0	0	0	0	0	0.00133701	0.0014395	0.0029834	0.00220134	0.00157373	0.00887856	0.00133924	0.0014437	0.00298978	0.0022126	0.00158337	0.00890063
ENST00000600131.5	CD22	0	0	0	0	0	0	0	0	0	0	0	0	0	0	0	0	0	0	0	0	0	0	0	0	0.00430613	0.00458661	0.00558086	0.00490377	0.00504215	0.0053035	0.00431462	0.00460599	0.00559594	0.00492988	0.00507059	0.00532717
ENST00000598138.5	CD22	0	0	0	0	0	0	0	0	0	0	0	0	0	0	0	0	0	0	0	0	0	0	0	0	0.00435478	0.00463907	0.00564693	0.0049621	0.00510015	0.00536622	0.00436353	0.0046594	0.00566244	0.00498942	0.00513023	0.00539059
ENST00000599799.1	CD22	0	0	0	0	0	0	0	0	0	0	0.010319	0	0	0	0	0	0	0	0	0	0	0	0	0	0.00441488	0.00470093	0.00572416	0.00503366	0.0146181	0.00543943	0.00442425	0.00472394	0.00574063	0.00506453	0.0146973	0.00546548
ENST00000595780.5	CD22	0	0	0	0	0	0	0	0	0	0	0	0	0	0	0	0	0	0	0	0	0	0	0	0	0.00454608	0.00483875	0.00589716	0.00518247	0.00532128	0.00560353	0.00455529	0.00486036	0.00591342	0.00521096	0.00535265	0.00562904
ENST00000602224.5	CD22	0	0	0	0	0	0	0	0	0	0	0	0	0	0	0	0	0	0	0	0	0	0	0	0	0.00447219	0.00476114	0.00579971	0.0050966	0.00523534	0.0055111	0.00448142	0.00478315	0.00581599	0.00512595	0.0052681	0.00553672
ENST00000597916.5	CD22	0	0	0	0	0	0	0	0	0	0	0	0	0	0	0	0	0	0	0	0	0	0	0	0	0.00451072	0.00480162	0.00585053	0.00514138	0.00528016	0.0055593	0.00451994	0.0048233	0.0058668	0.00517021	0.00531209	0.00558485
ENST00000596492.5	CD22	0	0	0	0	0	0	0	0.00469171	0.014923	0.0739016	0.00452424	0.0182535	0	0	0	0	0	0.010479	0	0	0	0	0	0	0.00286811	0.00830361	0.0216755	0.10918	0.00841184	0.0260026	0.00287177	0.00829823	0.0217059	0.108995	0.00841012	0.026053
ENST00000600905.5	CD22	0	0	0	0	0	0	0	0	0	0	0	0	0	0	0	0	0	0	0	0	0	0	0	0	0.00468466	0.00498424	0.00608007	0.00534366	0.00548242	0.005777	0.00469382	0.00500497	0.00609627	0.00537045	0.0055111	0.00580228
ENST00000593867.5	CD22	0	0	0	0	0	0	0	0	0	0	0	0	0	0	0	0	0	0	0	0	0	0	0	0	0.00334365	0.0035721	0.00431692	0.0037908	0.00392084	0.00410408	0.00334983	0.00358536	0.00432824	0.00381077	0.00394243	0.00412198
ENST00000601732.5	CD22	0	0	0	0	0	0	0	0	0	0	0	0	0	0	0	0	0	0	0	0	0	0	0	0	0.00463219	0.00492917	0.0060108	0.00528262	0.00542141	0.00571131	0.00464137	0.00495022	0.00602703	0.00531007	0.00545113	0.00573668
ENST00000598028.5	CD22	0	0	0	0	0	0	0	0	0	0	0	0	0	0	0	0	0	0	0	0	0	0	0	0	0.00461261	0.00490861	0.00598495	0.00525984	0.00539865	0.0056868	0.00462228	0.00493192	0.00600194	0.00529061	0.00543317	0.00571352
ENST00000600424.5	CD22	0	0	0	0	0	0	0	0	0	0	0	0	0	0	0	0	0	0	0	0	0	0	0	0	0.00485543	0.0051634	0.00630568	0.00554253	0.00568092	0.00599097	0.00486511	0.0051856	0.00632271	0.00557087	0.00571148	0.00601751
ENST00000599811.5	CD22	0	0	0	0	0	0	0	0	0	0	0	0	0	0	0	0	0	0	0	0	0	0	0	0	0.00459221	0.00488719	0.00595803	0.00523611	0.00537493	0.00566126	0.00460112	0.00490731	0.00597383	0.00526228	0.00540291	0.00568594
ENST00000598815.5	CD22	0	0	0	0	0	0	0	0	0	0	0.010107	0	0	0	0	0	0	0	0	0	0	0	0	0	0.00446838	0.00475714	0.00579468	0.00509217	0.0123147	0.00550633	0.00447763	0.00477923	0.005811	0.00512167	0.0123711	0.00553201
ENST00000601769.5	CD22	0	0	0	0	0	0	0	0	0	0	0	0	0	0	0	0	0	0	0	0	0	0	0	0	0.00167181	0.00131807	0.0025229	0.00191548	0.00144055	0.00892832	0.00167462	0.0013219	0.00252852	0.00192572	0.00144952	0.00894674
ENST00000536635.6	CD22	0	0	0	0	0	0	0	0	0	0	0	0	0	0	0	0	0	0	0	0	0	0	0	0	0.00124678	0.00134227	0.00258037	0.00195783	0.00146709	0.00528206	0.00124884	0.00134613	0.00258607	0.00196814	0.00147613	0.00530103
ENST00000085219.10	CD22	0	0	0	0	0	0	0	0	0	0	0	0	0	0	0	0	0	0	0	0	0	0	0	0	0.00157359	0.00125696	0.00225895	0.00175491	0.00137356	0.0051285	0.00157615	0.00126042	0.00226403	0.00176417	0.0013819	0.00514523
ENST00000594954.5	CD22	0	0	0	0	0	0	0	0	0	0.00886107	0	0	0	0	0	0	0	0	0	0	0	0	0	0	0.00422419	0.00450043	0.00547294	0.0133032	0.00494679	0.00520112	0.00423327	0.00452329	0.00548893	0.0133614	0.00498257	0.00522656
ENST00000601329.5	CD22	0	0	0	0	0	0	0	0	0	0	0	0	0	0	0	0	0	0	0	0	0	0	0	0	0.0048233	0.0051297	0.00626321	0.00550509	0.00564358	0.0141619	0.0048336	0.00515489	0.00628123	0.00553787	0.00568056	0.0142139
ENST00000597433.1	CD22	0	0	0	0	0	0	0	0	0	0	0	0	0	0	0	0	0	0	0	0	0	0	0	0	0.00467194	0.00497089	0.00606327	0.00532886	0.00548741	0.00576108	0.0046815	0.00499333	0.00608011	0.00535829	0.00551996	0.00578746
ENST00000600655.1	CD22	0	0	0	0	0	0	0	0	0	0	0	0	0	0	0	0	0	0	0	0	0	0	0	0	0.00290756	0.00311074	0.00374689	0.00328924	0.0045842	0.00356288	0.00291338	0.00312471	0.00375745	0.00331054	0.00461805	0.00357988
ENST00000544992.6	CD22	0	0	0	0	0	0	0	0	0	0	0	0	0	0	0	0	0	0	0	0	0	0	0	0	0.00194593	0.00146164	0.0024424	0.00194589	0.00159802	0.00454074	0.00194918	0.00146591	0.0024481	0.00195638	0.00160778	0.00455749
ENST00000419549.6	CD22	0	0	0	0	0	0	0	0	0.00517239	0.00294876	0	0.0265598	0	0	0	0	0	0	0	0	0	0	0	0	0.00188538	0.00147617	0.00248329	0.00197426	0.00161396	0.00473189	0.00188855	0.00148055	0.00248911	0.00198497	0.00162389	0.00474934
ENST00000594250.5	CD22	0	0	0	0	0	0	0	0	0	0	0	0	0	0	0	0	0	0	0	0	0	0	0	0	0.00165126	0.00177523	0.00211479	0.0018546	0.00194223	0.00201229	0.0016541	0.0017808	0.00212025	0.00186535	0.00195414	0.00202112
ENST00000594349.1	CD22	0	0	0	0	0	0	0	0	0	0	0	0	0	0	0	0	0	0	0	0	0	0	0	0	0.00362941	0.00387383	0.00469136	0.0041204	0.00425404	0.00445949	0.00363626	0.00388885	0.00470377	0.00414217	0.00427764	0.00447907
ENST00000613136.1	CD22	0	0	0	0	0	0	0	0	0	0	0	0	0	0	0	0	0	0	0	0	0	0	0	0	0.00435299	0.00463587	0.00564259	0.00495816	0.00509667	0.00536205	0.00436171	0.00465606	0.00565806	0.00498534	0.00512655	0.00538636
ENST00000594125.1	CD22	0	0	0	0	0	0	0.026782	0	0	0	0	0	0	0	0	0	0	0	0	0	0	0	0	0	0.0310575	0.00319047	0.00384518	0.0033757	0.00349978	0.00365621	0.0310936	0.0032041	0.00385584	0.00339657	0.00352345	0.00367329
ENST00000602123.1	CD22	0	0	0	0	0	0	0	0	0	0	0	0	0	0	0	0	0	0	0	0	0	0	0	0	0.00457001	0.00486388	0.00592874	0.0052103	0.00534911	0.00563348	0.00458003	0.0048894	0.00594627	0.00524413	0.00538818	0.00566129
ENST00000593704.1	CD22	0	0	0	0	0	0	0.0545348	0	0.0541736	0.0255051	0	0.0113956	0	0	0	0	0	0	0	0	0	0	0	0	0.0476189	0.0053964	0.0549847	0.0696631	0.015454	0.0153757	0.0476949	0.00542388	0.0550686	0.0698204	0.0155375	0.0154314
ENST00000597110.1	U62631.5	0	0	0	0	0	0	0.102814	0.0349143	0.164267	0.389707	0.0460023	0.254378	0.030487	0	0	0	0	0	0	0	0	0	0	0	0.112197	0.0359461	0.128573	0.268463	0.0354152	0.186327	0.112347	0.0360902	0.12878	0.269977	0.0356548	0.186855
ENST00000578146.1	MIR5196	0	0	0	0	0	0	0	0	0	0	0	0	0	0	0	0	0	0	0	0	0	0	0	0	0.0220357	0.0224145	0.0303317	0.0269202	0.0252295	0.0286343	0.0221243	0.0226988	0.0304674	0.0271385	0.0254974	0.0288347
ENST00000246553.3	FFAR1	0	0	0	0	0	0	0.00613645	0.015624	0.034858	0.0460473	0.0139267	0.0370603	0	0.019001	0	0	0	0	0	0	0	0	0	0	0.0109766	0.0259033	0.0564773	0.0706088	0.0252585	0.0601034	0.0109908	0.0259587	0.0565593	0.0708427	0.0253918	0.060258
ENST00000327809.5	FFAR3	0	0	0	0	0	0	0	0	0	0	0	0	0	0	0	0	0	0	0	0	0	0	0	0	0.00186122	0.00199913	0.00238644	0.00209322	0.00218822	0.00227049	0.00186468	0.00200699	0.00239292	0.0021068	0.00220377	0.00228105
ENST00000594310.1	FFAR3	0	0	0	0	0	0	0	0	0.00213765	0	0	0	0	0	0	0	0	0	0	0	0	0	0	0	0.00260112	0.00278589	0.00602869	0.00293785	0.00305388	0.00318346	0.00260631	0.00279854	0.00604234	0.00295752	0.00307669	0.00319878
ENST00000454971.2	GPR42	0	0	0	0	0	0	0	0	0	0	0	0	0	0	0	0	0	0	0	0	0	0	0	0	0.00184973	0.00198689	0.00237156	0.00208015	0.00217476	0.00225634	0.00185316	0.00199464	0.00237799	0.00209359	0.00219014	0.00226682
ENST00000597214.1	GPR42	0	0	0	0	0	0	0	0	0.00213765	0	0	0	0	0	0	0	0	0	0	0	0	0	0	0	0.00255995	0.0027422	0.00527281	0.00289071	0.00300576	0.00313254	0.00256504	0.00275461	0.00528555	0.00291006	0.0030282	0.0031476
ENST00000596811.1	EEF1A1P7	0	0	0	0	0	0	0.0225191	0.0393758	0.0420686	0.023542	0.0503411	0.0409698	0.331775	0.431657	0.330853	0.237216	0.494652	0.404485	5.77	0	0	0	0	0	0.00762951	0.00968002	0.00528425	0.00381668	0.00495574	0.0123963	0.00765535	0.00988383	0.00533225	0.00389831	0.00500906	0.0125155
ENST00000602468.5	LINC01531	0	0	0	0	0	0	0	0	0.0242386	0	0	0	0	0	0	0	0	0	0	0	0	0	0	0	0.00377357	0.00402588	0.0318691	0.00428694	0.00442203	0.00464117	0.00378152	0.00404705	0.0319245	0.0043163	0.00445666	0.00466435
ENST00000601669.6	LINC01531	0	0	0	0	0	0	0	0	0	0	0	0	0	0	0	0	0	0	0	0	0	0	0	0	0.00438717	0.00640307	0.00412275	0.00373116	0.00374787	0.0046966	0.00439666	0.00644227	0.00413472	0.0037572	0.00377739	0.00472006
ENST00000441942.6	LINC01531	0	0	0	0	0	0	0	0	0	0	0	0	0	0	0	0	0	0	0	0	0	0	0	0	0.00415783	0.00443061	0.00538558	0.00473175	0.00486954	0.00511824	0.00416691	0.00445517	0.00540172	0.0047648	0.0049087	0.00514422
ENST00000602653.5	LINC01531	0	0	0	0	0	0	0	0.179527	0	0	0	0.0618648	0	0	0	0	0	0	0	0	0	0	0	0	0.0063049	0.132322	0.0220707	0.00513795	0.00460636	0.0585603	0.0063199	0.13273	0.0220757	0.00516532	0.00464046	0.0587267
ENST00000602796.5	LINC01531	0	0	0	0	0	0	0.00808722	0	0	0	0.00607473	0	0	0	0	0	0	0	0	0	0	0	0	0	0.0145036	0.00702753	0.00434066	0.00394785	0.0103814	0.00498429	0.0145271	0.00707107	0.00435329	0.0039726	0.0104534	0.00500918
ENST00000536898.5	LINC01531	0	0	0	0	0	0	0.0687563	0.0367787	0.0660938	0.0923144	0.0408149	0.0945473	0	0	0	0	0.003121	0	0	0	0	0	0	0	0.115458	0.0711946	0.101174	0.133199	0.0632263	0.138939	0.115601	0.0713932	0.101332	0.133736	0.0636141	0.13933
ENST00000600405.1	LINC01531	0	0	0	0	0	0	0.271198	0.0700011	0	0.0798969	0	0	0	0	0	0	0	0	0	0	0	0	0	0	0.363739	0.186629	0.0591596	0.207774	0.00614446	0.0361141	0.364221	0.186995	0.0592578	0.207788	0.00619223	0.036228
ENST00000638098.1	LLpac-136A2.1	0	0	0	0	0	0	0	0	0	0	0	0	0	0	0	0	0	0	0	0	0	0	0	0	0.00601131	0.00637208	0.00783898	0.0068949	0.00702237	0.00744441	0.0060259	0.00641351	0.0078639	0.00694493	0.00708228	0.00748409
ENST00000584748.2	RN7SL491P	0	0	0	0	0	0	0.282677	0.0899317	0.111443	0	0.0526884	0.277475	0	0	0	0	0	0	0	0	0	0	0	0	0.335775	0.0709295	0.0754705	0.0669481	0.103705	0.388748	0.336226	0.071239	0.0756139	0.0672466	0.104402	0.38986
ENST00000413796.1	AC002511.2	0	0	0	0	0	0	0.107258	0	0.156181	0.0432324	0.0468726	0.109484	0	0	0	0	0	0	0	0	0	0	0	0	0.121453	0.00574525	0.15663	0.0466989	0.0489981	0.111733	0.121619	0.00578094	0.156882	0.0469073	0.0493328	0.112063
ENST00000428426.2	AC002511.3	0	0	0	0	0	0	0	0	0	0	0.00487253	0	0	0	0	0	0	0	0	0	0	0	0	0	0.00295665	0.00316273	0.00381097	0.00334561	0.0088674	0.00362373	0.00296279	0.00317893	0.00382204	0.00336927	0.00893212	0.00364176
ENST00000601590.1	FFAR2	0	0	0	0	0	0	0.613739	1.01557	0.541933	0.546688	0.226257	0.596781	0	0	0	0	0.0674	0	0	0	0	0	0	0	0.563034	0.748389	0.389546	0.20767	0.120166	0.382768	0.562527	0.744861	0.388769	0.203169	0.117703	0.381338
ENST00000599180.3	FFAR2	0	0	0	0	0	0	0	0	0	0	0	0	0	0	0	0	0	0	0	0	0	0	0	0	0.0132606	0.0275436	0.103411	0.26625	0.0908164	0.125312	0.0132862	0.0275964	0.103561	0.267274	0.0913275	0.125651
ENST00000246549.2	FFAR2	0	0	0	0	0	0	0.0283566	0.0164586	0.0970738	0.13194	0.0491885	0.0824385	0	0	0	0.013238	0	0.011689	0	0	0	0	0	0	0.0340503	0.00560474	0.0222745	0.00621523	0.00620576	0.0378708	0.0340893	0.00563201	0.0223398	0.00625572	0.00625693	0.0379902
ENST00000338897.4	KRTDAP	0	0	0	0	0	0	0.250934	0	0	0	0	0.0516031	0.743373	0	0	0	0	0.1252	0	0	0	0	0	0	0.245164	0.00598075	0.00733436	0.00644966	0.00658233	0.0324072	0.245304	0.00601003	0.00735504	0.00648477	0.00662106	0.0324494
ENST00000484218.6	KRTDAP	0	0	0	0	0	0	0	0.158366	0	0	0	0.0155813	0	0.359099	0	0	0	0	0	0	0	0	0	0	0.0194192	0.168953	0.00709332	0.00623704	0.00637165	0.0194894	0.0194913	0.16918	0.00711368	0.00627276	0.00641159	0.0195493
ENST00000479340.1	KRTDAP	0	0	0	0	0	0	0	0.0139695	0	0	0	0	0	0.097847	0	0	0	0	0	0	0	0	0	0	0.0147387	0.0180308	0.00678176	0.00596227	0.00609884	0.0212919	0.0147904	0.0180943	0.0068017	0.00599892	0.00614061	0.0213921
ENST00000472365.6	DMKN	0	0	0	0	0	0	1.12306	2.13488	0.0886913	0	0.0258934	0.111204	1.16658	2.69694	0	0	0.040376	0.091336	0	0	0	0	0	0	1.48783	2.95291	0.0838184	0.00547168	0.0363227	0.120962	1.48924	2.95615	0.0839131	0.00550217	0.0364506	0.121201
ENST00000408915.6	DMKN	0	0	0	0	0	0	0	0	0	0	0	0	0.172717	0	0	0	0	0	0	0	0	0	0	0	0.0082777	0.00685064	0.00865907	0.00552253	0.00766371	0.00689052	0.00829941	0.00689203	0.00868414	0.00555621	0.00771761	0.0069238
ENST00000460327.5	DMKN	0	0	0	0	0	0	0	0	0	0	0	0	0	0	0	0	0	0	0	0	0	0	0	0	0.0094876	0.00715202	0.00579651	0.00472885	0.00749262	0.00603623	0.00951178	0.00719308	0.00581289	0.00475724	0.00754117	0.00606468
ENST00000434389.5	DMKN	0	0	0	0	0	0	0.0622651	0	0	0	0	0	0.133745	0.316777	0	0	0	0	0	0	0	0	0	0	0.120035	0.0451265	0.00585858	0.00479624	0.00658569	0.00580276	0.120071	0.0446561	0.00587376	0.00482187	0.0066253	0.00582798
ENST00000488542.6	DMKN	0	0	0	0	0	0	0	0	0	0	0	0	0.446277	0	0	0	0	0	0	0	0	0	0	0	0.36711	0.00651057	0.00465366	0.00462349	0.0334755	0.00930136	0.367444	0.00654513	0.00466598	0.00464967	0.0336309	0.0093391
ENST00000402589.6	DMKN	0	0	0	0	0	0	0.00164155	0	0	0	0.175075	0	0	0	0	0	0	0	0	0	0	0	0	0	0.0565778	0.00824129	0.00763399	0.00520103	0.00911111	0.0077636	0.0566604	0.00828889	0.00765269	0.00522956	0.00918354	0.00779891
ENST00000462721.5	DMKN	0	0	0	0	0	0	0.0468665	0.0616901	0	0	0	0	0	0.416047	0.135717	0	0	0	0	0	0	0	0	0	0.0302288	0.0119452	0.028254	0.0047492	0.0881674	0.109676	0.0303899	0.012028	0.0282802	0.00477629	0.0886733	0.110126
ENST00000339686.8	DMKN	0	0	0	0	0	0	0	0	0	0	0	0	0	0	0	0	0	0	0	0	0	0	0	0	0.00329297	0.00261611	0.00297981	0.002373	0.00288047	0.00302467	0.00329979	0.00262791	0.00298771	0.00238823	0.00290309	0.00303893
ENST00000488762.5	DMKN	0	0	0	0	0	0	0.0770912	0.102926	0	0.00840408	0.031982	0	0.47097	0.443898	0	0.035241	0.130055	0.079479	0	0	0	0	0	0	0.0713887	0.110476	0.00717177	0.0137221	0.0347493	0.00584731	0.0714817	0.110686	0.00719166	0.01377	0.0348961	0.00587483
ENST00000490622.5	DMKN	0	0	0	0	0	0	1.67945e-09	0.191339	0	0	0.0237481	0	0	0.046903	0	0	0.083206	0	0	0	0	0	0	0	0.0237437	0.0223716	0.00633414	0.00354585	0.0104531	0.0122692	0.0237719	0.0225083	0.00635002	0.00356682	0.0105234	0.0123248
ENST00000436012.5	DMKN	0	0	0	0	0	0	0	0	0	0	0	0	0	0.914761	0	0	0	0	0	0	0	0	0	0	0.0119486	0.00910773	0.00678409	0.00728231	0.0091232	0.00760724	0.0119826	0.0091707	0.00680201	0.00732212	0.00918366	0.00764161
ENST00000467532.5	DMKN	0	0	0	0	0	0	0.108217	0.20327	0	0.105223	0	0	0	0.163367	0	0	0	0	0	0	0	0	0	0	0.0193629	0.012414	0.00644571	0.0054175	0.0076865	0.00637692	0.019419	0.0124927	0.00646283	0.00544741	0.00773797	0.00640602
ENST00000414866.6	DMKN	0	0	0	0	0	0	0	0.521696	0.00828949	0	0	0	0	0	0	0	0	0.298396	0	0	0	0	0	0	0.00806909	0.00750116	0.00748659	0.00592379	0.00892498	0.00990825	0.00809008	0.00755204	0.00750545	0.00595764	0.00900724	0.00995581
ENST00000480502.5	DMKN	0	0	0	0	0	0	0.292661	0.00327483	0	0.0375772	0	0	0.909608	0.213686	0	0.050813	0	0	0	0	0	0	0	0	0.00852901	0.00927416	0.00649621	0.0046666	0.00881455	0.00768191	0.008552	0.00933819	0.00651328	0.00469375	0.00888063	0.00771951
ENST00000469960.5	DMKN	0	0	0	0	0	0	0.0206942	0	0.0981873	0	0	0.100157	0.087691	0.100854	0	0	0	0.091843	0	0	0	0	0	0	0.0115747	0.113989	0.0793555	0.00429668	0.0124978	0.09383	0.0116012	0.114153	0.0794572	0.0043231	0.0125718	0.094035
ENST00000467637.5	DMKN	0	0	0	0	0	0	0	0.308567	0	0	0	0	0	0.535733	0	0	0	0	0	0	0	0	0	0	0.00620289	0.0100614	0.00542749	0.00537509	0.00634525	0.00877549	0.00621774	0.0101369	0.00544266	0.00540825	0.00639377	0.00881338
ENST00000601368.5	DMKN	0	0	0	0	0	0	0.121888	0.0981441	0	0	0	0	0.180448	0.021609	0	0	0	0	0	0	0	0	0	0	0.149032	0.137688	0.00492978	0.00435046	0.00663534	0.00581721	0.149214	0.137977	0.00494391	0.00437783	0.00668252	0.00584583
ENST00000478648.6	DMKN	0	0	0	0	0	0	0	0	0	0	0	0.0355819	0	0	0	0	0.157724	0	0	0	0	0	0	0	0.0183472	0.00987394	0.00514148	0.00844446	0.0094407	0.0329542	0.0184043	0.00994248	0.00515609	0.00848547	0.00950132	0.0330189
ENST00000486756.6	DMKN	0	0	0	0	0	0	0.140821	0.150822	0	0	9.99074e-07	0	0.917292	0.376332	0	0	0	0	0	0	0	0	0	0	0.1462	0.52943	0.00452046	0.00730169	0.0167126	0.00988008	0.146426	0.530792	0.00453333	0.00734079	0.0168046	0.00992521
ENST00000484064.5	DMKN	0	0	0	0	0	0	0.490452	0.994449	0	0.0172235	0.0295199	0.0105807	0	1.29712	0	0	0	0	0	0	0	0	0	0	0.702135	0.827481	0.00578803	0.0125249	0.0172631	0.0200171	0.702853	0.828657	0.00580465	0.0125709	0.0173554	0.0200904
ENST00000429837.5	DMKN	0	0	0	0	0	0	0	0	0	0	0	0	0.119713	0	0	0	0	0	0	0	0	0	0	0	0.0051904	0.00360468	0.00308168	0.00296979	0.00310611	0.00323649	0.00520113	0.00362078	0.00309016	0.0029891	0.00312964	0.00325174
ENST00000419602.5	DMKN	0	0	0	0	0	0	0	0	0	0	0	0	0	0	0	0	0	0	0	0	0	0	0	0	0.00371272	0.0032425	0.00294274	0.00284618	0.00299751	0.00309387	0.00372028	0.00325764	0.00295079	0.0028645	0.00302003	0.00310834
ENST00000462126.5	DMKN	0	0	0	0	0	0	0.11784	0.104302	0	0	0	0	0.474007	0.954908	0	0	0	0.142909	0	0	0	0	0	0	0.149635	0.0832119	0.0131175	0.00740971	0.0102534	0.0108234	0.149834	0.0835468	0.0131619	0.00745481	0.0103389	0.0108771
ENST00000443640.5	DMKN	0	0	0	0	0	0	0.402295	0.216753	0	0	0	0.0905165	0	0	0	0	0	0	0	0	0	0	0	0	0.00799096	0.00846086	0.00512549	0.00587404	0.00573066	0.0068588	0.00800944	0.00850777	0.00513967	0.00590762	0.0057718	0.00689012
ENST00000597212.5	DMKN	0	0	0	0	0	0	0.18229	0.257866	0	0	0.0494476	0	0	0.066368	0	0	0.065055	0	0	0	0	0	0	0	0.0128805	0.0127766	0.00649294	0.00714286	0.0124974	0.00905072	0.0129194	0.0128833	0.00651143	0.00718673	0.0125964	0.00909495
ENST00000472252.6	DMKN	0	0	0	0	0	0	1.76901	1.77935	0.111214	0	0.284453	0.347165	1.7651	1.22962	0	0.139682	0.741019	0.405045	0	0	0	0	0	0	2.04311	1.40149	0.0121807	0.00886802	0.0254341	0.0996871	2.04452	1.40359	0.0122166	0.00891822	0.0255793	0.0994401
ENST00000593342.5	DMKN	0	0	0	0	0	0	0	0.0656966	0	0	0	0	0	0	0	0	0.183955	0	0	0	0	0	0	0	0.00964154	0.277813	0.011419	0.0112767	0.0933246	0.0108338	0.0096677	0.278484	0.0114565	0.0113496	0.0938135	0.0108917
ENST00000601650.1	DMKN	0	0	0	0	0	0	0.307254	0	0	0	0.0893108	0	0	0.165952	0	0	0	0	0	0	0	0	0	0	0.0086343	0.00906023	0.00931922	0.00854283	0.00970967	0.00987195	0.00865734	0.00912404	0.00934902	0.0086006	0.00978848	0.00992464
ENST00000470964.1	DMKN	0	0	0	0	0	0	0.338665	0.231553	0.0299278	0.0770171	0.156194	0.116478	0.200728	0.372427	0	0	0.046338	0	0	0	0	0	0	0	0.672172	0.519997	0.0369651	0.0912589	0.207501	0.152996	0.672637	0.51983	0.0370197	0.0914176	0.208024	0.153291
ENST00000602781.5	DMKN	0	0	0	0	0	0	1.05895	1.07803	0	0	0	0.0415352	1.18345	1.20435	0	0	0.131645	0.222025	0	0	0	0	0	0	0.692575	0.208612	0.00718403	0.00542154	0.00806103	0.00975257	0.693501	0.210085	0.00720264	0.00545342	0.0081329	0.00979984
ENST00000492341.6	DMKN	0	0	0	0	0	0	0.633681	0.000108543	0	0	0	0	0	0.384142	0	0	0.102739	0	0	0	0	0	0	0	0.017821	0.00929443	0.00571222	0.00754148	0.0141786	0.0161956	0.0178805	0.00935651	0.00572796	0.00758484	0.0143082	0.0162616
ENST00000460051.5	DMKN	0	0	0	0	0	0	0.338183	0	0	0	0.388695	0	0.447506	0.295355	0	0.138577	0	0	0	0	0	0	0	0	0.0180048	0.0197295	0.00658993	0.0084787	0.00878734	0.0092637	0.0180552	0.0198697	0.00660852	0.00852455	0.00885411	0.00930575
ENST00000498211.5	DMKN	0	0	0	0	0	0	0	0.230967	0	0	0	0.0544344	0	0.311241	0	0	0	0.079897	0	0	0	0	0	0	0.0294766	0.0115627	0.00622105	0.00750784	0.00753327	0.0196185	0.0295216	0.011646	0.00623851	0.00754925	0.00758854	0.0196878
ENST00000483855.5	DMKN	0	0	0	0	0	0	0	0	0	0	0	0.0390189	0	0	0	0	0	0.044562	0	0	0	0	0	0	0.00870893	0.136135	0.00684326	0.00764109	0.00931744	0.0158466	0.00873048	0.136212	0.00686238	0.00768437	0.00938487	0.0158968
ENST00000493979.5	DMKN	0	0	0	0	0	0	0	0.655359	0	0	0.0768609	0	0.261937	0	0	0	0.12445	0	0	0	0	0	0	0	0.00988775	0.0519445	0.00646303	0.00692473	0.00809105	0.011792	0.00991254	0.0523624	0.00648116	0.00696561	0.00815111	0.0118387
ENST00000464709.6	DMKN	0	0	0	0	0	0	0	0	0	0	0	0	0.144243	0.056518	0	0	0	0	0	0	0	0	0	0	0.00635238	0.00603862	0.00509491	0.00555579	0.00569134	0.00592586	0.00636633	0.0060699	0.00510877	0.00558571	0.00572896	0.00595228
ENST00000463292.5	DMKN	0	0	0	0	0	0	1.39664	1.05882	0.135601	0	0	0.26345	2.32654	1.39628	0.249935	0	0	0	15.84	0	0	0	0	0	0.0124876	0.0107169	0.0110903	0.00763542	0.0223823	0.0305115	0.0125241	0.0108029	0.0111163	0.00767935	0.0227117	0.0306183
ENST00000465927.5	DMKN	0	0	0	0	0	0	0.055098	0.304557	0	0	0	0	0	0.093334	0	0	0	0	0	0	0	0	0	0	0.0936215	0.398268	0.00476465	0.00580471	0.00540579	0.0065378	0.0937265	0.398917	0.00477752	0.00583655	0.00544231	0.00656867
ENST00000464894.5	DMKN	0	0	0	0	0	0	0.0929028	0.0820469	0	0	0	0	0	0	0	0	0	0	0	0	0	0	0	0	0.0118899	0.00980664	0.00588019	0.00624795	0.00623702	0.00815015	0.0119196	0.00986612	0.00589625	0.00628275	0.00628083	0.00819
ENST00000493517.5	DMKN	0	0	0	0	0	0	0.297111	0.842381	0	0	0	0.158246	0.50624	1.30435	0	0	0	0	0	45.93	0	0	0	0	0.654582	0.802795	0.012155	0.00708795	0.0090383	0.158429	0.65503	0.802883	0.0121805	0.00712099	0.00909687	0.158567
ENST00000466587.6	DMKN	0	0	0	0	0	0	0	0	0	0	0	0	0	0	0	0	0	0	0	0	0	0	0	0	0.00888283	0.01154	0.00963312	0.0102429	0.00966147	0.0139956	0.008904	0.0116057	0.00966116	0.0102915	0.00971873	0.0140614
ENST00000602679.5	DMKN	0	0	0	0	0	0	0.141627	0	0	0	0.281388	0.200327	0	0	0	0.302055	0.945205	0.233804	0	0	0	0	0	0	0.0329409	0.0138516	0.0136887	0.0136323	0.137738	0.0290366	0.0330574	0.0139581	0.0137147	0.0136765	0.136581	0.0290991
ENST00000482321.5	DMKN	0	0	0	0	0	0	1.23281	0.96869	0	0	0	0	1.50932	1.72621	0.014217	0	0	0	0	0	0	0	0	0	1.4706	1.07218	0.0065328	0.0629626	0.0712986	0.00978822	1.47211	1.07403	0.00655058	0.0631518	0.0715616	0.00983467
ENST00000476246.5	DMKN	0	0	0	0	0	0	0	0	0	0	0	0.0812218	0	0	0	0	0	0.197794	13.63	0	0	0	0	0	0.0146424	0.0179859	0.00655744	0.00815079	0.0103178	0.0141019	0.0146904	0.0181702	0.00657469	0.00819521	0.0103941	0.0141721
ENST00000471786.6	DMKN	0	0	0	0	0	0	0	0	0	0.119672	0.0840012	0	0	0	0	0	0.14694	0	0	0	0	0	0	0	0.0223745	0.018769	0.00549834	0.0126127	0.0113767	0.010887	0.0224406	0.0188926	0.00551364	0.0126832	0.0114676	0.0109362
ENST00000486450.5	DMKN	0	0	0	0	0	0	0.18098	0.0441046	0	0.0977831	0	0.112915	0.062372	0.404733	0.026322	0.155959	0.285373	0.232639	0	0	0	0	0	0	0.0138165	0.0128477	0.00724237	0.207897	0.0145549	0.129382	0.0138577	0.0129516	0.00726304	0.20833	0.0146786	0.129562
ENST00000498593.5	DMKN	0	0	0	0	0	0	0.111163	0	0	0	0	0	0	0	0	0	0	0	0	0	0	0	0	0	0.0766694	0.0264204	0.00745828	0.0084103	0.00857711	0.00934042	0.0767265	0.0266326	0.00747923	0.00845867	0.00864419	0.00938365
ENST00000471017.5	DMKN	0	0	0	0	0	0	0	1.17829	0.0604704	0.0757571	0	0.199888	0	0	0	0	0	0	0	0	0	0	0	0	0.0288443	1.80432	0.100224	0.0494157	0.0257723	0.0300067	0.0289515	1.80063	0.100201	0.0496149	0.025948	0.0301073
ENST00000498269.5	DMKN	0	0	0	0	0	0	0	0	0	0.370084	0.364196	0.169806	0.637409	0	0	0	0	0.180534	0	0	0	0	0	0	0.011211	0.0106655	0.010093	0.256191	0.389626	0.224827	0.0112413	0.0107423	0.0101225	0.256163	0.390867	0.225312
ENST00000489395.6	DMKN	0	0	0	0	0	0	0.88196	0.916845	0.0326979	0.0439532	0.122895	0.12255	1.1216	1.09998	0.009636	0.085109	0.154824	0.18146	0	0	0	0	0	0	1.4231	1.48536	0.0513648	0.074057	0.187903	0.19801	1.42381	1.48396	0.0514109	0.0739798	0.187897	0.198311
ENST00000595571.5	DMKN	0	0	0	0	0	0	0.605642	0.843682	0.170452	0	0	0	1.13155	0.961061	0	0	0	0	0	0	0	0	0	0	0.0152985	0.0181677	0.0519829	0.0128839	0.0140249	0.0237941	0.0153377	0.0182955	0.0521039	0.012933	0.0140811	0.0238837
ENST00000474992.5	DMKN	0	0	0	0	0	0	1.59265	1.13515	0.188773	0.357372	1.26112	0.954597	2.52518	3.12023	0	0.137668	0.410938	1.61113	0	0	0	0	0	0	4.81935	3.90046	0.159691	0.406011	1.3428	0.600866	4.82379	3.90293	0.159834	0.406381	1.34604	0.601819
ENST00000470746.6	DMKN	0	0	0	0	0	0	0.373529	0.847615	0	0	0.291256	0.100168	0.874648	0.200096	0	0	0.655095	0.222541	0	0	0	0	0	0	0.653341	1.95604	0.00968068	0.0129824	0.225802	0.156655	0.65411	1.9603	0.00971019	0.0130693	0.226795	0.157041
ENST00000476051.5	DMKN	0	0	0	0	0	0	0.497667	0.356335	0.0330997	0.0460287	0.0614209	0	0.847027	0.252952	0.083423	0	0.101589	0	0	0	0	0	0	0	0.0149976	0.0122982	0.0138009	0.0347225	0.0113384	0.262577	0.0150447	0.0123928	0.0138452	0.0350288	0.0114228	0.263137
ENST00000474928.5	DMKN	0	0	0	0	0	0	2.82751	5.12537	0	0	0.0109587	0.0297006	4.18562	5.37469	0	0	0	0	0	0	0	0	0	0	1.52762	1.21782	0.0100214	0.00834351	0.104283	0.0178543	1.52878	1.21807	0.0100449	0.00838813	0.105013	0.0179403
ENST00000488892.5	DMKN	0	0	0	0	0	0	5.84137	6.55743	0	0.291449	0.0947678	0.458949	6.79887	6.30394	0.289898	0.476924	0	1.40811	0	0	0	0	0	0	0.392708	0.56717	0.00923382	0.0405863	0.0108328	0.016872	0.392604	0.565828	0.00925952	0.0406051	0.0109028	0.0169599
ENST00000462538.5	DMKN	0	0	0	0	0	0	0.0373825	0.191189	0	0	0	0.116094	0.453933	0.488801	0	0	0	0.03126	0	0	0	0	0	0	0.0139193	0.0500867	0.0188858	0.009359	0.00688488	0.00725549	0.0139676	0.0506709	0.0189171	0.00940404	0.00693074	0.00728974
ENST00000480507.1	DMKN	0	0	0	0	0	0	6.53873	3.86109	0.243238	0.030918	0.0711006	0.00256177	9.37069	7.79004	0.26205	0	0.271598	0	0	0	0	0	0	0	0.74949	0.0309942	0.0240068	0.01906	0.0115032	0.0159734	0.750813	0.0314799	0.0240505	0.0191375	0.0115864	0.016058
ENST00000461300.5	DMKN	0	0	0	0	0	0	0.238496	0.145327	0	0	0.171119	0.175952	0.625215	0.977192	0	0	0.413788	0.102154	0	0	0	0	0	0	1.49364	2.06818	0.00997905	0.0126134	0.0554864	0.0490681	1.49518	2.07083	0.0100045	0.0126777	0.0554244	0.0491528
ENST00000447113.6	DMKN	0	0	0	0	0	0	0.0341812	0.0585062	0	0	0	0	0.13018	0.095206	0	0	0	0.042376	0	0	0	0	0	0	0.0611301	0.0846448	0.00265395	0.00250341	0.00251888	0.00269367	0.0612039	0.0848542	0.00266123	0.00251989	0.0025374	0.00270639
ENST00000392206.6	DMKN	0	0	0	0	0	0	2.79493	1.75522	0.441161	0	0.545476	0.204532	3.40778	2.35672	0.426769	0	0.335422	0.435722	0	0	0	0	0	0	0.0139552	0.0138876	0.0168485	0.00908288	0.0135754	0.0680366	0.0139978	0.0140062	0.0168833	0.00913037	0.0136954	0.0680577
ENST00000458071.5	DMKN	0	0	0	0	0	0	0.6786	0.498071	0	0.0328703	0	0.0556542	1.02473	0.655214	0	0	0	0	0	0	0	0	0	0	0.012747	0.00770411	0.00644854	0.00689443	0.00622133	0.0310711	0.0127733	0.00774582	0.00646702	0.00693166	0.00626221	0.03114
ENST00000418261.5	DMKN	0	0	0	0	0	0	0	0	0	0	0	0	0.029298	0	0	0	0	0	0	0	0	0	0	0	0.00354506	0.00296323	0.00362376	0.00292407	0.00331221	0.00361348	0.00355237	0.00297689	0.00363371	0.00294318	0.00333832	0.00363117
ENST00000424570.6	DMKN	0	0	0	0	0	0	0.0822541	0.0130649	0	0	0	0	0.184527	0.10548	0	0	0	0	0	0	0	0	0	0	0.00315976	0.00304141	0.00312151	0.00274953	0.00290292	0.00332394	0.00316608	0.00305518	0.00313021	0.0027676	0.0029242	0.00333956
ENST00000451297.6	DMKN	0	0	0	0	0	0	0	0	0	0	0	0	0	0	0	0	0	0	0	0	0	0	0	0	0.00369244	0.00308032	0.0034762	0.00309686	0.00316946	0.00338647	0.00370005	0.0030946	0.00348601	0.00311743	0.00319286	0.00340286
ENST00000450261.1	DMKN	0	0	0	0	0	0	0	0.224039	0	0	0	0.299787	0	0	0	0	0	0.062788	0	0	0	0	0	0	0.0121476	0.0121041	0.00850543	0.0101081	0.0184738	0.0128307	0.0121796	0.0121686	0.00853105	0.0101627	0.0185616	0.012892
ENST00000470857.1	DMKN	0	0	0	0	0	0	2.15865	1.84954	0.096043	0.0199868	0.229348	0.0551395	1.15908	0.529989	0	0	0.173075	0	0	0	0	0	0	0	2.82693	2.26684	0.109242	0.0257697	0.26868	0.0638833	2.82891	2.26677	0.109348	0.0258087	0.269064	0.0639947
ENST00000472065.1	DMKN	0	0	0	0	0	0	0.195483	0	0	0.0330812	0	0	0.228472	0	0	0	0	0	0	0	0	0	0	0	0.23602	0.0067273	0.0075023	0.0388431	0.00672894	0.00821109	0.236332	0.00677098	0.00752565	0.0390059	0.00678247	0.00825432
ENST00000588674.5	SBSN	0	0	0	0	0	0	0	0	0	0	0	0	0	0	0	0	0	0	0	0	0	0	0	0	0.00450683	0.00479754	0.0058454	0.00513686	0.00527564	0.00555444	0.00451644	0.00482113	0.00586226	0.00516833	0.00531139	0.00558107
ENST00000452271.7	SBSN	0	0	0	0	0	0	0	0	0	0	0	0.0022443	0	0	0	0	0	0.010069	0	0	0	0	0	0	0.00175231	0.00227593	0.00224548	0.00288108	0.00206064	0.004802	0.00175554	0.00228517	0.00225154	0.00290034	0.00207524	0.00481917
ENST00000518157.1	SBSN	0	0	0	0	0	0	0	0.0363752	0	0.032701	0	0	0	0.013618	0	0.04827	0	0	0	0	0	0	0	0	0.00302913	0.0490238	0.00390564	0.0439174	0.00355382	0.00371361	0.00303516	0.0491332	0.00391656	0.0440544	0.00357842	0.00373113
ENST00000586334.1	GAPDHS	0	0	0	0	0	0	0.0214626	0	0.0431848	0.0566869	0.0245062	0	0	0	0	0	0	0	0	0	0	0	0	0	0.0181612	0.00461992	0.0336569	0.0519376	0.0243651	0.00696048	0.0181876	0.00464221	0.0336934	0.0520329	0.0244693	0.00699277
ENST00000222286.9	GAPDHS	0	0	0	0	0	0	0.0123999	0	0	0	0.00505015	0	0.021114	0	0	0	0	0.021469	0	0	0	0	0	0	0.0197642	0.00403574	0.00398684	0.00403675	0.0092015	0.00430448	0.0197884	0.00405311	0.00399772	0.00406341	0.00925827	0.0043242
ENST00000585510.1	GAPDHS	0	0	0	0	0	0	0	0.023559	0	0.0332753	0	0.0234675	0	0	0	0	0	0	0	0	0	0	0	0	0.00994272	0.026313	0.0145246	0.0548308	0.00702465	0.0240692	0.0099624	0.0263769	0.0145632	0.055033	0.00707329	0.024129
ENST00000589137.5	TMEM147-AS1	0	0	0	0	0	0	0.173296	0.0121501	0.00841943	0.111951	0	0.0631944	0.254675	0.030526	0	0	0	0.083768	0	0	0	0	0	0	0.142181	0.0108504	0.015145	0.093044	0.00506148	0.0710786	0.142384	0.010887	0.0151995	0.0934822	0.00510256	0.0713109
ENST00000590717.2	TMEM147-AS1	0	0	0	0	0	0	0.157413	0.207855	0.265082	0.0178217	0.0245065	0.110273	0.206779	0	0.296712	0.130211	0.046937	0.150325	0	0	0	0	0	0	0.399605	0.361148	0.415795	0.103437	0.0457441	0.173384	0.400096	0.362248	0.416407	0.103902	0.0460712	0.173879
ENST00000444728.2	TMEM147-AS1	0	0	0	0	0	0	0	0	0	0	0.0133161	0	0	0	0	0	0.016462	0	0	0	0	0	0	0	0.00684753	0.0524117	0.00739731	0.0443426	0.0189271	0.0103142	0.00686537	0.0525918	0.00742094	0.0445415	0.0190635	0.0103651
ENST00000660248.1	TMEM147-AS1	0	0	0	0	0	0	0	0	0	0.0376388	0	0.127611	0	0	0	0.020965	0	0.174408	0	0	0	0	0	0	0.0803729	0.136519	0.0175628	0.0447504	0.00880881	0.315446	0.0804754	0.135288	0.0176303	0.0449627	0.00889183	0.316219
ENST00000670097.1	TMEM147-AS1	0	0	0	0	0	0	0.168238	1.62606e-09	0.0558863	0.100223	0	7.3979e-09	0.135266	0.261422	0	0	0	0	0	0	0	0	0	0	0.256495	0.031194	0.086643	0.196943	0.0382238	0.0213246	0.256795	0.0315696	0.086773	0.197776	0.038482	0.0213785
ENST00000667891.1	TMEM147-AS1	0	0	0	0	0	0	0	0	0	0	0	0	0	0	0	0	0	0	0	0	0	0	0	0	0.00642434	0.069116	0.00862447	0.00525446	0.0166239	0.0103539	0.00643987	0.0676393	0.00865186	0.00529196	0.016802	0.0104093
ENST00000660839.1	TMEM147-AS1	0	0	0	0	0	0	0.12409	0.196939	0.390502	0.203948	0.24775	0.12395	0.2292	0.105414	0	0.181175	0.16805	0	0	0	0	0	0	0	0.0101053	0.0169243	0.474569	0.232582	0.306695	0.0132058	0.0101308	0.0214221	0.475228	0.233444	0.308545	0.013283
ENST00000590125.2	TMEM147-AS1	0	0	0	0	0	0	0	0	0	0	0	0	0	0	0.115258	0	0	0	0	0	0	0	0	0	0.00568545	0.00450578	0.00827723	0.00528519	0.00460078	0.00783749	0.00569886	0.00467221	0.00830368	0.00532327	0.00463871	0.0078789
ENST00000588286.1	TMEM147-AS1	0	0	0	0	0	0	0.0765289	0.17367	0	0.0888558	0.0745998	0.0391952	0.245051	0	0.074055	0.287014	0.202895	0.07608	0	0	0	0	0	0	0.110025	0.261609	0.0107959	0.0967597	0.0842791	0.0380092	0.110182	0.262033	0.0108271	0.0971681	0.0848314	0.0381183
ENST00000654809.1	TMEM147-AS1	0	0	0	0	0	0	0	0.104243	0	0	0.0797413	0	0	0.559224	0.380575	0	0.211647	0.106	0	0	0	0	0	0	0.00517531	0.0962984	0.00812005	0.00486449	0.111061	0.00844897	0.00518692	0.0969119	0.00814549	0.00489891	0.111741	0.00848982
ENST00000593027.6	TMEM147	0	0	0	0	0	0	0	0.062016	0	0	0.0132594	0.012819	0	0.065652	0	0.188151	0.041368	0.111626	0	0	0	0	0	0	0.00634107	0.0924261	0.00938721	0.00639536	0.0273938	0.0193233	0.00635646	0.0927042	0.00941759	0.00643883	0.0275856	0.0193973
ENST00000222284.10	TMEM147	0	0	0	0	0	0	4.76313	2.98462	5.07987	2.89969	1.55086	1.43678	6.19129	5.21753	5.55144	4.11294	2.7865	3.4577	0	0	0	0	0	0	4.9109	3.31833	4.3907	2.86193	1.18961	1.91139	4.91622	3.3244	4.3964	2.87018	1.19569	1.91606
ENST00000392204.6	TMEM147	0	0	0	0	0	0	0.0273676	0.034283	0.0317084	0.0327977	0.151096	0.0542102	0.433061	0.093029	0.173871	0.474886	1.44504	0.486437	0	0	0	0	0	0	0.189288	0.103074	0.111333	0.117844	0.438844	0.140592	0.189598	0.103491	0.111553	0.118429	0.441723	0.141039
ENST00000477168.6	TMEM147	0	0	0	0	0	0	0	0	0.162636	0	0	0.182315	0.042839	0.117986	0.24264	0	0	0.140056	0	0	0	0	0	0	0.00738228	0.00813738	0.0102205	0.0163208	0.0118249	0.0172782	0.00740067	0.00819148	0.0102535	0.01644	0.0119281	0.0173744
ENST00000595180.5	TMEM147	0	0	0	0	0	0	0.21587	0.310454	0.152624	0.191075	0	0.0408549	0.224009	0	0	0	0	0.148081	0	0	0	0	0	0	0.295445	0.386179	0.182921	0.204369	0.00960984	0.0441888	0.295852	0.387256	0.183231	0.205162	0.00969635	0.0443406
ENST00000596232.1	TMEM147	0	0	0	0	0	0	0.0116131	0	0.0176407	0	0	0	0.049781	0	0	0	0	0	0	0	0	0	0	0	0.0176747	0.00764386	0.0223378	0.00686118	0.0102124	0.00720338	0.0177057	0.00769529	0.0223847	0.00690706	0.0102952	0.00724025
ENST00000595467.1	TMEM147	0	0	0	0	0	0	0.0664335	0.118795	0.0722347	0.0182574	0.0242392	0.031431	0.108996	0.250421	0.150483	0.06216	0.025822	0.072825	0	0	0	0	0	0	0.0954905	0.196974	0.126451	0.033851	0.038525	0.0497516	0.0955964	0.197341	0.126628	0.0339723	0.0387331	0.0498796
ENST00000599895.1	TMEM147	0	0	0	0	0	0	0	0.0444289	0.136561	0.0947596	0.310155	0.0353981	0	0	0.138555	0.144773	0.449904	0	0	0	0	0	0	0	0.00600084	0.0193469	0.115412	0.0968722	0.297297	0.0804885	0.00601464	0.0194991	0.115588	0.0971254	0.298718	0.0806774
ENST00000392205.2	TMEM147	0	0	0	0	0	0	2.04901	3.36142	1.43086	1.37747	2.81247	1.59873	0	0	0	0	0	0	24.55	0	0	0	29.22	0	0.759735	1.35264	0.04442	0.0703214	1.76766	0.572235	0.760603	1.35416	0.0446416	0.0707502	1.77443	0.573377
ENST00000262623.4	ATP4A	0	0	0	0	0	0	0.0287236	0.00885164	0.0223429	0.00296881	0.014286	0.00666868	0	0.003329	0	0	0.009625	0.009601	0	0	0	0	0	0	0.0484974	0.0142131	0.0323725	0.00545825	0.0215012	0.0101861	0.048552	0.0142475	0.0324192	0.00548099	0.0216235	0.0102149
ENST00000592131.5	ATP4A	0	0	0	0	0	0	0.00459914	0	0	0.00408794	0	0	0.049618	0	0.013261	0	0	0	0	0	0	0	0	0	0.00857558	0.00192476	0.0046825	0.00753159	0.00258878	0.00269893	0.00859434	0.00193231	0.00469507	0.00756429	0.00260732	0.00271132
ENST00000592767.2	ATP4A	0	0	0	0	0	0	0	0	0	0.0079553	0	0	0	0	0	0	0	0	0	0	0	0	0	0	0.00411255	0.00438389	0.00871216	0.0128617	0.0064991	0.00506248	0.00412144	0.00440655	0.00873716	0.0129208	0.00654727	0.0050875
ENST00000590916.1	ATP4A	0	0	0	0	0	0	0.0468308	0	0	0	0	0	0	0	0	0	0	0	0	0	0	0	0	0	0.0459145	0.00583593	0.00715645	0.00629272	0.00642685	0.00679756	0.0459907	0.00587079	0.00717859	0.00633618	0.00647802	0.00683269
ENST00000638356.1	LLNLF-96A1.1	0	0	0	0	0	0	1406.53	1270.4	1217.79	942.112	1188.13	1407.15	3.05029	2.2543	1.77245	1.49241	2.39187	2.71053	24.1	0	0	53.63	0	0	1840.92	1545.85	1412.78	1160.16	1423.64	1656.22	1843.05	1549.76	1414.85	1164.58	1432.09	1660.68
ENST00000646476.1	PMIS2	0	0	0	0	0	0	0	0	0	0	0	0	0	0	0	0	0	0	0	0	0	0	0	0	0.00465921	0.00495716	0.00604243	0.00531049	0.00544928	0.00574504	0.00466883	0.00497998	0.00605934	0.00534043	0.0054825	0.00577158
ENST00000640449.2	PMIS2	0	0	0	0	0	0	0.0137751	0.00808168	0	0	0	0.0160944	0.031897	0	0	0	0	0	0	0	0	0	0	0	0.0197478	0.0122699	0.0050135	0.00440404	0.00454001	0.0213269	0.0197715	0.0123003	0.00502685	0.00442727	0.00456521	0.0213798
ENST00000669392.1	LINC01766	0	0	0	0	0	0	0	0	0	0	0	0	0	0	0	0	0	0	0	0	0	0	0	0	0.00522576	0.00503164	0.00899369	0.00539623	0.00764235	0.00583357	0.00523743	0.00506012	0.00901923	0.00543323	0.00770053	0.00586325
ENST00000656011.1	LINC01766	0	0	0	0	0	0	0	0	0.0276624	0	0	0	0	0	0	0	0	0	0	0	0	0	0	0	0.00326414	0.0290354	0.00760981	0.071347	0.00708086	0.00961572	0.0032709	0.0291205	0.00763116	0.0716331	0.00713923	0.00965903
ENST00000660835.1	LINC01766	0	0	0	0	0	0	0	0	0	0	0	0	0	0	0	0	0	0	0	0	0	0	0	0	0.00598661	0.00578456	0.0118996	0.00623186	0.00864109	0.00673565	0.00600062	0.00581946	0.0119334	0.00627528	0.00870934	0.0067706
ENST00000659371.1	LINC01766	0	0	0	0	0	0	0	0	0	0	0	0	0	0	0	0	0	0	0	0	0	0	0	0	0.00654909	0.00626054	0.0134064	0.00676932	0.0096791	0.00730956	0.00656459	0.00629908	0.0134444	0.00681607	0.0097542	0.00734763
ENST00000657962.1	LINC01766	0	0	0	0	0	0	0	0	0	0	0	0	0	0	0	0	0	0	0	0	0	0	0	0	0.00513552	0.00504881	0.0224087	0.00661037	0.00710971	0.00908516	0.00514713	0.00507787	0.0224502	0.00665603	0.0071658	0.00913328
ENST00000665580.1	LINC01766	0	0	0	0	0	0	0.179466	0.00809852	0	0	0	0.0581891	0	0.015698	0.065737	0	0	0	0	0	0	0	0	0	0.239342	0.0126116	0.0162516	0.00600524	0.00546217	0.115532	0.239632	0.0126654	0.0162878	0.00604636	0.00550504	0.115843
ENST00000661919.1	LINC01766	0	0	0	0	0	0	0.0077508	0.0718584	0.0304248	0.0284139	0.0915259	0.0305617	0	0	0	0	0	0	0	0	0	0	0	0	0.0874462	0.0083939	0.088369	0.0454718	0.138376	0.035282	0.0875565	0.00843964	0.0884959	0.0456572	0.139224	0.0353578
ENST00000657146.1	LINC01766	0	0	0	0	0	0	0	0	0	0	0	0	0	0	0	0	0	0	0	0	0	0	0	0	0.00597262	0.00577352	0.0124723	0.00622285	0.00858747	0.00672248	0.00598626	0.00580753	0.0125063	0.00626518	0.00865247	0.00675699
ENST00000655429.1	LINC01766	0	0	0	0	0	0	0	0	0.0826302	0.017817	0	0	0	0	0	0	0	0	0	0	0	0	0	0	0.00551402	0.00538115	0.0281927	0.0219006	0.00776169	0.00972969	0.00552669	0.00541285	0.0282312	0.0220034	0.00782313	0.00978168
ENST00000667472.1	LINC01766	0	0	0	0	0	0	0	0	0	0	0.0528411	0.109196	0	0	0	0	0	0	0	0	0	0	0	0	0.0067173	0.00639276	0.0131281	0.00947724	0.0295456	0.0167143	0.0067337	0.00643343	0.0131706	0.00954428	0.0298563	0.0168112
ENST00000453968.2	LINC01766	0	0	0	0	0	0	0	0	0	0	0	0	0.034421	0	0	0	0.220541	0	0	0	0	0	0	0	0.00692782	0.00653902	0.013439	0.00708165	0.0106269	0.00764646	0.00694423	0.00657949	0.0134774	0.00712997	0.0107068	0.00768625
ENST00000589603.1	HAUS5-DT	0	0	0	0	0	0	0.110182	0	0	0.0586334	0	0	0	0	0	0	0	0	0	0	0	0	0	0	0.141198	0.00485023	0.00591159	0.0713301	0.00533399	0.00561721	0.141354	0.00487639	0.00592906	0.0715826	0.00537442	0.00564523
ENST00000203166.10	HAUS5	0	0	0	0	0	0	0.0527131	0.0771299	0.207167	1.902e-08	0.0979334	0.109026	0.053739	0.176356	0.256798	0.181492	0.246308	0.089954	0	0	0	3.6	0	0	0.0853698	0.114752	0.296439	0.0973276	0.125756	0.095987	0.0855144	0.114874	0.296975	0.0976338	0.126579	0.0963403
ENST00000587439.5	HAUS5	0	0	0	0	0	0	0.0587373	0	0	0	0	0	0	0	0	0	0	0	0	0	0	0	0	0	0.0838241	0.0102063	0.0125763	0.0150482	0.00249008	0.00961671	0.0839092	0.0102724	0.0126004	0.0151136	0.00250753	0.00964634
ENST00000588570.5	HAUS5	0	0	0	0	0	0	0.114804	0.0450754	0	0.0815751	0	0.0111764	0.081429	0.063799	0	0.11648	0	0.041143	0	0	0	0	0	0	0.130544	0.0535926	0.00606606	0.0891137	0.00547009	0.0159657	0.1307	0.0537422	0.00608411	0.089386	0.00551057	0.0160218
ENST00000585968.5	HAUS5	0	0	0	0	0	0	0	0.0708838	0.0216842	0.018854	0	0.0143116	0.097005	0.190663	0.0574	0.028554	0	0.12136	0	0	0	0	0	0	0.00718483	0.0968179	0.0177634	0.0166647	0.0024626	0.0119581	0.0072013	0.0971196	0.0177838	0.0167396	0.00247998	0.0119856
ENST00000424522.5	HAUS5	0	0	0	0	0	0	0.140043	0.0139363	0	0.124187	0	0.0302423	0.223665	0	0.011724	0.07545	0	0.057145	0	0	0	0	0	0	0.196081	0.019035	0.00776951	0.106403	0.00700854	0.0580338	0.196332	0.019086	0.00778482	0.106699	0.00705854	0.0582081
ENST00000592291.5	HAUS5	0	0	0	0	0	0	0.193889	0.18312	0	0.299792	0.0226191	0.0203592	0.778057	0	0	0.170356	0	0	0	0	0	0	0	0	0.204243	0.185437	0.0137391	0.29571	0.0199741	0.0278397	0.204487	0.186033	0.0137803	0.296895	0.0201097	0.0279263
ENST00000428854.5	HAUS5	0	0	0	0	0	0	0	0	0	0	0	0	0.013678	0	0	0	0	0	0	0	0	0	0	0	0.0479874	0.00734455	0.00859307	0.0114198	0.00724425	0.0354574	0.0480674	0.0073879	0.0086105	0.0114967	0.00730684	0.0356218
ENST00000430749.2	HAUS5	0	0	0	0	0	0	0	0.0349753	0	0.0711711	0	0.0185608	0	0.315296	0	0	0	0	0	0	0	0	0	0	0.00619474	0.0158199	0.00966903	0.0250297	0.00868735	0.0152906	0.00620955	0.0159866	0.00969885	0.0252102	0.00875762	0.0153591
ENST00000590994.1	HAUS5	0	0	0	0	0	0	0	0.076304	0	0	0.00496568	0	0	0	0	0	0	0	0	0	0	0	0	0	0.00890007	0.0836064	0.00768586	0.0092852	0.0115952	0.00749731	0.00891789	0.0836639	0.0077059	0.0093378	0.0116344	0.00752625
ENST00000588161.5	RBM42	0	0	0	0	0	0	0.105945	0	0.451531	0.636466	0.0588816	0.167501	0	0	0	0.683022	0	0.11785	0	0	0	0	0	0	0.170716	0.039299	0.601988	1.00219	0.0955692	0.241139	0.170912	0.0398337	0.602824	1.00598	0.0961577	0.241665
ENST00000262633.9	RBM42	0	0	0	0	0	0	0.0584267	0.400031	0.0960731	0.119964	0.0779614	0	0.673437	1.09223	0.883632	0.522535	0.700756	0	0	0	0	0	0	0	0.0772336	0.535635	0.116424	0.195344	0.0993213	0.0122656	0.0773436	0.536478	0.11662	0.196131	0.0999383	0.0123336
ENST00000592202.5	RBM42	0	0	0	0	0	0	0.297236	0.35159	0.110998	0.0598688	3.03139e-07	0.112065	2.06133	1.44432	2.15801	1.74905	1.08819	1.24389	0	0	0	0	0	0	0.18858	0.438661	0.0331235	0.0383505	0.0254725	0.111979	0.189023	0.437848	0.0332698	0.0387045	0.0257283	0.112317
ENST00000586618.5	RBM42	0	0	0	0	0	0	0.0447748	0	0	0	0	0	0	0	0.056859	0	0	0	0	0	0	0	0	0	0.0788891	0.0114208	0.0129276	0.0158028	0.0123731	0.0123912	0.0789921	0.0115129	0.0129703	0.0159058	0.0124754	0.0124587
ENST00000589559.5	RBM42	0	0	0	0	0	0	0	0	0	0.00964706	0.0054764	0	0	0.034645	0.077273	0.033569	0	0.053172	0	0	0	0	0	0	0.0030947	0.00318261	0.00386372	0.0156153	0.010051	0.00356972	0.00310114	0.00319841	0.00387491	0.0156897	0.0101251	0.00358736
ENST00000592526.1	RBM42	0	0	0	0	0	0	0.00572947	0.084029	0.0674082	0.118966	0.146896	0.133363	0	0.124356	0.030134	0.045149	0.103534	0.153122	0	0	0	0	0	0	0.0103791	0.114067	0.0901974	0.161608	0.198728	0.177932	0.0103941	0.114189	0.0903132	0.161917	0.199397	0.178326
ENST00000589871.1	RBM42	0	0	0	0	0	0	0.282604	1.6509e-07	0.388113	0	0.14021	0	0	0	0	0	0	0	0	0	0	0	0	0	0.723724	0.110023	0.772059	0.0169712	0.181358	0.0271034	0.724441	0.112471	0.773191	0.0171049	0.182465	0.0272642
ENST00000619399.4	ETV2	0	0	0	0	0	0	0	0	0	0	0	0	0	0	0	0	0	0	0	0	0	0	0	0	0.00468467	0.00319244	0.00421009	0.00407524	0.00350196	0.00479164	0.00469449	0.00320828	0.00422229	0.00410293	0.0035294	0.00481439
ENST00000379026.6	ETV2	0	0	0	0	0	0	0	0	0.023124	0	0	0	0	0	0	0	0	0	0	0	0	0	0	0	0.00267739	0.0028529	0.0298218	0.00291567	0.00283218	0.00374694	0.00268258	0.00286499	0.0298684	0.00293513	0.00285388	0.00376337
ENST00000379023.8	ETV2	0	0	0	0	0	0	0	0	0	0	0	0	0	0	0	0	0	0	0	0	0	0	0	0	0.00309403	0.00330815	0.00584282	0.0035035	0.00363082	0.00571759	0.00310046	0.00332451	0.00585934	0.00352754	0.00365895	0.00574293
ENST00000402764.6	ETV2	0	0	0	0	0	0	0	0	0	0	0	0	0	0	0	0	0	0	0	0	0	0	0	0	0.00288176	0.00275757	0.00350262	0.00299464	0.0028929	0.00410437	0.0028874	0.00276967	0.00351231	0.00301472	0.00291514	0.00412222
ENST00000479824.5	ETV2	0	0	0	0	0	0	0	0	0	0	0	0	0	0	0	0	0	0	0	0	0	0	0	0	0.00329617	0.00358223	0.00397183	0.0036026	0.00340116	0.00399316	0.00330276	0.00359811	0.00398295	0.00362663	0.00342756	0.00401138
ENST00000621247.4	ETV2	0	0	0	0	0	0	0	0.00531008	0	0	0	0.012613	0	0	0	0	0.091127	0	0	0	0	0	0	0	0.00530318	0.00467655	0.00631859	0.00515448	0.00459273	0.00840421	0.00531423	0.00469847	0.0063363	0.00518768	0.00462804	0.0084351
ENST00000403402.1	ETV2	0	0	0	0	0	0	0.0236817	0	0.0494637	0.0247692	0.0273974	0.0111054	0	0	0.066624	0.030631	0	0	0	0	0	0	0	0	0.0300589	0.00297591	0.0673913	0.0321851	0.036046	0.0164265	0.0300964	0.00298916	0.067493	0.0323091	0.036269	0.0164737
ENST00000591135.1	ETV2	0	0	0	0	0	0	0	0	0	0	0	0.0165624	0	0	0	0	0	0	0	0	0	0	0	0	0.00479278	0.00509769	0.00775804	0.00546954	0.00630862	0.0195107	0.00480375	0.00512737	0.00778194	0.00550802	0.00635992	0.0195805
ENST00000649813.2	COX6B1	0	2	0	2	4	0	57.3065	53.3443	53.6159	38.3208	31.5539	27.1093	71.4851	68.9977	58.9547	47.8242	47.0223	38.0663	147.68	48.78	49.25	54.8	117.7	43.87	71.2627	61.6076	59.1078	44.8106	35.9203	30.2848	71.3266	61.685	59.1716	44.9158	36.0806	30.3417
ENST00000592141.6	COX6B1	0	0	0	0	0	0	0.071176	0.14857	0.0732512	0.0979207	0.0268367	0.0127584	0.313174	0.577785	0.650471	0.161382	0.631579	0.269397	0	0	0	0	0	0	0.0829263	0.167303	0.0797922	0.109585	0.0312902	0.0174762	0.083031	0.167618	0.0799141	0.1099	0.03144	0.0175363
ENST00000392201.1	COX6B1	0	0	0	0	0	0	0	0	0	0	0	0	0.394199	0.668822	0.823852	0.247893	0	0.157454	0	0	0	0	0	0	0.00702939	0.00753083	0.00932693	0.00797588	0.00830557	0.00855858	0.00704679	0.00757826	0.00935674	0.00802811	0.00836667	0.00860323
ENST00000652250.1	COX6B1	0	0	0	0	0	0	0.0888827	0.0209598	0.18225	0.0250822	0.0637372	0.0426801	0.039045	0.028284	0.239418	0.071079	0.163481	0.146194	0	0	0	0	0	0	0.123854	0.0277516	0.230298	0.0341027	0.0793885	0.0540627	0.123938	0.0277688	0.230537	0.0341286	0.0794766	0.0541854
ENST00000590618.1	COX6B1	0	0	0	0	0	0	0	0.053117	0.698253	0.188297	0.11333	0.0559895	3.36034	2.07058	4.30118	1.44806	4.50302	2.37991	0	0	0	0	0	0	0.00972003	0.0116988	0.381578	0.0415414	0.0233477	0.0179656	0.0097438	0.0117731	0.381822	0.0415158	0.0233876	0.0180503
ENST00000617999.4	UPK1A	0	0	0	0	0	0	0	0	0	0	0	0	0	0	0	0	0	0	0	0	0	0	0	0	0.0144402	0.0173301	0.00519864	0.00272921	0.00284072	0.00295806	0.014477	0.0174503	0.0052102	0.00274595	0.00285963	0.00297166
ENST00000616789.4	UPK1A	0	0	0	0	0	0	0.132762	0	0	0	0	0	0	0	0	0	0	0	0	0	0	0	0	0	0.174106	0.00507959	0.00474466	0.00538409	0.0059156	0.00285483	0.174243	0.00510341	0.00475551	0.00541139	0.00595002	0.00286792
ENST00000379013.6	UPK1A	0	0	0	0	0	0	0	0	0.0103717	0.0130151	0.0191339	0	0	0	0	0	0	0	0	0	0	0	0	0	0.0047096	0.00453191	0.00689538	0.0150428	0.0215703	0.0035581	0.00472055	0.0045555	0.00691103	0.0151006	0.021696	0.00357511
ENST00000222275.2	UPK1A	0	0	0	0	0	0	6.38719e-09	0.0881573	0	0	0	0	0.267358	0.162358	0	0	0	0	0	0	0	0	0	0	0.0223255	0.101981	0.0054107	0.00279693	0.00290996	0.00303123	0.0223947	0.102083	0.00542283	0.00281436	0.00292975	0.00304529
ENST00000443196.1	UPK1A-AS1	0	0	0	0	0	0	0.277871	0.117748	0.205309	0.158488	0.0199996	0.0858377	0.167001	0.151998	0.018452	0	0	0	0	0	0	0	0	0	0.389783	0.15036	0.258734	0.187169	0.0267634	0.101693	0.390286	0.150836	0.259139	0.187968	0.0269489	0.10199
ENST00000589501.1	TYMSP2	0	0	0	0	0	0	0	0.0176999	0	0	0.104072	0	0	0	0	0	0.235522	0	0	0	0	0	0	0	0.00578652	0.0167005	0.00754463	0.00662842	0.104112	0.00716616	0.00580037	0.0168143	0.00756844	0.00667616	0.104834	0.00720412
ENST00000392197.7	ZBTB32	0	0	0	0	0	0	0	0	0.023713	0	0	0	0	0	0	0.040901	0	0	0	0	0	0	0	0	0.0140259	0.0224055	0.0266893	0.018023	0.0172595	0.0200335	0.0140649	0.0225482	0.0267191	0.0181436	0.0173916	0.0201128
ENST00000442282.1	ZBTB32	0	0	0	0	0	0	0.124761	0.0500279	0.0616638	0.0290956	0.0718687	0.0334951	0	0	0.037183	0	0	0	0	0	0	0	0	0	0.171937	0.0640272	0.07878	0.0388793	0.0905271	0.0420943	0.172102	0.0641147	0.0788772	0.0389623	0.0908102	0.0421909
ENST00000426659.6	ZBTB32	0	0	0	0	0	0	0.0579605	0	0.153291	0.0337532	0	0.00843737	0	0	0	0	0	0	0	0	0	0	0	0	0.0145848	0.00789038	0.129785	0.0128333	0.0087501	0.011047	0.0146258	0.00794147	0.130043	0.0129127	0.00881588	0.0111044
ENST00000451726.1	ZBTB32	0	0	0	0	0	0	1.46687	0.934963	0.351214	0.58247	0.60415	0.546064	0	0.097992	0	0	0.054954	0	0	0	0	0	0	0	1.55515	0.903304	0.330404	0.568078	0.577135	0.516609	1.55581	0.902384	0.330492	0.567509	0.5765	0.517003
ENST00000262630.7	ZBTB32	0	0	0	0	0	0	0.0561043	0.0423804	0	0.0466771	0.0484713	0.0388843	0	0	0	0	0	0	0	0	0	0	0	0	0.0744342	0.0426239	0.00969967	0.0568246	0.0425127	0.0311467	0.0744846	0.0426242	0.0097234	0.0569697	0.0427028	0.0311986
ENST00000481182.1	ZBTB32	0	0	0	0	0	0	7.83881e-08	0.027807	0	0	3.0367e-09	0	0	0	0	0	0	0	0	0	0	0	0	0	0.0151714	0.0391709	0.00703169	0.00513516	0.0134256	0.00799616	0.0152101	0.0392924	0.00704993	0.00516961	0.013533	0.00803291
ENST00000673918.1	KMT2B	0	0	0	0	0	0	0.26613	0.0447925	0.0868535	0.00184166	0.136708	0.229326	0	0	1.37283	0	0.540628	1.0588	0	0	0	0	1.96	0	0.762111	0.394543	0.603578	0.308146	0.308545	0.414307	0.763035	0.395529	0.604483	0.309483	0.310408	0.415405
ENST00000420124.4	KMT2B	0	0	0	0	0	0	0.278647	0.376031	0.509544	0.502227	0.1202	0.0737297	1.4581	1.03005	0	1.2122	0.388362	0	0	0	0	0	0	0	0.164927	0.284692	0.344105	0.517686	0.0900583	0.0466067	0.165161	0.285402	0.344641	0.519651	0.0906371	0.0467768
ENST00000606995.2	KMT2B	0	0	0	0	0	0	0	0	0	0	0	0	0	0	0	0	0	0	0	0	0	0	0	0	0.0118733	0.0123997	0.0157826	0.0142727	0.0137703	0.014957	0.0119083	0.0125026	0.0158387	0.0143729	0.0138869	0.0150427
ENST00000674114.1	KMT2B	0	0	0	0	0	0	0.0483383	0.0135187	0.0507784	0.0300126	0.00295272	0.0077304	0.028116	0.036373	0.034495	0.010877	0.0063	0	0	2.38	0	0	0	0	0.0801086	0.0213993	0.0790313	0.0469949	0.00530821	0.0120835	0.08021	0.0214588	0.0791528	0.047179	0.00534217	0.0121188
ENST00000673946.1	KMT2B	0	0	0	0	0	0	0	0	0.0992492	0.0768044	0	0	0	0.09112	0.098468	0.089451	0	0	0	0	0	0	0	0	0.00821465	0.0109353	0.0728325	0.0623044	0.00956953	0.0102402	0.00823583	0.0110173	0.0729599	0.0625254	0.00964444	0.0102947
ENST00000592092.1	KMT2B	0	0	0	0	0	0	0	0	0.0441014	0	0	0	0	0	0.158631	0.089223	0	0	0	0	0	0	0	0	0.00695672	0.0053639	0.0400921	0.00634374	0.00590548	0.0079478	0.00697406	0.00539568	0.0401665	0.00638824	0.00595332	0.00798955
ENST00000585476.5	KMT2B	0	0	0	0	0	0	0.0559144	0.0238369	0.128504	0.121944	0.0715295	0.0310277	0.093477	0.023616	0.105942	0.143262	0.097629	0.02686	0	0	0	0	0	0	0.0940206	0.0393141	0.207254	0.182675	0.0998826	0.0460155	0.0941313	0.0393676	0.207526	0.183074	0.100326	0.0461275
ENST00000674101.1	KMT2B	0	0	0	0	0	0	0	0	0	0	0	0	0	0	0	0	0	0	0	0	0	0	0	0	0.00663927	0.00685525	0.0113689	0.0048261	0.00419421	0.00443309	0.00665628	0.00689399	0.0114056	0.00485776	0.00422302	0.00445416
ENST00000586308.1	KMT2B	0	0	0	0	0	0	0.307851	0.15312	0.273523	0.204885	0	0.0694677	0	0	0.138077	0.026052	0	0.029601	0	0	0	0	0	0	0.254038	0.0440771	0.0624372	0.219399	0.00732959	0.0729991	0.254082	0.0438029	0.0623762	0.219516	0.0073669	0.0731368
ENST00000246532.6	IGFLR1	0	0	0	0	0	0	0.139827	0.164048	0.047915	0.0367424	0.0266908	0.0836529	0.245324	0.267761	0.062078	0.073458	0.102424	0.101863	0	0	0	0	0	0	0.238986	0.243239	0.0691366	0.0587169	0.0376036	0.117713	0.239252	0.243783	0.06924	0.0589252	0.0378156	0.118024
ENST00000592889.1	IGFLR1	0	0	0	0	0	0	0	0	0	0.0258498	0	0	0	0	0	0	0	0	0	0	0	0	0	0	0.00376391	0.00394413	0.00456541	0.0193602	0.00414206	0.00463314	0.00377193	0.00396389	0.00457864	0.0194217	0.0041729	0.00465584
ENST00000588992.5	IGFLR1	0	0	0	0	0	0	0	0	0	0	0	0	0	0	0	0	0	0	0	0	0	0	0	0	0.00410358	0.00402047	0.00487378	0.00600833	0.00497572	0.0048699	0.00411254	0.00404115	0.00488809	0.0060481	0.00501363	0.00489405
ENST00000592537.5	IGFLR1	0	0	0	0	0	0	0	0	0	0	0	0	0	0	0	0	0	0	0	0	0	0	0	0	0.00427387	0.00287181	0.00341447	0.00336557	0.00319114	0.00320602	0.00428292	0.00288528	0.00342416	0.0033883	0.00321538	0.00322153
ENST00000588018.5	IGFLR1	0	0	0	0	0	0	0	0	0	0	0	0	0	0	0	0	0	0	0	0	0	0	0	0	0.00443074	0.00299364	0.00356334	0.00352443	0.003348	0.00334883	0.00444022	0.0030079	0.00357349	0.00354831	0.00337356	0.00336509
ENST00000591748.1	IGFLR1	0	0	0	0	0	0	0	0	0	0.0156222	0.00138826	0	0	0	0	0	0	0	0	0	0	0	0	0	0.00760507	0.00770879	0.0095573	0.014022	0.0106363	0.00990913	0.00762456	0.00776088	0.00958834	0.0141184	0.0107252	0.00996267
ENST00000592693.1	IGFLR1	0	0	0	0	0	0	0.0836706	0	0	0	0	0	0	0	0	0	0	0	0	0	0	0	0	0	0.0378159	0.00509314	0.00607611	0.00563713	0.00550517	0.00551073	0.0379244	0.00512226	0.00609445	0.00567571	0.00554849	0.00553861
ENST00000587101.1	IGFLR1	0	0	0	0	0	0	0	0	0	0	0	0	0	0	0	0	0	0	0	0	0	0	0	0	0.00538188	0.00556337	0.00681092	0.00598798	0.0061244	0.00647002	0.00539447	0.00559646	0.00683195	0.00602984	0.00617382	0.00650349
ENST00000591277.1	IGFLR1	0	0	0	0	0	0	0	0.0521631	0.0113227	0	0	0	0	0	0	0.074658	0	0	0	0	0	0	0	0	0.00453718	0.0639033	0.0165491	0.0131509	0.00531093	0.0055924	0.00454741	0.0641102	0.0165845	0.0132336	0.00535351	0.00562096
ENST00000589175.1	IGFLR1	0	0	0	0	0	0	0	0.0117705	0.0256131	0	0	0.0116677	0	0	0	0	0	0	0	0	0	0	0	0	0.00482672	0.0162843	0.0311994	0.00550907	0.00564755	0.0166409	0.00483771	0.016355	0.0312576	0.00554721	0.00569242	0.016702
ENST00000586140.1	IGFLR1	0	0	0	0	0	0	0	0	0.543315	0	0	1.01485	0	0	0	0	0	0	0	0	0	0	0	0	0.0112779	0.0117953	0.297453	0.013198	0.0130892	0.503504	0.0113093	0.011884	0.297828	0.0132801	0.0131846	0.504504
ENST00000589807.1	AD000671.6	0	0	0	0	0	0	0	0.0181655	0.029717	0	0	0.0120774	0	0	0.037762	0.025265	0	0.054168	0	0	0	0	0	0	0.00269563	0.0227115	0.0410485	0.00239276	0.00238042	0.016368	0.00270079	0.0227659	0.0411119	0.00240644	0.00239753	0.0164161
ENST00000591057.5	U2AF1L4	0	0	0	0	0	0	0	0	0.428391	0	0	0	0	0	0.357644	0	0	0	0	0	0	0	0	0	0.00707846	0.00811868	0.302422	0.0127262	0.0100273	0.00769557	0.00709498	0.0081662	0.302739	0.0126917	0.0100932	0.00773271
ENST00000591084.5	U2AF1L4	0	0	0	0	0	0	0.0126145	0	0.00283469	0	0	0	0.039081	0	0.291404	0	0	0.083125	0	0	0	0	0	0	0.0160707	0.00450549	0.00980503	0.00489339	0.00642665	0.00648986	0.0160979	0.0045277	0.009836	0.00492949	0.00647322	0.00652217
ENST00000378975.8	U2AF1L4	0	0	0	0	0	0	0	0.00460437	0	0	0	0	0	0	0	0	0	0	0	0	0	0	0	0	0.00936787	0.0130281	0.0168958	0.0170996	0.0163295	0.0237859	0.00939238	0.0131344	0.0169551	0.0172221	0.0164686	0.0239333
ENST00000590135.5	U2AF1L4	0	0	0	0	0	0	0.0360052	0	0.177153	0	0.00834519	0.0137606	0	0	0	0	0	0	0	0	0	0	0	0	0.020782	0.066802	0.20768	0.0425728	0.0706095	0.0608602	0.0208307	0.065424	0.206815	0.0512858	0.0709252	0.0610016
ENST00000585554.5	U2AF1L4	0	0	0	0	0	0	0.0347398	0	0	0	0	0	0.295884	0.236884	0	0.082573	0	0.228752	0	0	0	0	0	0	0.00528859	0.00400558	0.00551804	0.00370028	0.00453263	0.00724376	0.00530027	0.00400726	0.00553309	0.00378785	0.00456629	0.00727791
ENST00000412391.6	U2AF1L4	0	0	0	0	0	0	0.247681	0.0952317	0.154948	0.134912	0.0618619	0.11577	0.387646	0.291573	0.317136	0.235774	0.225178	0.179807	0	0	0	0	0	0	0.398148	0.132938	0.218778	0.191494	0.0897906	0.152304	0.398594	0.133168	0.219076	0.192164	0.0902127	0.15267
ENST00000591855.5	U2AF1L4	0	0	0	0	0	0	0	0	0	0	0	0	0	0	0	0	0	0	0	0	0	0	0	0	0.00788922	0.00457836	0.00652636	0.00507455	0.00606166	0.0063561	0.00790869	0.00459897	0.006546	0.00513553	0.00610911	0.00638787
ENST00000594792.5	U2AF1L4	0	0	0	0	0	0	0	0	0	0	0	0	0	0	0	0	0	0	0	0	0	0	0	0	0.00537573	0.00455299	0.00675036	0.00522286	0.00473893	0.00647455	0.00538798	0.0045753	0.00677069	0.00525848	0.00477288	0.00650718
ENST00000600296.5	U2AF1L4	0	0	0	0	0	0	0.0387725	0.0799468	0	0	0.00605943	0.0636336	0.46779	0.497976	0	0	0.24252	0	0	0	0	0	0	0	0.00765083	0.00580394	0.00821982	0.00698025	0.00627571	0.00833187	0.00766951	0.00583245	0.00824481	0.00701362	0.0063206	0.00837364
ENST00000587987.5	U2AF1L4	0	0	0	0	0	0	0	0	0.150464	0	0.020086	0.0169229	0	0	0	0	0.088635	0	0	0	0	0	0	0	0.0528515	0.0667622	0.313152	0.058297	0.0200326	0.0592378	0.0529155	0.0668715	0.313616	0.0583392	0.0201384	0.0593852
ENST00000589429.5	U2AF1L4	0	0	0	0	0	0	0	0	0	0	0	0	0	0	0	0	0	0	0	0	0	0	0	0	0.0535852	0.0054599	0.00732636	0.00570672	0.00588786	0.00651585	0.0536691	0.00548802	0.00734837	0.00574278	0.0059297	0.00654799
ENST00000588980.5	U2AF1L4	0	0	0	0	0	0	0	0	0	0	0	0	0	0	0.113556	0.093063	0.069825	0	0	0	0	0	0	0	0.00406635	0.00384377	0.00554879	0.00426197	0.00454129	0.00628991	0.00407471	0.00384872	0.00558026	0.00473671	0.00459301	0.00631945
ENST00000592913.5	U2AF1L4	0	0	0	0	0	0	0.16042	0.109086	0.0171657	0.0344136	0.035165	0	0.21653	0.107089	0.330679	0.178705	0	0.141716	0	0	0	0	0	0	0.0101605	0.044899	0.0145467	0.00592028	0.00847921	0.00719421	0.0101851	0.0460614	0.0147016	0.00605021	0.0085723	0.00722894
ENST00000292879.9	U2AF1L4	0	0	0	0	0	0	0.356889	0.674744	0.646171	1.14156	0.721653	0.413251	0.343332	0.917531	1.01581	1.50777	1.43711	1.14749	0	0	0	0	0	0	0.51366	0.813791	0.891697	1.45187	0.885292	0.505752	0.514221	0.815151	0.892985	1.45676	0.889399	0.506868
ENST00000588892.1	U2AF1L4	0	0	0	0	0	0	0	0	0.0350246	0.137493	0.0575196	0.0778466	0.022319	0	0	0.044629	0	0.080127	0	0	0	0	0	0	0.0839852	0.012263	0.090302	0.160707	0.0481291	0.0803781	0.0840498	0.0123538	0.0904917	0.143867	0.0479553	0.080578
ENST00000586476.5	U2AF1L4	0	0	0	0	0	0	0.0950184	0.193033	0.0473196	0.0855715	1.78578e-08	0.117147	0	0.051831	0	0	0	0	0	0	0	0	0	0	0.0271611	0.115726	0.00561897	0.017528	0.0057369	0.090821	0.0271856	0.117358	0.00564715	0.0197121	0.00579214	0.0910329
ENST00000601236.1	U2AF1L4	0	0	0	0	0	0	0.473398	0.145101	0.130987	0.203809	0.138719	0.185332	0.060823	0	0.321751	0.214262	0	0.20392	0	0	0	0	0	0	0.185579	0.0253391	0.0185095	0.00989533	0.0210771	0.104013	0.185718	0.0254201	0.0185585	0.00995795	0.0211556	0.104207
ENST00000585771.5	U2AF1L4	0	0	0	0	0	0	5.10735e-06	0.0445116	0.114158	0	0.20416	0.019395	0	0	0.266547	0	0.456015	0.32071	0	0	0	0	0	0	0.0316217	0.0108169	0.0459666	0.0170903	0.242593	0.0395575	0.0316987	0.0107528	0.0459642	0.0196436	0.243991	0.0396825
ENST00000587886.2	U2AF1L4	0	0	0	0	0	0	0.418101	0	0.388006	0.325832	0.00534924	0.201859	0.474538	0	0	0	0.280878	0.16266	0	0	0	0	0	0	0.0139193	0.0102499	0.0137187	0.012089	0.0103388	0.0191625	0.0139556	0.0102997	0.0137568	0.0121536	0.0103934	0.0192423
ENST00000588100.1	U2AF1L4	0	0	0	0	0	0	0	0	0	0	0	0	0	0	0	0	0	0	0	0	0	0	0	0	0.00738576	0.00659205	0.00918	0.00695235	0.00629005	0.0205278	0.00740422	0.00661903	0.00920698	0.00697149	0.00633437	0.0206246
ENST00000590650.1	U2AF1L4	0	0	0	0	0	0	0	0	0	0	0	0	0	0	0	0	0	0	0	0	0	0	0	0	0.00593394	0.00629138	0.007736	0.00680403	0.00693268	0.00824019	0.005948	0.00632925	0.00776002	0.00685011	0.00698669	0.00828313
ENST00000591949.1	PSENEN	0	0	0	0	0	0	1.55461	1.31284	3.27958	2.20288	0.591025	0.469433	1.83563	1.43948	4.08913	1.9795	1.37265	0.535271	0	0	0	0	0	0	2.30974	1.69017	4.26678	3.11975	0.80123	0.635394	2.31698	1.69558	4.2763	3.13208	0.787658	0.638705
ENST00000222266.2	PSENEN	0	0	0	0	0	0	3.86339	5.14133	6.45537	4.05795	4.93919	4.89536	6.90946	8.61132	8.00916	6.19632	10.3595	10.4395	0	0	0	0	41.53	0	5.07707	5.6933	7.58361	4.80409	5.34767	5.51949	5.0876	5.70469	7.59832	4.81997	5.29898	5.54217
ENST00000587708.7	PSENEN	0	2	0	2	9	0	0.788345	1.92354	1.80528	1.62215	1.97612	1.44506	0.931647	2.63462	2.79573	2.43137	2.96278	2.32988	0	0	0	0	0	0	1.25453	3.2549	2.66796	2.52595	3.16514	2.1895	1.24858	3.25591	2.66316	2.52752	3.25864	2.18387
ENST00000591613.2	AC002398.9	0	0	0	0	0	0	0.0364976	0	0.0586237	0.129137	0	0.0434524	0.398897	0	0.221087	0.476792	0	0.107568	0	0	0	0	0	0	0.123628	0.00901677	0.157914	0.252472	0.0100713	0.0582202	0.123816	0.00907534	0.158191	0.25343	0.0101014	0.0584272
ENST00000585365.1	AC002398.11	0	0	0	0	0	0	0	0	0.048265	0	0.262464	0	0	0	0	0	0.119665	0.02388	0	0	0	0	0	0	0.00546778	0.00612638	0.0453886	0.00744262	0.244226	0.00886651	0.00548443	0.00616055	0.0455325	0.00749088	0.241582	0.00893724
ENST00000591091.1	AC002398.11	0	0	0	0	0	0	0	0.00313502	0.0212569	0	0.013814	0	0	0	0.007329	0	0	0	0	0	0	0	0	0	0.00292463	0.00594617	0.0318179	0.00265092	0.0206819	0.00328591	0.00293111	0.00597166	0.031873	0.00267022	0.0208018	0.00330292
ENST00000590706.6	LIN37	0	0	0	0	0	0	0.103734	0.0641027	0.231773	0.277073	0.177865	0.157869	0.070465	0.052692	0.28667	0.298921	0.510233	0.499757	0	0	0	0	0	0	0.147259	0.0887436	0.323736	0.411683	0.255334	0.233521	0.147427	0.0888895	0.324195	0.412931	0.256585	0.234108
ENST00000591076.1	LIN37	0	0	0	0	0	0	0	0	0	0	0	0	0	0	0	0	0	0	0	0	0	0	0	0	0.00752491	0.00860516	0.014325	0.0104509	0.00931614	0.0110148	0.00754413	0.00866612	0.0143757	0.0105261	0.0093939	0.0110757
ENST00000301159.14	LIN37	0	0	0	0	0	0	0.395655	0.15882	1.03486	0.87365	0.513358	0.274742	0.52475	0.353104	1.39279	1.08698	1.14755	0.616412	0	0	0	0	0	0	0.252945	0.11678	0.715966	0.517192	0.369134	0.144563	0.253218	0.116964	0.716924	0.519082	0.371203	0.144905
ENST00000587108.5	LIN37	0	0	0	0	0	0	0.0101948	0	0	0.0266612	0	0.00603641	0.018965	0	0.026329	0.051797	0	0.01798	0	0	0	0	0	0	0.0177818	0.00343524	0.0052598	0.0447414	0.00436389	0.0122298	0.0178049	0.0034514	0.00527432	0.0449075	0.0043963	0.0122688
ENST00000595455.1	LIN37	0	0	0	0	0	0	0	0	0.0607837	0.0841927	0.0110902	0.0578518	0.013512	0	0.06692	0.217295	0.020635	0	0	0	0	0	0	0	0.00566803	0.0112317	0.111618	0.16998	0.0341584	0.113865	0.00568087	0.0113009	0.111784	0.170633	0.0343884	0.114165
ENST00000592871.1	LIN37	0	0	0	0	0	0	0	0	0.0169647	0.114396	0	0.141272	0	0	0	0.122837	0	0.292594	0	0	0	0	0	0	0.00748191	0.0117943	0.0185252	0.161345	0.00939307	0.170883	0.0075007	0.0118858	0.0185784	0.161857	0.00946503	0.171331
ENST00000587751.1	LIN37	0	0	0	0	0	0	0	0	0.245322	0.202478	0	0	0	0	0	0.321029	0	0	0	0	0	0	0	0	0.00800608	0.00844231	0.195024	0.172079	0.00932896	0.0099741	0.0080265	0.00849871	0.195312	0.172616	0.00940106	0.0100268
ENST00000591163.1	LIN37	0	0	0	0	0	0	0	0	0	0	0	0	0	0	0	0	0	0	0	0	0	0	0	0	0.00994304	0.0151574	0.0237965	0.00947322	0.0124313	0.00954794	0.00996946	0.0152745	0.0238869	0.00953746	0.0125327	0.00959766
ENST00000590890.1	LIN37	0	0	0	0	0	0	0.036364	0	0	0.142384	0.0557417	0.0274279	0	0	0.104373	0	0	0.231565	0	0	0	0	0	0	0.0469967	0.00470287	0.00873463	0.169281	0.0621037	0.0215331	0.0470632	0.004728	0.00876173	0.169846	0.062442	0.0216155
ENST00000587767.1	AC002398.12	0	0	0	0	0	0	0.0735169	0.191153	0.0188953	7.93936e-06	0.196869	0.152194	0.215102	0.063811	0.041962	0.019116	0.273072	0.109774	0	0	0	0	0	0	0.0803528	0.243	0.0211312	0.0130591	0.229038	0.161854	0.0804822	0.243779	0.0211931	0.0131606	0.230664	0.162359
ENST00000004982.6	HSPB6	0	0	0	0	0	0	0.0586	0.0242893	0.0463604	0.0779916	0.0675835	0.087962	0.086109	0.270474	0.131614	0.154053	0.286665	0.218773	0	0	0	0	0	0	0.101194	0.0377565	0.0690955	0.114071	0.107473	0.13651	0.101314	0.0378488	0.0691933	0.114496	0.108067	0.136868
ENST00000587965.1	HSPB6	0	0	0	0	0	0	0	0	0	0	0	0	0	0	0	0	0	0	0	0	0	0	0	0	0.0039177	0.00491212	0.00506981	0.00445363	0.00458994	0.00481864	0.00392632	0.00494047	0.005085	0.00448526	0.00462741	0.00484315
ENST00000592984.6	HSPB6	0	0	0	0	0	0	0	0	0	0	0	0	0	0	0	0	0	0	0	0	0	0	0	0	0.00463633	0.00642954	0.00601627	0.00528744	0.00542624	0.0057165	0.00464685	0.00646878	0.00603457	0.00532445	0.00546992	0.00574578
ENST00000444637.6	PROSER3	0	0	0	0	0	0	0	0.0165443	0	0	0	0	0	0	0	0.281044	0	0	0	0	0	0	0	0	0.00650406	0.0203336	0.0114072	0.0105642	0.00686188	0.00656811	0.00652	0.0204234	0.0113961	0.0106271	0.00686942	0.00660122
ENST00000396908.8	PROSER3	0	0	0	0	0	0	0.145432	0.14062	0.245136	0.183292	0.0874104	0.165784	0.272282	0.216177	0.335549	0.440597	0.218466	0.296774	0	0	0	0	0	0	0.246342	0.21007	0.352386	0.266549	0.098091	0.193012	0.246712	0.210667	0.352683	0.267578	0.0984324	0.193488
ENST00000301165.9	PROSER3	0	0	0	0	0	0	0.0411282	0.023105	0.0748526	0.0542831	0.0112734	0	0.093666	0.075487	0	0	0.043258	0	0	0	0	0	0	0	0.0118404	0.00654743	0.0103208	0.0117443	0.00556073	0.00547641	0.0118692	0.00658679	0.0103218	0.011815	0.0055805	0.00550376
ENST00000544876.1	PROSER3	0	0	0	0	0	0	0	0	0	0.0610633	0	0	0.121404	0	0	0	0	0	0	0	0	0	0	0	0.010767	0.00670996	0.0136877	0.0128614	0.0070678	0.00908043	0.0107993	0.00675274	0.0137332	0.0129418	0.00712483	0.00912757
ENST00000536950.5	PROSER3	0	0	0	0	0	0	0.317007	0.144394	0.178516	0.182662	0.075141	0.164621	0.086306	0	0.052264	0.02928	0	0	0	0	0	0	0	0	0.293746	0.175074	0.211357	0.245255	0.0713446	0.188888	0.29408	0.175474	0.220433	0.247142	0.0859358	0.189706
ENST00000620918.4	PROSER3	0	0	0	0	0	0	0.0717953	0.106648	0.246539	0.151531	0.115148	0.096175	0.216109	0.182161	0.649167	0.144029	0.394615	0.48472	0	0	0	0	0	0	0.119065	0.16391	0.393445	0.285651	0.218043	0.199862	0.119123	0.164215	0.393894	0.286955	0.219421	0.200495
ENST00000537459.5	PROSER3	0	0	0	0	0	0	0	0	0	0.0606322	0	0	0	0	0	0.116377	0	0	0	0	0	0	0	0	0.00632824	0.00577466	0.0488414	0.135835	0.0248906	0.00584845	0.00634337	0.00580655	0.048719	0.136129	0.0248807	0.00587682
ENST00000421853.6	PROSER3	0	0	0	0	0	0	0	0.0552736	0.374191	0.413237	0.311857	0.0517645	0	0	0	0	0.276924	0	0	0	0	0	0	0	0.250534	0.0524382	0.343757	0.495383	0.381834	0.231614	0.250722	0.0525098	0.339732	0.494819	0.371661	0.231902
ENST00000600988.1	PROSER3	0	0	0	0	0	0	0.373635	0.270153	0.432489	0.293757	0.154245	0.198874	0.349469	0.284765	0.380911	0.241831	0.170401	0.151453	0	0	0	0	0	0	0.643589	0.393666	0.612786	0.4045	0.234186	0.264415	0.644292	0.394157	0.612313	0.405695	0.233329	0.265001
ENST00000545674.5	PROSER3	0	0	0	0	0	0	0	0.0435747	0.201788	0.122261	0.0317427	0	0	0.278047	0.165133	0.121626	0.136881	0.05366	0	0	0	0	0	0	0.00654655	0.00587475	0.00878062	0.0102437	0.00662371	0.00642758	0.00656242	0.00590871	0.00878171	0.0103016	0.00663127	0.00645953
ENST00000539771.1	PROSER3	0	0	0	0	0	0	0	0	0	0	0	0	0	0	0	0	0	0.184106	0	0	0	0	0	0	0.00839326	0.0105634	0.00927718	0.00987789	0.0106152	0.00903109	0.00841468	0.0106382	0.00930393	0.00994	0.0106968	0.00907695
ENST00000601095.1	PROSER3	0	0	0	0	0	0	0.0164457	0	0	0.0254722	0	0	0	0	0	0	0	0	0	0	0	0	0	0	0.0182932	0.00580927	0.00835149	0.0242051	0.00672067	0.00566482	0.0183247	0.00584311	0.00836753	0.024323	0.00677343	0.0056929
ENST00000542134.1	PROSER3	0	0	0	0	0	0	0.0855178	0.142601	0.112309	0.270441	0.185024	0.100374	0.15093	0.157811	0.134313	0.355507	0.296705	0.332506	0	0	0	0	0	0	0.0983039	0.150046	0.100924	0.247886	0.181698	0.101074	0.0984327	0.150426	0.101027	0.248713	0.182529	0.101342
ENST00000542591.1	PROSER3	0	0	0	0	0	0	0.0719732	0	0.155243	0	0.0492765	0	0	0	0.516512	0	0.108129	0	0	0	0	0	0	0	0.0795489	0.00470902	0.152242	0.00872263	0.054602	0.00662321	0.0796741	0.00473583	0.152496	0.00878023	0.0549475	0.00665674
ENST00000646935.1	PROSER3	0	0	0	0	0	0	0	0	0	1.56212e-07	0	0	0	0	0	0.637369	0	0	0	0	0	0	0	0	0.00708877	0.00379909	0.00900628	0.00855309	0.00458496	0.00368865	0.00711036	0.00382078	0.00903956	0.00860238	0.00462166	0.00370647
ENST00000544158.2	PROSER3	0	0	0	0	0	0	0.150301	0.0810624	0.386922	0.1781	0.097457	0.0622406	0.035377	0.15192	0.50177	0.383624	0.228922	0.223367	0	0	0	0	0	0	0.304096	0.118018	0.568441	0.305382	0.145799	0.0983336	0.304258	0.11767	0.568919	0.305521	0.145956	0.0984828
ENST00000536037.1	PROSER3	0	0	0	0	0	0	0.0590379	0	0.184885	0.427732	0.557001	0.316554	0	0	0	0.595907	0.641985	0	0	0	0	0	0	0	0.0182426	0.0100974	0.0208311	0.332137	0.574891	0.199888	0.0182932	0.0101395	0.0208902	0.330651	0.574379	0.199661
ENST00000589397.1	AC002398.13	0	0	0	0	0	0	0.177226	0.215543	1.17507	0.705901	0.534724	0.804522	0	0	0.078846	0	0	0	0	0	0	0	0	0	0.0748867	0.229459	1.12202	0.752524	0.503122	0.844633	0.0748915	0.230043	1.12296	0.753553	0.50455	0.846117
ENST00000589133.5	ARHGAP33	0	0	0	0	0	0	0	0.0545088	0.289864	0.254726	0.0159754	0.122962	0	0.149915	0.358222	0.085157	0	0.206546	0	0	0	0	0	0	0.00596754	0.0646413	0.329494	0.278918	0.0191424	0.14009	0.00598088	0.0647919	0.329919	0.279219	0.019242	0.140428
ENST00000378944.9	ARHGAP33	0	0	0	0	0	0	0	0	0.190909	0.0890473	0.0370422	0.000682972	0	0	0.660148	0	0.125869	0.538482	0	0	0	0	0	0	0.0181024	0.0368195	0.341595	0.15818	0.0602173	0.0389109	0.0181291	0.0369476	0.342086	0.158801	0.0606013	0.0390072
ENST00000590893.5	ARHGAP33	0	0	0	0	0	0	0	0	0.299623	0.106707	0	0	0	0	0	0.042768	0	0	0	0	0	0	0	0	0.00833414	0.00587809	0.345378	0.0517933	0.00790002	0.00748966	0.00835559	0.0059136	0.345909	0.0524193	0.0079638	0.0075289
ENST00000314737.9	ARHGAP33	0	0	0	0	0	0	0.0691648	0.0572201	0.171822	0.228528	0.036805	0.0697965	0.17113	0.208228	0.318686	1.19008	0.470003	0	0	0	0	0	0	0	0.137796	0.108795	0.265759	0.403287	0.0629343	0.129371	0.13795	0.109017	0.266177	0.404962	0.0633261	0.129723
ENST00000007510.8	ARHGAP33	0	0	0	0	0	0	0	0	0	0	0.0239346	0.0490461	0	0	0.122516	0	0	0	0	0	0	0	0	0	0.00387228	0.00386945	0.0185609	0.0176394	0.0319801	0.0409634	0.00388032	0.00388865	0.0186233	0.0177593	0.0321844	0.041099
ENST00000221905.1	ARHGAP33	0	0	0	0	0	0	0	0	0.0573584	0	0	0	0	0	0.08128	0	0	0	0	0	0	0	0	0	0.00470743	0.00441581	0.0622029	0.00975709	0.00673407	0.00546446	0.00471791	0.00443937	0.0623075	0.0098259	0.00678567	0.00549194
ENST00000601474.5	ARHGAP33	0	0	0	0	0	0	0.105438	0.203661	2.20413	1.36386	0.845715	0.609156	0.321413	0.594319	4.81592	2.45843	2.65916	2.33477	0	0	0	0	0	0	0.0374402	0.119809	2.38622	1.48313	1.01968	0.631523	0.0375315	0.1202	2.38968	1.48838	1.02548	0.633178
ENST00000588248.6	ARHGAP33	0	0	0	0	0	0	0	0	0	0	0	0	0	0	0	0	0	0	0	0	0	0	0	0	0.00271367	0.00317614	0.00373959	0.00274148	0.00258444	0.00322127	0.00271878	0.00319114	0.00375038	0.00276048	0.0026045	0.00323667
ENST00000591438.1	ARHGAP33	0	0	0	0	0	0	0	0	0	0	0	0	0	0	0	0	0	0	0	0	0	0	0	0	0.00707436	0.00641481	0.00811089	0.00721847	0.0071837	0.00765488	0.00709176	0.00645468	0.00813653	0.007269	0.007242	0.00769508
ENST00000586918.1	ARHGAP33	0	0	0	0	0	0	0	0	0.203516	0	0	0.111111	0	0	0.214465	0	0	0	0	0	0	0	0	0	0.0109614	0.0133332	0.12608	0.0151289	0.0144832	0.0726907	0.010993	0.0134481	0.126309	0.015238	0.01461	0.0729484
ENST00000587447.3	ARHGAP33	0	0	0	0	0	0	0.0430587	0.0787587	0	0	0	0.0296489	0.388964	0.232943	0.330249	0	0	0.168465	0	0	0	0	0	0	0.0256638	0.0682237	0.00538358	0.0038184	0.00400206	0.008738	0.0257067	0.0684424	0.00539972	0.00384453	0.00403304	0.00877972
ENST00000593034.5	ARHGAP33	0	0	0	0	0	0	0	0	0	0	0	0.0091253	0	0	0	0	0	0	0	0	0	0	0	0	0.00452517	0.00498071	0.0062413	0.00501253	0.00476871	0.0141938	0.00453541	0.00500986	0.00626038	0.00504803	0.00480746	0.0142469
ENST00000587984.1	ARHGAP33	0	0	0	0	0	0	0	0	0.0369294	0.0296544	0	0	0	0	0	0.111468	0	0	0	0	0	0	0	0	0.0075942	0.00508251	0.00997026	0.0223004	0.00633485	0.0089309	0.00761124	0.00511204	0.0100029	0.0224114	0.00638686	0.00897624
ENST00000637365.1	LINC01529	0	0	0	0	0	0	0.0260976	0.0595191	0.090487	0.0239721	0.0483422	0.0399107	0.01584	0.056256	0.007813	0	0.012956	0.038185	0	0	0	0	0	0	0.042454	0.0910851	0.135316	0.0378537	0.072215	0.0586622	0.0425106	0.0913681	0.135527	0.0380193	0.0726971	0.0588323
ENST00000637421.1	LINC01529	0	0	0	0	0	0	0.0117471	0.00402746	0.00545422	0	0.00169608	0.00342919	0	0.008003	0	0	0	0	0	0	0	0	0	0	0.0185904	0.00611033	0.00840575	0.00162582	0.00381082	0.00529659	0.0186155	0.00613272	0.00842071	0.00163722	0.00383862	0.00531471
ENST00000433059.1	LINC01529	0	0	0	0	0	0	0	0.00722879	0	0	0	0	0	0	0	0	0	0	0	0	0	0	0	0	0.00235035	0.011571	0.00204455	0.00179236	0.00187821	0.00273505	0.0023549	0.0116118	0.00205017	0.00180494	0.001893	0.00274732
ENST00000636474.2	LINC01529	0	0	0	0	0	0	0	0	0	0	0	0	0	0	0	0	0	0	0	0	0	0	0	0	0.00171997	0.00270376	0.00296922	0.00193235	0.00202275	0.00209665	0.00172325	0.00271595	0.00297714	0.00194595	0.00203876	0.00210673
ENST00000637448.1	LINC01529	0	0	0	0	0	0	0	0	0	0	0	0	0	0	0	0	0	0	0	0	0	0	0	0	0.00350605	0.00374363	0.00452962	0.00397802	0.00411022	0.00430598	0.00351361	0.00376405	0.00454306	0.0040065	0.00414406	0.00432777
ENST00000564335.1	LINC01529	0	0	0	0	0	0	0	0	0	0	0	0	0	0	0	0	0	0	0	0	0	0	0	0	0.00336466	0.0035943	0.00434442	0.00381501	0.00394534	0.00413019	0.00337186	0.00361368	0.00435725	0.00384231	0.00397777	0.00415102
ENST00000567313.1	LINC01529	0	0	0	0	0	0	0	0	0	0	0	0	0	0	0	0	0	0	0	0	0	0	0	0	0.00470281	0.0050033	0.00610405	0.0053648	0.00550353	0.00579975	0.00471361	0.00503332	0.00612281	0.00540358	0.00554982	0.00582991
ENST00000587808.1	PRODH2	0	0	0	0	0	0	0	0	0	0	0	0	0	0	0	0	0	0	0	0	0	0	0	0	0.00497077	0.0052843	0.00645819	0.00567697	0.00581665	0.00613558	0.0049813	0.00530989	0.00647657	0.00570971	0.00585329	0.00616439
ENST00000653904.2	PRODH2	0	0	0	0	0	0	0	0	0	0	0	0	0	0	0	0	0	0	0	0	0	0	0	0	0.00215836	0.00231552	0.0027717	0.00243176	0.00253609	0.00263658	0.00216256	0.00232564	0.00277942	0.00244817	0.00255516	0.00264918
ENST00000588266.6	PRODH2	0	0	0	0	0	0	0	0	0	0	0	0	0	0	0	0	0	0	0	0	0	0	0	0	0.00466245	0.00496093	0.00605075	0.00531782	0.0054566	0.0057492	0.00467291	0.00498836	0.00606897	0.00535386	0.00549873	0.00577822
ENST00000587695.1	PRODH2	0	0	0	0	0	0	0	0	0	0	0	0	0	0	0	0	0	0	0	0	0	0	0	0	0.00173911	0.00186895	0.0022284	0.00195438	0.00204518	0.00212027	0.00174239	0.00187671	0.00223451	0.0019676	0.00206052	0.0021303
ENST00000301175.7	PRODH2	0	0	0	0	0	0	0	0	0	0	0	0	0	0	0	0	0	0	0	0	0	0	0	0	0.00198292	0.00212878	0.00254412	0.00223176	0.00233073	0.00242033	0.00198669	0.0021376	0.00255112	0.00224654	0.00234779	0.00243175
ENST00000589835.1	PRODH2	0	0	0	0	0	0	0	0	0	0	0.0190753	0	0	0	0	0	0	0	0	0	0	0	0	0	0.00440014	0.00468543	0.00570472	0.0050129	0.0252708	0.00542099	0.00440876	0.00470492	0.00572005	0.00503897	0.0253509	0.00544499
ENST00000591694.1	PRODH2	0	0	0	0	0	0	0	0	0	0	0	0	0	0	0	0	0	0	0	0	0	0	0	0	0.00377807	0.00403062	0.00488642	0.00429214	0.00442728	0.00464461	0.00378626	0.00405208	0.0049009	0.00432194	0.00446231	0.00466793
ENST00000378910.10	NPHS1	0	0	0	0	0	0	0.0593606	0.073985	0.136273	0.0714616	0.0527605	0.0513152	0.025851	0.053915	0.162547	0.04127	0.038003	0.040674	0	0	0	0	0	0	0.0968789	0.115289	0.20787	0.111765	0.0684324	0.0782059	0.0969882	0.115475	0.208167	0.112134	0.068772	0.078406
ENST00000353632.6	NPHS1	0	0	0	0	0	0	0	0	0	0	0	0	0	0	0	0	0	0	0	0	0	0	0	0	0.0011648	0.00124318	0.00154738	0.00128075	0.00124369	0.00134407	0.00116686	0.00124767	0.0015515	0.00128922	0.00125258	0.00135023
ENST00000585400.1	NPHS1	0	0	0	0	0	0	0	0	0.00527792	0	0	0	0	0	0.019327	0	0	0	0	0	0	0	0	0	0.00294718	0.00315271	0.00961513	0.00333474	0.00345815	0.003612	0.00295322	0.00316779	0.00963535	0.00335731	0.00348443	0.00362961
ENST00000592132.1	NPHS1	0	0	0	0	0	0	0	0	0	0	0	0	0	0	0	0	0	0	0	0	0	0	0	0	0.00457704	0.00526596	0.00593802	0.00744856	0.00535729	0.00564229	0.00458694	0.00529361	0.00595535	0.00749453	0.00539483	0.00566971
ENST00000591817.1	NPHS1	0	0	0	0	0	0	0	0.0417305	0.0615862	0.172549	0.139577	0.134652	0	0	0	0	0.110195	0.082987	0	0	0	0	0	0	0.00444755	0.0498517	0.0737651	0.205987	0.163082	0.155202	0.00445684	0.0499539	0.0738646	0.206473	0.163703	0.15555
ENST00000586102.7	KIRREL2	0	0	0	0	0	0	0.017348	0	0.0830349	0	0	0.0406468	0.033512	0	0.243554	0	0	0.113288	0	0	0	0	0	0	0.0238393	0.00557658	0.0975026	0.00565837	0.00484204	0.0504226	0.0238758	0.00560893	0.0976542	0.00569685	0.00487906	0.0505688
ENST00000592409.5	KIRREL2	0	0	0	0	0	0	0.00278974	0.00301758	0.00299133	0.00267075	0	0	0	0	0.012905	0	0	0	0	0	0	0	0	0	0.00562812	0.00612816	0.00610638	0.00591244	0.00205081	0.00209607	0.00563749	0.00615305	0.00611939	0.00594427	0.00206653	0.00210604
ENST00000347900.10	KIRREL2	0	0	0	0	0	0	0	0	0.00306968	0	0	0	0	0	0	0	0	0	0	0	0	0	0	0	0.00209379	0.00250712	0.00617137	0.00259539	0.0022932	0.00233011	0.00209784	0.00251854	0.00618466	0.00261315	0.00231045	0.00234117
ENST00000360202.10	KIRREL2	0	0	0	0	0	0	0.225667	0.26669	0.608382	0.536348	0.304988	0.288888	0.461463	0.632218	1.36038	1.24561	0.857574	0.85597	0	0	0	0	5.84	0	0.367969	0.408945	0.912668	0.848739	0.459095	0.426223	0.36841	0.409841	0.914004	0.851828	0.461693	0.42735
ENST00000262625.7	KIRREL2	0	0	0	0	0	0	0	0	0	0	0	0	0	0	0	0	0	0	0	0	0	0	0	0	0.002099	0.00261273	0.0028269	0.00264999	0.00238594	0.00237808	0.00210307	0.00262488	0.00283481	0.00266821	0.00240402	0.00238939
ENST00000537454.6	APLP1	0	0	0	0	0	0	0.00608867	0	0.359117	0.13423	0.125702	0.0595069	0	0	0.07935	0.017221	0	0	0	0	0	0	0	0	0.016157	0.00539957	0.434419	0.239092	0.287171	0.123664	0.0161839	0.00543017	0.435122	0.240103	0.28921	0.124042
ENST00000590561.5	APLP1	0	0	0	0	0	0	0	0	0	0	0	0	0.135605	1.1856	0.228856	0	0	0	0	0	0	0	0	0	0.00674073	0.0144274	0.0145148	0.0169162	0.0112136	0.0123285	0.00675774	0.0145626	0.0145687	0.0170596	0.0113272	0.0124032
ENST00000221891.9	APLP1	0	0	0	0	0	0	0.156603	0.270328	4.90175	3.41522	2.08713	1.92616	0	0	9.94428	8.38692	6.67542	5.58127	0	0	0	0	0	0	0.345461	0.564141	10.1815	7.78159	4.52775	3.96445	0.345933	0.566035	10.2002	7.82684	4.56785	3.97796
ENST00000652533.1	APLP1	0	0	0	0	0	0	0	0	0	0	0	0	1.47531	0	0	0	0	8.47721	0	0	0	0	0	0	0.0075173	0.00806951	0.014876	0.0148904	0.0116411	0.0115718	0.00753781	0.00813618	0.01494	0.0150728	0.011805	0.0116513
ENST00000586861.5	APLP1	0	0	0	0	0	0	0	0	4.18971e-11	0.0374117	0	0	0	0	29.1488	24.8205	26.4593	12.2289	0	0	0	0	0	0	0.00770642	0.00787616	0.0153412	0.0666161	0.0127888	0.0120758	0.00772627	0.00793559	0.0154016	0.0672041	0.0129494	0.0121521
ENST00000589743.5	APLP1	0	0	0	0	0	0	0.075329	0	0	0	0	0	0	0	0	0	0	0	0	0	0	0	0	0	0.0940608	0.00602963	0.00742272	0.006508	0.00613757	0.00649611	0.0941869	0.00606627	0.00744589	0.00655344	0.00618659	0.00652959
ENST00000592316.1	APLP1	0	0	0	0	0	0	1.07414	0.919096	16.6893	12.6526	7.66289	6.10998	0.649122	1.04418	0.730003	0.15953	0.098734	0	0	23.94	47.63	26.75	0	0	1.42586	1.07636	19.7534	15.5551	8.86397	6.92103	1.42754	1.07807	19.7778	15.5928	8.89698	6.93584
ENST00000588808.5	APLP1	0	0	0	0	0	0	1.20292	0.885617	21.2399	15.677	9.94595	8.09158	0.440497	0.787643	2.86565	1.31049	0	0	0	0	59.39	66.43	0	0	1.27726	0.847705	21.3065	17.1934	10.9169	8.73056	1.27873	0.849306	21.3358	17.2481	10.9717	8.75223
ENST00000589298.2	APLP1	0	0	0	0	0	0	0	0	0	0	0	0	0	0	0	0	0	0	0	0	0	0	0	0	0.00558159	0.00547085	0.00703004	0.0061884	0.00601803	0.00631381	0.00559473	0.00550271	0.00705172	0.00623096	0.00606561	0.00634616
ENST00000587274.1	APLP1	0	0	0	0	0	0	0.0622733	0.049794	0.446596	0.22004	0.118354	0.18373	0.020577	0.220056	0.607446	0.255777	0.613527	0.62324	0	0	0	0	0	0	0.089434	0.0683171	0.5465	0.286997	0.155879	0.241744	0.0895546	0.0685096	0.547307	0.288024	0.156783	0.242405
ENST00000590926.1	APLP1	0	0	0	0	0	0	0.048824	0.263781	1.82427	1.80246	1.70862	2.07585	0.077291	0.529292	2.75635	2.9007	3.41563	2.49975	0	0	0	0	0	0	0.0414587	0.132724	1.18996	1.21909	1.0149	1.45713	0.0415209	0.132766	1.19097	1.21922	1.01417	1.45891
ENST00000591165.1	APLP1	0	0	0	0	0	0	1.06326	0.900693	15.7491	9.68027	9.73127	8.78514	0	0	10.4077	6.14704	11.1758	0	0	0	0	120.65	0	0	1.17544	0.806135	13.7598	8.40054	9.42294	8.40035	1.17637	0.805516	13.7688	8.38983	9.42842	8.41158
ENST00000465059.2	RN7SL402P	0	0	0	0	0	0	0.231041	0	0.736493	0.458824	0.551815	0	0	0	0.630905	0.185862	0	0	0	0	0	0	0	0	0.197162	0.0091845	0.538024	0.370657	0.209132	0.0108936	0.19744	0.00925365	0.538868	0.37219	0.210516	0.0109545
ENST00000590828.5	NFKBID	0	0	0	0	0	0	0.373965	0.281161	0.159185	0.264137	0.281783	0.270068	0.475429	0.310852	0.223881	0.3433	0.527593	0.370414	0	0	0	0	0	0	0.574822	0.411561	0.221947	0.393754	0.402336	0.400863	0.575467	0.412276	0.222253	0.394977	0.404305	0.40185
ENST00000396901.5	NFKBID	0	0	0	0	0	0	0	0.0100247	0	0	0	0	0.239834	0	0	0	0	0	0	0	0	0	0	0	0.011095	0.0286729	0.00410021	0.00450103	0.00331256	0.0078339	0.0111235	0.0287426	0.00411137	0.00452865	0.00333736	0.00786326
ENST00000606253.5	NFKBID	0	0	0	0	0	0	0.0333448	0	0	0	0	0.020783	0	0.160528	0.011244	0	0.060535	0.089889	0	0	0	0	0	0	0.0411257	0.0109453	0.00460696	0.00508335	0.00368203	0.0104491	0.0411531	0.0109958	0.00461924	0.0051117	0.0037081	0.0104778
ENST00000586361.5	NFKBID	0	0	0	0	0	0	0	0.0164577	0	0.00581793	0	0	0.021473	0	0	0.033044	0	0	0	0	0	0	0	0	0.00826706	0.012404	0.00467202	0.00693524	0.00385344	0.00867245	0.00828551	0.0124413	0.00468464	0.00697035	0.00388158	0.00870131
ENST00000588497.2	NFKBID	0	0	0	0	0	0	0.0119948	0	0	0	0	0	0	0	0	0	0	0	0	0	0	0	0	0	0.00881391	0.00695877	0.00458016	0.0146935	0.00641702	0.00620829	0.00883398	0.00699482	0.00459355	0.0147606	0.00646398	0.0062375
ENST00000590094.6	NFKBID	0	0	0	0	0	0	0	0	0	0.0241448	0	0	0	0	0	0	0	0	0	0	0	0	0	0	0.00770428	0.00460893	0.00474039	0.0159329	0.00721203	0.00516018	0.00772159	0.00463311	0.0047543	0.0159971	0.00726439	0.00518522
ENST00000591730.5	NFKBID	0	0	0	0	0	0	0	0	0	0	0.00193764	0	0	0	0	0	0	0	0	0	0	0	0	0	0.00704673	0.00554592	0.00431185	0.00849106	0.00910633	0.00469806	0.00706233	0.00557572	0.00432443	0.00854308	0.0091711	0.00472083
ENST00000585925.7	NFKBID	0	0	0	0	0	0	0.0211165	0.00958783	0.0220365	0.0268725	0.0201091	0	0	0	0	0	0	0	0	0	0	0	0	0	0.0246656	0.0146436	0.0233454	0.0350917	0.0162719	0.00505261	0.0247001	0.0146977	0.0233807	0.0352312	0.0163745	0.0050758
ENST00000588039.5	NFKBID	0	0	0	0	0	0	0.144063	0	0.0370112	0.042658	0.0127325	0	0.64097	0	0	0.089566	0.045777	0	0	0	0	0	0	0	0.194616	0.00651125	0.0446559	0.0544161	0.0149555	0.00951284	0.194866	0.00654898	0.0447327	0.0546396	0.0150607	0.00955557
ENST00000585544.1	NFKBID	0	0	0	0	0	0	0	0	0	0.0364058	0.0391013	0	0	0	0	0	0	0	0	0	0	0	0	0	0.00807936	0.0102844	0.0106091	0.0320713	0.032972	0.0100675	0.00810048	0.0103609	0.0106442	0.0322217	0.033199	0.0101224
ENST00000624076.1	AD000864.6	0	0	0	0	0	0	0.181891	0.11148	0.0716732	0.0938159	0.0698753	0.0647608	0.091491	0.06506	0	0.015991	0	0	0	0	0	0	0	0	0.238056	0.149041	0.0742603	0.107531	0.084807	0.0669911	0.23836	0.14949	0.0743804	0.108	0.0853724	0.0671938
ENST00000246551.9	HCST	0	0	0	0	0	0	0	0	0	0	0.0165265	0	0	0	0	0	0	0.129027	0	0	0	0	0	0	0.00858748	0.00498871	0.00608569	0.00534862	0.0100353	0.015991	0.00860357	0.00501471	0.00610363	0.00538282	0.0100962	0.0160623
ENST00000437550.2	HCST	0	0	0	0	0	0	0.0136687	0	0	0	0	0.0551403	0.03714	0	0	0	0	0	0	0	0	0	0	0	0.0127088	0.00606871	0.00745231	0.00655371	0.00668429	0.043887	0.012733	0.00610377	0.00747509	0.00659685	0.00673442	0.043992
ENST00000424586.7	TYROBP	0	0	0	0	0	0	0.0297022	0	0	0	0	0	0	0	0	0	0	0	0	0	0	0	0	0	0.0278648	0.0050033	0.00610405	0.0053648	0.00550353	0.00579975	0.0278985	0.00503008	0.0061222	0.00539992	0.0055442	0.00582856
ENST00000587837.5	TYROBP	0	0	0	0	0	0	0	0	0	0	0	0	0	0	0	0	0	0	0	0	0	0	0	0	0.0122189	0.00488187	0.00595134	0.00523022	0.00536903	0.00565492	0.0122468	0.00490813	0.00596909	0.00526494	0.00540938	0.00568314
ENST00000585901.6	TYROBP	0	0	0	0	0	0	0	0	0	0	0	0	0	0	0	0	0	0	0	0	0	0	0	0	0.0043009	0.00458111	0.00557397	0.0048977	0.00503607	0.00529696	0.0043102	0.00460454	0.0055903	0.00492939	0.0050726	0.00532294
ENST00000544690.6	TYROBP	0	0	0	0	0	0	0	0	0	0	0	0	0	0	0	0	0	0	0	0	0	0	0	0	0.00485775	0.00516582	0.00630874	0.00554522	0.00568361	0.00599387	0.00486856	0.00519363	0.00632754	0.00558131	0.00572535	0.00602364
ENST00000262629.9	TYROBP	0	0	0	0	0	0	0	0	0	0	0	0	0	0	0	0	0	0	0	0	0	0	0	0	0.00450586	0.00479652	0.00584412	0.00513573	0.00527451	0.00555322	0.0045158	0.00482211	0.0058615	0.00516976	0.00531403	0.00558087
ENST00000586946.1	TYROBP	0	0	0	0	0	0	0	0	0	0	0	0	0	0	0	0	0	0	0	0	0	0	0	0	0.00489868	0.00520874	0.00636285	0.00559292	0.00573117	0.00604518	0.00490979	0.00523811	0.00638214	0.00563091	0.00577564	0.00607585
ENST00000588439.1	TYROBP	0	0	0	0	0	0	0	0	0	0	0	0	0	0	0	0	0	0	0	0	0	0	0	0	0.00446552	0.00475414	0.00579092	0.00508886	0.00522759	0.00550276	0.00447545	0.00478005	0.00580827	0.00512334	0.00526789	0.00553044
ENST00000589517.1	TYROBP	0	0	0	0	0	0	0	0	0	0	0	0	0	0	0	0	0	0	0	0	0	0	0	0	0.00602862	0.00639013	0.00786202	0.00691524	0.00704243	0.00746624	0.00604309	0.0064297	0.00788669	0.00696319	0.00709899	0.00750524
ENST00000585626.1	TYROBP	0	0	0	0	0	0	0	0	0	0	0	0	0	0	0	0	0	0	0	0	0	0	0	0	0.00556384	0.00590497	0.00724412	0.00637005	0.00650349	0.00688066	0.00557689	0.00594012	0.00726651	0.00641372	0.00655481	0.00691613
ENST00000585876.1	LRFN3	0	0	0	0	0	0	0.0319111	0.0352186	0.0748588	0.141514	0	0.0971512	0	0	0	0.029831	0	0.273449	0	0	0	0	0	0	0.0376632	0.0431084	0.0852177	0.175578	0.00589584	0.112449	0.0377163	0.0432355	0.085348	0.176158	0.00594094	0.112743
ENST00000588831.5	LRFN3	0	0	0	0	0	0	0.275497	0.266383	0.373109	0.169652	0.294191	0.161349	0.994237	1.05236	1.76392	0.979281	1.90632	1.21147	0	0	0	0	0	0	0.460292	0.426762	0.559099	0.241701	0.458467	0.22368	0.460859	0.427838	0.559942	0.242673	0.461287	0.224302
ENST00000587257.1	LRFN3	0	0	0	0	0	0	0.476399	0.529915	0.898663	0.984139	1.00378	0.695642	0.272273	0.765441	1.13011	1.24296	0.934956	0.532961	0	0	0	0	0	0	0.497428	0.482662	0.656834	0.923505	0.903396	0.616934	0.498044	0.483857	0.657769	0.926664	0.908147	0.618516
ENST00000246529.4	LRFN3	0	0	0	0	0	0	0.0297001	0.097868	0.324248	0.325796	0.214877	0.269784	0.044134	0.078992	0.439442	0.414408	0.422467	0.578821	0	0	0	0	0	0	0.0562411	0.156729	0.542574	0.576207	0.348898	0.432233	0.0563151	0.157121	0.543395	0.57848	0.351028	0.433418
ENST00000592518.1	AF038458.3	0	0	0	0	0	0	0.213545	0.0928829	0.60743	0.540457	0.484384	0.4854	0.513802	0.063613	1.12997	1.17281	1.20026	1.31096	0	0	0	0	0	0	0.26568	0.106076	0.676196	0.639083	0.555079	0.547146	0.266029	0.106438	0.677244	0.641781	0.558718	0.548703
ENST00000588406.1	AF038458.4	0	0	0	0	0	0	0	0	0.154047	0	0	0.0442136	0	0	0	0	0	0	0	0	0	0	0	0	0.00892406	0.00938843	0.116185	0.0103519	0.0103869	0.0388203	0.00894238	0.0094465	0.116302	0.010407	0.0104516	0.0389254
ENST00000587412.1	AF038458.5	0	0	0	0	0	0	0.126664	0.0297932	0.0861438	0.0480053	0.0393082	0.159821	0.105352	0.020204	0.063391	0	0	0.261024	0	0	0	0	0	0	0.170638	0.0376652	0.103498	0.0572412	0.0484512	0.179188	0.170852	0.0378007	0.103663	0.0574762	0.0487635	0.17969
ENST00000378887.4	SDHAF1	0	0	0	0	0	0	0.548918	0.912271	0.886115	0.544825	0.888018	0.602944	1.82356	2.41542	2.36638	1.76722	3.6818	2.29896	0	0	0	0	0	0	0.84113	1.31651	1.2407	0.801286	1.25421	0.830327	0.842173	1.31984	1.24256	0.80439	1.2617	0.832583
ENST00000505054.2	SYNE4	0	0	0	0	0	0	0	0	0	0	0	0	0.181244	0.049456	0	0	0	0	0	0	0	0	0	0	0.00592139	0.0148365	0.00497616	0.00668339	0.0045069	0.00472977	0.00593542	0.014926	0.0049908	0.00672928	0.00454134	0.00475325
ENST00000324444.9	SYNE4	0	0	0	0	0	0	0.0232819	0.071817	0	0	0	0	0	0	0	0	0	0	0	0	0	0	0	0	0.0433301	0.109894	0.00330066	0.00265059	0.00320371	0.00416211	0.0433921	0.110237	0.00331009	0.00266864	0.00322877	0.00418242
ENST00000465425.2	SYNE4	0	0	0	0	0	0	0.28963	0.275639	0.0912106	0.0681114	0.0205391	0.0403852	0.418445	0.401837	0	0	0.007346	0	0	0	0	0	0	0	0.475633	0.416032	0.133346	0.102561	0.0362783	0.0543033	0.476135	0.416655	0.133507	0.102906	0.0364423	0.0544274
ENST00000397428.8	SYNE4	0	0	0	0	0	0	0.362037	0.281235	0	0.0468789	0	0	0	0	0	0	0	0	0	0	0	0	0	0	0.22566	0.0293096	0.00838909	0.041297	0.00750049	0.0079656	0.225901	0.0296253	0.0084152	0.0414296	0.00755741	0.00800655
ENST00000503121.5	SYNE4	0	0	0	0	0	0	0	0	0	0	0	0	0	0	0	0	0	0	0	0	0	0	0	0	0.0104864	0.00871274	0.00713798	0.00678197	0.00641071	0.00678006	0.0105158	0.00877194	0.00715999	0.00682846	0.00646111	0.00681493
ENST00000340477.9	SYNE4	0	0	0	0	0	0	0.0374826	0.20755	0.0123672	0	0	0	0.144631	0.676224	0	0	0	0	0	0	0	0	0	0	0.0570422	0.330283	0.0185528	0.00343106	0.00440207	0.00661901	0.0571871	0.331322	0.0185877	0.00345435	0.00443695	0.00665199
ENST00000490730.1	SYNE4	0	0	0	0	0	0	0.0790744	0	0	0	0	0	0.736555	0	0.039539	0	0	0	0	0	0	0	0	0	0.124188	0.00830732	0.00374797	0.00295859	0.00366623	0.00503605	0.124364	0.00836719	0.00375881	0.00297873	0.00369513	0.00506085
ENST00000473572.2	AC002116.8	0	0	0	0	0	0	0	0	0	0.00703572	0	0	0	0	0	0	0	0	0	0	0	0	0	0	0.00561831	0.00565069	0.00653209	0.0140759	0.00526881	0.00569845	0.00563401	0.00569349	0.00655267	0.0141696	0.00532172	0.00572932
ENST00000495116.6	ALKBH6	0	0	0	0	0	0	0.0303352	0	0	0	0.0179333	0	0	0	0	0	0	0	0	0	0	0	0	0	0.0357884	0.00497038	0.0064675	0.0056525	0.0209702	0.00847309	0.0358388	0.0049988	0.00648741	0.00569142	0.0211086	0.00851676
ENST00000461668.5	ALKBH6	0	0	0	0	0	0	0.00919811	0.0191946	0	0	0	0.0121634	0	0	0	0	0	0	0	0	0	0	0	0	0.0138139	0.0282792	0.00511739	0.00571414	0.00510222	0.0173248	0.0138362	0.0283951	0.00513259	0.00575365	0.00514119	0.0173856
ENST00000490483.5	ALKBH6	0	0	0	0	0	0	0	0	0	0	0	0	0	0.127156	0	0	0	0	0	0	0	0	0	0	0.00477771	0.00473559	0.00564923	0.00643124	0.00585653	0.00564184	0.00478767	0.00476094	0.00566619	0.00647239	0.00589794	0.00566986
ENST00000490986.5	ALKBH6	0	0	0	0	0	0	0	0	0	0.0163966	0	0	0	0	0	0.068809	0	0	0	0	0	0	0	0	0.00438671	0.00460237	0.00521459	0.00589089	0.00542092	0.00532177	0.00439567	0.00462694	0.00523006	0.00593078	0.00546044	0.00534806
ENST00000471323.1	ALKBH6	0	0	0	0	0	0	0.179864	0.161257	0.123803	0.126366	0.0846287	0.0744162	0.211649	0.190647	0.174151	0.19421	0.130571	0.097853	0	0	0	0	0	0	0.300429	0.280766	0.204459	0.206594	0.137394	0.114309	0.300723	0.281098	0.204731	0.207256	0.138086	0.114572
ENST00000486389.5	ALKBH6	0	0	0	0	0	0	0.0373912	0.0429384	0.0401208	0.00887964	0.0445678	0.111533	0.083885	0.040246	0.11891	0.043486	0.083123	0.340234	0	0	0	0	0	0	0.0659613	0.066328	0.060363	0.0185537	0.0684256	0.159963	0.0660429	0.0664859	0.0604531	0.0186195	0.0688032	0.160375
ENST00000378875.7	ALKBH6	0	0	0	0	0	0	0.0363481	0	0.103628	0.00341364	0.00174378	0.0525232	0.735583	0.819759	0.830582	0.735671	0.684185	0.509174	0	0	0	0	0	0	0.175352	0.0158518	0.215171	0.0360958	0.0572704	0.0800877	0.175773	0.0159981	0.215452	0.036396	0.0578748	0.0803964
ENST00000485128.5	ALKBH6	0	0	0	0	0	0	0	0	0	0.0213322	0	3.5285e-07	0	0	0	0.243674	0	0.182675	0	0	0	0	0	0	0.00717548	0.00939505	0.0148192	0.0213105	0.00929618	0.021944	0.00719401	0.00946158	0.0148525	0.0214457	0.00937931	0.022066
ENST00000252984.11	ALKBH6	0	0	0	0	0	0	0.174825	0.121602	0.0555717	0.118552	0.120088	0.0749086	0.344589	0.102122	0.132384	0	0.403859	0	0	0	0	0	0	0	0.127956	0.120798	0.0202017	0.118889	0.031576	0.0760058	0.128079	0.12105	0.020241	0.119278	0.0317547	0.0761532
ENST00000497999.1	ALKBH6	0	0	0	0	0	0	0	0	0	0	0	0	0	0	0.038675	0	0	0	0	0	0	0	0	0	0.00474197	0.00624495	0.00576411	0.00751558	0.00601504	0.0053245	0.00475239	0.00628678	0.00578161	0.00756808	0.00606187	0.00535161
ENST00000462793.5	ALKBH6	0	0	0	0	0	0	0	0	0	0	0	0	0	0	0	0	0	0	0	0	0	0	0	0	0.00438063	0.00518633	0.00604808	0.00745267	0.00546482	0.00543214	0.00439014	0.00521363	0.00606564	0.00749409	0.00550468	0.00545892
ENST00000392183.7	ALKBH6	0	0	0	0	0	0	0.090122	0.0942749	0.0107022	0	0.0144015	0.0090725	0.10627	0.215597	0	0	0	0	0	0	0	0	0	0	0.111101	0.105521	0.0169086	0.00386823	0.0166212	0.0116381	0.111226	0.105752	0.0169416	0.00389387	0.01672	0.0116775
ENST00000468004.5	ALKBH6	0	0	0	0	0	0	0	0	0	0	0	0	0	0	0	0	0	0	0	0	0	0	0	0	0.00470182	0.00638066	0.00554139	0.00700789	0.00513621	0.00562717	0.00471219	0.00641929	0.00555759	0.00705576	0.00517527	0.00565496
ENST00000481257.5	ALKBH6	0	0	0	0	0	0	0	0	0	0	0	0	0	0	0	0	0	0	0	0	0	0	0	0	0.0211809	0.00822306	0.0125937	0.00639406	0.00544441	0.00815741	0.021213	0.0082722	0.0126329	0.0064347	0.00548422	0.00819715
ENST00000466196.5	ALKBH6	0	0	0	0	0	0	0.0502122	0.217473	0.161467	0.0989004	0	3.47442e-06	0	0	0	0.03708	0	0	0	0	0	0	0	0	0.00825259	0.011894	0.0155048	0.00697256	0.00636795	0.00975141	0.00827146	0.0119712	0.0155516	0.00701795	0.00641412	0.00979782
ENST00000475223.5	ALKBH6	0	0	0	0	0	0	0.214254	0.491235	0.221317	0.259084	0.26506	0.23163	0	0	0.161477	0.206875	0	0	0	0	0	0	0	0	0.0180207	0.229345	0.0153859	0.141188	0.111632	0.110702	0.0180972	0.229837	0.0154355	0.141751	0.112213	0.110855
ENST00000592353.1	ALKBH6	0	0	0	0	0	0	0	0.273115	0	0	0	0.0957264	0	0.230951	0	0	0	0.197401	0	0	0	0	0	0	0.00584712	0.226368	0.00675454	0.00880043	0.0079863	0.0837349	0.00585999	0.226649	0.00677382	0.00884628	0.00803378	0.0839103
ENST00000590666.5	ALKBH6	0	0	0	0	0	0	0	0.162303	0.394933	0	0	7.03301e-10	0	0	0.259742	0	0	0	0	0	0	0	0	0	0.00733397	0.0138307	0.0744327	0.00839581	0.00775874	0.00982365	0.00735014	0.0139216	0.0744964	0.00844468	0.007806	0.00986829
ENST00000470859.1	ALKBH6	0	0	0	0	0	0	0	0.0631185	0	0.253435	0.112577	0.083063	0	0.190006	0	0	0.125206	0.109396	0	0	0	0	0	0	0.0434534	0.115662	0.00914026	0.173245	0.0694254	0.0142626	0.0431732	0.11531	0.00915542	0.171975	0.068383	0.0142736
ENST00000586962.1	AC002116.7	0	0	0	0	0	0	0.22105	0.16118	0.0387734	0.0485102	0.132914	0.107046	0.263207	0.199347	0.073661	0.022189	0.208253	0	0	0	0	0	0	0	0.308854	0.209351	0.0491139	0.0641881	0.16905	0.133644	0.309256	0.210008	0.049199	0.0644681	0.170169	0.134033
ENST00000360535.9	CLIP3	0	0	0	0	0	0	1.55476	1.52113	9.71542	6.84338	5.82969	6.04912	2.66986	2.18458	14.836	10.8691	12.5254	12.5063	2.17	0	0	0	0	3.9	2.55437	2.36115	14.752	10.8832	8.85093	8.94434	2.55728	2.36548	14.7729	10.9194	8.8969	8.96705
ENST00000593074.5	CLIP3	0	0	0	0	0	0	0	0	0.0029819	0	0.00259627	0	0	0	0.022711	0	0	0	0	0	0	7.94	0	0	0.00223304	0.00282216	0.0061288	0.00310364	0.0053466	0.00229661	0.00223747	0.00283422	0.00614177	0.00312468	0.00538345	0.00230753
ENST00000585466.1	CLIP3	0	0	0	0	0	0	0	0.0513797	0	0	0	0.0229776	0	0	0	0	0	0.058341	0	0	0	0	0	0	0.0067566	0.0470769	0.00877151	0.00785309	0.00769685	0.0249842	0.00677334	0.0472596	0.00879954	0.00790809	0.00775934	0.0250753
ENST00000592017.5	CLIP3	0	0	0	0	0	0	0	0.00969276	0	0.0251103	0	0	0	0	0	0.096059	0	0	0	0	0	0	0	0	0.00429511	0.012189	0.00540329	0.0299381	0.00467084	0.00490962	0.00430473	0.0122458	0.00541955	0.0300646	0.00470811	0.00493443
ENST00000590559.2	CLIP3	0	0	0	0	0	0	0	0	0	0.038762	0	0.0859228	0	0	0	0	0	0	0	0	0	0	0	0	0.00531472	0.00583467	0.0068443	0.0453463	0.0057936	0.0985079	0.00532713	0.00587003	0.0068654	0.0455338	0.00583944	0.0987862
ENST00000586457.1	CLIP3	0	0	0	0	0	0	0	0	0	0	0	0	0	0	0	0	0	0	0	0	0	0	0	0	0.00674825	0.00713577	0.00856964	0.0075345	0.0069996	0.00743641	0.00676522	0.00718436	0.00859727	0.00758922	0.0070581	0.0074758
ENST00000292894.2	THAP8	0	0	0	0	0	0	0.628479	0.940937	0.780229	0.626719	0.575053	0.488348	1.6193	2.07299	2.17404	1.61289	2.04562	2.20105	0	11.71	0	0	0	0	0.973315	1.36424	1.10726	0.927326	0.815124	0.67455	0.974499	1.36748	1.10889	0.930797	0.819839	0.676353
ENST00000522483.2	THAP8	0	0	0	0	0	0	0.019263	0	0.032608	0	0	0	0.03725	0	0.131833	0	0	0	0	0	0	0	0	0	0.0219784	0.00449344	0.0363851	0.00427987	0.00385271	0.00429879	0.0220136	0.00451851	0.0364492	0.00430972	0.00388286	0.00432023
ENST00000607730.1	THAP8	0	0	0	0	0	0	0	0	0	0.011348	0	0	0	0	0	0	0	0	0	0	0	0	0	0	0.00445795	0.00363782	0.00551657	0.0172429	0.00396304	0.00415956	0.00446734	0.0036569	0.00553269	0.0173237	0.00399472	0.00418038
ENST00000524106.1	THAP8	0	0	0	0	0	0	0.00920711	0	0.0119487	0	0	0	0	0	0	0	0	0	0	0	0	0	0	0	0.0139021	0.00483563	0.0166874	0.00517902	0.00531783	0.00559982	0.0139258	0.00486179	0.0167222	0.00521367	0.00535818	0.00562785
ENST00000680489.1	WDR62	0	0	0	0	0	0	0.566253	0.493048	0.125112	0.0561051	0.0466436	0.0378785	0.11025	0.467111	0.121121	0.026647	0.054015	0.058499	2.46	0	0	0	0	0	0.462131	0.154521	0.0412105	0.0407621	0.012706	0.0381045	0.46257	0.154456	0.0412646	0.0408839	0.0127741	0.0381995
ENST00000378860.8	WDR62	0	0	0	0	0	0	0.0342323	0.00580081	0.0068658	0.0148948	0	0.0565325	0.122218	0	0	0.008829	0	0	0	0	0	0	0	0	0.0560739	0.0088889	0.0121892	0.0617118	0.00221884	0.0816752	0.0561442	0.00891638	0.0122125	0.0619134	0.00223427	0.0818969
ENST00000427823.3	WDR62	0	0	0	0	0	0	0.0138268	0.00909597	0	0	0	0.0248652	0	0.08156	0	0.022393	0	0.061017	0	0	0	0	0	0	0.0258328	0.0216336	0.00505128	0.00694337	0.00340839	0.0319106	0.0258767	0.0217445	0.00506714	0.00699494	0.00343514	0.0320139
ENST00000681542.1	WDR62	0	0	0	0	0	0	0.0970268	0	0	0	6.16513e-09	1.22433e-07	0	0	0	0	0	0	0	0	0	0	0	0	0.169325	0.0354828	0.12806	0.00615198	0.0535757	0.0372378	0.169332	0.0357103	0.128051	0.00615314	0.0534208	0.0370952
ENST00000680321.1	WDR62	0	0	0	0	0	0	0	0.016648	0.152175	0.0236296	0.0372321	0.0469986	0	0	0	0	0	0.015441	0	0	0	0	0	0	0.0543753	0.0263724	0.0653301	0.0169091	0.00513856	0.0135992	0.0544245	0.0263829	0.0653333	0.0167935	0.005143	0.0136085
ENST00000644764.2	WDR62	0	0	0	0	0	0	0.020721	0	0.047657	1.19613e-05	0	0	0.069518	0	0	0.197697	0	0	0	0	0	0	0	0	0.0318741	0.0127407	0.0618892	0.0599222	0.00275138	0.00297026	0.0319245	0.0128404	0.0619915	0.0602487	0.00277127	0.00298465
ENST00000680359.1	WDR62	0	0	0	0	0	0	0.345383	0.363332	2.46838e-06	0.120925	0	0	0.50127	0.55177	0	0	0	0	0	0	0	0	0	0	0.501577	0.709259	0.0765705	0.113779	0.00250844	0.00336179	0.502214	0.710363	0.0767069	0.114032	0.00252622	0.00337775
ENST00000680403.1	WDR62	0	0	0	0	0	0	0.0170653	0.103157	3.28573e-10	0	0.00298629	0	0.054498	0.516765	0	0	0	0	0	0	0	0	0	0	0.0193555	0.101394	0.0138377	0.00273207	0.00330602	0.00157475	0.0193918	0.101734	0.0138781	0.00275053	0.00332749	0.00158198
ENST00000679714.1	WDR62	0	0	0	0	0	0	0	0	0	0	0	0	0	0.321115	0	0	0	0	0	0	0	0	0	0	0.00542935	0.00446499	0.00331203	0.00496693	0.00149039	0.0014114	0.00544143	0.00448644	0.00332047	0.00499162	0.00150101	0.00141789
ENST00000679682.1	WDR62	0	0	0	0	0	0	0	2.51542e-11	0	0	0	0	0	0	0	0	0	0	0	0	0	0	0	0	0.00868353	0.0101872	0.0138681	0.0026338	0.00148166	0.00157943	0.00870437	0.0102565	0.0138939	0.00265434	0.00149224	0.00158668
ENST00000401500.7	WDR62	0	0	0	0	0	0	0.140523	0.102376	0.0337654	0	0	0	0.985507	0	0.151469	0	0	0	0	0	0	0	0	0	0.108237	0.016996	0.008135	0.00245401	0.00148843	0.001572	0.108355	0.0171446	0.00815129	0.0024705	0.00149903	0.0015792
ENST00000680564.1	WDR62	0	0	0	0	0	0	0	0	0	0	0	0	0.406295	0	0	0	0	0	0	0	0	0	0	0	0.00745743	0.00533762	0.00444888	0.00252679	0.00157587	0.00165423	0.00747721	0.00537027	0.00446095	0.00254415	0.00158705	0.00166181
ENST00000680590.1	WDR62	0	0	0	0	0	0	0	0	0.0113192	0	0	0	0	0	0.120769	0	0	0	0	0	0	0	0	0	0.00512519	0.00322423	0.0223521	0.00225313	0.0014411	0.00158411	0.00513555	0.0032405	0.0223991	0.00226817	0.00145148	0.00159137
ENST00000589953.2	WDR62	0	0	0	0	0	0	0	0.0124124	0	0	0	0	0	0	0	0	0	0	0	0	0	0	0	0	0.00592819	0.0217536	0.0192342	0.00389963	0.00384112	0.00730371	0.00594016	0.0217788	0.0192552	0.00391833	0.00385308	0.00732823
ENST00000681809.1	WDR62	0	0	0	0	0	0	0	0	0	0	0	0	0	0	0	0	0	0	0	0	0	0	0	0	0.00483412	0.00452727	0.0121498	0.00593928	0.0035969	0.00430169	0.00484547	0.00455214	0.0121992	0.00598276	0.00362566	0.00432394
ENST00000679757.1	WDR62	0	0	0	0	0	0	0.0177252	0	0	0.0310487	0	0	0.009234	0.016978	0	0.093118	0.035277	0	0	0	0	0	0	0	0.0292142	0.00513053	0.00308929	0.0231205	0.00163137	0.00144496	0.0292523	0.00515638	0.00309685	0.0232096	0.00164298	0.00145154
ENST00000680806.1	WDR62	0	0	0	0	0	0	0.0105494	5.51648e-06	0	0	0	0	0.009159	0	0.120763	0.022346	0	0	0	0	0	0	0	0	0.0093969	0.0436532	0.00970567	0.00302396	0.0084678	0.00173358	0.00941291	0.0438021	0.00972228	0.0030372	0.00850385	0.00174036
ENST00000679858.1	WDR62	0	0	0	0	0	0	0	0	0	0.00434141	0	0	0.099809	0.042617	0	0.027031	0	0	0	0	0	0	0	0	0.00388792	0.00330323	0.00371823	0.006681	0.00136602	0.00124146	0.00389577	0.00331962	0.00372637	0.00671017	0.00137567	0.00124707
ENST00000681625.1	WDR62	0	0	0	0	0	0	0	0.0536578	0	0	0	0.00331601	0	0	0	0.061011	0	0.022413	0	0	0	0	0	0	0.0131237	0.126792	0.0139272	0.00279698	0.00152257	0.001602	0.0131584	0.12706	0.0139528	0.00281895	0.00153347	0.00160935
ENST00000608676.2	WDR62	0	0	0	0	0	0	0.148097	0.111624	0.0740432	0.0666738	0.0293155	0.0345197	0.145645	0.128372	0.035354	0.033354	0.003743	0.015046	0	0	0	0	0	0	0.234301	0.171343	0.110942	0.104598	0.0443289	0.0499751	0.234524	0.171425	0.111076	0.104787	0.04448	0.0500811
ENST00000587391.6	WDR62	0	0	0	0	0	0	0.0693814	0.0607065	0.00409421	0.0234511	0	0	0	0	0.007307	0	0	0	0	0	0	0	0	0	0.114891	0.0716263	0.00387565	0.022744	0.00142905	0.00156133	0.115031	0.0716188	0.00388449	0.0228372	0.00143652	0.00156791
ENST00000270301.12	WDR62	0	0	0	0	0	0	0	0	0.0683622	0	0	0	0	0	0	0	0	0	0	0	0	0	0	0	0.00545907	0.00509863	0.0447742	0.00257019	0.00148749	0.0015927	0.0054721	0.00512841	0.0448021	0.00258743	0.00149807	0.00159999
ENST00000681597.1	WDR62	0	0	0	0	0	0	0.123241	0.194644	0.172003	0.0468937	0	0	0.021259	0.392512	0.357171	0.02219	0	0	0	0	0	0	0	0	0.17739	0.263622	0.179923	0.0569914	0.00605948	0.00608975	0.177602	0.264127	0.180156	0.0571669	0.00610732	0.00612027
ENST00000680858.1	WDR62	0	0	0	0	0	0	0.0224856	0.03399	0	0	0	0	0.057043	0	0	0	0	0	0	0	0	0	0	0	0.0299291	0.0339967	0.010438	0.0135442	0.00824959	0.00686298	0.0299817	0.0341416	0.0104713	0.0136356	0.00830546	0.00689479
ENST00000680377.1	WDR62	0	0	0	0	0	0	0.454923	0.408804	0.528298	4.57725e-09	0.00608988	0	1.15979	0.336812	0	0	0	0	0	0	0	0	0	0	2.79001	1.59506	0.86781	0.358236	0.0269474	0.0674116	2.79307	1.59773	0.868946	0.359242	0.0270702	0.0675595
ENST00000681302.1	WDR62	0	0	0	0	0	0	1.16005	0.39115	2.68767e-08	0.269688	0	0.0718406	0.826169	0.660018	0.546874	0.439162	0	0.146147	0	0	0	0	0	0	0.0790884	0.00941295	0.0119685	0.105109	0.00603607	0.0147205	0.0792566	0.00947474	0.0120037	0.105394	0.00607561	0.0147785
ENST00000679489.1	WDR62	0	0	0	0	0	0	0.233681	0	0	0	0	0.0207337	0.571887	0	0	0	0	0	0	0	0	0	0	0	0.357957	0.012192	0.00906475	0.00740491	0.00984286	0.0488567	0.358285	0.0122776	0.00909165	0.00744896	0.00990329	0.048924
ENST00000680349.1	WDR62	0	0	0	0	0	0	0	0	0	0	0	0	0	0.1437	0	0	0	0	0	0	0	0	0	0	0.00367275	0.00718515	0.00253462	0.00267515	0.00240323	0.00448981	0.00368041	0.00721697	0.00254127	0.00269207	0.00242103	0.00450379
ENST00000681088.1	WDR62	0	0	0	0	0	0	0	0	0	0	0	0	0	0	0	0	0	0	0	0	0	0	0	0	0.00583857	0.00625487	0.00696845	0.00824717	0.00406587	0.00488361	0.00585242	0.00629292	0.00698969	0.00830239	0.00409649	0.00490729
ENST00000679422.1	WDR62	0	0	0	0	0	0	0.43715	0.0745338	0.0456286	0.0527239	0.0121657	0	0	0	0	0	0	0	0	0	0	0	0	0	0.443805	0.0126414	0.00928612	0.00702992	0.00599113	0.00480185	0.44431	0.0127341	0.00931424	0.0070778	0.00603093	0.00482495
ENST00000679357.1	WDR62	0	0	0	0	0	0	0	0	0	0	0	0	0	0	0	0	0	0	0	0	0	0	0	0	0.00231781	0.00275893	0.00284753	0.00240011	0.00189685	0.00197259	0.00232301	0.00283268	0.00285568	0.00246329	0.00195503	0.00198215
ENST00000680773.1	WDR62	0	0	0	0	0	0	0.0398084	0	0.011612	0.00288485	0	0	0.214379	0	0	0	0	0	0	0	0	0	0	0	0.0629305	0.00192165	0.0128787	0.00457977	0.00203289	0.00192036	0.0630062	0.00193015	0.0128977	0.00460166	0.00204784	0.0019286
ENST00000680211.1	WDR62	0	0	0	0	0	0	0	0	0	0	0	0	0	0	0	0	0	0	0	0	0	0	0	0	0.00289978	0.00300066	0.00441115	0.0021947	0.00208532	0.00204149	0.00290538	0.00301379	0.00442197	0.00220909	0.00210087	0.00205114
ENST00000680997.1	WDR62	0	0	0	0	0	0	0	0	0	0	0	0	0	0	0	0	0	0	0	0	0	0	0	0	0.00311259	0.00790466	0.00259539	0.00396001	0.00242932	0.00243813	0.00311878	0.0079403	0.00260229	0.00398335	0.00244834	0.00244854
ENST00000681608.1	WDR62	0	0	0	0	0	0	0	0	0	0.00922016	0	0	0.015965	0	0	0.018447	0	0	0	0	0	0	0	0	0.00243756	0.00600399	0.00235888	0.010344	0.00256254	0.00258822	0.0024423	0.0060282	0.00236544	0.0103881	0.00258292	0.00260032
ENST00000680739.1	WDR62	0	0	0	0	0	0	0	0	0	0	0	0	0	0	0	0	0	0	0	0	0	0	0	0	0.00260405	0.00256713	0.00345284	0.00253269	0.00233544	0.00242486	0.00260918	0.00257874	0.00346236	0.00254959	0.00235319	0.00243645
ENST00000681648.1	WDR62	0	0	0	0	0	0	0.00705983	0	0	0	0.0221247	0	0	0	0	0	0.076215	0	0	0	0	0	0	0	0.0438279	0.00196769	0.017884	0.0292337	0.0284201	0.00244334	0.0438815	0.00197582	0.0179072	0.029322	0.028565	0.00245186
ENST00000680280.1	WDR62	0	0	0	0	0	0	1.78698e-07	0	0	0	0	0.00699284	0	0	0	0	0	0	0	0	0	0	0	0	0.00270638	0.00421084	0.00271139	0.0027675	0.0028374	0.00304139	0.00271169	0.00422942	0.00271876	0.00278483	0.00285967	0.00305435
ENST00000680597.1	WDR62	0	0	0	0	0	0	0	0	0	0	0	0	0	0	0	0	0	0	0	0	0	0	0	0	0.00263611	0.00279551	0.00338411	0.00271584	0.00265914	0.00276633	0.00264137	0.00280855	0.0033936	0.00273425	0.00267946	0.00277966
ENST00000679598.1	WDR62	0	0	0	0	0	0	0	0	0	0	0	0	0	0	0	0	0	0	0	0	0	0	0	0	0.00281596	0.00279207	0.00389007	0.00278138	0.00262396	0.00272922	0.00282161	0.0028051	0.00390093	0.0028001	0.00264404	0.00274237
ENST00000624007.1	LLNLR-276H7.1	0	0	0	0	0	0	0.201275	0.350576	0	0.0755519	0.0687091	0.00790726	0.415189	0.659491	0	0.012148	0	0	0	0	0	0	0	0	0.290986	0.475986	0.00445089	0.0944978	0.0420308	0.0108131	0.291303	0.476947	0.00446342	0.0948412	0.0422616	0.010854
ENST00000633214.1	OVOL3	0	0	0	0	0	0	0.0213184	0	0.0540968	0.0150526	0.0165174	0	0	0	0.0401	0	0	0	0	0	0	0	0	0	0.0178235	0.00432688	0.0580707	0.0194471	0.0136355	0.00499523	0.0178507	0.00435046	0.0581538	0.0195326	0.0137296	0.00502046
ENST00000585332.3	OVOL3	0	0	0	0	0	0	0	0	0	0	0	0	0	0	0	0	0	0	0	0	0	0	0	0	0.0142658	0.00414344	0.0128553	0.0060845	0.0119689	0.004778	0.0142907	0.00416564	0.0128941	0.00612485	0.0120527	0.00480202
ENST00000221859.9	POLR2I	0	0	0	0	0	0	7.84981	6.28277	4.54439	5.05822	3.94105	2.96098	0	2.99044	0.215382	3.64597	0	0	0	0	0	0	0	0	7.98746	6.55952	4.47113	5.03984	4.20348	2.93204	7.99676	6.57328	4.47699	5.05663	4.22508	2.93913
ENST00000589591.5	POLR2I	0	0	0	0	0	0	0.518753	0.143913	2.73775	1.87852	1.301	0.967314	1.44888	0.736086	4.74389	2.10555	2.35433	1.83327	0	0	0	0	0	0	0.393567	0.232251	1.93753	1.41848	0.998111	0.857674	0.394068	0.232783	1.94038	1.42379	1.00388	0.860012
ENST00000585842.5	POLR2I	0	0	0	0	0	0	0.0208139	0.110561	0.059254	0	0	0	0	0.067376	0.13972	0	0.05959	0	0	0	0	0	0	0	0.0237428	0.103103	0.0542562	0.00814261	0.00804255	0.00868733	0.023785	0.103413	0.0543538	0.00819816	0.00810607	0.00873302
ENST00000592962.5	POLR2I	0	0	0	0	0	0	0.239383	0.669061	0.710962	0.0901207	0	0	11.7096	5.7156	5.89159	4.32895	6.68681	4.95065	0	0	0	0	0	0	0.0255319	0.0234696	0.261479	0.0255542	0.0263116	0.0354881	0.0256486	0.0237931	0.262227	0.0257842	0.0266363	0.0357794
ENST00000586789.5	POLR2I	0	0	0	0	0	0	0.0409683	0.0544785	0	0	0	0	0	0.314818	0	0	0	0	0	0	0	0	0	0	0.0988151	0.13599	0.00938715	0.0258973	0.0170084	0.0311864	0.0989637	0.136233	0.00941744	0.0261248	0.0171722	0.0313968
ENST00000586439.1	POLR2I	0	0	0	0	0	0	0.508966	0.91097	0.82493	0.685378	0.296549	0.662933	0.997212	1.13378	0.852776	1.13143	1.11216	0.98493	0	0	0	0	0	0	0.522466	0.759047	0.605187	0.695575	0.239958	0.704892	0.523088	0.760782	0.606063	0.697976	0.241259	0.706672
ENST00000589069.1	POLR2I	0	0	0	0	0	0	0.242939	0.231657	0.466054	0.317097	0.388866	0.35389	0.260754	0	0.499543	0.546903	1.18677	0.753808	0	0	0	0	0	0	0.184067	0.0566398	0.412251	0.26534	0.30648	0.267094	0.184272	0.0569873	0.412835	0.266143	0.308123	0.267653
ENST00000593075.1	TBCB	0	0	0	0	0	0	0.145932	0.113986	0.0233385	0.0121112	0.0213656	0	0.376908	0.257328	0.031865	0.058203	0	0.044428	0	0	0	0	0	0	0.23858	0.174128	0.036325	0.033659	0.0319296	0.0067619	0.238886	0.17462	0.0363922	0.0338248	0.0321352	0.00679696
ENST00000629269.2	TBCB	0	0	0	0	0	0	0.514105	0	0	0	0	0	0	0	0	0	0	0	0	0	0	0	0	0	2.08323	1.48064	3.14021	2.34161	0.331618	0.975639	2.08534	1.48201	3.14348	2.34569	0.326171	0.977043
ENST00000221855.8	TBCB	0	0	0	0	0	0	2.68287	3.2807	6.99953	5.24518	3.26342	2.40943	3.22614	6.15108	10.112	9.32135	5.72364	3.46256	0	0	0	0	0	0	1.94884	1.8945	3.96054	3.36148	2.35741	1.68652	1.95182	1.90252	3.9686	3.38355	2.38015	1.69261
ENST00000481742.1	TBCB	0	0	0	0	0	0	0.196672	0.252152	0.241718	0.395017	0.197773	0.415426	0.173682	0.292829	0.297929	0.527549	0.340166	0.782089	0	0	0	0	0	0	0.280916	0.357631	0.334325	0.560388	0.302379	0.556751	0.281235	0.358269	0.334786	0.562081	0.303834	0.558096
ENST00000392178.8	TBCB	0	0	0	0	0	0	0	0	0	0	0	0	0	0	0	0	0	0	0	0	0	0	0	0	0.00944306	0.0087495	0.0109723	0.00982396	0.00844767	0.00908993	0.00946669	0.00880637	0.0110058	0.00988565	0.00850857	0.00913567
ENST00000651435.1	TBCB	0	0	0	0	0	0	0	0	0.172339	0	0.0278651	0.099715	1.13145	0.414937	1.08812	0.74169	0.509502	0.550047	0	0	0	0	0	0	0.00997398	0.00923921	0.336762	0.0101615	0.0523752	0.132581	0.0100044	0.00931095	0.337432	0.010247	0.0528202	0.133056
ENST00000589996.5	TBCB	0	0	0	0	0	0	0.131705	0.17225	0.700364	0.79592	0.0888507	0.125137	0.70012	0.153587	1.52988	0.260274	0.127381	0.96796	0	0	0	0	0	0	0.180538	0.201058	0.689413	0.914769	0.142962	0.142008	0.180667	0.201227	0.689819	0.914729	0.143379	0.142303
ENST00000591296.1	TBCB	0	0	0	0	0	0	0	0.0369011	0	0.094676	0	0.302781	0	0	0	0.053983	0	0.435668	0	0	0	0	0	0	0.10746	0.0432148	0.00900571	0.0634788	0.00897573	0.174766	0.107691	0.0433947	0.0090341	0.0635894	0.00904483	0.175178
ENST00000588385.5	TBCB	0	0	0	0	0	0	0.0174474	0	0	0.00907429	0.00999371	0	0.129471	0.171526	0	0.273661	0	0.155346	0	0	0	0	0	0	0.0329271	0.285007	0.00946837	0.0200067	0.0192375	0.00887088	0.0329689	0.285363	0.00950333	0.020074	0.0193235	0.00891762
ENST00000589624.5	TBCB	0	0	0	0	0	0	0	0.207737	0.0483914	0.0498085	0	0.0823747	0	0	0	0.025772	0.146282	0	0	0	0	0	0	0	0.00579522	0.0498123	0.0504556	0.0348622	0.00545677	0.0876815	0.00580829	0.0499338	0.0503403	0.0345825	0.00549684	0.0877187
ENST00000589308.1	TBCB	0	0	0	0	0	0	0	0	0	0	0	0	0	0	0	0	0	0	0	0	0	0	0	0	0.00685288	0.00675847	0.0101764	0.00859737	0.00690003	0.0072566	0.00686884	0.00679809	0.0102061	0.00864888	0.00694823	0.00729239
ENST00000585746.1	TBCB	0	0	0	0	0	0	0	0	0.178029	0.108377	0	0.0841239	1.15096	0	1.28653	0	2.93325	4.6735	0	0	0	0	0	0	0.0141008	0.012658	0.214502	0.129025	0.0133635	0.0149104	0.0141495	0.0127711	0.214938	0.129745	0.0134795	0.0149993
ENST00000586868.1	TBCB	0	0	0	0	0	0	3.13718	3.62899	3.47097	3.4816	2.78959	3.25154	2.92337	4.20709	2.92556	4.26346	1.78938	1.74972	0	53.04	0	0	0	0	5.14634	6.04871	7.23429	6.79057	4.68827	4.84883	5.14824	6.0394	7.23488	6.77446	4.67262	4.84985
ENST00000585910.5	TBCB	0	0	0	0	0	0	0	0.0452238	0.0122396	0.020971	0.0171276	0.0156764	0	0.100194	0.057611	0.091082	0	0.230325	0	0	0	0	0	0	0.00533655	0.0545901	0.0166715	0.0268168	0.0194738	0.0204371	0.00534851	0.0547435	0.0167062	0.026909	0.0195651	0.0205033
ENST00000468156.1	TBCB	0	0	0	0	0	0	0	0.0241959	0.131705	0.0898874	0.0256442	0.557578	0.139497	0.316122	0.855122	0.387225	0.217504	0.712815	0	0	0	0	0	0	0.00823441	0.0333787	0.1655	0.116009	0.0318433	0.648832	0.00825908	0.0336015	0.16589	0.116823	0.0321769	0.651416
ENST00000622994.1	AD001527.4	0	0	0	0	0	0	0	0	0	0	0	0	0	0	0.029606	0.027208	0.045777	0.462337	0	0	0	0	0	0	0.00607078	0.00622544	0.00951906	0.00743724	0.00775161	0.00777351	0.0060857	0.00626615	0.00955108	0.00749614	0.00782585	0.00781647
ENST00000589146.5	CAPNS1	0	0	0	0	0	0	0	0	0	0	0	0	0	0	0	0	0	0	0	0	0	0	0	33.21	0.00583613	0.00808957	0.0116965	0.0165494	0.0525676	0.00988009	0.00585018	0.00814055	0.0117237	0.0165968	0.0525683	0.00993465
ENST00000628018.2	CAPNS1	0	0	0	0	0	0	0	0	0	0.000156967	0	0	0	0	0	0	0	0	0	0	0	0	0	0	0.00547931	0.0053575	0.00741281	0.0149366	0.0153194	0.0055643	0.00549435	0.00539094	0.00743544	0.0151954	0.015646	0.00559455
ENST00000628306.2	CAPNS1	0	0	0	0	0	0	0	0	0	0.0335741	0	0	0	0	0	0.160613	0	0	0	0	0	0	0	0	0.00735728	0.00761625	0.0128998	0.0767435	0.0256045	0.0109253	0.00737565	0.00767595	0.0129398	0.0771506	0.0260305	0.0109878
ENST00000246533.8	CAPNS1	0	0	0	0	0	0	1.22362	2.89302	4.31764	4.44102	1.4937	1.27317	11.1133	10.1903	20.8193	17.8196	16.8387	11.0508	0	0	0	0	0	0	0.0081424	0.0106948	0.0183623	0.0140701	0.017753	0.0119618	0.00816722	0.0108064	0.0184323	0.0142318	0.018097	0.0120459
ENST00000587718.5	CAPNS1	0	0	0	0	0	0	0.0218685	0.0658999	0.0185575	0.0223329	0.0078056	0.100672	0.033195	0.194472	0.149232	0.128013	0.077639	0.161843	0	0	0	0	0	0	0.0333651	0.0981025	0.0289446	0.0392377	0.0146051	0.127515	0.0334225	0.0984785	0.0290083	0.039456	0.0147314	0.127934
ENST00000592483.5	CAPNS1	0	0	0	0	0	0	0.115725	0.291547	0.0749609	0.279797	0.0505557	0.136315	0.297118	0.397291	0.041219	0.076435	0	0.095174	0	0	0	0	0	0	0.134508	0.316845	0.0772411	0.308341	0.0540192	0.15634	0.134693	0.317787	0.0773734	0.309594	0.0543784	0.156782
ENST00000590874.5	CAPNS1	0	0	0	0	0	0	0.269629	0	0.137709	0.146796	1.74676	1.95029	0.508086	0.851212	0.369037	0.432889	0.709565	1.84826	0	0	0	0	0	0	0.0467982	0.00805043	0.0631512	0.0165387	0.40962	0.0579679	0.0468636	0.00811179	0.0632707	0.0166546	0.413511	0.0582868
ENST00000588815.5	CAPNS1	0	0	0	0	0	0	0.307812	0.0876865	0	0.536089	0.144915	0	0	0	0	0	0	0	0	0	0	0	0	0	0.0996902	0.0513606	0.0100179	0.187566	0.0543121	0.0096093	0.0999005	0.0518663	0.0100561	0.189149	0.0549979	0.00967188
ENST00000591041.5	CAPNS1	0	0	0	0	0	0	0.0192316	0.0679567	0.0405938	0.0474088	0.00729537	0.0228065	0.041652	0.045543	0.145306	0.273815	0	0.06294	0	0	0	0	0	0	0.0336465	0.104295	0.065251	0.0811384	0.0139716	0.0342394	0.033705	0.104647	0.0653675	0.0815229	0.0140787	0.0343522
ENST00000588780.5	CAPNS1	0	0	0	0	0	0	0.113448	0	0	0.00288622	0.0298393	0.0542722	0.344346	0	0	0	0.14143	0	0	0	0	0	0	0	0.0634468	0.00539725	0.00660674	0.00940842	0.0134667	0.041438	0.0635781	0.00542943	0.00662758	0.00952377	0.0136933	0.0415861
ENST00000629983.2	CAPNS1	0	0	0	0	0	0	5.40437	3.99363	9.63965	5.21834	4.9043	3.33722	0.467466	1.08484	1.78463	0	1.64976	2.64951	0	0	0	0	0	0	10.2323	9.63727	18.0623	14.1185	10.2501	8.07421	10.2438	9.65468	18.0871	14.162	10.2985	8.09375
ENST00000590049.5	CAPNS1	0	0	0	0	0	0	0.730011	0.101475	1.67996	3.68284	9.4382e-05	0.0289514	0	0	0	0	0	0	0	0	0	0	0	0	6.35314	7.40526	15.6873	11.4561	8.94295	8.88577	6.38564	7.41113	15.705	11.4772	8.96829	8.90287
ENST00000586851.5	CAPNS1	0	0	0	0	0	0	4.34366	5.72707	9.62895	6.37158	6.91708	6.66613	2.5704	4.09349	4.76221	3.83295	6.95574	6.24961	0	0	0	0	0	0	0.0191809	0.0166162	0.0197164	0.0246574	0.041499	0.0483176	0.0192549	0.0167731	0.0197889	0.0248298	0.0419457	0.0487047
ENST00000590211.5	CAPNS1	0	0	0	0	0	0	0	0	0	0	0	0.0249641	0.148154	0.051563	0.657245	0	0	0.050977	0	0	0	0	0	0	0.00716325	0.0228021	0.0110998	0.0089087	0.00792066	0.0135751	0.00718134	0.0230232	0.0111371	0.00897222	0.00798539	0.0136479
ENST00000592354.5	CAPNS1	0	0	0	0	0	0	0.116352	0.0625582	0	0	0	0.0211004	0.3438	0.364097	0.500649	0.130611	0.053363	0.052791	0	0	0	0	0	0	0.182684	0.15231	0.0105126	0.00972796	0.00957714	0.0322156	0.182953	0.152254	0.010545	0.00978546	0.00964262	0.0323138
ENST00000586963.1	CAPNS1	0	0	0	0	0	0	7.4233	4.04245	15.6832	6.51352	8.971	6.14341	4.59357	2.49479	12.3038	6.0973	4.92267	4.52517	0	0	0	42.09	90.75	33.94	1.69404	0.0226278	0.0371477	0.0352667	0.0325023	0.0382297	1.66759	0.0228005	0.0372481	0.0351614	0.0324244	0.038351
ENST00000589162.1	CAPNS1	0	0	0	0	0	0	0.0429171	0.0770496	0.119987	0.147195	0.0317217	0.144163	0.110871	0.135156	0.211928	0.183484	0.13235	0.154882	0	0	0	0	0	0	0.0681878	0.0953709	0.134494	0.193544	0.0429816	0.182626	0.0681436	0.0950488	0.134445	0.192538	0.0425318	0.182506
ENST00000604228.1	AD001527.7	0	0	0	0	0	0	0.349212	0.348412	0.550322	0.732489	0.44771	0.212377	0	0	0	0	0	0	0	0	0	0	0	0	0.382889	0.352565	0.530728	0.757269	0.450986	0.209499	0.383361	0.353569	0.531527	0.76019	0.453724	0.210086
ENST00000437291.6	COX7A1	0	0	0	0	0	0	0.100669	0	0	0	0	0	0	0	0	0	0	0	0	0	0	0	0	0	0.106668	0.00635018	0.0184907	0.0153044	0.0125615	0.0163973	0.106797	0.00638818	0.0185564	0.0154086	0.0126544	0.0164809
ENST00000292907.8	COX7A1	0	0	0	0	0	0	0	0	0.177627	0.0733472	0.0185421	0.0780419	0	0	0	0	0	0	0	0	0	0	0	0	0.0131398	0.00728677	0.122516	0.0469899	0.0210409	0.0484708	0.0131755	0.00733187	0.122642	0.0470875	0.021159	0.0485686
ENST00000481297.1	COX7A1	0	0	0	0	0	0	0.021756	0	0	0	0.0340333	0	0	0	0	0	0	0	0	0	0	0	0	0	0.0253108	0.00568205	0.0113848	0.00979029	0.0309949	0.0105401	0.0253544	0.00571562	0.0114227	0.0098605	0.0311941	0.0105953
ENST00000589154.1	COX7A1	0	0	0	0	0	0	0	0	0	0	0	0	0	0	0	0	0	0	0	0	0	0	0	0	0.0103828	0.0108833	0.0177381	0.01211	0.0120633	0.0130239	0.0104116	0.0109657	0.0178002	0.0121915	0.0121595	0.0130955
ENST00000591692.1	AC002984.2	0	0	0	0	0	0	0	0	0.227443	0.0725907	0.0944908	0.0315174	0	0	0.134857	0.029973	0	0	0	0	0	0	0	0	0.00563509	0.00597941	0.242158	0.0818465	0.103136	0.03583	0.00564798	0.00601533	0.242519	0.0821562	0.103747	0.0359445
ENST00000304116.10	ZNF565	0	0	13	24	20	5	0.213085	0.0784982	0.574218	0.716227	1.08568	0.976104	0.257826	0	0.646782	0.808265	1.61234	1.3872	0	0	0	0	0	0	0.324065	0.127001	0.922912	1.1749	1.67595	1.45281	0.324411	0.124712	1.00895	1.30516	1.65994	1.47804
ENST00000392173.6	ZNF565	0	0	0	0	0	0	0	0	0	0.183664	0.0177637	0.0360049	0	0.112715	0.021064	0.155257	0.038623	0.087153	0	0	0	0	0	0	0.0112728	0.0124709	0.00822212	0.271148	0.0267919	0.0471615	0.0113361	0.0126583	0.00715021	0.213311	0.0216586	0.043268
ENST00000355114.9	ZNF565	0	0	0	0	0	0	0.00929958	0	0.0192886	0.0159297	0	0.00473486	0	0	0.04527	0	0	0	0	0	0	0	0	0	0.0171164	0.00375698	0.0300976	0.0258984	0.00363217	0.00930491	0.0171847	0.00379559	0.0280513	0.0239865	0.00347631	0.00919775
ENST00000591473.1	ZNF565	0	0	0	4	10	0	1.07962e-10	0.0652474	0.475774	0.137688	0.207214	0.0910171	0.059063	0.118996	0.699666	0.330976	0.360881	0.239378	0	0	0	14.81	0	0	0.00844228	0.0589163	0.580597	0.166741	0.198087	0.0929287	0.00699285	0.0609551	0.534637	0.203548	0.383003	0.0864547
ENST00000585994.1	ZNF565	0	0	0	0	0	0	0.025761	0.208273	0.197851	0	0.172608	0.30427	0	0.152116	0.114486	0	0.279551	0.261591	0	0	0	0	0	0	0.0351498	0.268467	0.239883	0.00597697	0.206405	0.372994	0.0351824	0.268493	0.238117	0.0059625	0.206061	0.373254
ENST00000587803.1	ZNF565	0	0	0	0	0	0	0.0381606	0	0.128981	0.232758	0.0445302	0.0892929	0	0	0.273066	0.187402	0.026161	0.070413	0	0	0	0	0	0	0.0489731	0.00879579	0.181455	0.324653	0.0523533	0.157578	0.0490353	0.00884179	0.183747	0.325562	0.0524748	0.160314
ENST00000586648.1	ZNF565	0	0	0	0	0	0	0	0.159792	0.159944	0.209205	0	0.44839	0	0	0	0.293647	0	0.392243	0	0	0	0	0	0	0.00726671	0.147671	0.0400427	0.0143657	0.00702184	0.282354	0.00728357	0.148015	0.0331673	0.0136039	0.00704856	0.278391
ENST00000363309.1	Y_RNA	0	0	0	0	0	0	0	0	0.250805	0	0.125967	0	0	0	0	0	0	0	0	0	0	0	0	0	0.0223994	0.0227612	0.586818	0.0274093	0.223314	0.029143	0.0224306	0.0229531	0.583462	0.0274076	0.218512	0.0292525
ENST00000456324.5	ZNF146	59	21	423	87	65	525	0.111102	0.19492	0.244081	0.325004	0.164027	0.156133	0.087466	0.351866	0.481972	0.452869	0.482819	0.389177	0	0	0	0	0	0	0.333456	0.568295	0.674123	1.02405	0.46209	0.391978	1.07359	0.767956	4.63847	1.23932	1.06588	3.98759
ENST00000591063.5	ZNF146	37	73	64	51	72	54	5.19986	4.27013	1.47493	0.836172	1.5451	1.08527	4.54211	5.09916	1.33935	1.21598	1.5818	1.24164	0	41.88	0	0	0	0	6.28461	4.68735	1.5251	0.932465	1.68302	1.12202	6.56845	5.86599	3.01338	1.7025	2.781	2.28498
ENST00000586094.5	ZNF146	12	27	0	6	0	3	6.23774	6.36742	3.82319	2.05463	2.47126	1.86093	8.16394	7.05636	4.88171	3.79091	3.782	2.62207	0	0	0	0	0	0	7.52685	6.71072	3.42117	1.28202	2.35128	1.64463	6.13963	6.53047	0.0169262	0.87279	0.984513	0.104438
ENST00000443387.3	ZNF146	880	762	399	1208	943	604	17.802	23.9311	11.6653	9.25044	10.2656	9.918	27.1663	33.7402	16.8353	14.424	17.126	15.5208	10.88	16.94	0	0	0	7.8	29.1745	36.9682	17.4918	14.2948	15.4084	14.5354	29.6726	37.1342	14.9699	15.6884	15.8731	12.5808
ENST00000587285.1	ZNF146	1136	934	0	1015	1136	0	0.985334	0.286606	0.580752	0.913111	0.414784	0.833871	1.62005	0.575331	0.624485	1.30945	0.697547	1.5273	0	0	0	0	0	0	1.2668	0.338247	0.673086	1.11654	0.480269	0.941113	16.8332	14.322	0.675556	14.3907	16.5468	0.920334
ENST00000676422.1	LINC00665	0	0	0	0	0	0	0.323229	0.40807	0.0808108	0.00690198	0	0.0389436	0	0	0.035502	0	0	0	0	0	0	0	0	0	0.47949	0.697682	0.101188	0.0113987	0.004417	0.0479994	0.48008	0.699602	0.10135	0.0114603	0.00445234	0.0481456
ENST00000675324.1	LINC00665	0	0	0	0	0	0	26.2234	27.8403	0.504766	0.276541	0.320278	0.495829	0.922697	0.413113	0.123858	0.105812	0.047081	0.047451	0	17.46	0	0	0	0	38.6846	38.8165	0.683197	0.380678	0.426209	0.663702	38.7319	38.923	0.68423	0.382263	0.42888	0.665542
ENST00000585356.6	LINC00665	0	0	0	0	0	0	0.298056	0.0968952	0.247866	0.189001	0.20219	0.168678	0.159597	0.086154	0.215608	0.292159	0.422173	0.327663	0	0	0	0	0	0	0.503464	0.197006	0.366642	0.332368	0.341169	0.263541	0.504229	0.197701	0.367146	0.340743	0.349196	0.270607
ENST00000666182.2	LINC00665	0	0	0	0	0	0	0.13967	0.169036	0.125082	0.185352	0.100381	0.197504	0.246683	0.175597	0.183043	0.256622	0.102408	0.237809	0	0	0	0	0	0	0.246688	0.214399	0.202231	0.259548	0.104522	0.277323	0.246878	0.214727	0.202455	0.261447	0.10513	0.276989
ENST00000449434.7	LINC00665	0	0	0	0	0	0	0.336658	0	0.0655104	0.0570281	0.0777895	0.0123434	0.754752	0.423917	0.310423	0.286869	0.282616	0.13891	0	0	0	0	0	0	0.443609	0.00616618	0.0663875	0.057758	0.0574124	0.0154161	0.444153	0.00620455	0.0664925	0.057123	0.0576701	0.0153941
ENST00000658126.2	LINC00665	0	0	0	0	0	0	0.0748158	0.263667	0	0	0	0	0.380094	0.172158	0.264556	0.034245	0	0	0	0	0	0	0	0	0.264248	0.428553	0.0461616	0.180058	0.0212506	0.0229283	0.264575	0.429875	0.0464291	0.158602	0.0130382	0.0227334
ENST00000668927.1	LINC00665	0	0	0	0	0	0	0.05941	0	0.00719059	0	0	0	0.092704	0	0	0	0	0	0	0	0	0	0	0	0.0713135	0.00437734	0.013762	0.0210814	0.0754991	0.00619623	0.0714714	0.00440453	0.0138066	0.0210104	0.0759607	0.00624748
ENST00000412740.7	LINC00665	0	0	0	0	0	0	0	0	0	0	0	0	0	0	0	0	0	0	0	0	0	0	0	0	0.00380655	0.00371747	0.00380116	0.00345892	0.0036554	0.00364161	0.00381472	0.00373761	0.00381167	0.00350377	0.0036935	0.00365873
ENST00000590657.2	LINC00665	0	0	0	0	0	0	0.212888	0.233096	0.0858617	0.166911	0.136483	0.13685	0.164995	0.145157	0.032549	0.062112	0.08022	0.107848	0	0	0	0	0	0	0.346584	0.330401	0.121802	0.217723	0.194964	0.233389	0.34701	0.3315	0.121952	0.219361	0.196445	0.234047
ENST00000658042.1	LINC00665	0	0	0	0	0	0	0	0	0	0	0	0	0	0	0	0	0	0	0	0	0	0	0	0	0.00380316	0.00713686	0.00863474	0.00596253	0.0059551	0.00694585	0.00381161	0.00718804	0.0086624	0.00600043	0.0060054	0.00697342
ENST00000665982.1	LINC00665	0	0	0	0	0	0	0.323599	0.496321	0.171049	0.217248	0.214269	0.175922	0.423166	0.283045	0.181536	0.042308	0.277595	0.271667	0	0	0	0	0	0	0.502368	0.786818	0.295255	0.31507	0.374526	0.315112	0.502924	0.788625	0.295672	0.315829	0.376548	0.316422
ENST00000659786.2	LINC00665	0	0	0	0	0	0	0	0	0	0	0	0	0	0.345556	0	0	0	0	0	0	0	0	0	0	0.00490015	0.00767904	0.00445547	0.00534172	0.00434967	0.00545338	0.00491204	0.00774236	0.0044681	0.00543562	0.00440022	0.00548326
ENST00000427868.6	LINC00665	0	0	0	0	0	0	0.0835581	0.104637	0.305082	1.17041e-06	0.183913	0.69139	0	0	0.294813	0	0.281152	0.518403	0	28.01	0	0	0	0	0.0103949	0.0107527	0.0144922	0.0113341	0.0130843	0.438924	0.0104249	0.010841	0.0145409	0.0114469	0.0132531	0.439725
ENST00000675167.1	LINC00665	0	0	0	0	0	0	0.0767208	0.0153923	0.000281074	0	0	0	0.155892	1.26418	0	0	0	0	0	0	0	0	0	0	0.185772	0.166109	0.0740766	0.00764504	0.00862453	0.00864272	0.186044	0.166885	0.0742856	0.00769052	0.00867221	0.00866804
ENST00000438368.7	LINC00665	0	0	0	0	0	0	0.246593	0.190499	0.353194	0.232246	0.178998	0.237487	0.267538	0.372621	0.431562	0.170978	0.188771	0.338498	0	0	0	0	0	0	0.645827	0.369324	0.410627	0.288981	0.22993	0.257638	0.64674	0.371573	0.411322	0.289357	0.23152	0.258392
ENST00000590622.5	LINC00665	0	0	0	0	0	0	0.244249	0.42217	0	0.00701191	0.0292243	0.00203703	0.799862	0.673606	0	0.296544	0.290417	0	0	0	0	0	0	0	0.0643052	0.430091	0.0563582	0.108383	0.0814278	0.153868	0.0643621	0.430155	0.0564329	0.110615	0.0823155	0.154297
ENST00000676298.1	LINC00665	0	0	0	0	0	0	0.19765	0.292363	0.0635345	0.0333743	0	0	0.598475	0.818931	0	0.30856	0.059925	0.064123	0	0	0	0	0	0	0.202076	0.302096	0.0624851	0.0396864	0.00586332	0.00705478	0.202355	0.303009	0.0625899	0.0399461	0.00592387	0.00709243
ENST00000674604.1	LINC00665	0	0	0	0	0	0	0.915236	0.53458	0.0756396	0.288512	0.166696	0.406978	1.55365	0.402062	0.262856	0.331179	0.354459	0.560764	0	0	0	0	0	0	0.945148	0.492581	0.0654211	0.263813	0.156423	0.385723	0.946027	0.493933	0.0666365	0.265169	0.157603	0.386712
ENST00000675914.1	LINC00665	0	0	0	0	0	0	0	0	0	0	0	0	0	0	0	0	0	0	0	0	170.69	0	0	0	0.00962382	0.00959726	0.0120433	0.0103357	0.00983828	0.010636	0.00965063	0.00967193	0.0120846	0.0104146	0.00992617	0.0106949
ENST00000651681.2	LINC00665	0	0	0	0	0	0	0.363733	0.21947	0.203518	0.149431	0.183934	0.0909653	0.739317	0.537793	0.41094	0.341238	0.587349	0.476944	0	0	0	0	0	0	0.538557	0.316283	0.298422	0.212297	0.270383	0.119318	0.539199	0.316874	0.29888	0.211602	0.272247	0.119638
ENST00000591372.2	LINC00665	0	0	0	2	0	0	0	0	0	0	0	0	0	0	0	0	0	0	0	0	0	0	0	0	0.00685521	0.00833242	0.0097247	0.00962049	0.00812848	0.00853657	0.00687287	0.0083952	0.0097571	0.0585505	0.00820356	0.00858064
ENST00000658301.1	LINC00665	0	0	0	0	0	0	0	0	0	0	0	0	0	0	0.027932	0	0	0	0	0	0	0	0	0	0.00486139	0.00476182	0.00693659	0.00671486	0.0127278	0.00825985	0.00487215	0.00478904	0.00695793	0.00675856	0.0128396	0.00830307
ENST00000662398.1	LINC00665	0	0	0	0	0	0	0	0.0308512	0.100229	0	0.0499914	0	0	0.023469	0.105368	0	0.142332	0	0	0	0	14.57	0	0	0.00784127	0.0476647	0.129782	0.00991501	0.0622553	0.00889498	0.00786012	0.047767	0.129982	0.00993671	0.0626279	0.00894324
ENST00000667829.1	LINC00665	0	0	0	0	0	0	0.471673	0.0955205	0.0459576	0.227204	0.134914	0.207899	0.73302	0.180856	0	0.161529	0.503105	0.64836	0	0	0	0	0	0	0.862075	0.14219	0.0737274	0.385865	0.198568	0.318103	0.863294	0.142455	0.0738655	0.387013	0.199972	0.318989
ENST00000656137.1	LINC00665	0	0	0	0	0	0	0	0.108914	0.497114	0.119582	0	0	0.170548	0.878828	0.474934	0.320426	0	0	0	0	0	0	0	0	0.0101073	0.552871	0.681823	0.152737	0.0156236	0.0149795	0.0101337	0.556878	0.682888	0.151739	0.0157873	0.0150797
ENST00000666458.1	LINC00665	0	0	0	0	0	0	0.0135319	0.0601118	0.0462218	0.0677522	0	0	0.017143	0.116902	0.213097	0.030443	0.080781	0	0	0	0	0	0	0	0.021746	0.102482	0.070745	0.116166	0.00730602	0.00937429	0.0217883	0.102971	0.0708752	0.1121	0.00737223	0.00942561
ENST00000667789.1	LINC00665	0	0	0	0	0	0	0.814424	1.4458	1.14688	1.25462	0.769832	1.08017	0	0.913368	0.630847	0.968355	0	0	0	0	0	0	0	0	1.33059	1.83498	1.71833	1.90542	1.19722	1.43222	1.33129	1.83728	1.72068	1.8706	1.20338	1.43625
ENST00000658991.1	LINC00665	0	0	0	0	0	0	0	0	0	0	0	0	0.364192	0	0.070281	0.019346	0	0	0	0	0	0	0	0	0.0114771	0.00912887	0.00994682	0.00829519	0.00875316	0.00994504	0.0115107	0.00919322	0.00997961	0.00831609	0.0088319	0.010003
ENST00000668768.1	LINC00665	0	0	0	0	0	0	0.218875	0	0.147198	0	0.0963051	0.0975978	0.345613	0	0.846014	0.106995	0.498015	0.942923	7.18	0	0	0	0	0	0.22055	0.0138398	0.259477	0.0121732	0.0512289	0.290095	0.221595	0.01397	0.260007	0.0122621	0.0526366	0.290511
ENST00000675074.1	LINC00665	0	0	0	0	0	0	0.227399	0.226572	0.0303716	0.0191372	0	0.086389	0.017946	0	0.023504	0	0	0	0	0	0	0	0	0	0.321204	0.274404	0.033783	0.0243045	0.0062138	0.0926998	0.321621	0.275249	0.0338477	0.0244117	0.00626726	0.0929733
ENST00000661195.1	LINC00665	0	0	0	0	0	0	0.407214	0.517186	0.382787	0.408322	0.227011	0.548448	0.528445	0.337163	0.342359	0.355733	0.242645	0.608871	0	0	0	0	0	0	0.666392	0.783766	0.570785	0.634213	0.334003	0.796876	0.66721	0.785907	0.571652	0.636676	0.336134	0.799075
ENST00000586345.6	CTD-3162L10.1	0	0	0	0	0	0	0	0	0	0	0	0	0	0	0	0	0	0	0	0	0	0	0	0	0.00403595	0.00416273	0.00610454	0.00493164	0.00391651	0.00572722	0.00411416	0.00436225	0.00612308	0.00500982	0.00396576	0.0059097
ENST00000586488.6	CTD-3162L10.1	0	0	0	0	0	0	0	0	0.115402	0.0747811	0	0	0.144228	0.056989	0.169742	0.12842	0	0.186704	0	0	0	0	0	0	0.00817982	0.00683166	0.0120489	0.0119514	0.00595552	0.0154751	0.00867826	0.00757732	0.0120898	0.0125396	0.00611788	0.0186175
ENST00000660925.1	CTD-3162L10.1	0	0	0	0	0	0	0.0149673	0	0.0513626	0.0233389	0	0.0105883	0	0	0.06395	0.024791	0	0	0	0	0	0	0	0	0.0225704	0.00440362	0.058611	0.0292544	0.00466636	0.0190886	0.0227631	0.00442996	0.058924	0.029487	0.00475317	0.0193725
ENST00000590845.1	CTD-3162L10.1	0	0	0	0	0	0	0	0	0	0	0	0	0	0	0	0	0	0	0	0	0	0	0	0	0.00595241	0.00597084	0.00732783	0.00675852	0.00671001	0.00866469	0.00595747	0.0060085	0.00735085	0.00680905	0.00675516	0.00874703
ENST00000655331.1	CTD-3162L10.1	0	0	0	0	0	0	0.0556417	0	0	0	0	0	0	0	0.035715	0.019747	0	0	0	0	0	0	0	0	0.282398	0.0735792	0.0529779	0.27439	0.1397	0.0195726	0.267909	0.0705781	0.053107	0.273041	0.122439	0.0184813
ENST00000660190.2	CTD-3162L10.1	0	0	0	0	0	0	0.0765976	0.139223	0.322132	0.256398	0.143007	0.182219	0	0	0	0	0.025263	0	0	0	0	0	0	0	0.0101586	0.0111912	0.405559	0.0867922	0.0334289	0.178927	0.0093696	0.0106423	0.405987	0.0781596	0.0214116	0.158836
ENST00000670370.1	CTD-3162L10.1	0	0	0	0	0	0	0.0677728	0	0	0	0	0	0	0	0	0	0	0	0	0	0	0	0	0	0.0253374	0.0962934	0.0330316	0.00709335	0.0141852	0.00952509	0.0182999	0.0652099	0.0331134	0.00705329	0.011192	0.00909426
ENST00000657631.1	CTD-3162L10.1	0	0	0	0	0	0	0	0	0	0	0	0	0	0	0	0	0	0	0	0	0	0	0	0	0.00768223	0.00832484	0.00912768	0.00606788	0.00943409	0.00744983	0.00706575	0.0072577	0.00919746	0.00601024	0.00826372	0.00700054
ENST00000600983.1	CTD-3162L10.1	0	0	0	0	0	0	0.0281772	0.00431754	0	0	0	0	0.011095	0	0	0	0	0	0	0	0	0	0	0	0.0213268	0.0145829	0.016189	0.0046574	0.00628672	0.0139322	0.00882567	0.00674666	0.016371	0.00423837	0.00425161	0.00764026
ENST00000586340.1	CTD-3162L10.1	3	4	0	4	14	4	0.014517	0.00212941	0.0590524	0	0	0	0	0	0	0	0	0	0	0	0	0	0	0	0.0564712	0.0174407	0.0520707	0.00476358	0.0316072	0.0153543	0.120128	0.0902692	0.0521123	0.0369238	0.135966	0.0820265
ENST00000270001.12	ZFP14	0	0	0	2	0	0	0.789778	1.10901	1.85899	1.48363	1.50594	1.76462	1.141	1.47888	2.63377	2.24813	2.51205	2.7872	1.87	0	1.8	0	0	1.68	1.30546	1.74255	2.84553	2.39839	2.32076	2.61598	1.29046	1.69369	2.82031	2.31738	2.22442	2.58189
ENST00000589280.1	ZFP14	0	0	0	0	0	0	0.217826	0.34164	0.824958	0.882252	0.495608	0.844658	0.117247	0.575519	1.22519	1.24553	0.369499	0.667328	0	0	31.25	0	0	0	0.273542	0.412534	0.961779	1.05063	0.570411	0.965716	0.273057	0.408641	0.957715	1.03734	0.560234	0.96078
ENST00000587018.1	CTD-3162L10.3	0	0	0	0	0	0	0.055395	0.0977731	0.54297	0.471677	0.139636	0.247941	0	0	0	0.021448	0	0	0	0	0	0	0	0	0.070352	0.115633	0.625056	0.575168	0.162724	0.285684	0.0704435	0.115972	0.625983	0.577364	0.163711	0.286465
ENST00000589968.1	CTD-3162L10.4	0	0	0	0	0	0	0	0	0	0	0	0	0	0	0	0	0	0	0	0	0	0	0	0	0.00883085	0.00929256	0.0116243	0.0102402	0.0102796	0.011028	0.00877441	0.009275	0.011586	0.0101321	0.0101509	0.0110021
ENST00000445543.2	ZFP82	0	0	0	0	0	0	0.286723	0.499737	0.471858	0.684465	0.70693	0.483116	0.653313	0.965796	0.928937	1.19725	1.49093	1.20726	0	0	0	0	0	0	0.459255	0.754892	0.688965	1.0572	1.04581	0.692422	0.411969	0.665414	0.615621	0.836883	0.792358	0.610072
ENST00000392161.4	ZFP82	0	2	2	4	3	4	0.801261	0.806609	1.38679	1.28445	1.25777	1.26826	1.24685	1.07004	1.89768	1.71924	2.07942	2.06114	1.77	0	0	5.16	0	0	1.36101	1.29157	2.15241	2.07133	1.94263	1.9308	1.34989	1.26804	2.14717	2.04055	1.90186	1.92473
ENST00000590993.1	ZFP82	3	4	0	0	0	0	0.162818	0.120371	0.235802	0.216456	0.0747089	0.217654	0.215614	0.184144	0.336144	0.40903	0.058562	0.340089	1.88	0	0	0	0	0	0.25671	0.187192	0.331252	0.366863	0.113581	0.288712	0.260801	0.191045	0.327016	0.349901	0.10687	0.282846
ENST00000589470.1	CTD-3162L10.5	0	0	0	0	0	0	0.00842281	0	0.00527792	0	0.0146361	0.0344366	0.026689	0	0	0	0	0	0	0	0	0	0	0	0.0137235	0.00317439	0.00969404	0.0033574	0.0212226	0.0469462	0.013745	0.00319073	0.0097149	0.00338121	0.0213698	0.047087
ENST00000587567.1	ZNF566	0	0	0	0	0	0	0	0	0	0	0	0	0.016036	0	0	0	0	0	0	0	0	0	0	0	0.00447662	0.00415742	0.00442031	0.00445619	0.00424651	0.0051576	0.00440124	0.00406863	0.00436274	0.00428339	0.00403236	0.0050525
ENST00000434377.6	ZNF566	0	0	0	0	0	0	0.0559904	2.00446e-08	0.351173	0	0.156917	0	0.140842	0.335968	0	0	0	0	0	0	2.63	2.97	0	0	0.133906	0.0154733	0.235926	0.027383	0.323636	0.0517753	0.104685	0.00869602	0.172901	0.0143301	0.209911	0.0341426
ENST00000424129.7	ZNF566	0	2	3	12	0	16	0	0.111383	3.92078e-05	0	0	0	0	0	1.34106	0	0.372218	0	0	0	0	0	0	0	0.00663185	0.0178114	0.386597	0.195927	0.0145559	0.435028	0.00559652	0.056585	0.384464	0.541828	0.0093499	0.792351
ENST00000452939.6	ZNF566	8	10	8	4	23	3	7.36319e-12	0.0151501	0.331636	0.472714	0.178554	0.381988	0	0.479658	0	0.577506	0	0.575137	0	0	0	0	0	0	0.400637	0.236475	0.821217	0.703505	0.994137	0.703081	0.437197	0.329546	0.880098	0.416592	1.1157	0.377283
ENST00000427002.2	ZNF566	0	0	0	0	0	3	0.207406	0.449719	0.391941	0.16501	0.607479	0.347656	0.324452	0.158169	0.52165	0.439192	1.31947	0.624168	0	0	0	0	0	0	0.00646529	0.136154	0.0246401	0.010624	0.116724	0.0131294	0.00547001	0.0867149	0.0164717	0.00949395	0.0643531	0.0976763
ENST00000392170.7	ZNF566	0	0	2	0	0	0	0.0865668	0.0119165	0.126156	0.21328	0.109371	0.433467	0	0	0	0.410012	0.060917	0.784936	0	0	0	0	0	0	0.00658535	0.509015	0.277396	0.338644	0.0599585	0.333571	0.00563338	0.395121	0.284651	0.242901	0.0328083	0.22972
ENST00000493391.6	ZNF566	0	3	0	0	0	0	0.0539738	0.0901287	0.00693676	0.0294756	0.0137909	0	0.146254	0.040687	0.040474	0.045965	0.140703	0	0	0	0	0	0	0	0.101471	0.141072	0.136209	0.115866	0.101083	0.155761	0.095218	0.158116	0.131542	0.11157	0.103048	0.148091
ENST00000472909.6	ZNF566	0	0	0	0	0	0	0.0659372	0.0118208	0.0368081	0	0	0.0396919	0	0.116158	0	0	0	0	0	0	0	0	0	0	0.0853461	0.0151635	0.0431706	0.00530503	0.00678963	0.0694634	0.0855445	0.0152999	0.0432711	0.00534044	0.00677575	0.0793667
ENST00000460937.5	ZNF566	0	0	0	0	0	0	0.164784	0	0	0.210234	0.0349783	0.185791	0.198944	0	0	0.171391	0	0.316651	0	0	0	0	0	0	0.286002	0.00620399	0.0124517	0.31564	0.0508223	0.349805	0.275939	0.00600416	0.0121312	0.356359	0.0425265	0.370203
ENST00000480361.1	ZNF566	0	0	0	0	0	0	0.708296	0.58055	1.46363	0.464116	1.2306	0.600284	0.653247	0.733736	1.62551	0.189961	1.25087	0	0	0	0	0	0	0	0.0586614	0.0109393	0.0843478	0.0164735	0.250035	0.0460246	0.0631901	0.0137282	0.0839439	0.0142706	0.285174	0.0508634
ENST00000494354.1	ZNF566	0	0	0	0	0	0	0.237161	0.0818079	0.204165	0.18901	0.102159	0.23994	0.056301	0	0.103539	0.06435	0	0.039744	0	0	0	0	0	0	0.347124	0.112002	0.261699	0.260859	0.13141	0.313746	0.347882	0.111868	0.262064	0.261058	0.131247	0.314793
ENST00000592087.1	ZNF566-AS1	0	0	0	0	0	0	0.0802782	0.0685791	0.15595	0.098702	0.0679794	0.0565428	0.118031	0.085992	0.051853	0.190844	0.124425	0.10217	0	0	0	0	0	0	0.123265	0.0998994	0.213359	0.16016	0.0952397	0.0737218	0.123419	0.100209	0.213736	0.161129	0.0958501	0.0739916
ENST00000593270.1	CTBP2P7	0	0	0	0	0	0	0	0	0	0.0134789	0.0186269	0.00375999	0	0	0	0.022638	0	0	0	0	0	0	0	0	0.00247217	0.00264902	0.00317951	0.0200954	0.0263818	0.00703075	0.00247713	0.00266184	0.00318858	0.0201793	0.0265555	0.00705657
ENST00000523638.6	ZNF260	85	150	92	387	277	57	1.46514	1.41406	2.95544	3.06791	2.06957	2.3052	2.0108	2.06983	3.99088	4.05411	3.22584	3.52581	0	0	0	0	0	0	2.41187	2.26309	4.8789	5.28305	3.41157	3.59356	3.11226	3.24808	5.76415	6.58196	5.33816	4.11324
ENST00000592282.1	ZNF260	0	0	0	0	0	0	0.0390325	0	0.104566	0.182048	0.0109192	0	0.045476	0	0	0.010317	0.151997	0	0	0	2.71	0	0	0	0.297328	0.131674	0.273961	0.2708	0.0772485	0.0917363	0.29287	0.116762	0.271258	0.176804	0.0728992	0.0959456
ENST00000588993.1	ZNF260	0	0	0	0	0	0	0.114573	0	0	0.03002	0	0.146754	0.157536	0	0.257417	0.02287	0	0.161932	0	0	0	0	0	0	0.170968	0.0109125	0.0136363	0.0411251	0.0118628	0.126775	0.224127	0.0112216	0.0146376	0.0201888	0.0121207	0.138772
ENST00000593142.5	ZNF260	0	0	0	0	0	0	0.79478	1.75346	2.58845	1.36231	2.02207	1.52499	2.12508	3.1572	5.25036	4.0862	4.76717	3.55963	0	3.46	0	7.72	12.65	0	1.11453	2.55454	3.48382	1.85313	2.77965	2.11514	0.166809	1.23451	2.24374	0.213222	0.0991206	1.27853
ENST00000520608.2	ZNF260	0	0	0	0	0	0	4.22969	6.71981	4.72121	4.45939	3.68053	4.60474	2.35331	4.09776	2.91191	2.72908	2.38408	2.44291	0	111.85	0	0	0	0	3.65351	5.72221	2.77843	3.23472	2.76812	3.49074	3.11411	5.11897	2.0908	2.6066	1.83291	3.10371
ENST00000446262.1	AC092295.4	0	0	0	0	0	0	0.214316	0.0846712	0.185179	0.107454	0.0998447	0.166509	0	0	0	0.032328	0	0	0	0	0	0	0	0	0.251517	0.0906007	0.190682	0.117442	0.105829	0.175293	0.251837	0.0909057	0.190982	0.117919	0.106507	0.175792
ENST00000452073.2	ZNF529	0	0	0	0	0	0	0	0	0.353119	0.233602	0	0	0	0	0.37656	0.486282	0	0	0	0	0	0	0	0	0.00630234	0.00787993	0.315193	0.217652	0.00852758	0.00863211	0.00626026	0.00781145	0.309801	0.207351	0.00823554	0.00853818
ENST00000590656.1	ZNF529	0	0	0	0	0	0	0	0	0.0243268	0	0	0.0254284	0.046175	0	0.042346	0.082765	0	0	0	0	0	0	0	0	0.00667742	0.00759895	0.0240457	0.00777096	0.00778713	0.0247837	0.0066348	0.00752994	0.023706	0.00756406	0.00750931	0.0243292
ENST00000591340.6	ZNF529	0	0	0	0	0	0	0.162156	0.471101	0.623151	0.381933	0.213777	0.425565	0.673876	0.892183	1.21908	0.955197	0.922124	1.02968	0	0	2.67	0	3.28	0	0.00887236	0.473564	0.694252	0.0686584	0.0371876	0.249892	0.00879692	0.43262	0.680418	0.0405758	0.0282881	0.230685
ENST00000334116.7	ZNF529	0	0	0	0	0	0	0.304297	0.168068	0.183828	0.216948	0.488795	0.423139	0.165639	0.218136	0.18137	0	0.437392	0.577353	0	0	0	0	0	0	0.749331	0.523421	0.511024	0.887461	1.04809	1.01433	0.736474	0.528273	0.508836	0.870046	0.994905	1.0087
ENST00000586115.5	ZNF529	0	0	0	0	0	0	0.0675102	0.0687652	0.196243	0.574804	0.296394	0.423347	0.181329	0	0.404198	0.641569	0.329364	0.764381	0	0	0	0	0	0	0.00782074	0.0133047	0.0559116	0.336169	0.218845	0.0699194	0.0079227	0.0136982	0.0565576	0.356359	0.219246	0.0720276
ENST00000585983.5	ZNF529	0	0	0	0	0	0	0.0840686	0.379893	0.134603	0	0.32654	0.056572	0	0.353241	0.0835	0.044378	0.641074	0.293698	0	0	0	0	0	0	0.327844	0.307571	0.12859	0.0279417	0.273073	0.0661216	0.334199	0.330351	0.131369	0.0307458	0.320491	0.0778339
ENST00000585960.5	ZNF529	0	0	0	0	0	0	0.48766	0.22359	0	0.246297	0.392432	0.497624	0.831017	0.759091	0.137713	0.522727	0.537658	0.887121	21.06	0	0	0	0	0	0.383033	0.199787	0.010946	0.187196	0.420188	0.635612	0.385379	0.202314	0.0110647	0.205987	0.416248	0.645027
ENST00000586458.5	ZNF529	0	0	0	0	0	0	0.221068	0.179827	0.550836	0.721333	0.604373	0.759324	0.174392	0.142693	0.414319	0.570582	0.586538	0.729605	0	0	0	0	0	0	0.323738	0.212751	0.859226	1.11141	0.893677	1.0506	0.318063	0.207282	0.849977	1.06786	0.851124	1.03326
ENST00000587286.1	ZNF529	0	0	0	0	0	0	0.146563	0	0.0927298	0.106546	0.140522	0.149091	0	0	0.051492	0.028432	0.202707	0.067506	0	0	0	0	0	0	0.20828	0.0906861	0.160646	0.130036	0.187215	0.182667	0.208499	0.0910777	0.16141	0.129664	0.188824	0.183203
ENST00000475219.6	ZNF529-AS1	0	0	0	0	0	0	0.0927833	0.00807679	0.149463	0.137928	0.104317	0.0860182	0.122599	0.097558	0.161349	0	0.267216	0.235879	0	0	0	0	0	0	0.187863	0.0164549	0.222376	0.237333	0.152664	0.131381	0.188087	0.0165339	0.222687	0.238225	0.153869	0.131725
ENST00000670019.1	ZNF529-AS1	0	0	0	0	0	0	0.132515	0.121804	0.119605	0.256005	0.0973533	0.22925	0.185627	0.155867	0.407532	0.467795	0.350773	0.447402	0	0	0	0	0	0	0.232386	0.19552	0.15204	0.377863	0.137424	0.332786	0.23579	0.196518	0.154576	0.38916	0.146095	0.338758
ENST00000448373.6	ZNF529-AS1	0	0	0	0	0	0	0.231903	0.286575	0.504997	0.304928	0.250743	0.902126	0.309827	0.056396	0.274376	0.303109	0.235596	0.445646	0	0	0	0	0	0	0.323675	0.359219	0.683259	0.413414	0.3427	1.17263	0.32365	0.36014	0.683738	0.412901	0.344764	1.17526
ENST00000592880.6	ZNF529-AS1	0	0	0	0	0	0	0.220235	0.278652	0.277905	0.151365	0.30206	0.37573	0	0.119332	0.371404	0.296211	0.536292	0.470388	0	0	0	0	0	0	0.104096	0.247531	0.265126	0.0851486	0.289505	0.340466	0.104134	0.248053	0.265484	0.0850734	0.291029	0.340873
ENST00000670806.1	ZNF529-AS1	0	0	0	0	0	0	0	0	0	0	0.121757	0.0273553	0	0	0	0.190029	0	0	0	0	0	0	0	0	0.0133155	0.0100544	0.0104486	0.0115836	0.211049	0.0363701	0.0133554	0.0101346	0.0104819	0.011651	0.212422	0.0365598
ENST00000494214.2	ZNF529-AS1	0	0	0	0	0	0	0.0581618	0.333959	0.273972	0.335928	0.378937	0.38741	0.031112	0	0.127203	0.12945	0.098198	0.036756	0	0	0	0	0	0	0.0791366	0.42495	0.306283	0.393572	0.402662	0.458095	0.0792385	0.426012	0.306737	0.395101	0.40479	0.459351
ENST00000423582.5	ZNF382	0	0	0	0	0	0	0	0.0443381	0.0238983	0.0298723	0.0150249	0	0.070092	0	0.054356	0	0.038321	0	0	0	0	0	0	0	0.00321002	0.0672577	0.0563912	0.0501588	0.0247028	0.00558859	0.00320617	0.0685215	0.0575312	0.0521074	0.0257176	0.00565732
ENST00000460384.1	ZNF382	0	0	0	0	0	0	0.214169	0.313705	0.252546	0.304512	0.519264	0.675708	0.209977	0.284267	0.206637	0.176874	0.312686	0.590297	0	0	0	0	0	0	0.284642	0.400948	0.299094	0.39068	0.637916	0.825014	0.283706	0.39646	0.298047	0.384635	0.625357	0.820277
ENST00000460670.5	ZNF382	0	0	0	0	0	0	0.00963702	0	0.13664	0	0.0462959	0	0.073208	0	0.161129	0	0	0	0	0	0	0	0	0	0.00991063	0.0167239	0.092053	0.0105348	0.032852	0.0155459	0.00992942	0.0166672	0.0917672	0.010498	0.0328403	0.0155739
ENST00000292928.7	ZNF382	6	10	0	3	2	0	0.190877	0.14378	0.548125	0.496312	0.394627	0.564695	0.16421	0.105127	0.612384	0.683236	0.603457	0.72964	1.68	0	0	1.82	0	0	0.293845	0.218543	0.800402	0.770396	0.606342	0.814634	0.298007	0.226976	0.800713	0.763011	0.598827	0.810309
ENST00000463910.1	ZNF382	0	0	0	0	0	0	0	0.0856233	0	0.0604385	0	0.0677892	0	0.428146	0	0.219208	0.388708	0.574842	0	0	0	0	0	0	0.0071232	0.086494	0.0161831	0.0655949	0.0221562	0.0660929	0.00713631	0.0872065	0.0162659	0.0661388	0.0225926	0.0664261
ENST00000439428.5	ZNF382	3	5	0	6	10	7	0.295087	0.537324	0.628338	0.382678	0.59024	0.74434	0.528242	0.754322	1.23341	0.780208	1.04877	1.39657	0	0	0	0	0	0	0.451658	0.896306	1.01512	0.639837	0.959464	1.20337	0.457248	0.878514	0.992104	0.637592	0.955507	1.22459
ENST00000435416.1	ZNF382	0	0	0	0	0	0	0.116323	0.171321	0.337857	0.411198	0.339748	0.324621	0.255918	0.298392	0.55367	0.690688	0.704756	0.604722	0	0	0	0	0	0	0.213823	0.267936	0.532136	0.684376	0.531114	0.497757	0.206222	0.253815	0.524451	0.641788	0.489401	0.480976
ENST00000590785.1	ZNF382	0	0	0	0	0	0	0	0	0.0506355	0	0.292955	0.341147	0.024757	0.44271	0.097486	0	0.24835	0.94156	0	0	0	0	0	0	0.00564658	0.00836296	0.0501289	0.0109059	0.310226	0.324478	0.00543212	0.00777859	0.0470009	0.009094	0.251508	0.28575
ENST00000639288.1	ZNF382	0	0	0	0	0	0	0.529563	0.670563	1.21847	0.555226	1.60956	1.32186	0.334551	0.574287	1.16503	0.694448	2.14876	1.32444	0	0	0	0	0	0	0.68656	0.696015	1.23992	0.454019	1.83042	1.35505	0.680058	0.699218	1.25933	0.473166	1.81971	1.33887
ENST00000585467.1	ZNF382	0	0	0	0	0	0	0	0.441234	0	0.24563	0	0.144961	0	0	0	0	0	0	0	0	0	0	0	0	0.0512952	0.208987	0.0234657	0.269982	0.00735555	0.208362	0.0491889	0.189554	0.0221279	0.235214	0.00644562	0.194253
ENST00000588268.6	ZNF461	0	7	0	21	25	4	0.317907	0.400181	0.58557	0.585661	0.404	0.552149	0.092734	0.00653	0.36251	0.351494	0.445061	0.332786	0	0	0	0	0	0	0.5453	0.615308	0.913222	0.894583	0.645114	0.860779	0.540512	0.600315	0.907552	0.915732	0.695903	0.866581
ENST00000396893.6	ZNF461	0	0	0	4	11	0	0	0.00403761	0.0292264	0.0275042	0.122128	0.0954963	0.061622	0.086055	0.087182	0.041751	0.083114	0.107815	0	0	0	0	0	0	0.00293344	0.00795823	0.0479118	0.0451794	0.236554	0.165878	0.00290492	0.0071994	0.0472668	0.0669279	0.283268	0.161565
ENST00000589442.1	ZNF461	0	0	0	0	0	0	0	0	0	0	0	0	0	0	0	0	0	0	0	0	0	0	0	0	0.00911792	0.0095877	0.0120134	0.0105845	0.01061	0.0122278	0.00913279	0.0096225	0.0120361	0.0105963	0.0106121	0.0122627
ENST00000618437.1	ZNF461	0	0	0	0	0	0	0	0	0	0	0	0	0	0	0	0	0	0	0	0	0	0	0	0	0.00474234	0.00767467	0.00816075	0.00792736	0.00599181	0.00647078	0.00472888	0.00717948	0.00816186	0.00786389	0.00593002	0.00645711
ENST00000360357.8	ZNF461	0	4	0	3	2	0	0.0145156	0	0.0453223	0	0.0631365	0.144478	0.196107	0.064303	0.18874	0.491959	0.336698	0.618001	0	0	0	0	0	0	0.00528918	0.00992738	0.0783264	0.377304	0.173544	0.306423	0.00520718	0.0951838	0.0771983	0.378242	0.194551	0.299894
ENST00000590487.1	ZNF461	0	0	0	0	0	0	0.0229027	0	0.203499	0.235395	0.170619	0.0890541	0.080885	0.125104	0.031881	0.10316	0.568836	0.210611	0	0	0	0	0	0	0.0541115	0.0161335	0.435048	0.414696	0.490667	0.257261	0.0509658	0.00971294	0.405481	0.329215	0.364857	0.231295
ENST00000540605.2	ZNF461	0	0	0	0	0	0	0.00990302	0.0431582	0.240773	0.144391	0	0.055612	0.079591	0	0.447269	0.066688	0	0	0	0	0	0	0	0	0.0198147	0.0795729	0.376181	0.21298	0.00560491	0.0916117	0.0194611	0.0632714	0.370883	0.198671	0.00541713	0.0895413
ENST00000614133.4	ZNF461	0	0	0	0	0	0	0.32167	0.104798	0.649871	0.284053	0.657003	0.624309	0.554736	0.521536	1.64099	1.05341	1.0754	1.60889	0	0	0	0	0	0	0.309128	0.0348171	0.57141	0.0157094	0.29143	0.324189	0.309426	0.0164056	0.586232	0.0139466	0.208082	0.32728
ENST00000591370.5	ZNF461	0	0	0	0	0	0	0.0442148	0.164319	0.257763	0.323091	0.189403	0	0	0	0.45354	0	0	0	0	0	0	0	0	0	0.0789427	0.199698	0.303919	0.0344411	0.125579	0.0110675	0.0787725	0.118968	0.303343	0.0312474	0.100312	0.0111373
ENST00000590361.5	ZNF461	0	0	0	0	0	0	0	0	0	0	0	0	0	0	0	0	0	0	0	0	0	0	0	0	0.00753599	0.00957894	0.0159333	0.113561	0.012346	0.0229855	0.00756796	0.00958458	0.0160637	0.113686	0.0118837	0.0231673
ENST00000588844.1	ZNF461	0	0	0	0	0	0	3.33385e-08	0.0346433	0.301459	0.567943	0.124056	0.339577	0	0	0	0	0	0.222257	0	0	0	0	0	0	0.00904535	0.00981916	0.0111014	0.0323743	0.0141176	0.309939	0.00909858	0.00981967	0.0111514	0.0324335	0.0133306	0.312605
ENST00000591827.5	ZNF461	0	0	0	0	0	0	0.41428	0.508315	0.755967	1.91986e-07	0.248761	0.730277	0.423254	1.0916	0.933723	0.782104	1.26296	0	0	0	0	0	0	0	0.392292	0.44722	0.833273	0.616022	1.2075	0.661073	0.394341	0.440296	0.836663	0.612322	1.19055	0.665732
ENST00000592829.5	ZNF461	0	0	0	0	0	0	0	0	0.0969422	0.683895	0.219073	0.415025	0	0	0.184473	0.872454	0.069707	1.47761	0	0	0	0	0	0	0.00808467	0.00735634	0.0807676	0.510175	0.0657286	0.192389	0.00811065	0.0074286	0.080862	0.507461	0.065238	0.192506
ENST00000592496.1	ZNF461	0	0	0	0	0	0	0.0373056	0.282498	0.0447323	0.501293	1.06965	0.30271	0	0.049197	0.109876	0.821061	0.776895	0.738182	0	0	0	0	0	0	0.0552975	0.368541	0.0638531	0.484534	0.744334	0.381007	0.0552119	0.354364	0.0636422	0.463757	0.704676	0.376789
ENST00000611182.1	CTD-3234P18.6	0	0	0	0	0	0	0.216295	0.337494	0.47098	0.385645	0.275759	0.466102	0.337782	0.383827	0.375097	0.587935	0.46219	0.562275	0	0	0	0	0	0	0.335164	0.492961	0.669466	0.575784	0.392599	0.650676	0.335516	0.494052	0.670413	0.577788	0.394775	0.652365
ENST00000665321.1	LINC01534	0	0	0	0	0	0	0.0882348	0.182483	0.370565	0.348456	0.255746	0.358171	0.032538	0.057397	0.258708	0.310722	0.284275	0.349584	0	0	0	0	0	0	0.132739	0.262567	0.504802	0.531492	0.371161	0.470343	0.132851	0.262997	0.505471	0.533168	0.373711	0.471497
ENST00000425254.3	LINC01534	0	0	0	0	0	0	0.0468727	0.0971223	0.246472	0.138857	0.116476	0.242459	0	0.084232	0.250474	0.149026	0	0.238376	0	0	0	0	0	0	0.0711262	0.136513	0.345602	0.201394	0.166113	0.334638	0.0712071	0.136852	0.34609	0.202096	0.166971	0.335512
ENST00000433232.5	LINC01534	0	0	0	0	0	0	0	0	0.0267727	0.0282774	0.0640768	0	0.161621	0	0	0	0.152049	0	0	0	0	0	0	0	0.00867204	0.00531023	0.030331	0.0323269	0.0618113	0.00985701	0.00869717	0.00534242	0.030405	0.0324917	0.0622445	0.00991319
ENST00000590952.1	LINC01534	0	0	0	0	0	0	0.0289493	0.147766	0.746413	0.228635	0.461101	0.505192	0	0	0.579912	0	0.240745	0.413367	0	0	0	0	0	0	0.0373414	0.175184	0.861429	0.27655	0.544131	0.586032	0.0373973	0.175734	0.862765	0.277712	0.547644	0.587688
ENST00000590392.5	ZNF567	0	0	0	0	0	0	0.240981	0.118283	0.0590511	0.158937	0.104361	0.200242	0.05531	0	0.116008	0	0	0.393641	0	0	0	0	0	0	0.296947	0.132989	0.0651531	0.182418	0.115764	0.219611	0.280325	0.12481	0.0638841	0.163393	0.104331	0.209577
ENST00000682579.1	ZNF567	111	138	52	139	193	78	1.8697	2.06157	1.44744	0.917669	1.26649	1.6616	2.45128	1.516	1.87721	1.14989	1.99431	1.55362	0	0	0	0	0	0	3.15698	3.28259	2.25535	1.52331	1.94797	2.48656	3.85906	4.36098	2.61841	2.69928	2.93845	2.90974
ENST00000536254.6	ZNF567	0	0	0	0	4	3	0.0191088	0	0.0352677	0.0964583	0	0	0	0.116195	0	0	0	0	0	0	0	0	0	0	0.0258262	0.00903008	0.0474308	0.145263	0.00751349	0.00976078	0.0180412	0.00617527	0.0366461	0.0795364	0.042005	0.0541026
ENST00000360729.8	ZNF567	2	0	0	0	0	0	0.259889	0.565492	0.126358	1.01931	0.0794677	0.221736	2.11141	4.57941	0.722664	2.71125	0.511803	1.86708	0	0	0	0	0	0	0.401005	0.825289	0.172554	1.6171	0.103966	0.290405	0.304095	0.347571	0.116625	0.775766	0.0437417	0.163553
ENST00000588311.5	ZNF567	0	0	0	0	0	0	1.07295	2.36347	1.50479	0.948532	1.59384	1.4088	0.427878	1.03893	2.09985	0.65279	2.22641	1.76406	3.73	0	0	0	8.84	0	1.62602	3.52076	2.17161	1.37451	2.34269	2.03159	1.00256	2.7723	1.85326	1.02161	1.27771	1.67157
ENST00000585696.5	ZNF567	2	12	0	6	0	2	0.0869826	0.167061	0.0317221	0.0059116	0.00902967	0.0228371	0.021487	0	0.005329	0.008532	0.040596	0.006689	0	0	0	0	0	0	0.135078	0.261147	0.0407072	0.0103689	0.0187195	0.0298497	0.133854	0.288792	0.0381565	0.032375	0.0151293	0.0361954
ENST00000589264.5	ZNF567	0	0	0	0	0	0	0.318699	0.280962	0.0429531	0	0	0.0460181	0.214277	0.573117	0.272461	0.34662	0.143358	0.517195	0	0	0	0	0	0	0.316382	0.241829	0.0396765	0.0180929	0.0110343	0.0438997	0.321683	0.239966	0.0395413	0.0209637	0.010925	0.0479756
ENST00000591308.1	ZNF567	0	0	0	0	0	0	0.0932642	0.205605	0.527879	0.428702	0.121177	0.115726	0	0	0	0	0	0	0	0	0	0	0	0	0.0993227	0.199522	0.25485	0.368912	0.10866	0.0634428	0.0990024	0.199623	0.255232	0.369711	0.108786	0.0635638
ENST00000589390.5	ZNF850	0	0	0	0	0	0	2.51175	1.75047	0.308133	0.602112	0.460749	0.271849	3.02838	2.30376	0.276649	0.903192	0.573784	0.120696	0	0	0	0	0	0	3.01363	1.91439	0.249012	0.365622	0.519909	0.291557	3.02782	1.94326	0.2509	0.383669	0.531014	0.294021
ENST00000614887.4	ZNF850	0	0	0	0	0	0	0.0426073	0.127334	0.00770001	0.0250244	0	0	0.47977	1.04486	0.145128	0.321484	0.062408	0.067439	0.92	3.58	0	2	2.18	0	0.168201	0.290394	0.148484	0.0562421	0.0493531	0.132185	0.167193	0.288473	0.147805	0.0605483	0.048076	0.132599
ENST00000591344.2	ZNF850	0	0	0	0	0	0	1.81683	1.9255	0.788138	0.759962	0.424906	0.385604	2.44052	1.86529	0.971479	0.806826	0.591843	0.522712	0	0	0	0	0	0	2.98173	3.01436	1.10445	1.22391	0.619706	0.452828	2.9694	2.96927	1.10175	1.20046	0.608824	0.44995
ENST00000665759.1	CTD-2162K18.4	0	0	0	0	0	0	0.043297	0.202873	0.079351	1.31333e-09	0	5.51535e-10	0.118799	0.20814	0.089974	0	0	0.01907	0	0	0	0	0	0	0.0797725	0.350282	0.108815	0.0960068	0.0110837	0.0656429	0.0798815	0.351291	0.108985	0.096358	0.01118	0.0658253
ENST00000663625.1	CTD-2162K18.4	0	0	0	0	0	0	0.158626	0.167349	0.130695	0.140169	0.0397246	0.0305534	0.179193	0.275369	0.087843	0.041732	0.062855	0.020626	0	0	0	0	0	0	0.278254	0.268467	0.18748	0.216586	0.0625845	0.043635	0.278595	0.269218	0.187766	0.217434	0.0629875	0.0437767
ENST00000590750.1	CTD-2162K18.4	0	0	0	0	0	0	0.12774	0	0.0207286	0.0692768	0.0899476	0.0501189	0.157892	0	0.016239	0.096909	0.097492	0	0	0	0	0	0	0	0.194722	0.0309651	0.0767227	0.0160129	0.130014	0.0140424	0.194962	0.0310834	0.0768423	0.0161163	0.130805	0.0141152
ENST00000591531.1	CTD-2162K18.4	0	0	0	0	0	0	0.171477	0.340764	0.199517	0.02117	0.135925	0.14439	0	0.194814	0.336741	0.240195	0.342716	0.335032	0	0	0	0	0	0	0.137901	0.167466	0.198898	0.0138719	0.13356	0.167466	0.138121	0.168288	0.199213	0.0139789	0.134455	0.167928
ENST00000588717.1	CTD-2162K18.3	0	0	0	0	0	0	0.0952763	0.115006	0.0170114	0.0332353	0.0182827	0.064682	0	0	0	0	0.005228	0.010406	0	0	0	0	0	0	0.14924	0.209524	0.0290128	0.0532904	0.0248591	0.0724201	0.149374	0.209857	0.0290547	0.0534625	0.024987	0.0726066
ENST00000657461.1	ZNF790-AS1	0	0	0	0	0	0	0.0593033	0.0498611	0.336363	0.191854	0.153909	0.184156	0.058635	0.008895	0.14279	0.086336	0.142083	0.099883	0	0	0	0	0	0	0.112574	0.0769763	0.509124	0.317104	0.232302	0.2798	0.112713	0.0770575	0.509787	0.318345	0.233498	0.280512
ENST00000589556.2	ZNF790-AS1	0	0	0	0	0	0	0.0376079	0.0599771	0.0711926	0.154507	0.105247	0.20153	0.019773	0.027317	0.088174	0.197319	0.171115	0.305479	0	0	0	0	0	0	0.0611388	0.0890056	0.134694	0.235541	0.151679	0.306737	0.0611552	0.0891418	0.123482	0.236148	0.152039	0.307354
ENST00000650959.1	ZNF790-AS1	0	0	0	0	0	0	0.219424	0.255255	0.459591	0.256483	0.111137	0.259057	0	0.017812	0.179782	0.112157	0.015625	0.09745	0	0	0	0	0	0	0.133648	0.201305	0.64245	0.392915	0.164052	0.371701	0.133809	0.201868	0.643408	0.394476	0.165127	0.372719
ENST00000587413.6	ZNF790-AS1	0	0	0	0	0	0	0.0368896	0	0.0439161	0	0	0.0621726	0.092505	0	0	0	0	0	0	0	0	0	0	0	0.0472815	0.00564333	0.038541	0.00798132	0.0200698	0.0602362	0.0473725	0.00567774	0.038733	0.00804736	0.0202781	0.0605625
ENST00000655476.1	ZNF790-AS1	0	0	0	0	0	0	0	0	0.0553736	0	0.0856385	0	0	0	0	0	0.096731	0	0	0	0	0	0	0	0.00792626	0.0040283	0.0730503	0.00979536	0.108284	0.00865495	0.00794395	0.00404941	0.0840153	0.00988734	0.109228	0.0087001
ENST00000663523.1	ZNF790-AS1	0	0	0	0	0	0	0.0626468	0.0670712	0	0.0386687	0	0	0	0	0.747455	0.490184	0	0.318417	0	0	0	0	0	0	0.0740295	0.0796697	0.00796606	0.0152259	0.00908709	0.0115728	0.0741178	0.080018	0.00799144	0.0153445	0.00917513	0.0116356
ENST00000588906.5	ZNF790-AS1	0	0	0	0	0	0	0	0.0813071	0.208597	0	0.0325184	0.108233	0.059011	0.328504	0.133151	0	0	0.27735	0	0	0	0	0	0	0.00540359	0.104333	0.156205	0.00665502	0.0461828	0.13238	0.00541582	0.104616	0.156455	0.00670394	0.0464464	0.132767
ENST00000665341.1	ZNF790-AS1	0	0	0	0	0	0	0.0326764	0.0996675	0.570092	0.373179	0.334059	0.43144	0.008021	0.157488	0.224032	0.186239	0.088722	0.210304	0	0	0	0	0	0	0.0160049	0.135858	0.744649	0.515301	0.471149	0.574827	0.0160187	0.136064	0.745572	0.516652	0.473246	0.576153
ENST00000587278.1	ZNF790-AS1	0	0	0	0	0	0	0.0213948	0	0	0.126762	0.0900637	0.0454851	0.175128	0	0	0	0.520904	0	0	0	0	0	0	0	0.0349945	0.0089242	0.0311428	0.133785	0.0567999	0.0424096	0.0350175	0.00897056	0.0311962	0.133868	0.0568212	0.0425096
ENST00000356725.9	ZNF790	0	2	3	18	32	3	0.308454	0.395475	0.981784	0.699938	0.960882	0.791683	0.488949	0.400827	1.30036	1.0949	1.4345	1.53386	0	0	0	0	0	0	0.518365	0.633205	1.55786	1.11519	1.46375	1.20242	0.508911	0.62257	1.53999	0.947862	1.29793	1.11636
ENST00000615484.4	ZNF790	0	0	0	16	15	2	0	0	0	0	3.32125e-08	0.0736837	0	0	0.041723	0.361009	0.017867	0.32401	0	0	0	0	0	0	0.00570509	0.00527845	0.0216419	0.0208636	0.0245531	0.275641	0.00577846	0.00535982	0.0209384	0.301525	0.18426	0.262034
ENST00000614179.4	ZNF790	0	0	0	0	0	0	0	0	0	0	0	0	0	0	0	0.39891	0	0	0	0	0	0	0	0	0.00986962	0.00871625	0.0580675	0.0203575	0.0130829	0.013136	0.0101931	0.00903012	0.0525996	0.00835715	0.00781813	0.0107699
ENST00000613249.4	ZNF790	0	0	2	36	48	15	0.26056	0.275754	0.883954	0.509702	0.694232	0.842647	0.349163	0.370593	1.29	0	1.08406	0.631651	0	0	0	0	0	0	0.414383	0.537585	1.28249	0.828149	1.15269	1.20397	0.412486	0.510498	1.29093	0.943469	1.38123	1.37829
ENST00000528994.5	ZNF790	0	0	0	0	0	0	0.0687128	0.505086	0.321776	0.182681	0.249054	0.466227	0.200462	1.26483	0.17471	0.112316	0.960422	1.54627	0	0	0	0	0	0	0.0565191	0.410707	0.339849	0.203322	0.161062	0.361595	0.0571772	0.424446	0.346839	0.202973	0.150737	0.361242
ENST00000586323.5	ZNF790	0	0	0	0	0	0	0.302632	0.225316	0.165952	0.60345	0.469576	1.10303	0	0	0	0	0	0.361798	0	0	0	0	0	0	0.373395	0.13083	0.0431077	0.549898	0.196783	1.00471	0.37882	0.151205	0.0423937	0.397323	0.0335596	0.89652
ENST00000525288.5	ZNF790	0	0	0	0	0	0	0	0	0.146019	0	0	0	0	0	0.093699	0	0	0	0	0	0	0	0	37.23	0.0100485	0.00977813	0.0224766	0.0114263	0.0126441	0.0192527	0.0100822	0.0097397	0.0224013	0.0111072	0.0120585	0.0196014
ENST00000527645.1	ZNF790	0	0	0	0	0	0	0	0	0.169946	0.206895	0.03321	0.12954	0	0	0	0	0	0	0	0	0	0	0	0	0.00489677	0.00514352	0.168479	0.22492	0.0214453	0.0218564	0.00490661	0.00516246	0.169311	0.01951	0.00651297	0.0255641
ENST00000589046.1	ZNF345	0	0	0	0	0	0	0.0176706	0	0.138683	0.214488	0.0455547	0.11202	0	0	0.196022	0.191405	0.021896	0.052419	0	0	0	0	0	0	0.0155355	0.00360204	0.229389	0.370567	0.0691246	0.115293	0.0145272	0.00309915	0.225654	0.249454	0.0414247	0.107051
ENST00000614069.4	ZNF345	0	0	0	3	2	0	0	0	0	0	0	0	0.007676	0	0	0	0.412319	0.070992	0	0	0	0	0	0	0.00447199	0.102786	0.0237256	0.00681618	0.0369482	0.0228826	0.0044463	0.0697715	0.0234573	0.0252508	0.0316118	0.0164122
ENST00000420450.6	ZNF345	0	14	0	45	34	3	0.156968	0.173788	0.327337	0.231968	0.23684	0.210891	0.229152	0.266937	0.332809	0.440685	0	0.426317	0	0	0	0	0	0	0.244412	0.130021	0.323393	0.297896	0.24704	0.23518	0.239477	0.216358	0.316461	0.53277	0.444854	0.264293
ENST00000586933.5	ZNF345	0	0	0	0	0	0	0.360594	0.300062	0.304194	0.706109	0.455221	0.945078	0	0	0	0.045517	0.057311	0.518859	0	0	0	0	0	0	0.090214	0.0263728	0.167653	0.384596	0.282667	0.587865	0.0904581	0.022987	0.16845	0.321217	0.252065	0.580042
ENST00000532141.5	ZNF345	0	0	0	0	0	0	0	0.224978	0	0.0276445	0.181326	0.0627822	0	0	0	0.110619	0.311198	0	0	0	0	0	0	0	0.00696059	0.022747	0.0377606	0.0123758	0.183307	0.0669653	0.00698015	0.0338271	0.0379338	0.00933968	0.180026	0.0712215
ENST00000526123.5	ZNF345	0	0	0	0	0	0	0	0	0.281739	0	0.0247438	0.253707	0	0	0.073603	0.216681	0.180532	0	0	0	0	0	0	0	0.0424364	0.00593939	0.355572	0.0231833	0.0145452	0.0205633	0.0432018	0.00595395	0.356517	0.0198049	0.0140505	0.0204548
ENST00000432005.6	ZNF345	0	0	0	0	0	0	0.142806	0.347528	0.346488	0.338188	0.0242088	0.244084	0.136352	0	0.381733	0.057827	0.034628	0.433024	0	0	0	0	0	0	0.180944	0.387631	0.395843	0.393789	0.0289854	0.355742	0.181159	0.387538	0.396546	0.385527	0.0292709	0.35618
ENST00000529555.1	ZNF345	0	0	0	4	0	0	0.00822568	0.0681729	0.0568646	0.0443977	0.101213	0.113674	0.004295	0.096447	0.055844	0.086071	0.245628	0.210399	0	0	0	0	0	0	0.0225152	0.106494	0.0891215	0.0735358	0.160388	0.139455	0.0231491	0.0936862	0.0897216	0.0759093	0.119203	0.136111
ENST00000331800.8	ZNF345	0	0	0	0	0	0	0	0.121819	0	0	0.17586	0	0	0.316172	0	0	0.460721	0	0	0	0	0	0	0	0.00520769	0.0124154	0.00771793	0.00657594	0.0101539	0.00645948	0.00520618	0.0108266	0.00772247	0.00638906	0.0100172	0.00644852
ENST00000612719.4	ZNF345	0	0	0	0	0	0	0	0	0	0	0	0	0	0	0	0	0	0	0	0	0	0	0	0	0.0109816	0.00388632	0.0975752	0.00487771	0.0936	0.130595	0.0107793	0.00326291	0.0955612	0.00350776	0.0445049	0.117336
ENST00000534729.5	ZNF345	0	0	0	0	0	0	0.128616	0	0	0	0.0676757	0	0	0	0	0	0	0	0	0	0	0	0	0	0.0903503	0.00709452	0.028075	0.122957	0.0393285	0.0569909	0.0898322	0.00713472	0.0279986	0.0549371	0.0401084	0.0566748
ENST00000586646.1	ZNF345	0	0	0	0	0	0	0.114244	0.0366557	0.285858	0.241175	0.240738	0.0778071	0.336788	0.115844	0	0.131653	0	0.055984	0	0	0	0	0	0	0.129989	0.0689764	0.323355	0.28252	0.268006	0.0809761	0.12972	0.0602844	0.322589	0.271155	0.262145	0.0805563
ENST00000525851.1	ZNF345	0	0	0	0	0	0	0	0	0.349222	0.540928	0	0	0	0.343157	0.309065	0.776318	0	1.04715	0	0	0	0	0	0	0.0357466	0.00844614	0.0424705	0.32807	0.0304764	0.213636	0.0358399	0.0087691	0.0434019	0.430228	0.0307533	0.214847
ENST00000529989.1	ZNF345	0	0	0	0	0	0	0.0728411	0	0.0903442	0	0	0.295543	0	0	0	0	0	0	0	0	0	0	0	0	0.0546914	0.00629526	0.0255815	0.0161177	0.0148023	0.22326	0.0547475	0.00632576	0.0256964	0.0128625	0.0149145	0.224043
ENST00000585396.1	ZNF345	0	0	0	0	0	0	0	0	0	0	0.177482	0	0	0	0	0	0	0	0	0	0	0	0	0	0.00443911	0.0108501	0.0095745	0.00856277	0.116092	0.00870324	0.00441688	0.00934678	0.00953325	0.00749526	0.0339044	0.00857873
ENST00000640438.1	ZNF345	0	0	0	0	0	0	0.170029	0.118895	0.434358	0.208902	0.0640332	0	0.347785	0.11558	0.848845	0	0.199988	0	0	0	0	0	0	0	0.209878	0.142149	0.512065	0.214766	0.0206896	0.00729418	0.213274	0.0923586	0.518255	0.0554379	0.0113575	0.00724375
ENST00000383942.1	Y_RNA	0	0	0	0	0	0	0.119274	0	0	0.885948	0.516171	1.58579	0.761366	0	2.9593	2.67568	6.5004	7.58746	0	0	0	0	0	0	0.918429	0.0290947	0.0414923	16.0684	8.29557	27.9649	0.886892	0.0293986	0.0415882	13.6923	6.78192	26.1428
ENST00000520965.5	ZNF829	0	0	0	0	0	0	0.667517	1.05706	0.717892	0.447618	0.423847	0.570442	0.343209	1.32736	0.910626	0.389697	0.463881	0.74556	0	0	0	0	0	0	1.09986	1.69138	1.07232	0.728677	0.7144	0.97056	1.08646	1.64756	1.06398	0.674718	0.655801	0.959314
ENST00000391711.8	ZNF829	0	0	0	0	0	0	0.153751	0.150857	0	0.152829	0.222762	0.095015	0.835215	0.251402	0	0.358329	0.529934	0	0	0	0	0	0	0	0.261558	0.223436	0.0232131	0.230604	0.274172	0.020142	0.263209	0.224459	0.0238122	0.257801	0.299405	0.0209769
ENST00000520907.1	ZNF829	0	0	0	0	0	0	0.0300618	0.0307478	0.141905	0.117091	0.12269	0.123678	0.014013	0.003405	0	0.01268	0	0.018715	0	0	0	4.99	0	0	0.0502732	0.0455636	0.192188	0.169461	0.185774	0.173855	0.0500566	0.0448186	0.191411	0.165838	0.181262	0.172799
ENST00000496160.2	RPL31P61	0	0	0	0	0	0	0	0	0.145411	0.340974	0.281334	0.365566	0	0.043741	0.142028	0.629484	0.049068	0.482069	0	0	0	0	0	0	0.00661595	0.00700107	0.0924749	0.31312	0.229724	0.328862	0.00663138	0.00704488	0.0933114	0.316336	0.234396	0.330657
ENST00000427117.5	ZNF568	0	0	0	0	0	0	0.0904291	0.0521387	0.432081	0.296967	0.141786	0.206378	0	0.045081	0.446135	0.104759	0.250872	0.14949	0	0	0	0	0	0	0.1759	0.0897009	0.607617	0.391968	0.213208	0.223193	0.176484	0.0881309	0.608918	0.366596	0.22201	0.219995
ENST00000333987.12	ZNF568	0	0	0	0	0	2	0	0.098957	0	4.95333e-08	0.461792	4.45421e-07	0	0	0.735741	0	0.772109	0.483175	0	0	0	0	0	0	0.0166262	0.29044	0.288832	0.0303653	0.673199	0.298283	0.0219978	0.354563	0.324095	0.535833	0.539706	0.403493
ENST00000587130.5	ZNF568	0	0	0	0	0	0	0.108516	0.193091	0.189878	0.295789	0.520996	0.239161	0.073707	0.054754	0.179205	0.111411	0.432272	0.257935	0	0	0	0	0	0	0.137205	0.22428	0.13651	0.355433	0.618929	0.247364	0.137274	0.222934	0.136399	0.341387	0.621412	0.246812
ENST00000415168.5	ZNF568	0	0	0	0	0	0	0	0	0.0638638	0.0848035	0.155797	0.188924	0	0.010078	0.219961	0.101999	0.292587	0.324923	0	0	0	0	0	0	0.00488976	0.00654875	0.128148	0.130534	0.248843	0.252069	0.00497634	0.00643109	0.126518	0.134698	0.219355	0.244629
ENST00000444991.5	ZNF568	0	0	0	0	0	0	0.0911254	0.159013	0.0752048	0.200319	0.286307	0.337036	0.197691	0.291992	0	0.524527	0.285088	0.568191	0	0	0	0	0	0	0.146679	0.206141	0.0334209	0.242279	0.385857	0.50608	0.147156	0.197898	0.0335729	0.132856	0.400364	0.493475
ENST00000455427.6	ZNF568	0	0	0	0	0	0	0	0	0	0	0	0	0	0	0	0	0.229492	0.03501	0	0	0	0	0	0	0.0065728	0.00786408	0.00544122	0.00751936	0.0066701	0.00685046	0.00654085	0.00782392	0.0054048	0.00727316	0.00635197	0.00683575
ENST00000587857.5	ZNF568	0	0	2	0	0	0	0.0596613	0.294697	0.757094	0.75132	1.05045	0.911052	0.201465	0.499952	0.93793	1.34064	1.91661	1.64949	0	0	0	0	9.5	0	0.129739	0.370808	0.901692	1.00877	1.35998	1.13272	0.139782	0.382068	0.938429	1.04996	1.36326	1.14285
ENST00000619231.4	ZNF568	0	0	0	0	3	0	0.228707	0.174123	0.504097	0.48056	0.000209747	0.510046	0.259949	0.3255	0	0.673191	0	0.333198	0	0	0	0	0	0	0.296734	0.111526	0.44946	0.746193	0.0222657	0.407752	0.279116	0.0263804	0.38432	0.156302	0.127093	0.285183
ENST00000617745.4	ZNF568	0	0	0	0	0	0	0.148129	0.0740821	0.353208	0.287956	0	0.0924314	0.264465	0.136648	0.6886	0.447164	0	0.234841	0	0	0	0	0	0	0.234493	0.128947	0.571959	0.506073	0.017537	0.117328	0.234177	0.132344	0.572921	0.588774	0.0147916	0.124579
ENST00000616085.1	ZNF568	0	0	0	0	0	0	0	0	0.0111863	0	0.0150476	0.0165985	0	0	0.114016	0.071374	0.036515	0.009714	0	0	0	0	0	0	0.00505886	0.0084859	0.0222725	0.00612023	0.0262374	0.0234513	0.00482865	0.00722875	0.0210026	0.00545822	0.0192929	0.0212606
ENST00000586353.5	ZNF568	0	0	0	0	0	0	0	0	0	0.0378286	0	0	0	0	0	0.055341	0	0	0	0	0	0	0	0	0.00251665	0.00321872	0.00509384	0.0913407	0.00248397	0.00350507	0.00251399	0.00322896	0.00508655	0.0922816	0.00245971	0.00352109
ENST00000433993.5	ZNF568	0	0	0	0	0	0	0.0517389	0	0	0	0	0.00611772	0.123678	0	0	0	0	0.012726	0	0	0	0	0	0	0.0761839	0.00372073	0.006359	0.00441341	0.00368737	0.0104287	0.0762691	0.00377349	0.00636945	0.00459858	0.00365638	0.0105171
ENST00000592567.1	ZNF568	0	0	0	0	0	0	0	0	0	0	0	0	0	0	0	0	0	0	0	0	0	0	0	0	0.0100088	0.00800649	0.00994323	0.00875337	0.00884243	0.00943729	0.0100358	0.00805848	0.00997496	0.0088112	0.00890999	0.00948667
ENST00000455817.5	ZNF568	0	0	0	0	0	0	0.0024622	0.0555807	0	0	0	0	0	0	0	0	0.108821	0	0	0	0	0	0	0	0.0084416	0.0115644	0.0782458	0.00971549	0.00634468	0.0101098	0.00846576	0.0119258	0.0783358	0.00989897	0.00636489	0.010166
ENST00000588596.1	ZNF568	0	0	0	0	0	0	0	0	0.130468	0.0228419	0	0.0121938	0	0	0.186714	0	0	0	0	0	0	0	0	0	0.0062655	0.00702958	0.0388619	0.00993869	0.00665958	0.0103199	0.00627836	0.0070925	0.0389137	0.0100457	0.0066789	0.0103666
ENST00000591887.1	ZNF568	0	0	0	0	0	0	0.0345916	0.0197893	0.134404	0.136868	0.150055	0.177415	0.022409	0.003852	0.092785	0.075998	0.108671	0.190248	0	0	0	0	0	0	0.0549004	0.0293078	0.176305	0.195811	0.19511	0.245292	0.0546616	0.0288616	0.175737	0.189665	0.191701	0.243647
ENST00000590332.1	ZNF420	0	0	0	0	0	0	0	0	0	0	0	0	0	0.243645	0.198854	0.031741	0.118442	0.122149	0	0	0	0	0	0	0.00813097	0.00770925	0.00804351	0.00667068	0.00911528	0.00968869	0.00799974	0.00759871	0.00801237	0.00665881	0.00865027	0.00943176
ENST00000587029.5	ZNF420	0	0	0	0	0	0	0	0	0	0	0	0	0	0	0	0	0	0	0	0	0	0	0	0	0.00467199	0.0050247	0.00632658	0.00604513	0.00636944	0.00693404	0.00467633	0.0050391	0.00633453	0.00605031	0.00630999	0.00688952
ENST00000589461.5	ZNF420	0	0	0	0	0	0	7.48299	8.33238	1.21357	0.820246	0.560233	0.393966	0	0	0.55871	0.43608	0	0	0	0	0	0	0	0	9.5026	10.0007	1.31183	0.919082	0.63307	0.430472	9.50091	9.97193	1.30458	0.906765	0.624574	0.423312
ENST00000587082.5	ZNF420	0	0	0	0	0	0	0.040195	0.0586054	0.291413	0.0222295	0.246346	0.110647	0	0	0	0	0.254724	0.234964	0	0	0	0	0	0	0.0414217	0.0601478	0.295068	0.0263328	0.279388	0.119841	0.0414166	0.0599699	0.293822	0.0260893	0.275006	0.118212
ENST00000337995.4	ZNF420	0	6	3	13	28	2	0.840011	1.40123	2.00688	1.50468	1.84776	1.62277	1.41511	2.29989	3.18104	2.53317	3.49703	2.83499	0	0	0	4.97	4.72	0	1.43523	2.24365	3.16932	2.47038	3.13641	2.53233	1.36967	2.07923	3.06229	2.29271	2.89026	2.38929
ENST00000304239.11	ZNF420	3	6	3	8	5	7	5.41437e-08	0.000421673	0	0.113958	0	0	0	0	0.027703	0	0	0	0	7.67	7.61	0	0	0	0.260745	0.24033	0.020391	0.478584	0.168559	0.420622	0.366883	0.490953	0.191458	0.721878	0.393792	0.642045
ENST00000589245.5	ZNF420	0	0	0	0	3	2	0.775371	0.869209	0.70788	0.990935	1.94154	1.91922	1.93956	1.248	1.33756	2.11053	3.58056	2.37999	0	0	0	26.36	0	0	0.0167732	0.0368468	0.0110804	0.0105632	0.0563598	0.387158	0.0150278	0.0295491	0.0107924	0.010098	0.406759	0.466813
ENST00000585862.1	ZNF420	0	0	0	0	0	0	0	0	0	0	0	0	0	0	0	0	0	0	0	0	0	0	0	0	0.00702811	0.00729908	0.0088627	0.00784373	0.0080366	0.00867894	0.00698331	0.00722513	0.0088203	0.00773076	0.00791286	0.00861356
ENST00000586540.1	ZNF420	0	0	0	0	0	0	0.0376976	0	0.289731	0.0382224	0.0202126	0	0	0	0	0	0.037576	0	0	0	0	0	0	0	0.0301347	0.00703211	0.25132	0.0300619	0.0224641	0.00775659	0.0310599	0.00713151	0.253182	0.0308696	0.0223303	0.00781523
ENST00000611377.1	CTD-2293H3.3	0	0	0	0	0	0	0	0	0	0	0	0	0	0	0	0	0	0	0	0	0	0	0	0	0.00658358	0.00696801	0.00860209	0.00756855	0.00768518	0.00816737	0.00659537	0.00700441	0.00862574	0.007608	0.00773081	0.00820524
ENST00000590376.1	CTD-2293H3.2	0	0	0	0	0	0	0.00908222	0	0.0823562	0.0872261	0.0317009	0.0212197	0	0	0	0	0	0	0	0	0	0	0	0	0.0137197	0.00478736	0.0937763	0.104988	0.0376284	0.0261148	0.0137441	0.00481575	0.0939182	0.105445	0.0378929	0.0262036
ENST00000588369.1	CTD-2293H3.1	0	0	0	0	0	0	0.138149	0.125316	0.115905	0.259705	0.14545	0.24449	0.148644	0.040674	0.077648	0.370021	0.119546	0.182883	0	0	0	0	0	0	0.184182	0.171704	0.181423	0.346636	0.20978	0.309254	0.184291	0.171929	0.181635	0.347426	0.210629	0.309931
ENST00000588873.1	CTC-454I21.3	0	0	0	0	0	0	0.537288	0.0870921	0	0.283017	0.555048	0	0.379547	0.196023	0	0	0.202389	0.042452	0	0	0	0	0	0	0.512803	0.0855313	0.0107175	0.181675	0.460514	0.00889735	0.512639	0.0827625	0.0106659	0.15588	0.443638	0.00881485
ENST00000590245.5	CTC-454I21.3	0	0	0	0	0	0	0	0.0226996	0	0	0	0.169892	0	0	0	0	0	0	0	0	0	0	0	0	0.0326604	0.0050391	0.139423	0.0071053	0.00715356	0.0673498	0.0327166	0.00505992	0.139593	0.0071341	0.0071976	0.067447
ENST00000585860.2	CTC-454I21.3	0	0	0	0	0	0	0.0540693	0.0161293	0.171126	0	0.0550804	0.0685266	0	0.022715	0.030836	0	0.154434	0.086789	0	0	0	0	0	0	0.0453068	0.022512	0.15221	0.0068401	0.0681291	0.0803154	0.04565	0.0230895	0.155425	0.00711422	0.0764944	0.0835029
ENST00000587817.5	ZNF585A	0	0	0	0	0	0	0.210672	0.294224	0.461925	0.413745	0.375671	0.398805	0.010513	0.12326	0.15485	0.056276	0.094659	0.244387	0	0	0	0	0	0	0.328395	0.480564	0.673777	0.635876	0.558811	0.557996	0.327293	0.476661	0.6679	0.60667	0.547724	0.552058
ENST00000588723.5	ZNF585A	0	0	0	0	0	0	0	0.410941	0.180013	0	0.219417	0	0.174047	0.710394	0.630178	0.519532	0.407011	0	0	0	0	0	0	0	0.00741476	0.0664231	0.0219244	0.0165401	0.206266	0.00736022	0.0073008	0.0538542	0.0183774	0.0091409	0.174507	0.00700059
ENST00000292841.10	ZNF585A	13	67	23	378	397	87	0.00987191	0.00352453	0.0733274	0.0453573	0.0398131	0.0660913	0.008194	0.002168	0.072607	0.046704	0.020127	0.080301	0	0	0	0	0	0	0.015652	0.00653569	0.109746	0.0631142	0.0584521	0.0860506	0.0397976	0.144776	0.176651	0.679086	0.727305	0.254505
ENST00000356958.8	ZNF585A	15	30	19	116	123	74	0.213363	0.258061	0.434532	0.412069	0.468896	0.420532	0.407794	0.457789	0.70669	0.70737	0.875405	0.749872	0	0	0	2.24	0	0	0.362721	0.412151	0.697182	0.693386	0.738608	0.663243	0.363775	0.347899	0.668826	0.498806	0.512747	0.657027
ENST00000392157.2	ZNF585A	3	3	0	7	7	7	0.772354	0.529085	0.954209	0.869044	0.823986	0.885614	0.942976	0.718748	1.27686	1.12496	1.24619	1.37735	2.29	0	0	0	0	0	1.27451	0.843484	1.44374	1.34766	1.24933	1.28499	1.2551	0.780669	1.40398	0.951118	0.862788	1.14805
ENST00000588354.1	ZNF585A	2	4	0	0	0	0	3.03239	2.93059	0.639328	1.01137	0.566818	0.703574	3.91481	3.79567	0.913093	1.378	0.690767	1.07705	0	0	0	0	0	0	3.52042	3.05237	0.671543	1.17125	0.441218	0.69407	3.50915	3.04825	0.658001	1.19037	0.466999	0.682744
ENST00000587645.1	CTC-454I21.4	0	0	0	0	0	0	0	0	0.0375951	0	0.119622	0	0	0	0	0	0.303626	0	0	0	0	0	0	0	0.00794413	0.00821864	0.0310249	0.00930103	0.102447	0.00951431	0.00799107	0.00830902	0.0312397	0.00943356	0.103414	0.00958364
ENST00000532828.7	ZNF585B	0	0	0	0	0	0	0.325436	0.336624	0.53795	0.389154	0.402366	0.661074	0.389557	0.323519	0.521862	0.333849	0.486246	0.602072	0	0	0	0	0	0	0.506846	0.493534	0.813884	0.623409	0.613556	0.908134	0.505634	0.488232	0.812903	0.613721	0.605075	0.905463
ENST00000531805.5	ZNF585B	0	0	0	0	0	0	0.156491	0.0974433	0.215722	0.3098	0.601694	0.541083	0	0	0.150105	0.241454	0.949411	0.622433	0	0	0	0	0	0	0.267898	0.193561	0.260899	0.371187	0.857965	0.815301	0.266607	0.190327	0.259302	0.342867	0.840127	0.809869
ENST00000527838.5	ZNF585B	0	0	0	3	0	0	0	0.253207	0.418837	0.280241	0.10425	0.0531769	0.30737	0.504848	0.938632	0.885307	0.486482	0.664136	0	0	0	0	0	0	0.0059491	0.376804	0.628081	0.471248	0.148372	0.0862213	0.00595923	0.374097	0.627249	0.503652	0.143927	0.0857053
ENST00000591492.5	ZNF585B	0	0	0	0	2	0	0	0.0359384	0	0.166072	0	0	0	0	0.028656	0	0	0	0	0	0	0	0	0	0.00605632	0.0407875	0.00801891	0.157127	0.00677602	0.011145	0.00606266	0.0406244	0.00802339	0.155182	0.03663	0.0111372
ENST00000586320.2	ZNF585B	0	0	0	0	0	0	0	0	0.022586	0	0.0263607	0.342042	0	0	0	0	0.042709	0	0	0	0	0	0	0	0.00650107	0.00756036	0.024831	0.0077479	0.0261005	0.302478	0.00651358	0.00760112	0.0248498	0.00777164	0.0260223	0.302582
ENST00000392156.7	ZNF585B	0	0	0	0	0	0	0.212692	0.27603	0.33532	0.224077	0.226645	0.260744	0.134731	0.241745	0.363109	0.415828	0.270862	0.690746	0	0	0	0	0	0	0.18421	0.102984	0.238851	0.278825	0.130811	0.188382	0.184351	0.103093	0.23903	0.279301	0.130712	0.189151
ENST00000591273.5	ZNF585B	0	0	0	0	0	0	0	0.077066	0	0.0429817	0.0756847	0	0	0	0	0	0.120421	0	0	0	0	0	0	0	0.0194277	0.25648	0.0236027	0.0356975	0.079402	0.162901	0.0195298	0.257006	0.0236561	0.0357605	0.0802121	0.163349
ENST00000526705.1	ZNF585B	0	0	0	0	0	0	0.0251603	0	0.163915	0.275381	0.280774	0.112651	0	0	0.070526	0.169859	0.168515	0.079301	0	0	0	0	0	0	0.0320185	0.00506342	0.149668	0.330459	0.32705	0.103039	0.0320688	0.00508336	0.1498	0.330184	0.327694	0.103159
ENST00000534363.1	ZNF585B	0	0	0	0	0	0	0.110895	0.0944077	0.0979261	0.0945561	0.0397045	0.0298972	0	0.141784	0.143702	0.108545	0.029578	0	0	0	0	0	0	0	0.148686	0.117035	0.117573	0.12038	0.0490407	0.0372084	0.148842	0.117219	0.117724	0.120637	0.0492323	0.0373017
ENST00000585441.5	ZNF383	0	0	0	0	0	0	0	0	0	0.0123575	0.0553461	0.048115	0	0	0	0.034	0.183974	0.102988	0	0	0	0	0	0	0.00539314	0.00833288	0.00674778	0.0163446	0.0643274	0.0522619	0.00540451	0.00845715	0.00676552	0.0164322	0.0646703	0.0524142
ENST00000586068.5	ZNF383	0	0	0	0	0	0	0.11541	0.135833	0.210924	0.113539	0.322332	0.0893702	0.230437	0.217139	0.333015	0.180682	0.563617	0.173943	0	0	0	0	0	0	0.231884	0.234317	0.288171	0.156984	0.515486	0.134205	0.232449	0.233654	0.289159	0.158201	0.519586	0.135484
ENST00000586658.1	ZNF383	0	0	0	0	0	0	0.630425	0.413136	0.378486	0.490085	0.251867	0.399279	0.027755	0.090598	0	0.152273	0	0	0	0	0	0	0	0	0.39787	0.265115	0.250446	0.403541	0.177534	0.312963	0.398283	0.265538	0.250515	0.404504	0.17821	0.313677
ENST00000590503.5	ZNF383	0	0	0	0	0	0	0	0.00797965	0.0467253	0.0132442	0.180127	0.0763192	0	0.064193	0.139185	0	0.181788	0	0	0	0	0	0	0	0.004948	0.0140295	0.0659279	0.0274867	0.246353	0.146457	0.00492916	0.0137984	0.0650761	0.0264223	0.233716	0.143179
ENST00000684119.1	ZNF383	0	0	0	0	0	0	0.101277	0.115805	0.0686603	0.19175	0.163744	0.164617	0.135702	0.061036	0	0.333976	0.278788	0.406736	0	0	0	0	0	0	0.072679	0.0741454	0.256215	0.313426	0.22548	0.296855	0.0731475	0.0758542	0.261752	0.310439	0.224853	0.298023
ENST00000589413.5	ZNF383	0	0	0	0	0	0	0.103505	0.034632	0.201307	0.269273	0.032849	0.291146	0.221065	0	0.309956	0.272171	0.100652	0.678832	0	0	0	0	0	0	0.126681	0.0390097	0.338793	0.405482	0.0393019	0.391167	0.125813	0.0384583	0.337866	0.401909	0.0385432	0.391398
ENST00000352998.7	ZNF383	0	0	0	0	0	0	0.0560009	0.00665937	0.275598	0.0874021	0.156963	0.207024	0	0	0.408263	0.046252	0.24339	0.0679	0	0	0	0	0	0	0.168777	0.111059	0.285799	0.147573	0.26206	0.275684	0.166094	0.105302	0.277467	0.137612	0.245215	0.268676
ENST00000588371.1	ZNF383	0	0	0	0	0	0	0.765837	0.36272	1.06738	0.8672	1.64629	1.30016	0.86648	0.211521	1.39739	1.12913	2.78052	1.63605	0	0	0	0	0	0	0.977611	0.418124	1.14085	0.949054	1.87019	1.41395	0.979145	0.419421	1.14256	0.95322	1.87827	1.41825
ENST00000588250.1	ZNF383	0	0	0	0	0	0	0	0.178867	0.205255	0	0	0.136736	0.174363	0.437532	0.300425	0.105412	0.175167	0.359365	0	0	0	0	0	0	0.00698355	0.203284	0.167661	0.010054	0.0078066	0.0478374	0.00698126	0.201235	0.165381	0.00993649	0.00771462	0.0467066
ENST00000652687.1	CTD-3220F14.1	0	0	0	0	0	0	0	0	0	0.00488185	0	0	0	0	0	0	0	0	0	0	0	0	0	0	0.00367906	0.0031038	0.00415577	0.00917919	0.00359675	0.00440709	0.00371787	0.0031155	0.00416643	0.00923273	0.00361534	0.00443441
ENST00000586324.2	CTD-3220F14.1	0	0	0	0	0	0	0	0	0	0	0.119246	0.0161353	0	0	0	0	0.0391	0	0	0	0	0	0	0	0.0107424	0.00832122	0.0112695	0.005191	0.209377	0.0268228	0.0165372	0.0105742	0.0112854	0.00551685	0.269129	0.0313793
ENST00000656668.1	CTD-3220F14.1	0	0	0	0	0	0	0	0	0	0	0	0	0	0	0	0	0	0	0	0	0	0	0	0	0.00380288	0.0030861	0.00807622	0.00586671	0.00340263	0.0241881	0.00382621	0.0030921	0.00809642	0.00591463	0.00339038	0.0242443
ENST00000588763.5	CTD-3220F14.1	0	0	0	0	0	0	0	0	0	0	0	0	0	0	0	0	0	0	0	0	0	0	0	0	0.00716106	0.00611525	0.00751162	0.00682506	0.00688283	0.00800672	0.00714288	0.00615381	0.00753524	0.00687265	0.00692788	0.00803974
ENST00000653146.1	CTD-3220F14.1	0	0	0	0	0	0	0.247323	0.0644611	0.0998351	0.0772613	0.00467723	0.110638	0.291634	0.071322	0.055805	0.122229	0	0.18012	0	0	0	0	0	0	0.318518	0.0723095	0.0973769	0.0887742	0.00903066	0.115047	0.316586	0.0725693	0.0975331	0.0890495	0.00909683	0.115129
ENST00000654113.1	CTD-3220F14.1	0	0	0	0	0	0	0.0118843	0	0.0168757	0	0.00622638	0	0	0.015112	0	0	0	0.045294	0	0	0	0	0	0	0.0270155	0.00489617	0.0352272	0.00543998	0.00957697	0.00544418	0.028663	0.00490145	0.0352868	0.00553272	0.00960444	0.00553834
ENST00000612804.1	CTD-3220F14.1	0	0	0	0	0	0	0.130546	0.169037	0.133979	0.16724	0.118853	0.229673	0	0.024731	0	0.026841	0	0	0	0	0	0	0	0	0.198174	0.242524	0.195423	0.255388	0.13655	0.309688	0.173627	0.224495	0.195825	0.24489	0.0686919	0.279495
ENST00000590889.5	CTD-3220F14.1	0	0	0	0	0	0	0	0	0.0252124	0.0214636	0	0.0133414	0	0	0.069107	0	0	0	0	0	0	0	0	0	0.00493746	0.00509443	0.0230647	0.0219545	0.00565118	0.00895415	0.00494417	0.00512487	0.023108	0.0220398	0.00569103	0.0089904
ENST00000666838.1	CTD-3220F14.1	0	0	0	0	0	0	0	0	0	0	0	0	0	0	0	0	0	0	0	0	0	0	0	0	0.0053013	0.00399711	0.00451301	0.00459095	0.00467626	0.00588921	0.00539134	0.00401228	0.00452626	0.00462187	0.00469415	0.00592823
ENST00000586442.1	CTD-3220F14.1	0	0	0	0	0	0	0.0328955	0.0513931	0.0334377	0.0366786	0.0207507	0.0291931	0.067424	0.026433	0.050293	0.048665	0.030706	0	0	0	0	0	0	0	0.0443338	0.0692684	0.0448483	0.0503611	0.0278827	0.0379239	0.0452386	0.0693341	0.0449235	0.0505732	0.0279278	0.0382565
ENST00000664190.1	LINC01535	0	0	0	0	0	0	0	0	0	0.0317283	0	0	0	0	0	0	0.07337	0	0	0	0	0	0	0	0.00527895	0.00355498	0.00482381	0.0462364	0.0107624	0.00371962	0.00529104	0.00357251	0.00483705	0.0468747	0.0108724	0.00373648
ENST00000659928.1	LINC01535	0	0	0	0	0	0	0.077656	0.0712926	0.0928619	0.131441	0.0602781	0.102433	0.136286	0.063733	0.116666	0.116851	0.014249	0.123905	0	0	0	0	0	0	0.120642	0.108911	0.14456	0.20194	0.0796728	0.165566	0.120761	0.109139	0.144787	0.202304	0.0801035	0.165986
ENST00000438770.6	LINC01535	0	0	0	0	0	0	0	0	0	0	0	0	0	0	0	0	0	0	0	0	0	0	0	0	0.00463115	0.00525051	0.00703255	0.00707987	0.0112061	0.00602954	0.00464171	0.00528244	0.00705447	0.00713169	0.0113073	0.00606096
ENST00000591116.5	LINC01535	0	0	0	0	0	0	0	0	0.0594682	0.0347147	0	0.00785761	0.163869	0	0	0.162579	0.131854	0.116174	0	0	0	0	0	0	0.00611647	0.0041996	0.0748006	0.0352344	0.00610041	0.0127711	0.00613011	0.00422284	0.0749219	0.0353819	0.00615139	0.0128166
ENST00000592712.5	LINC01535	0	0	0	0	0	0	0.0611625	0.0395746	0.115488	0.106685	0.0204816	0.16466	0	0	0.074246	0.057153	0	0.122166	0	0	0	0	0	0	0.0959687	0.0583812	0.167331	0.164718	0.0283807	0.234922	0.0960807	0.0585471	0.167583	0.165361	0.0285606	0.23558
ENST00000659822.1	LINC01535	0	0	0	0	0	0	0	0	0	0	0	0	0	0	0	0	0.011873	0	0	0	0	0	0	0	0.00654355	0.00363852	0.0062437	0.0105629	0.00674467	0.00607488	0.00655845	0.00365769	0.00626188	0.0106406	0.00680176	0.00610671
ENST00000666743.1	LINC01535	0	0	0	0	0	0	0	0.0446371	0.0240322	0.0619152	0.0550472	0.123738	0	0.123192	0.029944	0.019423	0	0.206479	0	0	0	0	0	0	0.00595205	0.0638234	0.0324045	0.080163	0.075249	0.163934	0.00596487	0.0640087	0.0324559	0.0804567	0.0757141	0.164393
ENST00000592100.1	LINC01535	0	0	0	0	0	0	0	0	0.0521552	0	0	0	0	0	0	0	0	0	0	0	0	0	0	0	0.00688943	0.0122438	0.0505748	0.00731619	0.00778463	0.00879411	0.00690516	0.0123311	0.0506593	0.00736522	0.00784059	0.0088311
ENST00000588904.1	LINC01535	0	0	0	0	0	0	0	0	0	0	0.103936	0	0	0	0	0	0	0	0	0	0	0	0	0	0.00911354	0.00910308	0.0124897	0.0101268	0.0698137	0.0119506	0.00913742	0.00916857	0.0125315	0.0101986	0.0702489	0.0120075
ENST00000587477.2	LINC01535	0	0	0	0	0	0	0.0175214	0	0.0263571	0.0186214	0	0	0	0	0	0.049431	0	0	0	0	0	0	0	0	0.0143782	0.00675187	0.031124	0.0241201	0.00547423	0.00777038	0.0144123	0.00679447	0.0311813	0.0243076	0.0055176	0.00780458
ENST00000668926.1	CTD-3220F14.4	0	0	0	0	0	0	0.103083	0.0872351	0.168952	0.216697	0.237886	0.279818	0.070495	0.065504	0.145081	0.231897	0.321928	0.345735	0	0	0	0	0	0	0.164629	0.133504	0.248546	0.344135	0.354688	0.397544	0.164826	0.133858	0.248924	0.345516	0.356911	0.398648
ENST00000591471.5	ZNF875	0	0	0	0	0	0	0.0332681	0.0941123	0.330674	0.216135	0.177064	0.159007	0.030198	0.120762	0.1077	0.287597	0.191143	0.013637	0	0	0	0	0	0	0.0335657	0.143946	0.411032	0.255417	0.239404	0.182929	0.033598	0.140226	0.41173	0.231729	0.217238	0.18355
ENST00000587570.1	ZNF875	0	0	0	0	0	0	0.135086	0.0840725	0.347453	0.278318	0.077785	0.185741	0	0	0.208839	0.06892	0	0.197563	0	0	0	0	0	0	0.177807	0.0824785	0.404226	0.371832	0.09183	0.207607	0.178003	0.0830326	0.404659	0.388085	0.0991902	0.207933
ENST00000652615.1	ZNF875	0	0	0	0	0	0	0.077423	0.06345	0.116585	0.061022	0.0163058	0.0504477	0.233545	0.154345	0.158482	0	0	0.063315	0	0	0	0	0	0	0.110227	0.100281	0.166724	0.0435569	0.0291491	0.0675889	0.110447	0.0989828	0.167088	0.0415186	0.0278374	0.0678652
ENST00000589218.5	ZNF875	0	0	0	0	0	0	0.611505	0.462098	0.59447	0.93567	0.422304	0.631805	0.475459	0.632549	0.598745	0.738821	0.496604	0.50214	0	0	0	0	0	0	0.974871	0.711336	0.887904	1.37263	0.588511	0.878713	0.975493	0.711642	0.888522	1.40123	0.607216	0.879985
ENST00000592362.5	ZNF875	0	0	0	0	0	0	0.0041305	0	2.33274e-05	0	0	0	0	0	0	0.720913	0	0.417865	0	0	0	0	0	0	0.0122778	0.0108411	0.017926	0.00835387	0.00988461	0.00920684	0.0123139	0.0109791	0.0179889	0.00886893	0.0108143	0.00925606
ENST00000544914.5	ZNF875	0	0	0	0	0	0	0.144396	0	0.0217778	0	0.124147	0.0940165	0.390973	0	0.059785	0	0.378653	0.18701	0	0	0	0	0	0	0.561582	0.246322	0.484118	0.299719	0.455335	0.346868	0.563103	0.0301511	0.487217	0.018229	0.211841	0.349205
ENST00000587829.5	ZNF875	0	0	0	0	0	0	0	0	0	0	0	0	0	0	0.05008	0	0	0	0	0	0	0	0	0	0.00883318	0.00917099	0.0141354	0.00712674	0.0111862	0.0105908	0.00885791	0.00925187	0.0141831	0.00741842	0.0126679	0.0106531
ENST00000589188.5	ZNF875	0	0	0	0	0	0	0.188218	0.0825476	0	0.0243173	0.0833806	0.0277099	0.268668	0.286561	0.147972	0.068905	0	0.146367	0	0	0	0	0	0	0.239419	0.0943962	0.00768541	0.0293065	0.0930507	0.0322735	0.239707	0.0944873	0.00770856	0.0294741	0.0945412	0.0323727
ENST00000591485.5	ZNF875	0	0	0	0	0	0	0.129214	0.19546	0.463891	0.225213	0.248362	0.0636449	0	0.12244	0.935895	0.048188	0.305878	0	0	0	0	0	0	0	0.0833034	0.21703	0.331957	0.136986	0.284317	0.040211	0.0833985	0.218881	0.332292	0.145473	0.306759	0.0403272
ENST00000589801.1	ZNF875	0	0	0	0	0	0	1.00133	0.863527	1.04797	0.61687	0.316414	0.656061	0.89342	0	0.535208	0.08426	0	0.320523	0	0	0	0	0	0	0.933357	0.511928	0.651644	0.566613	0.13287	0.493124	0.933547	0.712075	0.650763	0.617751	0.209991	0.493204
ENST00000592768.5	ZNF875	0	0	0	0	0	0	0.340555	0	0.480021	0.818197	0.0248662	0.119982	0.391515	0	0.330492	1.29556	0.137224	0.282273	0	0	0	0	0	0	0.173262	0.00987471	0.192373	0.0271925	0.0101932	0.0687234	0.1734	0.00965326	0.192566	0.0269517	0.0101065	0.0688538
ENST00000591417.5	ZNF875	0	0	0	0	0	0	0	0.0954197	0	0	0.000192928	0	0	0	0	0	0.049375	0.206712	0	0	0	0	0	0	0.0115093	0.0429018	0.0108504	0.2957	0.0144177	0.0146138	0.0115425	0.0456674	0.0108853	0.290059	0.0153507	0.0147109
ENST00000585623.5	ZNF875	0	0	0	0	2	0	0.0733643	0.0841444	0.1283	0.0572988	0.0714531	0.116001	0.286093	0.192554	0.301642	0.073046	0.086535	0.642319	0	0	0	0	0	0	0.0683762	0.0536131	0.0841938	0.0589528	0.0669847	0.0784491	0.0684526	0.0503075	0.0843049	0.0567105	0.093711	0.0786186
ENST00000592168.5	ZNF875	0	0	0	0	0	0	0.0446852	0	0.0568794	0	0	0.244747	0	0	0.46327	0.058345	0	0.250634	0	0	0	0	0	0	0.00543834	0.00880178	0.0224047	0.00636743	0.00580739	0.060988	0.00544964	0.00881663	0.0224468	0.00643905	0.00581308	0.0611373
ENST00000591391.5	ZNF875	0	0	0	0	0	0	0.139958	0	0.198846	0	0.0303134	0.157941	0.277804	0.239999	0.039769	0.256443	0.161095	0.282755	0	0	0	0	0	0	0.115364	0.0116709	0.18273	0.0080427	0.0400437	0.129194	0.115355	0.0118202	0.182906	0.00758133	0.0413568	0.12905
ENST00000392153.7	ZNF875	0	4	0	23	28	0	0.476375	0.355928	0.998094	0.551038	0.48066	0.607646	0.891617	0.770647	1.53309	0.676667	0.953189	0.843833	0	0	0	0	0	0	0.104906	0.0169306	0.642398	0.249933	0.381294	0.262798	0.104937	0.285737	0.64203	1.06578	1.16092	0.262719
ENST00000590386.5	ZNF875	0	0	0	0	0	0	0.326249	0.152624	0.479274	0.327678	0.120993	0.399638	0.478043	0.026264	0.709893	0.267145	0.148457	0.241864	0	0	0	0	0	0	0.428026	0.185861	0.559651	0.409405	0.144473	0.484427	0.428017	0.184298	0.55963	0.404005	0.134021	0.484299
ENST00000587437.5	ZNF875	0	0	0	0	0	0	0	0	0	0	0	0	0	0	0	0.024105	0	0	0	0	0	0	0	0	0.00698968	0.0122344	0.0125999	0.00632862	0.00745103	0.0119349	0.00700666	0.0122717	0.0126518	0.00627538	0.00715035	0.0120169
ENST00000589392.5	ZNF875	0	0	0	2	0	0	0.563976	1.3956	1.18799	1.18479	1.32854	0.872732	0.8353	1.5727	0.965568	1.25874	2.43825	0.871399	0	0	0	0	0	0	0.483204	0.953717	1.21369	0.839375	1.25944	0.805287	0.484913	0.891927	1.21837	0.842784	1.04805	0.810692
ENST00000324411.8	ZNF875	0	0	0	5	0	0	0.366642	0.613066	0.450697	0.485161	0.276848	0.343818	0.162801	0.609715	0.019779	0	0.050999	0.270992	0	0	0	0	0	0	0.388662	0.883486	0.546811	0.606322	0.39923	0.515153	0.388927	0.745078	0.54758	0.567028	0.268791	0.516361
ENST00000591259.5	ZNF875	0	0	0	0	0	0	0.111925	0.186194	0.460912	0.104508	0.247323	0.289317	0	0.110097	0.201663	0.034606	0.176075	0	0	0	0	0	0	0	0.103004	0.137026	0.32352	0.0904439	0.229089	0.0999035	0.103078	0.123219	0.323823	0.0835441	0.200725	0.0999395
ENST00000590582.1	ZNF875	0	0	0	0	0	0	0.208211	0.262985	0.496414	0.463303	0.0584568	0.279475	0.31406	0.368966	0.648825	0.778669	0.14948	0.63284	0	0	0	0	0	0	0.290397	0.329246	0.619814	0.611391	0.0778536	0.358245	0.29072	0.328224	0.620682	0.610499	0.0753185	0.359138
ENST00000541583.6	ZNF875	0	5	0	0	2	0	0.17361	0.400737	0.478725	0.446819	0.426924	0.327126	0.111933	0.32489	0.969981	1.28606	0.096732	0.941885	0	0	0	0	0	0	0.287695	0.652476	0.652567	0.695321	0.524334	0.510376	0.287632	0.75179	0.652692	0.438502	0.399199	0.510642
ENST00000591134.5	ZNF875	0	0	0	0	0	0	0.0236244	0	0.122914	0.0125671	0	0.186449	0.020988	0	0.212402	0.085071	0	0	0	0	0	0	0	0	0.0310664	0.0055044	0.125631	0.0169608	0.0058531	0.19741	0.0310889	0.00550381	0.125702	0.0171925	0.00584135	0.197515
ENST00000590166.1	ZNF875	0	0	0	0	0	0	0.333816	0.471263	0.433242	0.462064	0.221889	0.267164	0.502368	0.448526	0.516595	0.451995	0.125278	0.335674	0	0	0	0	0	0	0.433901	0.702554	0.496365	0.536266	0.23405	0.362636	0.434087	0.700526	0.496616	0.534116	0.233899	0.363217
ENST00000586897.1	ZNF875	0	0	0	0	0	0	0	0	0	0	0	0	0	0	0	0	0	0	0	0	0	0	0	0	0.00975407	0.00607004	0.00702602	0.00661715	0.0102653	0.00823857	0.00977027	0.00608874	0.00704512	0.0066426	0.0109239	0.00827276
ENST00000590570.1	ZNF875	0	0	0	0	0	0	0.0542408	0.117192	0.582933	0.572101	0.120078	0.348276	0.186284	0.265519	0.574528	0.594096	0.152687	0.285252	0	0	0	0	0	0	0.0662192	0.147888	0.573883	0.697144	0.122402	0.301182	0.0661271	0.147266	0.572719	0.691389	0.120855	0.300152
ENST00000588820.1	ZNF875	0	8	0	2	6	0	1.98762	0.991137	1.54614	1.25119	0.528719	1.06132	2.15323	1.09019	2.36599	2.15731	0.549059	1.59353	0	0	0	0	0	6.98	4.11318	2.84143	3.38994	3.39273	1.59344	2.27529	4.11158	2.93801	3.38551	3.2067	1.61068	2.27096
ENST00000611171.1	CTD-3220F14.3	0	0	0	0	0	0	0.224916	0.0643146	0.316041	0.167419	0.389316	0.560872	0.096015	0.015096	0.178201	0.17265	0.596192	0.251501	0	0	0	0	0	0	0.286361	0.0824934	0.365712	0.220079	0.495171	0.693311	0.286341	0.0825356	0.365979	0.22023	0.496123	0.694385
ENST00000592319.1	CTD-3220F14.2	0	0	0	0	0	0	1.04608	0.622725	0.974268	1.7527	0.56534	1.05889	1.37238	0.088704	0.870017	2.60907	0.551646	1.1927	0	0	0	0	0	0	1.09484	0.606492	0.905379	1.74889	0.545949	1.02233	1.09616	0.608186	0.906737	1.7557	0.549287	1.02513
ENST00000589615.1	ZNF527	0	0	0	0	0	0	0.168417	0.222021	0.0480288	0.0860335	0.0859033	0.064933	0	0.083014	0.123947	0.059044	0.096635	0.036916	0	0	0	0	0	0	0.231696	0.239328	0.0587284	0.117298	0.113147	0.0688144	0.232229	0.23955	0.0589192	0.11762	0.114981	0.0691738
ENST00000436120.7	ZNF527	0	3	0	3	10	0	0	0.261628	0.674142	0.485597	0.512268	0.738295	0	0.157084	1.00075	0.561598	0.83057	1.16514	1.37	0	0	0	0	0	0.0229821	0.041899	0.585676	0.359829	0.627643	0.876985	0.0228057	0.112637	0.580377	0.387379	0.660557	0.86664
ENST00000483919.5	ZNF527	0	0	0	0	0	0	0.0703515	0.0487924	0.18612	0.234229	0.0431445	0.174286	0.079219	0.018092	0.094361	0.192004	0.033107	0.025579	0	0	0	0	0	0	0.0890351	0.0693	0.230703	0.249037	0.0341748	0.20282	0.0887484	0.0682862	0.229944	0.242698	0.032929	0.20203
ENST00000588911.5	ZNF527	0	0	0	0	0	0	0.111201	0.209078	0.407263	0.0359831	0.183649	0.146442	0.385615	0.156052	0.961033	0.162368	0.34823	0.352942	0	0	0	0	0	0	0.115196	0.233809	0.238339	0.0177504	0.166473	0.139685	0.115563	0.232805	0.238978	0.0179123	0.165865	0.140094
ENST00000588512.5	ZNF527	0	0	0	0	0	0	0.125815	0.0286655	0.316449	0.465591	0.254486	0.471912	0.044112	0.307642	0.318423	0.763776	0.37752	0.614872	0	0	0	0	0	0	0.155122	0.0215624	0.374498	0.525708	0.243171	0.478919	0.155742	0.0222589	0.378154	0.535232	0.241252	0.484196
ENST00000356178.8	ZNF527	0	0	0	0	0	0	0.237495	0	0.0829158	0.170295	0.11297	0.0460431	0.229079	0	0.065248	0.215703	0.159534	0.010301	0	0	0	0	0	0	0.355286	0.337423	0.485923	0.639758	0.301711	0.234006	0.351865	0.262912	0.482754	0.587721	0.250672	0.231506
ENST00000587349.1	ZNF527	0	0	0	0	0	0	0	0	0	0	0	0	0	0	0	0	0	0	0	0	0	0	0	0	0.177038	0.25374	0.325979	0.377491	0.300366	0.365927	0.177562	0.252145	0.327728	0.376001	0.296425	0.367891
ENST00000624962.1	CTD-2086O20.1	0	0	0	0	0	0	0.0119622	0.00347899	0.0518443	0.0264694	0.00345438	0.0474973	0	0	0	0.011836	0	0	0	0	0	0	0	0	0.0197669	0.00621829	0.0777747	0.04177	0.00620605	0.0690052	0.0197906	0.00623769	0.0778905	0.0419285	0.00624556	0.069193
ENST00000392149.6	ZNF569	2	12	2	16	12	3	0.723218	0.271423	0.0985351	5.7568e-09	0.220135	0.560029	1.47867	0.50057	0.302094	0	0.396004	0.932023	1.96	0	0	0	0	0	1.55042	0.489765	0.17567	0.0593163	0.570255	1.00706	1.37501	0.629871	0.188978	0.489025	0.499493	0.80498
ENST00000316950.11	ZNF569	7	6	5	5	20	7	0.917682	2.11421	0.941953	0.969835	1.16987	0.801656	2.20973	3.97499	1.73376	2.1327	3.0213	2.07934	0	0	0	0	0	0	1.36375	3.46096	1.54002	1.58613	1.6701	1.16942	1.46419	3.24365	1.53168	1.17165	1.6687	1.31295
ENST00000448051.7	ZNF569	0	0	0	3	2	0	0.0964913	0.0866032	0.18435	0.15065	0.149601	0.0214386	0	0.216931	0.234799	0.232569	0.021827	0.025694	0	0	0	0	0	0	0.136176	0.137832	0.300306	0.260085	0.212447	0.0357745	0.138557	0.136376	0.296313	0.268346	0.221099	0.037817
ENST00000392150.2	ZNF569	0	0	0	0	0	0	0.672453	1.26711	0.946039	0.442407	0.512327	0.765023	0.451491	1.39107	0.927695	0.215594	0	0.591414	0	0	7.74	0	0	7.16	0.802763	1.53812	1.18233	0.495778	0.545971	0.878434	0.818559	1.4479	1.13593	0.365586	0.44412	0.873247
ENST00000592490.5	ZNF569	0	3	0	5	0	0	0.300506	0.600344	0.165608	0.590737	0.0923622	0.18017	0.333935	0.604261	0.247794	0.865729	0.308646	0.134492	0	0	0	0	0	0	0.352195	0.642895	0.158787	0.628542	0.0980671	0.191582	0.343242	0.703191	0.158729	0.773151	0.100011	0.185246
ENST00000589833.5	ZNF569	0	0	0	0	0	0	0.707478	0.192951	0.943006	0.54363	0.547197	1.09092	0.32338	0	0.524519	0.033077	0.254033	0.45624	0	0	0	0	0	0	0.680821	0.18547	1.08988	0.624091	0.557469	1.1962	0.693753	0.185336	1.08431	0.597007	0.554981	1.20949
ENST00000591710.5	ZNF569	0	0	0	0	0	0	0.0107517	0.114223	0.139222	0.0454039	0.0519731	0.0864628	0.074492	0.146491	0.147956	0	0.217077	0.124589	0	0	0	0	0	0	0.0137002	0.143306	0.166908	0.0482926	0.151851	0.104378	0.0136233	0.142918	0.16802	0.0495403	0.150474	0.101322
ENST00000591073.1	ZNF569	0	0	0	0	0	0	0.145016	0.0204118	0.104033	0.0298759	0.211794	0.348824	0.021123	0.056195	0	0	0	0	0	0	0	0	0	0	0.195587	0.0261351	0.120896	0.0342243	0.260219	0.420841	0.195313	0.0263243	0.121268	0.0351277	0.261288	0.415236
ENST00000587363.1	ZNF570	0	0	0	0	0	0	0.224039	0.0948748	0.370905	0.305967	0.322062	0.254332	0.320137	0.021521	0.473349	0.203789	0.219667	0.436551	0	0	0	0	0	0	0.292651	0.114369	0.432011	0.378639	0.380806	0.296984	0.292913	0.114482	0.432487	0.379223	0.381892	0.297551
ENST00000586475.5	ZNF570	0	0	0	0	0	0	0.912312	0.784688	1.23089	1.3422	1.66412	0.478908	1.07161	1.02997	1.96199	2.36601	2.67572	0.534222	0	0	0	4.04	0	0	1.57797	1.17206	1.4889	1.84112	2.42644	0.707136	1.57643	1.17371	1.49203	1.84608	2.41963	0.711757
ENST00000591380.1	ZNF570	0	0	0	0	0	0	0.0382784	0.205269	0.157246	0.031367	0.0762413	0.18902	0.073208	0.046114	0.27309	0.138172	0	0.200003	0	0	0	0	0	0	0.0495666	0.245287	0.181438	0.0395988	0.0885649	0.226792	0.0496492	0.246116	0.181835	0.0398328	0.0891073	0.227649
ENST00000588644.5	ZNF570	0	0	0	0	0	0	0.417656	0.544156	0.691887	0.811154	0.466267	1.16669	0.788749	0.869499	0.882403	1.06124	0.802881	2.05811	0	0	0	0	0	0	0.643863	0.866466	1.36441	1.43865	0.730918	1.72479	0.643432	0.859888	1.36398	1.42651	0.723899	1.72282
ENST00000330173.6	ZNF570	0	0	0	0	0	0	0.393588	0.548193	1.15085	0.964742	0.931698	0.981164	0.542363	0.753409	1.91928	1.62441	1.76848	1.78385	0	0	0	4.43	0	0	0.636866	0.860939	1.76543	1.55743	1.46225	1.47973	0.629652	0.836607	1.74977	1.5036	1.401	1.46026
ENST00000590664.5	ZNF570	0	0	0	0	0	0	0	0	0.0250248	0.0438016	0	0	0	0	0	0.064215	0	0	0	0	0	0	0	0	0.00588273	0.00732764	0.00750518	0.00653216	0.00654721	0.00740537	0.00589672	0.00738789	0.00752739	0.00656812	0.006583	0.00744221
ENST00000589725.1	ZNF570	0	0	0	0	0	0	0.506764	0.227383	0.944139	0.351874	0.625241	1.32228	0.749527	0	1.2496	0.546316	1.37719	2.13022	18.45	36.38	0	0	0	0	0.142409	0.0141017	0.676722	0.079911	0.275064	1.06482	0.145428	0.0144223	0.680742	0.0830017	0.280745	1.0693
ENST00000588845.2	ZNF793-AS1	0	0	0	0	0	0	0	0.166551	0.334708	0.404048	0.0543028	0.0973655	0	0	0.335225	0	0.289584	0.063624	0	0	0	0	0	0	0.0113346	0.185855	0.311308	0.477035	0.045328	0.112794	0.0113514	0.185975	0.311516	0.477591	0.0453726	0.11302
ENST00000589025.6	ZNF793-AS1	0	0	0	0	0	0	0.379623	0.27262	0.296708	0.245917	0.199143	0.193783	0.567033	0.488602	0.595231	0.737246	0	0.461342	0	0	0	0	0	0	0.56193	0.428779	0.634648	0.435829	0.360828	0.36129	0.562565	0.429828	0.635609	0.437765	0.363051	0.362278
ENST00000585890.2	ZNF793-AS1	0	0	0	0	0	0	0.0428168	0.0539249	0.198629	0.0430493	0.013776	0.0930352	0.048461	0.07609	0.182743	0.050877	0.023576	0.084493	0	0	0	0	0	0	0.0633058	0.0737842	0.259259	0.0647082	0.0197281	0.125735	0.0633808	0.0739953	0.259646	0.0649542	0.0198541	0.126068
ENST00000585397.1	ZNF793-AS1	0	0	0	0	0	0	0	0.0814754	0.389829	0.262676	0.18631	0.395558	0	0	0.212598	0	0.540066	0.542822	0	0	0	0	0	0	0.010055	0.0239671	0.0944236	0.161575	0.0689504	0.228877	0.0100818	0.0242136	0.0946373	0.161968	0.0693247	0.229481
ENST00000587060.1	ZNF793-AS1	0	0	0	0	0	0	0	0.030894	0.234477	0.14843	0.134179	0.113603	0	0.054767	0.352696	0.157867	0.217089	0	0	0	0	0	0	0	0.00473535	0.0346498	0.254057	0.174012	0.143232	0.124937	0.00474587	0.0347809	0.254438	0.174656	0.144096	0.12529
ENST00000586176.1	CTD-3064H18.2	0	0	0	0	0	0	0.13139	0.0662875	0.0600269	0.232643	0.131056	0.372652	0.28583	0.067198	0	0.350393	0.179382	0.718001	0	0	0	0	0	0	0.180309	0.0841171	0.0737288	0.299936	0.164212	0.464153	0.180432	0.0842722	0.0738243	0.300607	0.164866	0.465153
ENST00000627814.3	ZNF793	0	0	0	0	0	0	0.188468	0.380505	0.801569	0.288776	0.57246	0.603047	0.269388	0.525649	1.16237	0.444889	0.925626	0.796172	0	0	0	0	0	0	0.191963	0.51751	0.907432	0.453298	0.761934	0.706791	0.190335	0.500186	0.90623	0.457409	0.735702	0.70609
ENST00000587143.5	ZNF793	0	0	0	0	0	0	0.295787	0.618746	1.46932	1.32366	1.00175	1.30438	0.336338	0.886277	1.98542	1.84659	1.44162	1.78261	0	0	0	0	0	0	0.385461	0.83769	1.93197	1.8495	1.36967	1.74053	0.390285	0.849591	1.94366	1.87259	1.39849	1.75307
ENST00000586138.5	ZNF793	0	0	0	0	2	0	0.485588	0.503186	0.50985	0.809378	0.792426	0.943551	0.562786	0.985102	0.676025	1.35172	1.09033	1.07859	0	0	0	0	0	0	0.693461	0.623912	0.643239	1.07682	1.00329	1.18259	0.694066	0.624681	0.64346	1.07407	1.03705	1.18328
ENST00000588578.5	ZNF793	0	0	0	0	0	0	0.0578993	0.0453755	0	0.12957	0	0.0731655	0.115953	0.045872	0.099601	0.200688	0	0.253157	0	0	0	0	0	0	0.129134	0.171423	0.0234674	0.0572077	0.00550999	0.143057	0.12867	0.170804	0.0238498	0.0592894	0.00556617	0.143353
ENST00000587986.5	ZNF793	0	0	0	0	0	0	0.103143	0.159161	0.293187	0.228072	0.191871	0.214786	0.084516	0.081922	0.281506	0.223425	0.199158	0.203774	0	0	0	0	0	0	0.170582	0.222555	0.426565	0.335814	0.281345	0.325876	0.170478	0.221559	0.426387	0.333681	0.279731	0.325566
ENST00000589319.5	ZNF793	0	0	0	0	0	0	0	0	0	0	0	0	0	0	0	0	0	0	0	0	7.75	0	0	0	0.0472415	0.194491	0.136192	0.197329	0.104836	0.0998368	0.0472468	0.193909	0.135473	0.193818	0.106187	0.0993171
ENST00000542455.2	ZNF793	0	0	0	0	0	0	0.0141392	0	0.106318	0	0.0264235	0.0348985	0.009416	0	0	0	0.089569	0.011353	0	0	0	0	0	0	0.015701	0.00243278	0.158783	0.156062	0.0382603	0.0348207	0.0155754	0.00241333	0.157854	0.150935	0.0375022	0.0342098
ENST00000445217.5	ZNF793	0	0	0	0	0	0	0	0	0	0.243103	0	9.65706e-08	0	0	0	0.407535	0	0	0	0	0	0	0	0	0.149225	0.0162456	0.330074	0.415602	0.124228	0.205021	0.145923	0.0153213	0.318259	0.374869	0.107581	0.191239
ENST00000587490.5	ZNF793	0	0	0	0	0	0	0.0528283	0	0	0.0474531	0	0.0261577	0.173383	0	0	0.087722	0	0.062304	0	0	0	0	0	0	0.0382349	0.00798984	0.00823943	0.0452904	0.00756035	0.0265056	0.038317	0.00803912	0.00826193	0.0453825	0.00759996	0.026584
ENST00000586187.2	ZNF793	0	0	0	0	0	0	0.0312043	0.0609315	0.118939	0.157718	0.118086	0.217786	0.035528	0.174861	0.199009	0.202004	0.066302	0.380241	0	0	0	0	0	0	0.0466011	0.0844818	0.129815	0.196579	0.150028	0.246847	0.0463043	0.082949	0.129064	0.191356	0.143684	0.244147
ENST00000316807.2	CTD-3064H18.4	0	0	0	0	0	0	0.0961396	0.0675946	0.0849939	0.0742867	0.0789816	0.110533	0.005777	0	0.022685	0.037481	0	0.038202	0	0	0	0	0	0	0.158871	0.105979	0.123983	0.122213	0.128468	0.165852	0.158959	0.106234	0.124198	0.123132	0.130059	0.166621
ENST00000591430.5	ZNF571-AS1	0	0	0	0	0	0	0	0.0174255	0	0	0	0	0	0	0.102728	0	0	0	0	0	0	0	0	0	0.00612784	0.00990038	0.0069431	0.00854408	0.00619009	0.00513295	0.00614347	0.00999667	0.00696485	0.00860714	0.00624175	0.00515875
ENST00000592575.1	ZNF571-AS1	0	0	0	0	0	0	0.0313514	0	0	0.233686	0	0.0713488	0	0	0	0	0	0	0	0	0	0	0	0	0.0308638	0.00800995	0.00994773	0.205568	0.0088463	0.0619239	0.0309232	0.00806743	0.00998066	0.20644	0.00892416	0.0621314
ENST00000585578.5	ZNF571-AS1	0	0	0	0	0	0	0.00863602	0	0.0612136	0	0.109108	0.110363	0	0	0	0.059671	0.190233	0.036141	0	0	0	0	0	0	0.0147699	0.00197031	0.0880307	0.00563692	0.165276	0.170035	0.0147913	0.00197841	0.0881622	0.00567297	0.166208	0.170339
ENST00000586139.5	ZNF571-AS1	0	0	0	0	0	0	0.0500621	0.0165955	0	0.131186	0.00466835	0.0386855	0	0.010597	0	0	0.007567	0	0	0	0	0	0	0	0.0848412	0.0276067	0.005609	0.191265	0.00945129	0.0585921	0.0849568	0.0276916	0.00562609	0.192083	0.0095178	0.0587104
ENST00000589802.5	ZNF571-AS1	0	0	0	0	0	0	0	0	0	0	0	0	0	0	0	0	0	0.089425	0	0	0	0	0	0	0.00820601	0.00607058	0.00745478	0.00791651	0.00915944	0.00764097	0.00822867	0.0061088	0.0074782	0.00797417	0.00924033	0.00768145
ENST00000592392.5	ZNF571-AS1	0	0	0	0	0	0	0.0205277	0.246933	0.0435467	0.0643691	0.0469467	0.171028	0	0.027962	0.057197	0	0.079861	0.063793	0	0	0	0	0	0	0.0201935	0.326983	0.0551828	0.076062	0.0567913	0.215511	0.0202234	0.327839	0.0552712	0.076355	0.0571444	0.216093
ENST00000590838.5	ZNF571-AS1	0	0	0	0	0	0	0	0	0.0151277	0	0.0370345	0.0609666	0	0	0.058176	0	0.051709	0.251955	0	0	0	0	0	0	0.00291917	0.00255471	0.0284306	0.0116474	0.0527739	0.079529	0.00292546	0.00256604	0.0284959	0.0117464	0.0531328	0.0802204
ENST00000586013.5	ZNF571-AS1	0	0	0	0	0	0	0	0.0287431	0	0	0	0	0	0	0	0	0	0	0	0	0	0	0	0	0.0059595	0.0187165	0.00697285	0.00613078	0.00707216	0.00902526	0.00597382	0.0188119	0.00699467	0.00617523	0.00713346	0.00915818
ENST00000589750.5	ZNF571-AS1	0	0	0	0	0	0	0	0	0	0	0	0	0	0	0	0	0	0	0	0	0	0	0	0	0.00565384	0.012178	0.00650406	0.00571576	0.0210079	0.00847458	0.00566722	0.0122487	0.00652422	0.00575707	0.0211681	0.00858835
ENST00000587121.1	ZNF571-AS1	0	0	0	0	0	0	0	0	0	0	0.0982893	0	0	0	0	0	0.187412	0	0	0	0	0	0	0	0.00799513	0.00495057	0.00486996	0.00487935	0.118249	0.00526053	0.00801423	0.00497552	0.00488443	0.00491439	0.119067	0.00530455
ENST00000588382.1	ZNF571-AS1	0	0	0	0	0	0	0.40558	0.0679161	0.242356	0.418733	0.146485	0.216508	0	0	0.025797	0	0	0.140346	0	0	0	0	0	0	0.255129	0.0347821	0.271756	0.509144	0.160684	0.289886	0.255422	0.0349551	0.272125	0.510654	0.161624	0.290539
ENST00000668693.1	ZNF571-AS1	0	0	0	0	0	0	0.0774719	0.0796392	0.126937	0.114136	0.0593112	0.163743	0.018055	0.019086	0.052712	0.054902	0.018824	0.055717	0	0	0	0	0	0	0.12134	0.112876	0.184158	0.176167	0.0868413	0.230618	0.121355	0.112912	0.184348	0.1764	0.0871183	0.231015
ENST00000591177.1	ZNF571-AS1	0	0	0	0	0	0	0.268583	0	0.0700693	0.329222	0.208995	0.186955	0	0	0	0	0.144629	0.04805	0	0	0	0	0	0	0.304141	0.00683494	0.0692882	0.347885	0.214018	0.190167	0.304422	0.00687578	0.0693946	0.348871	0.215037	0.190634
ENST00000592533.5	ZNF540	0	0	0	0	0	0	0	0	0	0.0169271	0	0	0	0	0	0	0	0	0	0	0	0	0	0	0.0014517	0.00201231	0.00644182	0.0329833	0.00727879	0.00804865	0.00144782	0.00199688	0.00464034	0.0156246	0.00293595	0.00418766
ENST00000589117.5	ZNF540	0	0	0	0	2	4	0	0	0	0.0499641	0.171967	0.198848	0	0	0.111717	0.019151	0.410006	0.47079	0	0	0	0	0	0	0.00167778	0.00216056	0.00809902	0.0754456	0.256288	0.256311	0.00166271	0.00212613	0.00580617	0.0464529	0.0810047	0.179582
ENST00000587220.5	ZNF540	0	0	0	0	38	24	0	0	0.844118	0.835309	0.65495	0.801574	0	0	0.417827	1.02707	0.620957	0.593055	0	0	0	0	0	0	0.00929592	0.00478099	0.507074	0.65526	0.362989	0.761158	0.00932849	0.00479924	0.389555	0.465235	1.04437	1.0733
ENST00000589857.1	ZNF540	0	0	0	0	0	4	0	0	0	0	0	0.386528	0	0	0	0	0	0.336545	0	0	0	0	0	0	0.00922728	0.00479593	0.0107491	0.00843082	0.0135132	0.390589	0.00924116	0.00480355	0.00956679	0.00734162	0.0076205	0.323423
ENST00000316433.9	ZNF540	0	0	27	82	163	74	0	0	0.0931987	0.0504662	0.295623	0.221199	0	0	0.158473	0	0.558213	0.537553	0	0	0	0	0	0	0.00154625	0.00181124	0.171184	0.0972898	0.400285	0.363098	0.00153407	0.00178279	0.379593	0.45771	0.941229	0.700796
ENST00000590588.5	ZNF540	0	0	0	0	0	2	0.0181773	0	0.0247235	0	0.650408	0.228193	0	0	0.104551	0	0.26655	0.236563	0	0	0	0	0	0	0.00938238	0.00501912	0.0238219	0.00764533	0.620449	0.243725	0.00940289	0.00503114	0.0237404	0.0074495	0.45129	0.256392
ENST00000586134.5	ZNF540	0	0	0	0	0	0	0.0255568	0.00292238	0.125553	0.0471952	0	0.0425134	0	0.009243	0	0.044567	0	0	0	0	0	0	0	0	0.0406121	0.00638749	0.176967	0.0714541	0.00640922	0.0333841	0.0403503	0.00632725	0.15571	0.0496048	0.00364919	0.0141992
ENST00000586792.5	ZNF540	0	0	0	0	2	0	0.000436872	0.0769335	0	0	0.213212	0.0228056	0	0	0	0	0.07118	0	0	0	0	0	0	0	0.00690259	0.0452216	0.00690394	0.00566799	0.239479	0.0230793	0.00682494	0.0462421	0.00678049	0.00548767	0.241567	0.0203793
ENST00000343599.5	ZNF540	0	0	0	0	2	2	0	0	0.0944891	0.0637102	0.0177741	0.0139662	0	0	0.31941	0.239212	0	0.070357	0	0	0	0	0	0	0.00145874	0.00188032	0.164458	0.117315	0.0282066	0.0217039	0.00144608	0.00184489	0.097487	0.0493537	0.0172394	0.0237775
ENST00000589285.1	ZNF540	0	0	0	0	6	2	0.0483003	0.0512413	0.192403	0.15523	0.189082	0.263128	0	0	0.025174	0.184288	0.167393	0.111611	0	0	0	0	0	0	0.0745133	0.0790637	0.231305	0.209654	0.284704	0.37299	0.0729355	0.075275	0.166477	0.114283	0.156176	0.257034
ENST00000590751.5	ZNF571	0	0	0	0	0	0	0.528888	0.652559	0.717625	0.690668	0.55727	1.05115	0.077195	0.053778	0.354232	0.169021	0.164073	0.208348	0	0	0	0	0	0	0.848882	0.948409	1.05818	1.06711	0.818674	1.47535	0.84743	0.941607	1.05674	1.058	0.809587	1.47096
ENST00000328550.6	ZNF571	0	0	0	0	0	0	0.213774	0.195905	0.254909	0.302578	0.280284	0.481939	0.142736	0.282449	0.424075	0.336056	0.409069	0.497582	0	0	0	0	0	0	0.366996	0.30378	0.397479	0.502863	0.4279	0.717815	0.352073	0.271063	0.375227	0.417273	0.357353	0.644923
ENST00000593133.5	ZNF571	7	2	0	0	0	0	0.0237311	0.0712506	0.0346007	0.0639153	0.0322875	0.0226585	0.057464	0.081096	0.022583	0.101197	0.06624	0.160082	0	0	0	0	0	0	0.0401355	0.11376	0.0530733	0.106334	0.0479478	0.0353779	0.0970383	0.12562	0.0515801	0.0924728	0.0445671	0.0315122
ENST00000451802.7	ZNF571	0	17	12	36	46	31	0.156679	0.42452	1.06666	0.43855	1.28774	0.821549	0.691402	1.13241	1.74158	0.8044	2.14812	1.34175	0	0	0	0	0	0	0.399875	0.96331	1.79833	1.01321	2.14503	1.41855	0.318062	1.37263	1.84477	1.2096	2.24077	1.59948
ENST00000358744.3	ZNF571	0	0	0	0	0	0	0.501993	0.526966	0.17564	0.281127	0.168168	0.20186	0.48537	0.316861	0	0.479346	0.544686	0.660369	0	0	0	0	0	0	0.627894	0.45064	0.0258671	0.0467912	0.0168494	0.0343975	0.660941	0.0299189	0.0203238	0.0127632	0.0118918	0.0148664
ENST00000590390.1	ZNF571	0	0	0	0	0	0	0	0	0.49346	0.542803	0.737707	0.69175	0	0	0	0	0.315236	0	0	0	0	0	0	0	0.0115893	0.00931208	0.409556	0.411492	0.549444	0.566886	0.0116161	0.0092972	0.407506	0.398962	0.532116	0.560265
ENST00000589018.5	ZFP30	0	0	0	0	0	0	0	0.118091	0.124937	0.119287	0.173956	0.616913	0	0	0	0.248413	0	0	0	0	0	0	0	0	0.205027	0.117814	0.224223	0.676531	0.750134	1.365	0.125698	0.0921056	0.217171	0.617937	0.341903	1.17347
ENST00000684514.1	ZFP30	0	0	0	3	0	0	0.276247	0.353929	0.91432	0.48729	0.628813	0.575256	0.559845	0.488314	1.83431	0.876446	1.05994	0.969916	0	2.36	0	0	0	0	0.5465	0.607838	1.3919	0.824281	0.99632	0.894468	0.517943	0.551024	1.3119	0.725367	0.848542	0.844888
ENST00000351218.6	ZFP30	0	0	0	0	0	0	0	0	0.0757159	0	0	0	0	0	0	0	0	0	0	0	0	0	0	0	0.00454861	0.00504496	0.218138	0.0388147	0.0157132	0.00740042	0.00469593	0.00533615	0.234341	0.0436656	0.0176199	0.00796364
ENST00000514101.6	ZFP30	0	0	0	2	3	0	0.435242	0.470558	2.43906	2.50768	2.33869	2.26315	0.702806	0.842103	3.71724	4.0883	4.53245	4.18031	0	0	3.11	0	0	0	0.621952	0.681968	3.75218	4.015	3.62048	3.42351	0.639027	0.707215	3.77929	3.97866	3.60299	3.42384
ENST00000587809.5	ZFP30	0	3	0	0	8	2	0.428365	0.28728	2.43119	1.50898	1.39305	1.00643	0.666033	0.557263	3.04652	2.23186	2.88695	2.60466	0	0	0	0	0	0	0.161966	0.25476	0.961782	0.266834	0.0182733	0.0211718	0.234965	0.352114	0.967405	0.311833	0.525694	0.211767
ENST00000588979.5	ZFP30	0	0	0	0	0	0	0.011077	0	0.0228854	0.146416	0.0236371	0.109583	0	0	0	0.02561	0.038874	0.06657	0	0	0	0	0	0	0.0154394	0.00595984	0.0207292	0.146641	0.0209689	0.111447	0.0154643	0.00598166	0.0207922	0.147328	0.0210276	0.111676
ENST00000477900.6	ZFP30	0	0	0	0	0	0	0.13539	0.122976	0.27045	0.202582	0.0907053	0.162221	0.040747	0.062492	0.187699	0	0.137267	0.057202	0	0	0	0	0	0	0.159891	0.0959643	0.207829	0.223469	0.0662486	0.135768	0.159915	0.0862697	0.207104	0.221656	0.0658931	0.135246
ENST00000587199.5	ZFP30	0	0	0	0	0	0	0	0.0286792	0.104788	0.223254	0.14932	0.180824	0	0.022684	0	0.084797	0	0.20736	0	0	0	0	0	0	0.00652845	0.034391	0.121716	0.28981	0.174638	0.230098	0.00655313	0.0345022	0.122079	0.28311	0.169874	0.231003
ENST00000591444.1	ZFP30	0	0	0	0	0	0	0	0	0.07469	0	0	0.0506463	0	0	0	0	0	0	0	0	0	0	0	0	0.005061	0.00544458	0.0838224	0.00680143	0.00609449	0.0592441	0.00507185	0.00547329	0.0837727	0.00680226	0.00613513	0.0594035
ENST00000589676.5	ZFP30	0	0	0	0	0	0	0	0.245953	0.360543	0.0519122	0.119531	0.0129012	0	0.282511	0.311795	0	0.30329	0	0	0	0	0	0	0	0.00548111	0.257979	0.414596	0.0390906	0.132848	0.0431153	0.00549961	0.258431	0.415561	0.0389877	0.13158	0.0433108
ENST00000586732.1	ZFP30	0	0	0	0	0	0	0.0089196	0.01741	0.121878	0	0.144778	0.225772	0.016971	0.035103	0	0	0.227236	0.445877	0	0	0	0	0	0	0.0156056	0.0233689	0.147625	0.00551987	0.170646	0.278428	0.0156238	0.0233134	0.147613	0.00550308	0.167689	0.278375
ENST00000589789.1	ZFP30	0	0	0	0	0	0	0	0	0.0244176	0.0285066	0	0.0527239	0	0	0.041067	0.075284	0	0.094888	0	0	0	0	0	0	0.00450683	0.00479754	0.0299877	0.0303361	0.00530423	0.0620307	0.0045169	0.00482404	0.0299822	0.0301812	0.00534663	0.0622183
ENST00000358582.9	ZNF781	0	0	0	3	16	0	0.00337485	0	0.389995	0.188494	0.197838	0.205816	0	0	0.616105	0.220681	0.502255	0.474496	0	0	0	0	0	0	0.00771864	0.00308446	0.622134	0.325482	0.31266	0.325245	0.00734169	0.0028917	0.600522	0.298018	0.328851	0.30752
ENST00000590008.5	ZNF781	0	0	0	0	0	0	0.021958	0.0518638	0.0967137	0.37687	0.245225	0.34476	0.050088	0.066393	0.054495	0.644545	0.223511	0.446276	0	0	0	0	0	0	0.0336213	0.0745947	0.0996618	0.545807	0.34757	0.467707	0.0335422	0.0728905	0.109288	0.538984	0.310224	0.472341
ENST00000593040.5	ZNF781	0	0	0	6	8	0	0	0	0.0507048	0.0840871	0.184845	0.0901378	0	0	0.030505	0.031337	0.337922	0	0	0	0	0	0	0	0.00686239	0.00592222	0.0572055	0.097476	0.223604	0.105825	0.00686541	0.00591656	0.0571072	0.207903	0.368807	0.105354
ENST00000585624.1	ZNF781	0	0	0	0	0	0	0.119947	0.28031	0.671677	1.31356	0.849955	0.961422	0.083317	0	0.131426	0.151172	0.253019	0.642256	0	0	0	0	0	0	0.157058	0.296614	0.663701	1.39472	0.836417	0.903938	0.157667	0.295765	0.664086	1.37971	0.812386	0.904976
ENST00000585547.5	CTD-2528L19.4	0	0	0	0	0	0	0	0	0	0.0585113	0	0	0.308912	0	0	0.400564	0	0.455164	0	0	0	0	0	0	0.0095584	0.0068633	0.16975	0.121756	0.0467102	0.561326	0.00958283	0.00687069	0.16938	0.121624	0.0471464	0.559834
ENST00000586606.6	CTD-2528L19.4	0	0	0	0	0	0	0.0686209	0	0.329733	0.0515204	0.0736676	0.535621	0	0	0	0	0	0	0	0	0	0	0	0	0.00961428	0.00659651	0.0151123	0.00878381	0.0176972	0.0175907	0.00958327	0.00649819	0.0149415	0.00870563	0.0161487	0.0170661
ENST00000591114.1	CTD-2528L19.4	0	0	0	0	0	0	0.0627576	0	0	0	0	0	0	0	0	0	0	0	0	0	0	0	0	0	0.0403889	0.00776813	0.0121981	0.0113151	0.00951903	0.0140549	0.0390152	0.00772431	0.0121246	0.0111041	0.00930428	0.0139184
ENST00000589357.1	SELENOKP1	0	0	0	0	0	0	0.0977397	0	0.555974	1.20667	0.151955	0.111299	0.367717	0.165764	1.19968	1.59543	0.092092	0.448078	0	0	0	0	0	0	0.0909619	0.00883928	0.465768	1.10394	0.129286	0.096515	0.0910741	0.00890002	0.466401	1.10795	0.129965	0.0967836
ENST00000355202.9	ZNF607	0	0	0	0	0	0	0.172795	0.302794	0.17933	0.425741	0.372865	0.307662	0.368811	0.458764	0.452391	0.79091	1.09011	1.06283	0	0	0	0	0	0	0.25447	0.429762	0.305299	0.630749	0.556434	0.593108	0.256256	0.438581	0.307059	0.639789	0.572674	0.601504
ENST00000395835.7	ZNF607	0	0	0	0	0	0	0.79357	0.959472	1.22298	0.536144	0.692426	1.09587	1.12988	1.42595	1.85148	0.807319	0.953067	1.43572	1.8	3.5	0	0	4.26	0	1.32968	1.51242	1.75629	0.895127	1.06426	1.39985	1.32344	1.48333	1.75042	0.870274	1.02677	1.38503
ENST00000586559.5	ZNF607	0	0	0	0	0	0	0.555782	0.527046	0.467691	0.417913	0.22036	0.157353	0.327858	0.716398	0.258939	0.586322	0.376888	0.226179	0	0	0	0	0	0	0.655335	0.556898	0.443685	0.46624	0.228091	0.165347	0.651731	0.54942	0.440193	0.457485	0.222147	0.163925
ENST00000590670.1	ZNF607	0	0	0	0	0	0	0	0.0489304	0	0	0	0	0.150603	0	0	0.375801	0	0	0	0	0	0	0	0	0.00819493	0.00764473	0.0136186	0.0166148	0.0107509	0.012859	0.00815408	0.00758453	0.0134738	0.0159414	0.0104031	0.0126861
ENST00000591664.1	ZNF607	0	0	0	0	0	0	0	0	0.0639745	0	0	0	0	0	0.03539	0	0	0	0	0	0	0	0	0	0.0143621	0.00547443	0.0733279	0.00620049	0.00689723	0.00624252	0.0141429	0.00546701	0.0733592	0.00621137	0.00685989	0.00625133
ENST00000588040.1	CTD-2528L19.6	0	0	0	0	0	0	0.0305824	0.0426871	0.164691	0.0808411	0.0898825	0.10487	0.234904	0.34865	0.69318	0.592429	0.500773	0.436948	0	0	0	0	0	0	0.0458785	0.0572398	0.239717	0.104414	0.147399	0.155202	0.0500184	0.0575458	0.241033	0.119435	0.153229	0.158251
ENST00000658143.1	CTD-2528L19.7	0	0	0	0	0	0	0.0808073	0.23582	0.225704	0.213865	0.197177	0.15577	0.057259	0	0	0	0	0	0	0	0	0	0	0	0.126183	0.349666	0.316603	0.333814	0.267634	0.209499	0.11412	0.335137	0.303181	0.292138	0.236519	0.197965
ENST00000590674.1	ZNF573	0	0	0	0	0	0	0.980021	0.63175	3.29099	2.37566	3.09261	2.67996	0.108621	0.485464	3.01675	3.66688	4.57839	3.9118	0	0	0	0	0	0	0.790746	0.469103	2.3847	1.77507	2.31195	2.06456	0.78722	0.46311	2.36974	1.73561	2.24155	2.04534
ENST00000589632.5	ZNF573	0	0	0	0	0	0	0.0894799	0.364299	0.318686	0.289297	0.397145	0.278392	0.081949	0.357151	0.163648	0	0.621896	0.451319	0	0	0	0	0	0	0.183752	0.715745	0.629633	0.574487	0.548272	0.403554	0.156193	0.56132	0.461643	0.376532	0.38638	0.33885
ENST00000339503.7	ZNF573	0	0	0	0	0	3	0	0	0	0	0	2.26844e-09	0	0	0	0.362496	0	0	0	0	0	0	0	0	0.0178677	0.0145231	0.0227522	0.0229121	0.0164417	0.698575	0.0106079	0.0100657	0.0113357	0.0101642	0.00896413	0.381154
ENST00000586155.5	ZNF573	3	4	2	7	2	0	0.216331	0.430137	0.346012	0.222491	0	0	0.363702	0.05638	0.405385	0.278511	0.059305	0	0	0	0	0	0	0	0.171021	0.791238	0.64205	0.821298	0.0179612	0.0382091	0.184212	0.609892	0.376844	0.528592	0.0444491	0.0166938
ENST00000536220.7	ZNF573	11	12	44	67	69	38	0.377785	0.470775	1.10761	1.09816	1.2541	1.72516	0.711353	1.11346	1.83147	1.84345	1.96337	2.81506	0	0	0	0	0	0	0.629991	0.249988	1.07553	0.927275	1.75945	1.62064	0.693701	0.630833	1.67276	1.59032	2.0235	2.07733
ENST00000392138.5	ZNF573	0	0	0	0	0	0	0	0	0	0	0	0	0.017913	0.024303	0	0	0	0.046092	0	0	0	0	0	0	0.0197263	0.00945793	0.00951999	0.00674482	0.00612734	0.00798181	0.011616	0.00786714	0.00748181	0.00533341	0.00495261	0.00720229
ENST00000489148.5	ZNF573	0	0	0	0	0	0	0.113278	0	0.112405	0.110311	0.120016	0.287	0	0	0	0.102292	0	0.057462	0	0	0	0	0	0	0.146622	0.00545146	0.066287	0.0565473	0.109845	0.315956	0.134482	0.00582215	0.0962407	0.0687553	0.0911814	0.313705
ENST00000585724.5	ZNF573	4	0	2	0	14	8	0.00115684	0.543758	0	0.267349	0.0197276	0.180834	0.123177	0.958847	0.535939	1.11139	0.754137	0.136372	0	0	0	0	0	0	0.0165438	0.314328	0.00922989	0.160386	0.0109467	0.117549	0.14007	0.299051	0.0507508	0.146754	0.408677	0.320017
ENST00000378445.8	ZNF573	0	0	0	0	0	0	0.109352	0.166026	0	0	0.907259	0	0.067648	0	0	0	0.991122	0	25.72	0	0	0	0	0	0.0741579	0.0992181	0.0097485	0.0131055	0.764147	0.0115127	0.0133387	0.0860273	0.00904489	0.010742	0.588239	0.00996123
ENST00000591516.6	ZNF573	0	0	0	0	0	0	0	0	0.0478436	0.0657951	0	0	0.043437	0	0	0	0	0	0	0	0	0	0	0	0.00808536	0.0068463	0.0368052	0.0256849	0.0117141	0.0130934	0.00800743	0.0068099	0.0387138	0.0884187	0.0130765	0.013175
ENST00000588218.1	ZNF573	0	0	0	0	0	0	0.100623	0.262698	0.0321466	0.114475	0.0443931	0.13123	0.163086	0.292369	0.054642	0	0.081844	0	0	0	0	0	0	0	0.110636	0.31427	0.0289403	0.101328	0.0547827	0.131802	0.110938	0.362858	0.0307658	0.101438	0.0902985	0.133843
ENST00000494605.2	ZNF573	0	0	0	0	0	0	0	0.171834	0.308298	0.125907	0.126198	0.196024	0	0	0.210265	0.019151	0.062346	0.175743	0	0	0	0	0	0	0.0105999	0.198689	0.348048	0.138763	0.155505	0.234172	0.0106113	0.206078	0.364954	0.14891	0.154859	0.236102
ENST00000480587.6	ZNF573	0	0	0	0	0	0	0	0	0.0104888	0	0	6.73672e-08	0.194279	0.176024	0.047915	0.042891	0	0.016868	0	0	0	0	0	0	0.00600195	0.00498662	0.0163048	0.00496752	0.00480798	0.01403	0.00602745	0.0049777	0.0163075	0.0049692	0.00480604	0.0139922
ENST00000587684.1	ZNF573	0	0	0	0	0	0	0	0.040346	0	0	0.0530536	0.0133345	0	0	0	0	0	0	0	0	0	0	0	0	0.0101493	0.0455942	0.00666356	0.00585438	0.0591867	0.0178127	0.0104097	0.0456581	0.0066815	0.0058837	0.0593089	0.017861
ENST00000586785.5	ZNF573	0	0	0	0	3	0	0.181153	0	0	0	0	0	0	0	0	0	0	0	0	0	0	0	0	0	0.191957	0.00655535	0.006012	0.0052839	0.00542274	0.00663928	0.195334	0.00654154	0.00602405	0.00529616	0.0391473	0.00666099
ENST00000588443.5	ZNF573	0	0	0	0	0	0	0	0	0.0360161	0.00999339	0	0	0	0	0	0	0	0	0	0	0	0	0	0	0.0159435	0.013248	0.0426208	0.0150335	0.00543349	0.00668938	0.016429	0.0135685	0.0426549	0.0150457	0.00545218	0.00671606
ENST00000589435.1	ZNF573	0	0	0	0	0	0	0	0.0239672	0	0.0108484	0	0.0356343	0	0	0	0	0	0	0	0	0	0	0	0	0.0173784	0.0121725	0.00627982	0.015855	0.00565818	0.0363037	0.0179022	0.0123322	0.00629273	0.0158427	0.00566852	0.0363279
ENST00000591908.1	CTD-2554C21.1	0	0	0	0	0	0	0.0544798	0.0417948	0.0176383	0	0	0.0341074	0.03714	0.079083	0.041028	0	0	0	0	0	0	0	0	0	0.0527056	0.0446305	0.0210337	0.00623348	0.0083868	0.0364887	0.0527881	0.0444918	0.0210796	0.00627854	0.00848756	0.0366001
ENST00000587765.1	CTD-2554C21.1	0	0	0	0	0	0	0.0462683	0.027031	0.106293	0.0767256	0.174072	0.0682232	0.137854	0.094344	0.219114	0.122903	0.283879	0.127113	0	0	0	0	0	0	0.0666599	0.0358793	0.146057	0.108721	0.242999	0.0865303	0.0667407	0.0359806	0.146288	0.10915	0.244459	0.086809
ENST00000589653.5	CTD-2554C21.2	0	0	0	0	0	0	0.010063	0	0	0.0131942	0.0110954	0	0	0	0	0.083593	0	0.049225	0	0	0	0	0	0	0.0143035	0.00495018	0.00590949	0.016888	0.0152858	0.00577183	0.0143291	0.00497977	0.00592757	0.0169781	0.0153954	0.00580185
ENST00000443870.3	CTD-2554C21.2	0	0	0	0	0	0	0.36861	0.402542	0.442331	0.434623	0.581876	0.633824	0.272332	0.285202	0.565844	0.528334	0.817126	0.855744	0	0	0	0	0	0	0.623109	0.62388	0.688946	0.708431	0.894561	0.947225	0.623729	0.625198	0.689951	0.711035	0.899616	0.949753
ENST00000592103.5	CTD-2554C21.2	0	0	0	0	0	0	0	0.189066	0	0	0	0.0174121	0	0.434355	0	0.103826	0	1.08314	0	0	0	0	0	0	0.00610062	0.217465	0.00667828	0.00608369	0.00734157	0.0226005	0.00611629	0.218186	0.00669922	0.00612909	0.00741006	0.0226911
ENST00000587248.5	CTD-2554C21.2	0	0	0	0	2	0	0.156249	0.525967	0.105881	0	0	0.387575	0	0.6987	0.102554	0.021114	0	0.416468	0	0	0	0	0	0	0.226536	0.467694	0.0914774	0.00600867	0.00571431	0.361968	0.226855	0.468988	0.0916233	0.00604995	0.0293198	0.362946
ENST00000586819.1	CTD-2554C21.2	0	0	0	0	0	0	0.776216	0.292132	0.857184	0.972717	0.795828	1.39357	0.30367	0.10836	0.363494	0	0.654674	0	0	0	0	0	0	0	0.697534	0.210278	0.544295	0.656313	0.699404	1.05504	0.698018	0.210661	0.544847	0.657517	0.701955	1.05723
ENST00000636547.1	CTD-2554C21.2	0	0	0	0	0	0	2.0379	3.84225	0	0.281994	0.848424	0.205031	0.467749	0	0	0	0	0.375988	0	0	0	0	0	0	1.48644	2.73446	0.0139719	0.184002	0.512786	0.125213	1.48756	2.73856	0.0140183	0.184453	0.512906	0.125533
ENST00000592640.5	WDR87BP	0	0	0	0	0	0	0.395247	0.33744	0.0649901	0.0670108	0.0882175	0.227393	0.381385	0.422286	0.016719	0.004999	0.118236	0.053292	0	0	0	0	0	0	0.634042	0.508738	0.0959749	0.102355	0.129384	0.326292	0.634535	0.509543	0.0960985	0.102644	0.129983	0.327067
ENST00000636341.1	WDR87BP	0	0	0	0	0	0	0.0565826	0	0	0	0	0	0.37911	0.358663	0.01694	0.023117	0.11692	0.052088	0	4.79	0	0	0	0	0.0634629	0.009118	0.00240846	0.00236588	0.00614207	0.00615969	0.0636414	0.00920129	0.00241506	0.00238195	0.00619924	0.00619183
ENST00000433142.6	WDR87BP	0	0	0	0	0	0	0.0714922	0	0.134643	0	0.070453	0	0	0.058364	0	0	0	0	0	0	0	0	0	0	0.076273	0.0108298	0.0275668	0.00961156	0.0148371	0.00805227	0.0763933	0.0109124	0.027662	0.00968434	0.0149532	0.00809348
ENST00000587395.5	WDR87BP	0	0	0	0	0	0	0	0	0	0	0	0.0682097	0	0	0	0	0	0	0	0	0	0	0	0	0.00609003	0.0087147	0.0130282	0.0069849	0.0110785	0.0110795	0.00610306	0.00876627	0.0130661	0.00702907	0.0111442	0.0111298
ENST00000592714.1	WDR87BP	0	0	0	0	0	0	0.277815	0.0923035	0	0.172839	0	0.00110112	0.05979	0	0	0	0	0	0	0	0	0	0	0	0.36548	0.0984121	0.137678	0.295161	0.0112522	0.110905	0.36585	0.0986248	0.13784	0.296162	0.0113269	0.111243
ENST00000447313.7	WDR87	0	0	0	0	0	0	0.00304837	0.00575265	0.00845182	0.00244547	0.0114302	0.0129011	0	0	0	0	0	0	0	0	0	0	0	0	0.0040743	0.00700164	0.0123138	0.00326466	0.0130911	0.0179176	0.00407385	0.00697336	0.0123195	0.00325896	0.0130431	0.0179287
ENST00000303868.5	WDR87	0	0	0	0	0	0	0	0	0	0	0	0	0	0	0	0.001688	0.01222	0.008173	0	0	0	0	0	0	0.00173041	0.00278532	0.00167987	0.00160453	0.00529042	0.00232181	0.00173179	0.00278641	0.0016831	0.00160709	0.00532083	0.00232994
ENST00000473328.1	WDR87	0	0	0	0	0	0	0	0	0	0.050712	0	0	0	0	0	0	0	0	0	0	0	0	0	0	0.00470174	0.00500217	0.00610263	0.0590999	0.00550228	0.0057984	0.00471	0.00501947	0.0061174	0.0590889	0.00552328	0.0058213
ENST00000222345.11	SIPA1L3	0	0	0	0	0	0	0.375781	0.330629	0.432546	0.354792	0.237341	0.258516	1.16038	0.825274	1.08262	0.945819	1.08249	1.05502	0	0	0	0	0	0	0.673934	0.562937	0.742237	0.633587	0.395954	0.416562	0.674765	0.564252	0.74337	0.636089	0.398387	0.417715
ENST00000599644.1	SIPA1L3	0	0	0	0	0	0	0.645936	0.16143	0.376125	0.908023	0.19367	0.33157	0.69396	0.274873	0.815169	1.3216	0.219221	0.69611	0	0	0	0	0	0	0.849171	0.194563	0.437728	1.12816	0.229827	0.388965	0.850078	0.194898	0.438295	1.1311	0.230786	0.38985
ENST00000476317.2	SIPA1L3	0	0	0	0	0	0	0.117858	0.0647833	0.0605226	0.0276557	0.0192657	0	0.473577	0.224146	0.040432	0	0.045777	0	0	0	0	0	0	0	0.156037	0.0769723	0.0685197	0.0352784	0.0249385	0.00536766	0.156234	0.0771906	0.0686296	0.0354181	0.0250924	0.00539454
ENST00000595982.1	SIPA1L3	0	0	0	0	0	0	0	0.102029	1.62066	0.823275	0.19511	0	0	0	0	0	0	0	0	0	0	0	0	0	0.0146379	0.0178612	0.351673	0.174936	0.0219033	0.0190625	0.0146835	0.0180325	0.351675	0.174556	0.0220643	0.0191713
ENST00000595384.1	SIPA1L3	0	0	0	0	0	0	0.403866	0.236477	0.461249	0.403082	0.119931	0.33514	0.197926	0.040029	0.08378	0.129969	0.023726	0.265903	0	0	0	0	0	0	0.465111	0.054603	0.283274	0.273963	0.0928026	0.310126	0.465594	0.0547019	0.283587	0.274443	0.0930698	0.310678
ENST00000601222.1	SIPA1L3	0	0	0	0	0	0	0.321305	0.45495	0.415463	0.336963	0.302034	0.145854	0.314539	0.551497	0.711247	0.433762	0.416416	0.212462	0	0	0	0	0	0	0.404288	0.537235	0.470224	0.400528	0.349218	0.164226	0.404585	0.537325	0.470652	0.400831	0.349754	0.164487
ENST00000594553.1	SIPA1L3	0	0	0	0	0	0	1.18233	0.0143619	0.918674	0.285556	0.995914	0.406533	0.999308	0.089467	0	0	0.791393	0	0	0	0	0	0	0	1.02905	0.0116113	0.600386	0.0342553	0.841172	0.225576	1.03009	0.0116936	0.601045	0.0342995	0.843901	0.225937
ENST00000601881.1	SIPA1L3	0	0	0	0	0	0	1.16581	0.652469	1.84725	1.41696	1.63197	1.64097	1.75755	1.14811	2.56432	2.61841	2.93553	3.74124	0	0	0	0	0	0	1.26041	0.56439	1.84824	1.48679	1.79026	1.76119	1.26184	0.565493	1.85075	1.49134	1.79907	1.76552
ENST00000600919.2	SIPA1L3	0	0	0	0	0	0	0.0557988	0	0.228921	0.0915277	0	0	0	0	0	0	0	0	0	0	0	0	0	0	0.111059	0.0848499	0.0680829	0.0576313	0.0777379	0.196291	0.111209	0.0851171	0.0681996	0.0578554	0.0781941	0.196822
ENST00000595495.1	SIPA1L3	0	0	0	0	0	0	0.0191573	0	0	0.135062	0	0.032981	0.039523	0	0	0.371585	0	0.049344	0	0	0	0	0	0	0.025616	0.00508496	0.0066814	0.161104	0.00539408	0.0401046	0.025656	0.00511391	0.00670189	0.161722	0.00543661	0.0402276
ENST00000601054.1	SIPA1L3	0	0	0	0	0	0	1.27006	1.18656	1.53046	1.04615	0.811878	0.970005	0.507497	1.10356	0.943175	0.735466	1.09075	1.52916	0	0	0	0	0	0	1.48078	1.2861	1.55909	1.09582	0.859091	1.02279	1.48259	1.2893	1.56135	1.09974	0.863864	1.02547
ENST00000596403.1	SIPA1L3	0	0	0	0	0	0	0	0.0503185	0	0.0284296	0.00694446	0.01543	0	0.02456	0.022552	0.087033	0.040618	0	0	0	0	0	0	0	0.00365763	0.0670154	0.00469509	0.0383248	0.0115663	0.0212292	0.00366542	0.0672052	0.00470882	0.0384762	0.011643	0.0212974
ENST00000601752.1	CTC-244M17.1	0	0	0	0	0	0	0.0504855	0.187654	0.292702	0.0662806	0.0489197	0.143821	0.018777	0.12422	0.133608	0.118341	0	0.046213	0	0	0	0	0	0	0.0674744	0.237514	0.35072	0.0812112	0.0598203	0.165876	0.0675329	0.237856	0.351163	0.0814491	0.0601312	0.166264
ENST00000599092.1	CTC-450M9.1	0	0	0	0	0	0	0.145502	0.781627	0.446644	0.341232	0.367463	0.781288	0	0	0	0	0	0	0	0	0	0	0	0	0.142558	0.724684	0.386603	0.316175	0.333579	0.719064	0.142742	0.726575	0.38718	0.317344	0.335537	0.720987
ENST00000594299.1	CTB-102L5.7	0	0	0	0	0	0	0.0655757	0.00562987	0.0395119	0.0269414	0.0826169	0.0797254	0.058044	0	0.061811	0.042555	0.063163	0.10167	0	0	0	0	0	0	0.105257	0.00798861	0.0584116	0.041945	0.1224	0.113937	0.105392	0.00801827	0.0585063	0.0421279	0.123201	0.114264
ENST00000598146.1	CTB-102L5.8	0	0	0	0	0	0	0.194491	0.471361	0.495548	0.26086	0.0948	0.209361	0	0	0.186242	0.397869	0.07863	0.039142	0	0	0	0	0	0	0.204118	0.223241	0.475216	0.260214	0.0716984	0.179813	0.204323	0.223758	0.475832	0.260962	0.0721054	0.180258
ENST00000578592.2	RN7SL663P	0	0	0	0	0	0	0.235014	0.246214	0.579017	0.191247	0.411758	1.07483	0.368379	0.149229	0.31082	0	0.6803	1.26159	0	0	0	0	0	0	0.215467	0.20575	0.468249	0.162202	0.346842	0.930543	0.215761	0.206446	0.468981	0.16288	0.349087	0.933159
ENST00000355526.10	DPF1	0	0	0	0	0	0	0.00700398	0.0118626	0.042453	0	0.0254729	0.00721233	0	0.021814	0	0	0.03158	0	0	0	0	0	0	0	0.00416314	0.00573795	0.0244109	0.0189253	0.0275589	0.00831691	0.00417005	0.00575916	0.0244399	0.0190092	0.027728	0.00834474
ENST00000420980.7	DPF1	0	0	0	0	0	0	0	0	0	0.032441	0	0	0	0	0	0.101389	0	0	0	0	0	0	0	0	0.00412788	0.00475152	0.00936921	0.0170661	0.00601605	0.00471011	0.00413481	0.00477006	0.0093934	0.0171325	0.00606105	0.00473043
ENST00000614244.4	DPF1	0	0	0	0	0	0	0	0	0	0	0	0	0	0	0	0	0	0	0	0	0	0	0	0	0.00400136	0.00537765	0.0138378	0.0155998	0.00554488	0.00372906	0.00400812	0.00539814	0.0138704	0.0156669	0.00558822	0.00374633
ENST00000412732.5	DPF1	0	0	0	0	0	0	0.00185617	0.00288065	0.0114062	0	0	0	0	0	0.121126	0	0	0	0	0	0	0	0	0	0.00404459	0.0053792	0.0171107	0.00570588	0.00468038	0.00369221	0.0040513	0.00539941	0.0171448	0.00574309	0.00471722	0.00370926
ENST00000416611.5	DPF1	0	0	0	0	0	0	0	0	0	0	0	0	0	0	0	0	0	0.035595	0	0	0	0	0	0	0.00426446	0.00563432	0.0230272	0.00978131	0.00480588	0.00389988	0.00427164	0.00565632	0.0230617	0.00984046	0.00484421	0.003918
ENST00000418517.5	DPF1	0	0	0	0	0	0	0	0	0	0	0	0	0	0	0	0	0	0	0	0	0	0	0	0	0.00349429	0.00613111	0.0126659	0.0072014	0.00632846	0.00619348	0.00350154	0.0061644	0.0127068	0.00725534	0.00638325	0.00622541
ENST00000414789.5	DPF1	0	0	0	0	0	0	0.0169052	0	0.0389218	0.0708524	0.0536245	0.0578783	0.026943	0	0	0	0	0.030692	0	0	0	0	0	0	0.0217238	0.00377394	0.0527805	0.117613	0.0816377	0.0850021	0.0217503	0.003788	0.0528492	0.117946	0.0820201	0.0852059
ENST00000473716.5	DPF1	0	0	0	0	0	0	0.0258046	0.0264903	0.0610035	0.101706	0.0367493	0.116266	0	0	0.006937	0.062799	0.032321	0.007826	0	0	0	0	0	0	0.0411876	0.0370802	0.076397	0.146302	0.0502735	0.157532	0.041235	0.0371523	0.076501	0.146804	0.0505531	0.157946
ENST00000456296.5	DPF1	0	0	0	0	0	0	0	0	0	0	0	0	0	0	0	0	0	0	0	0	0	0	0	0	0.00324659	0.00622709	0.010943	0.00703381	0.00600672	0.00565626	0.00325337	0.00626335	0.0109788	0.00708922	0.0060608	0.00568579
ENST00000472656.5	DPF1	0	0	0	0	0	0	0	0	0	0	0	0	0	0	0.091646	0	0	0	0	0	0	0	0	0	0.00393742	0.00732808	0.0071734	0.00584685	0.00511111	0.00556379	0.003946	0.00736889	0.00719516	0.00588792	0.00515163	0.00559198
ENST00000471976.5	DPF1	0	0	0	0	0	0	0	0	0	0	0	0	0	0	0	0	0	0	0	0	0	0	0	0	0.00404982	0.00511006	0.0102052	0.00454833	0.00676256	0.00461551	0.00405836	0.00513738	0.0102369	0.00458177	0.0068184	0.00463877
ENST00000494031.5	DPF1	0	0	0	0	0	0	0.019745	0.0169262	0.150844	0.108629	0.0228523	0.0461294	0	0	0.206923	0.246806	0.099042	0.186704	0	0	0	0	0	0	0.0265726	0.0108374	0.127803	0.111214	0.0224052	0.0541936	0.0266133	0.0108983	0.12798	0.111605	0.0225463	0.0543489
ENST00000488378.1	DPF1	0	0	0	0	0	0	0	0	0	0	0	0	0	0	0	0	0	0	0	0	0	0	0	0	0.00523169	0.00555759	0.00701547	0.00668243	0.00611798	0.00646308	0.00524381	0.00559018	0.00703709	0.00672885	0.00616654	0.00649631
ENST00000438060.5	DPF1	0	0	0	0	0	0	0.0151377	0.129836	0.68005	0.500526	0.731002	0.485569	0	0.310277	1.2857	1.05264	2.3241	1.47392	0	0	0	0	0	0	0.00699405	0.224049	0.989483	0.434901	0.848784	0.655291	0.00701084	0.224589	0.990936	0.436862	0.853318	0.656897
ENST00000475938.1	DPF1	0	0	0	0	0	0	0.0439422	0	0.168223	0	0	0	0.075539	0	0.796038	0	0	0	0	0	0	0	0	0	0.0106346	0.00637126	0.255725	0.00695904	0.0108596	0.00855512	0.0106624	0.00641516	0.256189	0.00701503	0.0109674	0.00860281
ENST00000438365.5	DPF1	0	0	0	0	0	0	0.719713	0.346788	0.810041	1.42209	0.0633653	0.275915	1.55463	0.532916	0.636463	2.8306	0	0	0	0	0	0	0	0	0.92724	0.253481	0.327564	1.63917	0.0182186	0.05996	0.928231	0.25371	0.327662	1.64307	0.0183344	0.0601586
ENST00000586624.1	DPF1	0	0	0	0	0	0	0	0	0.0215064	0	0	0	0	0	0	0	0	0	0	0	0	0	0	0	0.00609208	0.00673316	0.025606	0.00720849	0.0076143	0.00826557	0.0061068	0.00677633	0.0256613	0.00725934	0.00767677	0.00830946
ENST00000590510.5	SPINT2	0	0	0	0	0	0	0.400755	0	0	0	0.255193	2.5414	3.97726	1.53674	1.15908	0.990288	1.61269	3.87617	0	0	0	0	0	0	0.188718	0.0112159	0.0142481	0.0131653	0.0549292	0.0904806	0.188995	0.0113064	0.0142982	0.0132603	0.0553172	0.0908601
ENST00000301244.12	SPINT2	0	0	0	0	0	0	0.139067	0.574863	0.47436	0.188341	0.111311	0.317996	2.30769	3.92644	2.35014	1.4252	1.1715	1.29049	0	0	0	0	0	0	0.831115	2.57128	1.67704	1.05526	0.388008	0.748777	0.831971	2.56901	1.67965	1.05599	0.388788	0.750242
ENST00000587090.5	SPINT2	0	0	0	0	0	0	14.6754	13.4962	3.61495	2.83634	6.01847	4.90391	27.6218	27.011	5.60288	4.12142	16.8339	14.4195	10.68	0	0	0	0	0	22.038	18.252	4.31539	3.4273	8.68906	7.38604	22.0561	18.252	4.31903	3.4309	8.70527	7.39828
ENST00000454580.7	SPINT2	0	0	0	0	0	0	0.113001	0.0363734	0	0.0220419	0.0207725	0	1.07295	0.311726	0	0.518838	0	0	0	0	0	0	0	0	0.165041	0.0487553	0.00601727	0.0361857	0.0262482	0.00514205	0.16526	0.0488877	0.00603545	0.0363221	0.0264055	0.00516737
ENST00000587516.5	SPINT2	0	0	0	0	0	0	0	0	0	0	0.100822	0	0.90202	0.661355	0	0	0.608653	0	0	0	0	0	0	0	0.0287136	0.00753232	0.00888485	0.00806294	0.138262	0.0101493	0.0287675	0.00758291	0.0089138	0.0081173	0.139114	0.0102056
ENST00000590210.1	SPINT2	0	0	0	0	0	0	5.94159	4.172	1.13015	1.06689	1.35993	1.03416	10.0544	5.42857	0	1.3839	2.17028	1.75694	18.5	0	0	0	0	0	5.0913	2.73198	0.0248128	0.244275	0.81452	0.767134	5.09838	2.74942	0.0249218	0.249176	0.822969	0.770384
ENST00000592007.1	SPINT2	0	0	0	0	0	0	0.491111	0.449279	0.147185	0	0.0701701	0.172421	1.37269	0.196957	0.748664	0.213272	0.146552	0.292481	0	0	0	0	0	0	0.528225	0.435291	0.135815	0.00665731	0.0571723	0.158196	0.528783	0.435978	0.136002	0.00669808	0.0574393	0.158571
ENST00000585357.1	SPINT2	0	0	0	0	0	0	0.151448	0.080543	0.0275858	0.0465107	0.0221397	0.0372455	0.29423	0.145043	0.048157	0.055147	0.047864	0.099207	0	0	0	0	0	0	0.250436	0.135062	0.0524631	0.0756748	0.0345627	0.0551412	0.2507	0.135211	0.052538	0.0758833	0.0347279	0.0552814
ENST00000589749.1	SPINT2	0	0	0	0	0	0	0	0.19105	0	0.0279514	0	0	0.656304	0.473597	0	0.267565	0.124733	0.119402	0	0	0	0	0	0	0.00808737	0.183563	0.00975616	0.0228454	0.0060895	0.00656025	0.00810883	0.184198	0.00978608	0.0229924	0.00613685	0.00659394
ENST00000590738.1	SPINT2	0	0	0	0	0	0	0	0	0	0	0.0869418	0	0	0	0	0	0	0	0	0	0	0	0	0	0.00913248	0.00518025	0.00628549	0.00544833	0.0773403	0.00625108	0.00915717	0.00520806	0.00630415	0.00548337	0.0777678	0.0062824
ENST00000587334.1	SPINT2	0	0	0	0	0	0	0	0	0	0	0	0	0.525663	0.829418	0.128015	0.056576	0	0.055838	0	0	0	0	0	0	0.00770887	0.00870054	0.0103978	0.00914587	0.00805297	0.00852621	0.00772862	0.00876348	0.0104319	0.00921006	0.00811419	0.00857038
ENST00000587515.5	PPP1R14A	0	0	0	0	0	0	0	0	0.0317327	0	0	0	0	0.047642	0.117222	0	0	0	0	0	0	0	0	0	0.00540549	0.00614596	0.0366515	0.00494675	0.00508525	0.00534978	0.005418	0.00618356	0.0367137	0.00498073	0.0051251	0.00537679
ENST00000591291.5	PPP1R14A	0	0	0	0	0	0	0.231813	0	0	0	0	0	0	0	0	0	0	0	0	0	0	0	0	0	0.344473	0.0181729	0.00757676	0.00666352	0.00679388	0.00719592	0.344905	0.0183562	0.00760046	0.00670998	0.00684875	0.00723348
ENST00000301242.9	PPP1R14A	0	0	0	0	0	0	0.238785	0.508889	0	0	0	0	0.848392	1.12206	0	0	0	0	0	0	0	0	0	0	0.199701	0.518244	0.00778643	0.00530319	0.00544198	0.00573345	0.199961	0.519506	0.00780989	0.00533996	0.00548525	0.0057627
ENST00000347262.8	PPP1R14A	0	0	0	0	0	0	0	0	0	0	0	0	0	0	0	0	0	0	0	0	0	0	0	0	0.00418457	0.00517053	0.00542078	0.00476275	0.00490067	0.00515164	0.00419389	0.00520069	0.00543713	0.00479646	0.00494056	0.00517793
ENST00000591585.1	PPP1R14A	0	0	0	0	0	0	0.0602056	0.0364428	0	0.00472243	0	0	0.133273	0	0	0	0	0	0	0	0	0	0	0	0.0961825	0.0542509	0.00396832	0.00893334	0.00360983	0.00377312	0.0963099	0.0544213	0.00397981	0.00897881	0.00363799	0.00379174
ENST00000587519.4	CTB-102L5.4	0	0	0	0	0	0	0	0.0414915	0	0	0	0	0	0	0	0	0	0	0	0	0	0	0	0	0.00615095	0.0132704	0.0070955	0.00610034	0.00651889	0.00817695	0.00616583	0.0133743	0.00711743	0.00614202	0.00657131	0.00821753
ENST00000591889.2	CTB-102L5.4	0	0	0	0	0	0	0	0.00149304	0	0	0	0	0	0	0	0	0	0	0	0	0	0	0	0	0.00579342	0.0162451	0.00640348	0.00556547	0.00589318	0.00705097	0.00580678	0.016343	0.00642304	0.00560381	0.0059406	0.007086
ENST00000651064.1	CTB-102L5.9	0	0	0	0	0	0	8.91674	13.3772	2.67193	2.39613	7.63203	5.74051	0.161532	0.37094	0.042325	0.229938	0.419078	0.445151	6.33	0	0	0	0	0	9.73391	14.303	2.19136	2.46086	8.23032	5.32443	9.75283	14.3937	2.19709	2.48361	8.31707	5.34717
ENST00000339413.11	YIF1B	0	0	0	0	0	0	0.00215555	0.0025311	0	0.00189752	0	0	0.022328	0	0	0.008751	0.017658	0	0	0	0	0	0	0	0.00513611	0.00561988	0.00243693	0.0046717	0.00454801	0.00248422	0.00514395	0.00563804	0.00244347	0.00469578	0.00457839	0.00249565
ENST00000592694.5	YIF1B	0	0	0	0	0	0	0.00682578	0.0155339	0.0170894	0	0.0296116	0.0203576	0.612525	0	0.169383	0	0.248127	0.891567	0	0	0	0	0	0	0.0121535	0.0145811	0.015981	0.00868132	0.0172061	0.0296063	0.0121822	0.0146856	0.0160244	0.00874742	0.0173471	0.0297028
ENST00000337679.12	YIF1B	0	0	0	0	0	0	0	0	0	0	0	0	0	0	0	0	0	0	0	0	0	0	0	0	0.00552454	0.00820011	0.00761111	0.0716801	0.0127935	0.00967998	0.00553635	0.00825293	0.00763261	0.0720297	0.0128753	0.00972695
ENST00000392124.7	YIF1B	0	0	0	0	0	0	0	0	0	0	0	0	0	0	0	0	0	0	0	0	0	0	0	0	0.00558429	0.00587564	0.0072004	0.00528321	0.0070152	0.00773375	0.00559597	0.00590536	0.00722032	0.00531917	0.00706517	0.00776976
ENST00000586319.5	YIF1B	0	0	0	0	0	0	0.0090213	0	0	0	0	0.0120769	0	0	0	0.02537	0	0.055876	0	0	0	0	0	0	0.00487167	0.00737034	0.00588561	0.00480836	0.00532923	0.00632166	0.0048819	0.00741019	0.005902	0.00484207	0.0053694	0.00635188
ENST00000592246.5	YIF1B	0	0	0	0	0	0	0	0	0	0	0	0	0.311326	0.497395	0	0.314036	0	0	0	0	0	0	0	0	0.00756658	0.00581869	0.0114337	0.00725391	0.00726867	0.00922544	0.00758435	0.00585527	0.0114679	0.00730738	0.00732672	0.00927426
ENST00000329420.12	YIF1B	0	0	0	0	0	0	0.115275	0.485697	0	0	0	0	0.878961	1.91973	0	0.675579	0	0	0	0	0	0	0	0	0.151945	0.88111	0.0489389	0.0294828	0.0160518	0.0505919	0.152256	0.882556	0.0489927	0.029718	0.016191	0.0509956
ENST00000591784.5	YIF1B	0	0	0	0	0	0	1.30838	0.763483	0.617174	0.598363	0.195271	0.262886	1.44742	0	0.875766	0	0.711417	0	0	0	0	0	0	0	1.60095	0.872304	0.656664	0.251346	0.111482	0.206042	1.60271	0.874681	0.657563	0.252085	0.112121	0.206238
ENST00000589151.1	YIF1B	0	0	0	0	0	0	0	0	0	0.245493	0	0	0	0	0	0	0	0	0	0	0	0	0	0	0.00586295	0.00714244	0.00751195	0.0375843	0.00673989	0.00754057	0.00587693	0.00718822	0.00753538	0.037763	0.00679401	0.00757998
ENST00000591755.5	YIF1B	0	0	0	0	0	0	0.0488995	0.099756	0.122532	0.0580135	0.136016	0.115112	0.04885	0.270628	0.020852	0.266244	0	0	0	0	0	0	0	0	0.0384165	0.124945	0.266917	0.441018	0.327676	0.207414	0.0384744	0.125247	0.267303	0.442452	0.329365	0.207927
ENST00000589644.1	YIF1B	0	0	0	0	0	0	0	0.0346707	0	0	0.00315946	0.0083422	0	0.132199	0	0	0.052894	0.013022	0	0	0	0	0	0	0.00223467	0.0503856	0.00296332	0.00259843	0.00317459	0.0128729	0.00223889	0.0505138	0.0029715	0.00261565	0.00319753	0.0129129
ENST00000588002.5	YIF1B	0	0	0	0	0	0	0	0	0	0	0.214675	0	0.059071	0	0	0	0	0	0	0	0	41.5	0	0	0.011999	0.0207332	0.0128662	0.0162532	0.033662	0.0151812	0.0120335	0.0209469	0.0129089	0.016362	0.033902	0.0152634
ENST00000585563.5	YIF1B	0	0	0	0	0	0	0.0131383	0.0150257	0	0	0	0	0	0.021483	0	0	0	0	0	0	0	0	0	0	0.0194722	0.0194421	0.00474096	0.00462904	0.00465428	0.00467175	0.0195011	0.0195096	0.00475468	0.00465962	0.00468878	0.0046945
ENST00000589247.1	YIF1B	0	0	0	0	0	0	0.287199	0.578535	0.50849	0.277517	0.0535806	0.108841	0	0.319677	0.976227	0	0	0	0	0	0	0	0	0	0.0111834	0.0175487	0.0164871	0.0166306	0.013585	0.0143736	0.011215	0.0177166	0.0165449	0.0167463	0.0136956	0.0144521
ENST00000587361.1	YIF1B	0	0	0	0	0	0	0.0564694	0	0.052192	0.0164342	0.0188038	0.0218037	0.086027	0.049421	0.243071	0.042498	0.060591	0.051174	0	0	0	0	0	0	0.0352737	0.00709373	0.0636377	0.0229328	0.0257597	0.00811252	0.0353288	0.00713902	0.063744	0.0230379	0.0259311	0.0081548
ENST00000587039.1	YIF1B	0	0	0	0	0	0	0	0	0	0.0413359	0	0.05573	0	0	0	0.22548	0	0	0	0	0	0	0	0	0.00677646	0.00766856	0.00874008	0.0486797	0.00741597	0.0591652	0.00679296	0.00771756	0.00876746	0.0488596	0.00747284	0.0593349
ENST00000588605.5	C19orf33	0	0	0	0	0	0	0.0370986	0	0	0	0	0	0	0	0	0	0	0	0	0	0	0	0	0	0.0724131	0.0228782	0.00639584	0.00562201	0.00576017	0.00758752	0.0725144	0.0230483	0.00641538	0.00566099	0.00580607	0.00762355
ENST00000589986.2	C19orf33	0	0	0	0	0	0	0	0	0	0	0	0	0	0	0	0	0	0	0	0	0	0	0	0	0.011825	0.012058	0.00705726	0.00620523	0.0063401	0.00880782	0.0118599	0.012159	0.00707905	0.00624803	0.00639046	0.00884899
ENST00000301246.10	C19orf33	0	0	0	0	0	0	1.00055	1.66199	0	0	0	0.0217187	1.34574	1.49693	0	0	0	0	0	0	0	0	0	0	0.795997	1.47738	0.00836519	0.00735939	0.00747976	0.0121402	0.79683	1.48066	0.00839164	0.00741023	0.00753971	0.0121937
ENST00000591852.1	C19orf33	0	0	0	0	0	0	0	0.0916227	0	0	0	0	0.089074	0	0	0	0	0	0	0	0	0	0	0	0.0348533	0.052648	0.00664371	0.0058421	0.00597778	0.00818209	0.0349888	0.0528539	0.0066641	0.00588261	0.00602548	0.00822046
ENST00000263372.5	KCNK6	0	0	0	0	0	0	0.830475	0.754197	0.17409	0.15626	0.127065	0.218286	1.14163	0.983923	0.020545	0.004713	0.026392	0.061163	2.48	0	0	0	0	0	1.3247	1.08896	0.25807	0.222114	0.178557	0.296492	1.32611	1.08991	0.258441	0.222878	0.179306	0.297302
ENST00000588137.1	KCNK6	0	0	0	0	0	0	0.297494	0.166422	0.49182	0.572926	0.197007	0.420622	0	0.056792	0	0	0	0	0	0	0	0	0	0	0.248193	0.151277	0.51647	0.581821	0.196648	0.392592	0.248382	0.151329	0.516909	0.582099	0.196893	0.393159
ENST00000410018.5	CATSPERG	0	0	0	0	0	0	0	0	0	0.055191	0	0.0194112	0	0.069231	0.034342	0.080739	0.101511	0	0	0	0	0	0	0	0.00370963	0.00597013	0.0135991	0.0874116	0.00442788	0.0321914	0.00371605	0.00598609	0.0136292	0.0875878	0.00445608	0.0322628
ENST00000312265.9	CATSPERG	0	0	0	0	0	0	0	0	0	0	0	0	0	0	0	0	0	0	0	0	0	0	0	0	0.00198366	0.00293205	0.00382747	0.00440798	0.00362955	0.0040022	0.00198689	0.0029414	0.00383709	0.00443747	0.00365262	0.00401965
ENST00000409235.8	CATSPERG	0	0	0	0	0	0	0	0	0.0184119	0	0	0	0	0	0	0	0	0.017865	0	0	0	0	0	0	0.00331376	0.0074203	0.022623	0.0081859	0.00642448	0.0077855	0.00331927	0.00743102	0.0226439	0.00822568	0.00645885	0.00781678
ENST00000471517.5	CATSPERG	0	0	0	0	0	0	0	0	0.0040894	0	0	0.00664147	0	0	0	0.004538	0	0	0	0	0	0	0	0	0.00208703	0.00273475	0.00873473	0.00243625	0.00782554	0.0127094	0.00209056	0.00274468	0.00875084	0.00245138	0.00790654	0.0127467
ENST00000475343.6	CATSPERG	0	0	0	0	0	0	0.186563	0	0	0.11268	0.260971	0	0	0	0	0.111721	0	0	0	0	0	0	0	0	0.0271663	0.0117829	0.00936347	0.116168	0.0333333	0.0132019	0.0272254	0.0118426	0.00938937	0.116362	0.0331549	0.0132627
ENST00000409410.6	CATSPERG	0	0	0	0	0	0	0.0571033	0.0362296	0.0850056	0.00328473	0.0784142	0.114586	0.122015	0	0.20722	0.118279	0	0.165491	0	0	0	0	0	0	0.106599	0.0461823	0.133648	0.0266987	0.124713	0.164212	0.106707	0.0462897	0.133826	0.026949	0.1254	0.164636
ENST00000477793.2	CATSPERG	0	0	0	0	0	0	0.092315	0.148121	0.117607	0.194743	0	0.281292	0.476333	0.358448	0.063212	0	0.651462	0.735759	0	0	0	0	0	0	0.300056	0.158232	0.13322	0.250607	0.22839	0.32302	0.300424	0.158628	0.133479	0.251607	0.22998	0.323866
ENST00000466060.5	CATSPERG	0	0	0	0	0	0	0.041497	0	0	0.104446	0	0	0	0	0	0.0713	0.289298	0	0	0	0	0	0	0	0.0117785	0.0053474	0.00714861	0.0328669	0.0178843	0.00871213	0.0118026	0.00537126	0.00716812	0.0327595	0.0179052	0.00874986
ENST00000412458.6	CATSPERG	0	0	0	0	0	0	0.0018858	0.0188919	0.0571362	0.0450507	0.0447276	0.0587125	0	0	0	0	0	0	0	0	0	0	0	0	0.00398111	0.0306317	0.0914919	0.0683836	0.0625584	0.0884503	0.00399431	0.0306153	0.0916179	0.0685695	0.062747	0.0886729
ENST00000475646.1	CATSPERG	0	0	0	0	0	0	0.0571443	0	0	0	0.258943	0.0868473	0	0	0	0	0	0	0	0	0	0	0	0	0.0555375	0.00582784	0.00827397	0.0069634	0.23529	0.0778611	0.0556165	0.00586132	0.00829973	0.00701019	0.236544	0.0780765
ENST00000488473.1	CATSPERG	0	0	0	0	0	0	0.166578	0.174279	0.296071	0.316515	0.0522711	0.171621	0.33263	0.079177	0.468488	0.431797	0.112214	0.347986	0	0	0	0	0	0	0.267624	0.232337	0.375536	0.433442	0.0727763	0.21035	0.267934	0.232828	0.376063	0.434875	0.07318	0.21088
ENST00000467739.1	CATSPERG	0	0	0	0	0	0	0.297715	0.147985	0.129464	0.331882	0.202181	0.469139	0.012649	0.115278	0.045504	0.065474	0.228922	0.30629	0	0	0	0	0	0	0.401998	0.18978	0.150589	0.379316	0.257397	0.517819	0.402231	0.189712	0.150713	0.379343	0.257523	0.518482
ENST00000489693.2	CATSPERG	0	0	0	0	0	0	0.0184466	0.0965475	0.14722	0.117985	0	0.301284	0	0	0	0	0	0.24618	0	0	0	0	0	0	0.00930668	0.0700784	0.0287161	0.0879553	0.0143523	0.251147	0.00932713	0.0700983	0.0287779	0.0875909	0.014425	0.251361
ENST00000470292.2	CATSPERG	0	0	0	0	0	0	0.211534	0	0.156741	0	0.164296	0.12057	0.169747	0	0.10944	0.13855	0.054813	0	0	0	0	0	0	0	0.285093	0.00998013	0.207712	0.0252846	0.171066	0.170115	0.285361	0.010042	0.207932	0.0255085	0.171385	0.170508
ENST00000585424.1	CATSPERG	0	0	0	0	0	0	0.111784	0	0.0565836	0.12789	0.0886075	0.0626608	0	0	0.041219	0.190183	0.140634	0.108202	0	0	0	0	0	0	0.117428	0.00691626	0.0586923	0.130684	0.0828326	0.0605562	0.117559	0.00695473	0.0587772	0.13098	0.0831404	0.0607059
ENST00000492088.3	CATSPERG	0	0	0	0	0	0	0.0967796	0.0583485	0.144693	0.0697827	0.0974261	0.0978165	0.030345	0.002852	0.131022	0.038635	0.132025	0.094671	0	0	0	0	0	0	0.137959	0.0715435	0.188051	0.101319	0.128642	0.115647	0.138149	0.0716705	0.188322	0.10181	0.129162	0.115932
ENST00000590304.1	AC005625.1	0	0	0	0	0	0	0.0123477	0	0.0159631	0	0	0.0144372	0	0	0	0	0	0	0	0	0	0	0	0	0.0169877	0.00562048	0.0201959	0.00605176	0.00618776	0.0187248	0.0170185	0.00565578	0.0202402	0.00609584	0.00624052	0.0187963
ENST00000620216.4	PSMD8	0	0	0	0	0	0	0	0	0	0	0	0	0	0	0	0	0	0	0	0	0	0	0	0	0.00791383	0.00813503	0.00955455	0.00839422	0.00852609	0.00904672	0.00793551	0.00819584	0.00958708	0.00846012	0.00860645	0.00909809
ENST00000215071.9	PSMD8	0	0	0	0	0	0	0	0	0	0	0	0	0	0	0	0	0.413507	0	0	0	0	0	0	0	0.00894949	0.0106558	0.00993849	0.00870229	0.00889244	0.00958182	0.00897527	0.01075	0.00997288	0.00877253	0.00897946	0.00963749
ENST00000585598.1	PSMD8	0	0	0	0	0	0	0.163497	0.259787	0.0855391	0.0367789	0.0129025	0	0.09254	0.351021	0.064552	0.073084	0.134274	0	0	0	0	0	0	0	0.225375	0.340933	0.0945013	0.0698918	0.017666	0.0870473	0.225651	0.341669	0.0946465	0.0701369	0.0177759	0.0872862
ENST00000602911.5	PSMD8	0	0	0	0	0	0	18.0438	20.2387	25.3041	18.2435	13.2427	10.2935	26.5977	29.5504	34.5481	28.1358	25.0179	18.8164	42.69	0	45.78	25.81	0	32.77	23.7146	25.6547	30.7671	23.6059	16.4133	12.7218	23.7399	25.6926	30.8077	23.6724	16.486	12.7516
ENST00000591216.1	PSMD8	0	0	0	0	0	0	0.030461	0.0353966	0.0380527	0.0314686	0	0.0479739	0.153988	0.253081	0.331854	0.087368	0	0.18906	0	0	0	0	0	0	0.0247233	0.0293063	0.0232215	0.022419	0.00552179	0.0455666	0.024769	0.0294407	0.0232756	0.0225302	0.00556364	0.0457054
ENST00000592561.5	PSMD8	0	0	0	0	0	0	0.000351448	0	0	0.288732	0.298138	0	0	0	0	0	0.257886	0	0	0	3.21	28.37	29.01	0	0.00753557	0.00713899	0.00797007	0.0127316	0.0105553	0.00778373	0.00755485	0.00718434	0.00799497	0.0128296	0.01065	0.00782431
ENST00000592001.5	PSMD8	0	0	0	0	0	0	0.0884576	0	0.0374812	0.0215485	0.0874695	0.0828585	0.141264	0	0	0	0.112023	0.193365	0	0	0	0	0	0	0.0938872	0.00446429	0.0357513	0.0229452	0.0838715	0.0829841	0.0940024	0.00448631	0.0358098	0.0230303	0.0842865	0.0831968
ENST00000592035.5	PSMD8	0	0	0	0	0	0	0.0731805	0.0417564	0.11957	0.0282676	0.0557437	0.133226	0.041336	0.072605	0.146316	0.066242	0.069147	0.106147	0	0	0	0	0	0	0.129583	0.0653085	0.187154	0.0644937	0.130136	0.202016	0.129719	0.0654044	0.187391	0.0646538	0.130659	0.202468
ENST00000591250.1	PSMD8	0	0	0	0	0	0	0	0	0.0152329	0	0.0344212	0.0551864	0.02362	0.096135	0.268785	0.140789	0.066682	0.141653	0	0	0	0	0	0	0.00538746	0.00652679	0.0147709	0.00625842	0.0123593	0.0416687	0.00539956	0.00656418	0.0148201	0.00629778	0.0124593	0.0418055
ENST00000590331.1	PSMD8	0	0	0	0	0	0	0.164402	0.36486	0.0284717	0.0921491	0.19154	0.0378148	0.230047	0.649522	0.446805	0.105925	0.571377	0.421361	0	0	0	0	0	0	0.170752	0.330125	0.0268991	0.0818127	0.15779	0.028617	0.170912	0.330376	0.0269455	0.0819381	0.15814	0.0286956
ENST00000334928.11	GGN	0	0	0	0	0	0	0.00537988	0.00450962	0.00261356	0.00186194	0	0.00628712	0	0	0	0	0	0	0	0	0	0	0	0	0.00958654	0.00785806	0.00621548	0.00449617	0.00204962	0.0106341	0.00959986	0.00788366	0.00622808	0.0045203	0.00206555	0.0106683
ENST00000591809.5	GGN	0	0	0	0	0	0	0.0138524	0	0.475514	0.102037	0.134598	0.149578	0	0	0.27694	0	0.116774	0.286921	0	0	0	0	0	0	0.0155496	0.00702553	0.454483	0.0990176	0.129002	0.141119	0.0155833	0.00707031	0.45515	0.0993724	0.129733	0.1415
ENST00000585737.1	GGN	0	0	0	0	0	0	0	0	0	0	0	0	0	0	0	0	0	0	0	0	0	0	0	0	0.00205686	0.00203933	0.00267022	0.00237449	0.00247974	0.00257494	0.00206077	0.00204835	0.00267772	0.00239109	0.00249926	0.00258741
ENST00000586599.1	GGN	0	0	0	0	0	0	0	0	0	0.0122142	0	0	0	0	0	0	0	0	0	0	0	0	0	0	0.00513854	0.00546006	0.00668022	0.00965546	0.00600981	0.0063461	0.00515054	0.00549321	0.00670094	0.00971625	0.00605975	0.00637922
ENST00000587676.1	GGN	0	0	0	0	0	0	0	0.0079243	0.0244763	0	0	0	0	0	0.040466	0	0	0	0	0	0	0	0	0	0.00494212	0.011672	0.0267437	0.0121559	0.00577326	0.00609961	0.00495351	0.0117364	0.0267959	0.012219	0.00582032	0.00613114
ENST00000585411.1	AC005789.9	0	0	0	0	0	0	0	0	0	0	0	0	0	0	0	0	0	0	0	0	0	0	0	0	0.0077074	0.00813357	0.0101084	0.00889932	0.00898426	0.00959359	0.0077275	0.00819255	0.0101419	0.00896528	0.00906379	0.00964659
ENST00000587013.5	SPRED3	0	0	0	0	0	0	0	0	0.0196028	0.0079907	0.00600318	0	0	0	0.121911	0.094906	0.09609	0	0	0	0	0	0	0	0.00215986	0.00227438	0.0288383	0.0130568	0.0100548	0.00260107	0.00216412	0.00228482	0.0288866	0.0131169	0.0101247	0.00261368
ENST00000586301.5	SPRED3	0	0	0	0	0	0	0	0	0	0.00941291	0	0.0325899	0	0	0	0	0	0.491992	0	0	0	0	0	0	0.00235748	0.00247613	0.00313148	0.0148471	0.0027229	0.0449941	0.0023622	0.00248779	0.00314041	0.0149156	0.00274437	0.0451269
ENST00000587947.5	SPRED3	0	0	0	0	0	0	0	0	0	0	0	0.0108676	0	0	0	0	0	0.05152	0	0	0	0	0	0	0.00446729	0.00445423	0.00624325	0.00500278	0.00501711	0.0158311	0.00447731	0.00447841	0.00626229	0.00503733	0.00505663	0.0158893
ENST00000338502.8	SPRED3	0	0	0	0	0	0	0.145657	0.169875	0.703218	0.572369	0.476659	0.467951	0.27229	0.233909	1.09886	0.940018	1.03921	0.98299	0	0	0	0	0	0	0.242794	0.263243	1.07848	0.93027	0.73031	0.696307	0.243079	0.263766	1.08004	0.933542	0.734302	0.698121
ENST00000587564.2	SPRED3	0	0	0	0	0	0	0	0	0	0	0	0	0	0	0	0	0	0.551864	0	0	0	0	0	0	0.010874	0.0101656	0.0181671	0.0058009	0.0112609	0.0167864	0.0109051	0.0102448	0.0182333	0.00584031	0.011362	0.0168884
ENST00000586958.1	SPRED3	0	0	0	0	0	0	0.233992	0.486831	0.157158	0.0141343	0.202619	0.244724	0	0.039356	0	0.073394	0.343148	0	0	0	0	0	0	0	0.270506	0.542671	0.144063	0.0186215	0.20977	0.251237	0.27082	0.543778	0.144246	0.0187026	0.21081	0.251829
ENST00000590962.1	SPRED3	0	0	0	0	0	0	0.0615468	0.132575	0.28158	0.131703	0.112289	0.17469	0.024192	0.024953	0.439992	0.167409	0.242394	0.241584	0	0	0	0	0	0	0.0768128	0.160082	0.31969	0.16084	0.131443	0.199451	0.0768308	0.159814	0.319742	0.160506	0.13112	0.199513
ENST00000588262.5	FAM98C	0	0	0	0	0	0	0	0	0	0	0	0	0	0	0	0	0	0	0	0	0	0	0	0	0.00378077	0.00533693	0.004881	0.00484689	0.00466389	0.00562401	0.00378899	0.00536903	0.00489547	0.00488022	0.00470169	0.00565077
ENST00000252530.9	FAM98C	0	0	0	0	0	0	0.049057	0.00548171	0.081963	0.0365073	0.0226793	0.0261835	0.199085	0.122508	0.421004	0.250617	0.166699	0.311	0	0	0	0	0	0	0.0756179	0.0111034	0.102961	0.0508635	0.0294062	0.0374543	0.0757178	0.0111524	0.103121	0.0510706	0.0296006	0.0375499
ENST00000343358.11	FAM98C	0	0	0	0	0	0	0	0	0.0251166	0.0145486	0	0.0135445	0	0	0	0.054525	0	0	0	0	0	0	0	0	0.00343523	0.00348312	0.0332333	0.0227754	0.00422179	0.0202263	0.00344251	0.00350104	0.0332912	0.0228755	0.00425561	0.0202923
ENST00000588348.5	FAM98C	0	0	0	0	0	0	0	0.0665347	0.026778	0.0732348	0.0287587	0.070736	0	0	0	0	0.0666	0.257775	0	0	0	0	0	0	0.0226172	0.00839998	0.10155	0.143769	0.106231	0.098069	0.0226792	0.00848417	0.101694	0.144468	0.106992	0.098698
ENST00000589408.1	FAM98C	0	0	0	0	0	0	0	0	0	0	0	0	0	0	0	0	0	0	0	0	0	0	0	0	0.00474401	0.00504652	0.00615845	0.00541275	0.00555142	0.00585134	0.0047549	0.00507648	0.00617737	0.00545153	0.00559752	0.00588169
ENST00000589029.1	FAM98C	0	0	0	0	0	0	0	0	0	0	0	0	0	0	0	0	0	0	0	0	0	0	0	0	0.00522618	0.00555182	0.00679631	0.00597509	0.00611159	0.00645616	0.00523847	0.00558603	0.00681748	0.00601815	0.00616292	0.00649001
ENST00000586372.5	FAM98C	0	0	0	0	0	0	0.149084	0.102445	0.205832	0.176409	0.135884	0.156998	0.030921	0.059961	0.078399	0.115124	0.107237	0.029308	0	0	0	0	0	0	0.199409	0.202939	0.217366	0.23356	0.139665	0.202924	0.199602	0.203112	0.217689	0.234151	0.140139	0.203179
ENST00000585954.1	FAM98C	0	0	0	0	0	0	0	0	0.0587006	0.296464	0.0319753	0	0	0	0	0	0	0	0	0	0	0	0	0	0.16827	0.00917967	0.015731	0.0119096	0.0300265	0.010015	0.168499	0.0092511	0.015798	0.0120127	0.0302316	0.0100722
ENST00000592992.1	FAM98C	0	0	0	0	0	0	0.353816	0	0.19507	0.211865	0.172395	0.0547712	0.471935	0	0.291744	0.437046	0.272821	0.098258	0	0	0	0	0	0	0.435611	0.00565892	0.173191	0.211087	0.19724	0.0492403	0.436092	0.0056894	0.173421	0.211663	0.198094	0.0493655
ENST00000589027.1	FAM98C	0	0	0	0	0	0	0	0.0240093	0	0	0.0268361	0.0120586	0.247013	0	0	0	0	0	0	0	0	0	0	0	0.00921289	0.0576279	0.0115658	0.00812053	0.0141565	0.0226034	0.0092343	0.0577209	0.0115984	0.00816046	0.014218	0.0226047
ENST00000615340.4	RASGRP4	0	0	0	0	0	0	0.0203089	0.00565047	0.0161602	0.0289479	0.0302989	0.00316648	0	0	0	0	0	0	0	0	0	0	0	0	0.031087	0.00738881	0.0365358	0.0612717	0.0425337	0.00778246	0.0311141	0.00740571	0.0365771	0.0618581	0.0427791	0.00780679
ENST00000586305.5	RASGRP4	0	0	0	0	0	0	0	0	0	0	0	0	0	0	0	0	0	0	0	0	0	0	0	0	0.0089892	0.00289401	0.00308901	0.0132951	0.00294718	0.00319741	0.00900284	0.00290703	0.00309682	0.0143745	0.00296888	0.0032255
ENST00000588708.5	RASGRP4	0	0	0	0	0	0	0.101535	0.0799417	0.0700127	0.116496	0.091596	0.0381144	0	0.032513	0.004868	0.026818	0	0	0	0	0	0	0	0	0.0215624	0.0329431	0.0165463	0.139767	0.121237	0.0152548	0.0215937	0.0330408	0.0165699	0.145711	0.121761	0.0153345
ENST00000615439.5	RASGRP4	0	0	0	0	0	0	0	0	0	0	0	0	0	0	0	0	0	0	0	0	0	0	0	0	0.00283958	0.00274248	0.00301323	0.00284781	0.00284521	0.00292179	0.00284456	0.0027546	0.0030208	0.00277546	0.00286631	0.00292577
ENST00000589474.5	RASGRP4	0	0	0	0	0	0	0	0	0	0	0	0	0	0	0	0	0	0	0	0	0	0	0	0	0.00197665	0.00181713	0.00219872	0.00182935	0.00166777	0.00197487	0.0019803	0.00182439	0.00220456	0.00183478	0.00167971	0.0019832
ENST00000614135.4	RASGRP4	0	0	0	0	0	0	0.00588409	0	0	0	0	0	0	0	0	0	0	0	0	0	0	0	0	0	0.00332483	0.00274874	0.00350488	0.00826085	0.00340787	0.00325455	0.00333084	0.00276105	0.00351368	0.00792359	0.00343378	0.00325771
ENST00000622174.4	RASGRP4	0	0	0	0	0	0	0	0.00408387	0	0	0	0.0166118	0	0	0	0	0	0	0	0	0	0	0	0	0.0839538	0.0104111	0.0131263	0.00402871	0.00421216	0.00477751	0.0840317	0.0104476	0.0131475	0.00411217	0.00424302	0.00480235
ENST00000587753.5	RASGRP4	0	0	0	0	0	0	0	0	0	0	0	0	0	0	0	0	0	0	0	0	0	0	0	0	0.00306086	0.00258501	0.0135745	0.00303336	0.00297564	0.0128157	0.00306676	0.00259634	0.0135979	0.00294974	0.00299761	0.0128102
ENST00000454404.6	RASGRP4	0	0	0	0	0	0	0	0	0	0	0	0	0.008991	0	0	0	0	0	0	0	0	0	0	0	0.00300307	0.002974	0.00307529	0.00279178	0.00291429	0.0270045	0.00301617	0.0027694	0.00308932	0.00272414	0.0029403	0.0269559
ENST00000617966.4	RASGRP4	0	0	0	0	0	0	0	0	0	0	0	0	0	0	0	0	0	0	0	0	0	0	0	0	0.00969445	0.027042	0.0326738	0.0044915	0.004422	0.0513885	0.0097082	0.0271193	0.0327162	0.00534061	0.00445917	0.052093
ENST00000589358.5	RASGRP4	0	0	0	0	0	0	0	0	0	0	0	0	0.036058	0	0	0	0	0	0	0	0	0	0	0	0.00193839	0.00178325	0.00213161	0.00178048	0.00163022	0.00191808	0.00194197	0.00179038	0.00213727	0.00178601	0.00164192	0.00192621
ENST00000592322.5	RASGRP4	0	0	0	0	0	0	0	0	0	0	0	0	0	0	0	0	0	0	0	0	0	0	0	0	0.0425571	0.00240032	0.00303982	0.00315103	0.00254624	0.00293727	0.0425838	0.00241067	0.0030484	0.00336017	0.00256528	0.00296152
ENST00000588404.5	RASGRP4	0	0	0	0	0	0	0	0	0	0	0	0	0	0	0	0	0	0	0	0	0	0	0	0	0.00171695	0.00169881	0.00215982	0.0016722	0.00157204	0.00184922	0.00172008	0.00170551	0.00216557	0.0016781	0.00158331	0.00185704
ENST00000293062.13	RASGRP4	0	0	0	0	0	0	0	0	0	0	0	0	0	0	0	0	0	0	0	0	0	0	0	0	0.00589566	0.00679054	0.00680089	0.00320198	0.00346262	0.00817711	0.00590624	0.00682958	0.0068176	0.00310793	0.00348863	0.00811775
ENST00000433821.6	RASGRP4	0	0	0	0	0	0	0.00978764	0	0	0	0	0	0	0.044319	0	0	0	0	0	0	0	0	0	0	0.0384716	0.0642497	0.0106466	0.00376065	0.0036304	0.0174874	0.0385621	0.0644046	0.0106665	0.00383021	0.00365733	0.0176069
ENST00000426920.6	RASGRP4	0	0	0	0	0	0	0	0.00749101	0	0	0	0.0299906	0	0	0	0	0	0	0	0	0	0	0	0	0.00345651	0.0152319	0.00363735	0.00402203	0.00389037	0.00387874	0.00346273	0.0152797	0.00364651	0.0041122	0.0039188	0.00389874
ENST00000587287.1	RASGRP4	0	0	0	0	0	0	0.00457801	0	0	0.00183273	0	0	0.082402	0	0	0	0	0	0	0	0	0	0	0	0.00959097	0.00566613	0.00711452	0.00823936	0.00412128	0.00508692	0.00961382	0.00569884	0.00713485	0.00809077	0.0041514	0.00510925
ENST00000587738.2	RASGRP4	0	0	0	0	0	0	0	0	0	0	0	0	0	0	0	0	0	0	0	0	0	0	0	0	0.00233337	0.00174005	0.00263946	0.0021564	0.00203424	0.00237336	0.00233779	0.00174692	0.00264652	0.00215698	0.00204921	0.00238256
ENST00000589100.2	RASGRP4	0	0	0	0	0	0	0	0	0	0	0	0	0	0	0	0	0	0	0	0	0	0	0	0	0.00184382	0.00303036	0.00284276	0.00185964	0.00189695	0.0025193	0.00184725	0.00304303	0.00285068	0.00187026	0.00191047	0.00252922
ENST00000359596.8	RYR1	0	0	0	0	0	0	0.025346	1.71801e-05	0.0234392	0.00323942	0.00246975	0.000487345	0	0	0	0	0	0	0	0	0	0	0	0	0.324586	0.0162543	0.0283396	0.0239051	0.0294761	0.0324498	0.324819	0.0263026	0.0283731	0.0239671	0.0296084	0.0325326
ENST00000355481.8	RYR1	0	0	0	0	0	0	0.209057	0.17213	1.0496e-08	0.0267972	0.0350577	0.0563071	0.464287	0.315824	0.031287	0.055477	0.079328	0.133982	0	0	0	0	0	0	0.0808136	0.261975	0.00950911	0.0270996	0.0306536	0.0554802	0.0810702	0.252624	0.00953273	0.0272319	0.0308803	0.055637
ENST00000594111.1	RYR1	0	0	0	0	0	0	0.0262478	0	0	0.0423766	0	0	0	0	0	0	0	0	0	0	0	0	0	0	0.0314906	0.00677237	0.00607726	0.0380488	0.00547995	0.00637955	0.0315407	0.00681632	0.00609574	0.0382278	0.00552376	0.0064124
ENST00000594335.5	RYR1	0	0	0	0	0	0	0.066932	0.0591358	0.017102	0.010698	0.0312811	0.097019	0.057569	0.092918	0.042782	0	0.014657	0.258413	0	0	0	0	0	0	0.099667	0.0912733	0.0247699	0.0183364	0.0449135	0.140048	0.0997776	0.0915422	0.0248057	0.0184194	0.0451521	0.14041
ENST00000599547.5	RYR1	0	0	0	0	0	0	0	0	0	0	0	0	0	0	0	0	0	0	0	0	0	0	0	0	0.00219026	0.00216189	0.00396813	0.00245565	0.00218373	0.00237408	0.00219445	0.00217095	0.00397901	0.00247187	0.00219946	0.00238519
ENST00000600337.1	RYR1	0	0	0	0	0	0	0.37007	0.64463	0	0	0	0	0.522506	0.239509	0	0	0	0	0	0	0	0	0	0	0.42454	0.691818	0.00761942	0.00670116	0.00683108	0.00723635	0.425019	0.693019	0.00764241	0.00674352	0.0068798	0.0072724
ENST00000601514.5	RYR1	0	0	0	0	0	0	0.0771914	0.02911	0	0.183869	0	0	0	0	0	0.325449	0	0	0	0	0	0	0	0	0.0132726	0.0159754	0.00868211	0.184644	0.0102732	0.00800304	0.013303	0.0161123	0.00870671	0.185226	0.0103328	0.00803961
ENST00000596431.5	RYR1	0	0	0	0	0	0	0	0	0.0350738	1.49318e-10	0.0309517	0.0198813	0	0	0	0	0	0	0	0	0	0	0	0	0.00842541	0.00841531	0.0284093	0.0838173	0.0194588	0.0241242	0.00844091	0.00844988	0.0284297	0.0834326	0.0193741	0.024147
ENST00000593322.1	RYR1	0	0	0	0	0	0	0.135742	0.0412876	0.0326761	0.0254785	0	0.00328311	0.102754	0	0	0.109505	0	0.077447	0	0	0	0	0	0	0.165897	0.0131593	0.0390197	0.0242226	0.00715228	0.0127789	0.16603	0.0132038	0.0390722	0.024225	0.00718602	0.0128242
ENST00000593677.1	RYR1	0	0	0	0	0	0	0.230218	0.0977717	0	0	0	0	0	0.042693	0	0	0	0	0	0	0	0	0	0	0.260861	0.0999087	0.00751382	0.00660798	0.00673899	0.00713628	0.261192	0.100206	0.00753713	0.00665309	0.00679194	0.00717312
ENST00000597015.1	AC067969.1	0	0	0	0	0	0	0.0182635	0.0807661	0	0	0	0	0	0	0	0	0	0	0	0	0	0	0	0	0.0246749	0.0974032	0.00596339	0.00524084	0.00537965	0.00566635	0.0247149	0.0977261	0.00598167	0.00527867	0.00542479	0.00569575
ENST00000595853.1	AC067969.2	0	0	0	0	0	0	0.0767556	0.0678097	0.024564	0	0	0.0224125	0	0	0	0	0	0	0	0	0	0	0	0	0.0979712	0.0804072	0.0299663	0.00534862	0.00548737	0.0276631	0.098084	0.0806289	0.0300197	0.00538415	0.00552922	0.0277499
ENST00000593196.1	MAP4K1	0	0	0	0	0	0	0.200473	0.10998	0	0.0749469	0	0	0.083019	0	0	0	0	0	0	0	0	0	0	0	0.208718	0.0191774	0.00755373	0.0765036	0.0395509	0.0134953	0.208955	0.0193565	0.00757661	0.0767372	0.0397052	0.0135579
ENST00000591517.5	MAP4K1	0	0	0	0	0	0	0	0.154135	0	0	0	1.25265e-09	0.034744	0.203865	0	0	0	0	0	0	0	0	0	0	0.0454154	0.258924	0.00414835	0.00637104	0.00159174	0.0113646	0.0454763	0.259387	0.00415974	0.00639553	0.00160275	0.0113983
ENST00000396857.7	MAP4K1	0	0	0	0	0	0	0.0494505	4.80405e-07	0	0	0	0.00906914	0	0	0	0.016468	0	0	0	0	0	0	0	0	0.0135197	0.00511549	0.00455818	0.00331062	0.00195626	0.00465928	0.013543	0.00514423	0.00457075	0.00332876	0.00196957	0.00467844
ENST00000586296.5	MAP4K1	0	0	0	0	0	0	0.135054	0.137699	0	0	0.00334168	0.0347896	0.206811	0	0	0	0.009636	0	0	0	0	0	0	0	0.188563	0.202573	0.00357511	0.00588661	0.00434343	0.0392633	0.188741	0.202854	0.00358493	0.00591291	0.00436854	0.0393427
ENST00000589130.5	MAP4K1	0	0	0	0	0	0	0	0	0	0.00659134	0	1.08916e-08	0	0	0	0	0	0	0	0	0	0	0	0	0.0100011	0.00463926	0.00421836	0.00774671	0.00189301	0.00422773	0.0100202	0.00466472	0.00422996	0.00777457	0.00190598	0.00424541
ENST00000591210.1	MAP4K1	0	0	0	0	0	0	0.0952524	0.339816	0	0	0	0	0	1.05834	0	0	0	0	0	0	0	0	0	0	0.0218628	0.0166176	0.0127958	0.0112773	0.0112722	0.0121356	0.0219405	0.0167621	0.0128377	0.0113487	0.0113552	0.0121999
ENST00000591921.1	MAP4K1	0	0	0	0	0	0	0.0218364	0.0810212	0.0468571	0.00324768	0	0	0.149677	0.31106	0.028248	0	0	0	0	0	0	0	0	0	0.0234729	0.00770276	0.0549511	0.00482078	0.00303407	0.00381753	0.0235004	0.0077621	0.0550207	0.00484935	0.00305624	0.00383392
ENST00000588938.1	MAP4K1	0	0	0	0	0	0	0.0922696	0.0529169	0	0	0	0.000554985	0.20016	0.253469	0	0	0	0.046454	0	0	0	0	0	0	0.118067	0.0680897	0.00549391	0.00482718	0.00496533	0.00698221	0.118218	0.0683253	0.00551032	0.00486018	0.00500399	0.00701545
ENST00000585583.5	MAP4K1	0	0	0	0	0	0	0	0	0	0	0	0	0	0	0	0	0	0	0	0	0	0	0	0	0.00325023	0.00431521	0.00324372	0.00284671	0.00296082	0.003085	0.00325672	0.00433485	0.00325277	0.00286531	0.00298224	0.00309966
ENST00000589002.5	MAP4K1	0	0	0	0	0	0	0	0.0214917	0	0	0	0	0	0.318364	0	0	0	0	0	0	0	0	0	0	0.00594205	0.0201216	0.0060577	0.00532395	0.00546272	0.00575579	0.00595587	0.0202137	0.0060758	0.00535929	0.00550379	0.00578456
ENST00000592888.5	MAP4K1	0	0	0	0	0	0	0	0	0	0.0211867	0	0	0	0	0	0	0	0	0	0	0	0	0	0	0.00672211	0.0049168	0.00589063	0.0127166	0.00531553	0.00641411	0.00673805	0.00494177	0.0059078	0.0127683	0.00535261	0.00644535
ENST00000591707.1	MAP4K1	0	0	0	0	0	0	0	0.00725441	0	0	0	0	0	0.020526	0	0	0	0	0	0	0	0	0	0	0.00457926	0.0111526	0.00458509	0.00667158	0.00415959	0.00435873	0.00458941	0.0111942	0.00459829	0.00671156	0.00418992	0.00437988
ENST00000592225.1	MAP4K1	0	0	0	0	0	0	0.204148	0.296884	0.268454	0.173759	0.1307	0.478783	0	0.026268	0	0	0	0	0	0	0	0	0	0	0.248767	0.295331	0.223164	0.184288	0.129132	0.545302	0.249035	0.295757	0.22345	0.184739	0.129642	0.546493
ENST00000588083.5	MAP4K1	0	0	0	0	0	0	0	0	0	0	0	0	0	0	0	0	0	0	0	0	0	0	0	0	0.00866907	0.0081345	0.0100439	0.00537732	0.00551604	0.00736628	0.00869071	0.00818442	0.0100746	0.00541026	0.00555348	0.0074012
ENST00000587300.1	MAP4K1	0	0	0	0	0	0	0	0	0.189804	0	0	0	0	0	0	0	0	0	0	0	0	0	0	0	0.00632441	0.00627206	0.158039	0.00680528	0.00691122	0.0112683	0.00633923	0.00630741	0.158227	0.00684812	0.00696029	0.0113232
ENST00000589557.1	MAP4K1-AS1	0	0	0	0	0	0	0.0213536	0.100741	0	0	0	0	0.073208	0.274205	0	0	0	0	0	0	0	0	0	0	0.0274588	0.115369	0.00639268	0.00561922	0.00575739	0.00607346	0.027503	0.115763	0.00641245	0.00565983	0.00580588	0.00610518
ENST00000614624.4	EIF3K	0	0	0	0	0	0	0.305659	0.27333	0.63733	0.0673162	0.0856107	0.298577	2.30905	1.63437	1.1195	0.917054	0.348785	1.32543	0	0	0	0	0	0	0.523289	0.501139	1.24462	0.12326	0.123977	0.565002	0.523927	0.502235	1.24638	0.123692	0.124636	0.566552
ENST00000593149.5	EIF3K	0	0	0	0	0	0	0.053249	0.341256	0.283128	0.0428269	0	0	0.813016	0.577538	0.756809	0.192464	0	0	0	0	0	0	0	0	0.0520564	0.425819	0.394544	0.0480736	0.0116118	0.0130932	0.0521553	0.42686	0.395148	0.0482744	0.0117053	0.0131669
ENST00000586932.5	EIF3K	0	0	0	0	0	0	0.255809	0.0847933	0.0865038	0.192407	0.0157526	0.231841	0.446043	0.120666	0	0.242131	0.045103	0.142991	0	0	0	0	0	0	0.264361	0.0946247	0.0725919	0.258799	0.0233498	0.281229	0.264702	0.094907	0.0727122	0.259772	0.0235107	0.281973
ENST00000593062.5	EIF3K	0	0	0	0	0	0	0	0	0.130689	0.0781538	0.0679763	0.0630431	0	0	0.026797	0.164654	0.069797	0	0	0	0	0	0	0	0.00529443	0.0059241	0.112546	0.0969824	0.0823773	0.074262	0.0053064	0.00595699	0.112711	0.0972854	0.0827969	0.0744561
ENST00000538434.5	EIF3K	0	0	0	0	0	0	0	0	0	1.27097e-07	0.0204935	0	0.259088	0	0.246452	0	0.243945	0.121219	0	0	0	0	0	0	0.0104204	0.00686214	0.0158452	0.016453	0.0259817	0.00712312	0.010454	0.00691212	0.0159153	0.0166805	0.0265728	0.00716246
ENST00000588934.5	EIF3K	0	0	0	0	0	0	0	0.121044	0	0	0.0414918	0	0	0.229317	0	0	0	0	0	0	0	0	0	0	0.00884187	0.0864806	0.0110775	0.0117251	0.043564	0.0104706	0.00886505	0.0867656	0.0111132	0.0118021	0.0438177	0.0105251
ENST00000248342.9	EIF3K	0	0	0	0	0	0	16.6301	16.4823	12.4305	11.0921	5.47803	4.82367	18.0663	20.2104	15.4277	14.5328	8.55973	7.85516	36.5	0	0	0	0	0	21.1434	18.9492	13.4037	12.8702	6.65998	5.37297	21.163	18.9657	13.4189	12.8968	6.68183	5.38375
ENST00000545173.6	EIF3K	0	0	0	0	0	0	0.0554677	0.219387	0.24616	0.187248	0.0618077	0.1571	0.076904	0.043789	0.217144	0.232832	0.094501	0.12424	0	0	0	0	0	0	0.0822832	0.334577	0.362425	0.279242	0.0920557	0.211907	0.0823523	0.334776	0.362821	0.279643	0.0920544	0.212336
ENST00000588422.3	EIF3K	0	0	0	0	0	0	0.232651	0.142277	0.150455	0.220475	0.316794	0.155051	0.478837	0.134603	0.622064	0.573587	0.601949	0.705091	0	0	0	0	0	0	0.283242	0.158041	0.152697	0.234061	0.340528	0.155309	0.28359	0.158439	0.152926	0.234817	0.342231	0.155706
ENST00000586513.4	EIF3K	0	0	0	0	0	0	0	0	0.525585	0	0	0	0	0	0	0	0	0	0	0	0	0	0	0	0.00881845	0.00934839	0.5305	0.0112027	0.0118292	0.0107064	0.00884231	0.00941706	0.531293	0.0112832	0.0119338	0.0107644
ENST00000591409.5	EIF3K	0	0	0	0	0	0	0	0	0.435287	0	0	0	0	0.725766	0	0	0	0	0	0	36.35	0	0	0	0.0194076	0.0164766	0.0443815	0.0158869	0.0138458	0.0166206	0.0194815	0.0166464	0.0446309	0.0160041	0.0139626	0.0167188
ENST00000592558.1	EIF3K	0	0	0	0	0	0	1.60078	0.697649	0.373819	0.175674	0.26042	0.0655444	5.31768	3.05922	1.56285	1.55498	0.929078	0.422708	0	0	0	0	0	0	2.08575	0.829939	0.41823	0.202197	0.291366	0.0754481	2.08746	0.830369	0.418658	0.202429	0.291992	0.075605
ENST00000588299.1	EIF3K	0	0	0	0	0	0	0.157796	0.12354	0.267944	0.324106	0.159258	0.345576	0.028649	0.166194	0.16606	0.239629	0.274277	0.134447	0	0	0	0	0	0	0.182149	0.129172	0.292895	0.379326	0.178378	0.391156	0.182351	0.129407	0.293269	0.380248	0.179081	0.392018
ENST00000590134.1	EIF3K	0	0	0	0	0	0	0.359333	0.663337	0.745078	0.581601	0.438864	0.629283	1.23536	0.852344	1.06395	0.685308	0.469696	0.567079	0	0	0	0	0	0	0.385404	0.836578	0.672603	0.715091	0.49802	0.708572	0.385026	0.831535	0.671803	0.709661	0.493804	0.707533
ENST00000588618.5	ACTN4	0	0	0	0	0	0	1.07009	0.847616	0.606803	0.510952	0.728747	0.510617	2.22899	1.75324	1.26977	1.00648	2.16326	1.50486	0	0	0	0	0	0	2.10879	1.49892	1.02132	0.913747	1.19518	0.805199	2.11171	1.50452	1.02294	0.917873	1.20326	0.807697
ENST00000252699.7	ACTN4	0	0	0	0	0	0	0.216089	0.307949	0.0456112	0.0409985	0.035553	0.0925992	0.344221	0	0	0	0	0.210593	0	0	0	0	0	0	0.124522	0.418966	0.0452174	0.0269694	0.0445132	0.141362	0.124529	0.418758	0.0453337	0.0270447	0.0447316	0.141603
ENST00000424234.7	ACTN4	0	0	0	0	0	0	2.48256	2.4642	2.42085	1.86846	0.657647	0.702631	5.22525	4.97346	4.27475	3.7721	2.65024	2.36161	0	0	0	0	0	0	4.1166	3.91039	3.80764	3.0688	1.00165	1.04891	4.12192	3.92086	3.81356	3.08158	1.00852	1.05192
ENST00000440400.2	ACTN4	0	0	0	0	0	0	0.721057	0.456837	0.520503	0.397411	0.322337	0.192954	0.83141	0.776492	0.791279	0.631484	0.530415	0.069664	0	0	0	0	0	0	1.48178	0.820166	0.838919	0.687547	0.539234	0.323828	1.48352	0.822012	0.840041	0.689678	0.541851	0.324704
ENST00000390009.7	ACTN4	0	0	0	0	0	0	0	0	0	0	0	0	0	0	0.035376	0	0	0	0	0	6.98	0	0	0	0.00461262	0.00507617	0.00617884	0.00477372	0.00383132	0.00487302	0.0046228	0.00510459	0.00619697	0.00480486	0.00385952	0.00489702
ENST00000589528.1	ACTN4	0	0	0	0	0	0	0.0376556	0	0	0	0.068259	0.022589	0.235553	0	0	0	0	0	0	0	0	0	0	0	0.0412344	0.00684975	0.00861861	0.00749604	0.0675214	0.0252219	0.0412958	0.00689057	0.00864526	0.00754432	0.0678591	0.0253072
ENST00000495553.1	ACTN4	0	0	0	0	0	0	16.5424	12.6312	9.48234	6.57176	7.75919	6.73091	16.7323	13.9543	10.7155	7.6291	9.50774	9.11951	0	0	0	0	43.43	0	20.1321	14.124	9.87789	7.1483	8.74916	7.48743	20.1499	14.1306	9.88792	7.15628	8.77279	7.50157
ENST00000489451.1	ACTN4	0	0	0	0	0	0	2.86074	2.49376	1.80975	1.13101	0.617791	0.877559	3.9764	4.28975	3.06455	1.51918	1.15364	1.27614	0	0	0	0	0	0	3.90113	3.19783	2.17428	1.44017	0.749391	1.05557	3.90539	3.20314	2.17716	1.44425	0.7527	1.05804
ENST00000497637.5	ACTN4	0	0	0	0	0	0	0	0.0625206	0	0.0118422	0.0595139	0.0948136	1.46183	1.30291	0	0.595431	0.807994	1.30265	0	0	0	0	0	0	0.0082285	0.0345128	0.00853992	0.0113152	0.0139559	0.0227436	0.00825164	0.0347723	0.00856744	0.0114122	0.0141161	0.0229014
ENST00000477174.1	ACTN4	0	0	0	0	0	0	0.0720106	0.167172	0.0234982	0	0	0	0.208282	0.281342	0.04919	0	0	0	0	0	0	0	0	0	0.0630544	0.175621	0.024567	0.00680552	0.00670552	0.00788388	0.0631487	0.176111	0.0246195	0.00685306	0.00675872	0.00792499
ENST00000585999.1	CTB-186G2.4	0	0	0	0	0	0	1.07426	0	0.484207	0.30288	0.270124	0.418282	0.509566	0	0	0	0	0.541215	0	0	0	0	0	0	0.917258	0.0100075	0.354244	0.232472	0.202029	0.325376	0.918446	0.0100859	0.354814	0.23344	0.203372	0.326321
ENST00000594552.5	CAPN12	0	0	0	0	0	0	0	0	0	0	0	0	0.411391	0.326962	0.02407	0.021959	0	0	0	0	0	0	0	0	0.0168924	0.00753049	0.00495541	0.00518969	0.00475877	0.0044916	0.0169104	0.00755852	0.0049686	0.00521591	0.00478486	0.00451146
ENST00000328867.9	CAPN12	0	0	0	0	0	0	0	0	0	0	0	0	0.006882	0.013668	0	0	0	0	0	0	0	0	0	0	0.0024743	0.00449283	0.00168734	0.00153789	0.00170585	0.00158657	0.00247846	0.00451013	0.00169184	0.00154807	0.0017182	0.00159388
ENST00000597987.5	CAPN12	0	0	0	0	0	0	0.117843	0.011394	0	0	0	0	0.445706	0	0	0	0.161969	0	0	0	0	0	0	0	0.0244447	0.0083523	0.00514964	0.00519658	0.00503144	0.00452834	0.0244929	0.00839656	0.00516422	0.00522829	0.00506537	0.00454967
ENST00000601953.5	CAPN12	0	0	0	0	0	0	0.0018331	0.0087468	0	0	0	0	0	0	0	0	0	0	0	0	0	0	0	0	0.00315734	0.0105427	0.00192854	0.00169225	0.00176472	0.00184301	0.00316253	0.0105715	0.00193373	0.00170348	0.00177758	0.00185159
ENST00000593700.5	CAPN12	0	0	0	0	0	0	0.0150696	0.0232149	0	0	0	0	0	0.032054	0	0	0	0	0	0	0	0	0	0	0.0281832	0.0307414	0.00351027	0.00308593	0.00316805	0.00338715	0.0282201	0.0308134	0.00352012	0.003106	0.00319084	0.0034033
ENST00000597716.1	CAPN12	0	0	0	0	0	0	0.0243726	0.00920554	0	0.00593631	0	0	0.154638	0.041884	0	0	0	0	0	0	0	0	0	0	0.043501	0.0143471	0.00206267	0.0102451	0.00188686	0.0019719	0.0435567	0.0143928	0.00206827	0.0102893	0.00190071	0.00198113
ENST00000595177.1	CAPN12	0	0	0	0	0	0	0	0	0	0	0	0	0	0	0	0	0	0	0	0	0	0	0	0	0.0092759	0.00964524	0.00670908	0.00596696	0.00597625	0.00630979	0.00929864	0.00970801	0.00672965	0.0060081	0.00602342	0.00634211
ENST00000597354.1	CAPN12	0	0	0	0	0	0	0	0.0620351	0	0	0	0	0	0.404921	0	0	0	0	0	0	0	0	0	0	0.00547762	0.0674384	0.00632871	0.00556757	0.00570117	0.00601281	0.00549027	0.0676388	0.00634786	0.00560524	0.00574518	0.00604325
ENST00000601685.1	CAPN12	0	0	0	0	0	0	0.0662198	0.0627774	0.0513578	0.0426161	0.0122013	0.00998958	0.025488	0.008794	0.00512	0	0	0	0	0	0	0	0	0	0.103309	0.0968841	0.0766918	0.0666846	0.0177239	0.0151819	0.103434	0.0971091	0.0768069	0.0669339	0.0178291	0.0152258
ENST00000594497.1	CAPN12	0	0	0	0	0	0	0	0.117356	0	0	0	0	0	0	0	0	0	0	0	0	0	0	0	0	0.00605553	0.134103	0.00637537	0.00560396	0.00574218	0.00605705	0.00607003	0.134501	0.00639484	0.00564281	0.00578792	0.00608809
ENST00000598684.5	CAPN12	0	0	0	0	0	0	0	0	0	0	0	0	0	0	0	0	0	0	0	0	0	0	0	0	0.00468041	0.00497978	0.00607446	0.00533872	0.00547748	0.00577168	0.00469096	0.00500771	0.00609282	0.0053753	0.00552039	0.00580098
ENST00000597740.1	CAPN12	0	0	0	0	0	0	0.0528625	0	0.101694	0.0881596	0.0348229	0.0347671	0	0	0	0	0	0	0	0	0	0	0	0	0.062854	0.00507195	0.0581842	0.0390639	0.0399367	0.0407967	0.0629403	0.00510033	0.0582806	0.0392199	0.0401779	0.0409198
ENST00000602255.1	CTD-2540F13.2	0	0	0	0	0	0	0.181516	0.148271	0.0646247	0.107198	0.0351018	0.0424114	0.091141	0.0944	0.020848	0.025373	0	0.016422	0	0	0	0	0	0	0.231678	0.204756	0.109248	0.142558	0.0483959	0.0456289	0.231995	0.205444	0.109454	0.143387	0.0488498	0.0458725
ENST00000378626.5	LGALS7	0	0	0	0	0	0	0	0	0	0	0	0	0	0	0	0	0	0	0	0	0	0	0	0	0.0051359	0.00545729	0.00667673	0.00586965	0.00600675	0.00634279	0.00514786	0.00549003	0.00669737	0.00591121	0.006056	0.00637574
ENST00000599035.1	LGALS7	0	0	0	0	0	0	0	0	0	0	0	0	0	0	0	0	0	0	0	0	0	0	0	0	0.00459729	0.00489253	0.00596474	0.00524202	0.00538083	0.00566762	0.00460758	0.00491956	0.00598268	0.00527766	0.00542254	0.00569624
ENST00000314980.5	LGALS7B	0	0	0	0	0	0	0	0	0	0	0	0	0	0	0	0	0	0	0	0	0	0	0	0	0.00507344	0.00539188	0.00659404	0.00579674	0.0059342	0.00626439	0.00508522	0.0054241	0.0066144	0.00583779	0.00598286	0.0062969
ENST00000600304.1	LGALS7B	0	0	0	0	0	0	0	0	0	0	0	0	0	0	0	0	0	0	0	0	0	0	0	0	0.00479166	0.00509651	0.0062214	0.00546824	0.00560681	0.00591104	0.00480251	0.00512527	0.00624026	0.00550565	0.00565067	0.00594108
ENST00000384566.1	RNU6-140P	0	0	0	0	0	0	0.356407	0.938828	0.645522	0.33831	0.655081	0.557298	0	0	0	0	0	0	0	0	0	0	0	0	1.52408	4.50955	1.03483	1.53171	2.93132	2.23652	1.5187	4.46399	1.03272	1.50985	2.8741	2.22741
ENST00000595291.5	LGALS4	0	0	0	0	0	0	0	0	0	0	0	0	0	0	0	0	0	0	0	0	0	0	0	0	0.00398775	0.00806344	0.00516188	0.00453472	0.00467153	0.00663554	0.00399533	0.00810071	0.00517553	0.00455796	0.0046965	0.00666058
ENST00000307751.9	LGALS4	0	0	0	0	0	0	0	0	0	0	0	0	0	0	0	0	0	0	0	0	0	0	0	0	0.00270327	0.00390624	0.00370198	0.00305489	0.00360808	0.00387956	0.00270845	0.00392442	0.00371214	0.00307352	0.00363168	0.00389672
ENST00000600070.1	LGALS4	0	0	0	0	0	0	0	0	0	0	0	0	0	0	0	0	0	0	0	0	0	0	0	0	0.00411727	0.00869493	0.00533222	0.00468474	0.00482233	0.00696064	0.00412569	0.00874918	0.00534718	0.00471224	0.00485315	0.00698978
ENST00000595342.1	LGALS4	0	0	0	0	0	0	0	0.111273	0	0	0	0.0181662	0	0.162117	0	0	0	0.047872	0	0	0	0	0	0	0.00590438	0.0907145	0.00769667	0.00676932	0.00689842	0.0124683	0.00591715	0.0907468	0.00771856	0.0068063	0.00693928	0.0125119
ENST00000597153.5	LGALS4	0	0	0	0	0	0	0	0	0	0	0	0	0	0	0.013088	0	0	0	0	0	0	0	0	0	0.00299145	0.00319957	0.00435558	0.00338559	0.00394073	0.00366688	0.00299741	0.00321372	0.00436794	0.00340709	0.00396824	0.00368424
ENST00000595278.5	LGALS4	0	0	0	0	0	0	0.193744	0.179799	0.179496	0.0874357	0.0103297	0.0589959	0.00695	0	0	0	0	0	0	0	0	0	0	0	0.224291	0.256643	0.234267	0.105338	0.0148478	0.081129	0.22454	0.257065	0.234587	0.105663	0.0149413	0.0813356
ENST00000596628.5	LGALS4	0	0	0	0	0	0	0	0	0	0	0	0	0	0	0	0	0	0	0	0	0	0	0	0	0.00509665	0.00541619	0.00736803	0.00582383	0.00596116	0.00629352	0.00510819	0.00544633	0.00739057	0.00586233	0.00600591	0.00632515
ENST00000597803.1	LGALS4	0	0	0	0	0	0	0	0	0	0	0.0565328	0	0	0	0	0	0	0	0	0	0	0	0	0	0.00732778	0.00774055	0.0095984	0.00844862	0.0432456	0.00911086	0.00734605	0.00779065	0.00962904	0.00850525	0.0434829	0.00915867
ENST00000594209.1	LGALS4	0	0	0	0	0	0	0	0.0434547	0	0	0	0	0	0	0	0	0	0	0	0	0	0	0	0	0.00454608	0.0514562	0.00589716	0.00518247	0.00701575	0.00560353	0.00455613	0.0516055	0.00591473	0.00521687	0.00706901	0.00563147
ENST00000601333.1	ECH1	0	0	0	0	0	0	2.84031	1.92368	1.76206	1.38113	1.25213	1.47062	2.70445	0.893826	2.37825	1.36782	1.74497	3.03196	0	26.87	0	0	0	0	1.04376	1.40425	0.150645	0.170558	0.0577448	1.12335	1.04435	1.40574	0.150853	0.170404	0.0574342	1.12383
ENST00000221418.9	ECH1	0	0	0	0	0	0	1.20487	1.24279	1.58722	0.769407	0.246148	0.0830463	3.92565	3.70444	2.99265	1.9545	1.11034	0	0	0	0	0	0	0	4.62193	2.88475	4.25759	2.79008	1.83201	0.816175	4.62773	2.89126	4.26359	2.79993	1.84215	0.820328
ENST00000594391.5	ECH1	0	0	0	0	0	0	0	0	0	0.00605662	0	0	0	0	0	0	0	0	0	0	0	0	0	0	0.00346796	0.00607923	0.00460468	0.00405388	0.00406782	0.00402953	0.00347525	0.00610677	0.00461807	0.00408163	0.0040983	0.00404899
ENST00000601778.5	ECH1	0	0	0	0	0	0	0	0	0	0	0	0	0	0	0	0	0	0	0	0	0	0	0	0	0.00712824	0.0511258	0.0284304	0.00834263	0.00841485	0.00880852	0.00714579	0.0513084	0.0284904	0.0083995	0.00848277	0.0088535
ENST00000598707.5	ECH1	0	0	0	0	0	0	0	0.0175488	0	0	0	0	0	0	0	0	0	0	0	0	0	0	0	0	0.00647375	0.0184743	0.00841936	0.00737574	0.00727849	0.00780706	0.00648937	0.0185667	0.00844612	0.0074269	0.00733799	0.0078464
ENST00000594164.5	ECH1	0	0	0	0	0	0	0.145166	0.204646	0.37484	0.174378	0.282906	0.143735	1.81578	1.1152	1.5515	0.931315	1.46522	1.18148	0	0	0	0	0	0	0.278191	0.406299	0.643555	0.260571	0.354688	0.108619	0.278591	0.4074	0.64457	0.261601	0.356846	0.108904
ENST00000600178.5	ECH1	0	0	0	0	0	0	0	0	0.112675	0.00990494	0	0	0	0	0.321578	0	0	0	0	0	0	0	0	0	0.00641751	0.00512394	0.166565	0.0165562	0.00522149	0.0055372	0.00643274	0.00515326	0.166827	0.0166398	0.00526355	0.00556558
ENST00000601060.5	ECH1	0	0	0	0	0	0	0.11176	0.0180256	0.046896	0.0723614	0.0166625	0	0.079049	0.637525	0.554486	0.404849	0.122026	0	0	0	0	0	0	0	0.204198	0.0347441	0.0873084	0.137313	0.0311044	0.00998123	0.204484	0.0349217	0.087478	0.137904	0.0313328	0.0100365
ENST00000598316.5	ECH1	0	0	0	0	0	0	0	0	0	0	0.041248	0.361133	0	0	0	0	0	0	19.96	0	0	0	0	35.61	0.0215523	0.023424	0.0236812	0.0238188	0.036061	3.94758	0.0216372	0.0237298	0.023777	0.0239997	0.0365175	3.95817
ENST00000595470.1	ECH1	0	0	0	0	0	0	10.4766	12.246	10.7182	7.03438	6.98882	7.6087	9.98676	11.8402	8.13101	7.07758	12.1925	12.2616	0	0	0	0	0	0	12.9159	14.3203	13.3492	8.61023	8.53442	5.34429	12.9338	14.3482	13.3698	8.64278	8.57349	5.35405
ENST00000597089.5	ECH1	0	0	0	0	0	0	0.276067	0.367968	0.408502	0.304056	0.253604	0.613551	0.073511	0	0.228518	0.20585	0	0	0	0	0	0	0	0	0.186083	0.202471	0.0996476	0.188708	0.0524807	0.241565	0.186099	0.202037	0.099626	0.188213	0.0523093	0.24157
ENST00000596118.1	ECH1	0	0	0	0	0	0	0	0	0	0	0	0	0	0	0	0	0.05592	0	0	0	0	0	0	0	0.0211332	0.0222548	0.0290752	0.0246078	0.023218	0.0274103	0.0212057	0.0224858	0.029173	0.0247772	0.0233381	0.0275812
ENST00000601094.5	ECH1	0	0	0	0	0	0	0.324004	0	0.121069	0.0355298	0.0400276	0.083667	2.53301	0.558097	1.71808	0.396397	0.510949	0.349518	0	0	0	0	0	0	0.704754	0.0111057	0.272317	0.0706219	0.0697312	0.118806	0.705722	0.0111859	0.272709	0.0708854	0.0699671	0.119082
ENST00000597805.1	ECH1	0	0	0	0	0	0	0	0	0	0	0	0	0	0	0	0	0	0	0	0	0	0	0	0	0.0171151	0.0177433	0.0231456	0.0205731	0.0200146	0.0221218	0.0171715	0.0179109	0.0232316	0.0206961	0.0201608	0.0222492
ENST00000597205.1	ECH1	0	0	0	0	0	0	0	0	0	0	0	0	0	0	0	0	0.325001	0	0	0	0	0	0	0	0.0134215	0.014022	0.0178977	0.0158745	0.0157408	0.0171264	0.0134618	0.0141396	0.017961	0.0159757	0.0158612	0.0172225
ENST00000595567.1	ECH1	0	0	0	0	0	0	13.6122	4.16046	11.3466	7.34643	4.93361	2.70644	19.689	9.07303	19.127	11.4374	4.88939	4.15161	0	134.39	0	0	158.51	0	4.15052	0.0177248	0.0431569	1.35652	0.0278126	0.0271924	4.15335	0.0178891	0.0433607	1.34501	0.0279696	0.0273472
ENST00000602115.1	ECH1	0	0	0	0	0	0	0	0	0	0	0	0	0	0	0	0	0	0	0	0	0	0	0	0	0.0108517	0.0113572	0.0143783	0.0126805	0.0126028	0.0136335	0.0108826	0.0114463	0.0144281	0.0127679	0.0127065	0.0137098
ENST00000594769.5	AC104534.3	0	0	0	0	0	0	0.339954	0.324823	0.149963	0.0482356	0.0328226	0	0.324889	0.492539	0.146242	0.33097	0.20325	0.586844	0	0	17.71	0	0	0	1.04505	0.635865	0.524214	0.136829	0.0460719	0.0122378	1.04122	0.631213	0.52062	0.135959	0.045434	0.0122286
ENST00000602021.1	AC104534.3	0	0	0	0	0	0	0	0	0	0	0	0	1.23698	0.823176	0	0.412968	0.13136	0.474454	0	0	0	0	0	0	0.00741279	0.0297338	0.00955362	0.00843454	0.00858593	0.0293866	0.00742832	0.0297858	0.00957886	0.00846911	0.0086206	0.0294468
ENST00000594558.1	AC104534.2	0	0	0	0	0	0	0.371828	0.0745558	0.220157	0.322524	0.174688	0.101703	0.185244	0	0.135418	0	0	0	0	0	0	0	0	0	0.458905	0.0793393	0.213317	0.337991	0.172703	0.104946	0.459485	0.0796089	0.213655	0.339474	0.17386	0.105261
ENST00000221419.10	HNRNPL	0	0	0	0	0	0	3.82754	3.09812	1.53154	1.79754	0.333316	0.883615	28.3723	32.78	14.4874	11.8466	4.43707	5.8177	0	0	0	0	0	0	6.60858	5.17794	2.53142	3.07149	0.549342	1.36265	6.63341	5.24794	2.54139	3.12383	0.562209	1.37314
ENST00000647557.1	HNRNPL	0	0	0	0	0	0	0.00236094	1.27135	0.803906	1.23425	0.458372	0.00185605	0	0	0	4.13535	8.02892	7.43424	0	0	0	0	0	0	3.58321	3.98632	3.09601	3.67551	1.75053	0.996408	3.5948	4.02046	3.10918	3.7019	1.82612	1.00805
ENST00000595443.5	HNRNPL	0	0	0	0	0	0	0.48276	0.366914	0.442577	0.336415	0.314553	0.25328	0.877602	0.85665	0.637459	0.712626	0.637806	0.477156	0	0	0	0	0	0	0.830266	0.591904	0.688523	0.569821	0.481434	0.377552	0.830553	0.591008	0.688886	0.569539	0.481047	0.37794
ENST00000595804.5	HNRNPL	0	0	0	0	0	0	2.29195	1.73926	2.02149	0.302079	0.433873	1.77174	11.0275	11.5725	7.41984	4.91321	2.97935	5.15036	0	0	0	0	0	0	3.63181	3.30766	2.44027	0.263065	0.848546	3.10101	3.4226	2.78887	2.20503	0.176669	0.302702	2.76063
ENST00000601449.5	HNRNPL	0	0	0	0	0	0	13.5911	19.6387	7.55678	8.03561	7.35652	5.79226	4.95479	5.14553	2.71326	2.06023	3.08522	1.13484	0	0	0	0	0	0	14.8773	17.8001	6.53944	8.01024	6.80941	4.34641	15.0668	18.1099	6.77902	7.94984	7.28028	4.70453
ENST00000388749.7	HNRNPL	0	0	0	0	0	0	0.192052	0.313704	0.429084	0.255465	0.267357	0.155352	0.194535	0.302022	0.511071	0.16182	0.304913	0.189262	0	0	0	0	0	0	0.632642	1.00408	1.60858	1.09211	0.794837	0.449268	0.633041	1.00382	1.61339	1.08939	0.802958	0.451961
ENST00000595164.5	HNRNPL	0	0	0	0	0	0	0.073248	0	0	0	0.00705358	0.00665025	0.099996	0	0	0	0	0	0	0	0	0	0	0	0.00513505	0.00484317	0.0047358	0.00423562	0.00458949	0.00457378	0.00514608	0.00486422	0.00474843	0.00425619	0.00461626	0.00459487
ENST00000597731.1	HNRNPL	0	0	0	0	0	0	0.604701	0.871423	0.566923	0.658258	0.710161	0.664372	1.02872	1.27793	0.771896	0.927704	1.41416	1.21414	0	0	0	0	11.22	0	1.07027	1.37937	0.891527	1.0779	1.08594	0.987065	1.07082	1.37795	0.892269	1.078	1.08718	0.98864
ENST00000600873.5	HNRNPL	0	0	0	0	0	0	24.7603	17.6604	15.9333	7.91226	3.37511	3.85522	27.9934	22.4579	19.068	11.5761	5.58716	3.03912	49.92	0	0	26.82	0	0	24.0174	17.912	14.0847	5.09839	3.47492	5.23605	23.8661	17.6199	13.8841	5.15424	3.04102	4.92081
ENST00000601664.1	HNRNPL	0	0	0	0	0	0	0.125467	0.148561	0.117223	0	0.10014	0	0.140739	0.213041	0.122156	0	0.160463	0	0	0	0	0	0	0	0.138193	0.150968	0.11511	0.00681612	0.0960475	0.00718707	0.138336	0.151174	0.11525	0.00685527	0.0963081	0.00722035
ENST00000598985.5	HNRNPL	0	0	0	0	0	0	10.1055	10.8373	5.18781	5.04016	6.16031	7.088	18.5811	16.3649	6.98545	8.2202	10.485	15.7556	0	0	0	0	0	0	0.0148829	0.0147075	0.0182203	0.0157609	0.0234408	0.0278609	0.0149402	0.0148948	0.0183081	0.0159431	0.024027	0.0282432
ENST00000601047.5	HNRNPL	0	0	0	0	0	0	0.518701	0.366411	0.238119	0.284495	0.273983	0.244615	0.457145	0.509211	0.275401	0.486532	0.222879	0.170756	0	0	0	0	0	0	1.0496	0.70908	0.428773	0.571106	0.535025	0.470044	1.05096	0.710683	0.429681	0.572991	0.539615	0.472077
ENST00000600233.5	HNRNPL	0	0	0	0	0	0	0.363149	0.12454	0.607935	0.134758	1.16919e-09	0	0.476746	0.320031	0.485002	0	0.14842	0	100.53	0	0	0	0	0	18.4873	17.7152	12.2522	8.79973	8.60804	8.48932	18.4609	17.6012	12.2171	8.7662	8.50334	8.4427
ENST00000601813.1	HNRNPL	0	0	0	0	0	0	0.518798	0.47359	1.42661	0	0	3.57593e-05	2.34792	0.582708	1.93707	1.34679	0	0	0	70.44	70.74	17.16	0	0	0.274104	0.195142	0.117882	0.0182529	0.014755	0.0192814	0.274725	0.196628	0.118233	0.0184277	0.0149135	0.019402
ENST00000600741.1	HNRNPL	0	0	0	0	0	0	0.471338	0.0879666	0.257615	0.0644421	0.0166687	0	1.21286	0.616412	0.521376	0.752277	0.116864	0.268281	0	0	0	0	0	0	0.718814	0.121758	0.334983	0.0907143	0.0240794	0.00860204	0.718896	0.121586	0.335029	0.0905928	0.0240899	0.00863423
ENST00000600473.1	AC008982.2	0	0	0	0	0	0	1.74757	1.26639	0.926756	0.933612	0.707334	0.569637	1.06913	0.908455	0.461693	0.464196	0.457551	0.334867	0	0	0	0	0	0	2.26181	1.52577	0.985591	1.1107	0.824069	0.528702	2.26437	1.5294	0.98706	1.11473	0.828883	0.530091
ENST00000591812.2	RINL	0	0	0	0	0	0	0.167166	0.256233	0.0496438	0	0.0556866	0.0441355	0.423595	0.423631	0.09602	0.062905	0.100707	0.079808	0	0	0	0	0	0	0.335937	0.566959	0.0719095	0.0649111	0.0783991	0.0887912	0.336432	0.568662	0.072021	0.0652796	0.0788875	0.0890782
ENST00000593424.5	RINL	0	0	0	0	0	0	0.825625	0.604583	0.0417091	0.128993	0.0132114	0.127647	0.868647	0.864071	0	0	0	0.041488	0	0	0	0	0	0	1.10709	0.714995	0.104851	0.116662	0.0310192	0.139127	1.10789	0.714231	0.104958	0.116603	0.030992	0.139306
ENST00000598904.5	RINL	0	0	0	0	0	0	0	0	0	0.0264172	0	0	0	0	0	0	0	0	4.17	0	0	0	0	0	0.0035199	0.00255068	0.00425877	0.00544913	0.00593096	0.00428539	0.00352677	0.00256206	0.00427085	0.0054859	0.00597681	0.0043046
ENST00000589111.5	RINL	0	0	0	0	0	0	0.015383	0	0	0.00232142	0	0	0	0	0	0	0	0	0	0	0	0	0	0	0.0212709	0.0045387	0.00227847	0.00527615	0.00229397	0.00247095	0.0212979	0.00455482	0.00228468	0.00530606	0.00231107	0.00248221
ENST00000596961.1	RINL	0	0	0	0	0	0	0	0	0	0	0	0	0	0	0	0	0	0	0	0	0	0	0	0	0.00532103	0.00566949	0.00630263	0.00553983	0.00567824	0.00598807	0.00533357	0.00570398	0.0063218	0.00557798	0.00572306	0.00601863
ENST00000593809.1	RINL	0	0	0	0	0	0	0.0299741	0	0	0	0	0	0	0	0	0	0	0	0	0	0	0	0	0	0.0304716	0.00867838	0.00935792	0.00823614	0.00833856	0.00888316	0.0305301	0.00874227	0.00938817	0.00829401	0.00840718	0.00893069
ENST00000602238.1	RINL	0	0	0	0	0	0	0	0	0	0	0	0	0	0	0	0	0	0	0	0	0	0	0	0	0.0136052	0.0149142	0.0160963	0.0142042	0.0140299	0.015253	0.0136468	0.0150482	0.0161536	0.0143032	0.0141478	0.0153404
ENST00000596919.5	RINL	0	0	0	0	0	0	0	0	0	0	0	0.0114996	0	0	0	0	0	0.034856	0	0	0	0	0	0	0.00486419	0.00508148	0.00701959	0.00539244	0.0059082	0.0144771	0.00487473	0.0051073	0.00704027	0.00542586	0.00594841	0.0145253
ENST00000599911.1	RINL	0	0	0	0	0	0	0.0415414	0.0359626	0.241941	0	0	0	0	0	0.188682	0	0	0	0	0	0	0	0	0	0.0629167	0.0324012	0.255134	0.00579674	0.0067396	0.00699879	0.0630199	0.0325214	0.255495	0.00583502	0.00678965	0.00703364
ENST00000598048.1	RINL	0	0	0	0	0	0	0	0	0	0	0	0.0121117	0	0	0	0	0	0	0	0	0	0	0	0	0.00585171	0.00499966	0.00755069	0.00506251	0.00547391	0.0160537	0.00586474	0.00502609	0.00757367	0.00509558	0.005514	0.0161089
ENST00000593830.1	CTC-360G5.6	0	0	0	0	0	0	0.106745	0.154493	0.304765	0.135405	0.144234	0	0	0	0	0	0	0	0	0	0	0	0	0	0.111238	0.137301	0.370167	0.112287	0.103511	0.0179141	0.11141	0.13782	0.370759	0.112821	0.104258	0.0179823
ENST00000358931.9	SIRT2	0	0	0	0	0	0	0	0	0	0	0.0408439	0.122674	0	0	0.236764	0	0	0	0	0	0	0	0	0	0.0074328	0.00589863	0.0152249	0.00842201	0.0627347	0.166758	0.00745177	0.00592579	0.0152767	0.00847868	0.0630818	0.167173
ENST00000479290.5	SIRT2	0	0	0	0	0	0	0.0115048	0.0552132	0.0562324	0.0397456	0.0166495	0.0289117	0.015811	0.10853	0.071238	0.064878	0.038931	0.063122	0	0	0	0	0	0	0.0194682	0.0843168	0.0895943	0.0671506	0.0284155	0.0450163	0.0194928	0.0845099	0.0897321	0.0674181	0.0285919	0.0451426
ENST00000462654.5	SIRT2	0	0	0	0	0	0	0.0394144	0.0485526	0.160241	0.236272	0.146141	0.104006	0.020159	0.025457	0.041729	0	0.071493	0	0	0	0	0	0	0	0.0959484	0.118442	0.352963	0.354791	0.197801	0.108914	0.0960582	0.118712	0.353492	0.356198	0.199018	0.109256
ENST00000392081.6	SIRT2	0	0	0	0	0	0	0.14528	0.00454438	0.166375	8.63667e-10	0	0	0.495506	0.174361	0	0	0	0	0	0	0	0	0	0	0.221579	0.0182674	0.210291	0.189318	0.024077	0.0192818	0.221811	0.0183457	0.21056	0.18988	0.024289	0.0193896
ENST00000249396.12	SIRT2	0	0	0	0	0	0	0.0934078	0.280721	1.25843	1.07197	0.920677	0.76366	0	0.381144	2.07122	2.34901	2.99263	2.39305	0	0	0	0	0	0	0.119267	0.339224	1.90003	1.48891	1.39995	1.16997	0.119451	0.339701	1.90263	1.49374	1.40712	1.17277
ENST00000613542.4	SIRT2	0	0	0	0	0	0	0.211339	0.00200053	0.263638	0.145273	0.14837	0.0660731	0.320934	0.184917	0.752236	0	0	0	0	0	0	0	0	0	0.323714	0.0195917	0.0380293	0.0317115	0.0243365	0.0531442	0.324159	0.0197678	0.0381819	0.0319028	0.0245448	0.0534373
ENST00000496069.1	SIRT2	0	0	0	0	0	0	0.126991	0.022273	0.437241	0.213935	0.103346	0.270908	0	0	0.459022	0.170413	0.236317	0.337949	0	0	0	0	0	0	0.138301	0.0690056	0.226016	0.185708	0.0693247	0.258511	0.138446	0.0691227	0.226289	0.186223	0.069569	0.259075
ENST00000414941.5	SIRT2	0	0	0	0	0	0	0	0	0.0451558	0.0253361	0.0908549	0.169947	0	0	0.077323	0	0.025581	0.315159	0	0	0	0	0	0	0.0064988	0.00640131	0.051744	0.0247983	0.0747543	0.187209	0.00652198	0.00642632	0.0518087	0.024859	0.0750628	0.187625
ENST00000420440.5	SIRT2	0	0	0	0	0	0	0	0.115249	0.196408	0.0753006	0	0	0	0	0.172732	0.332132	0	0	0	0	0	0	0	0	0.00642625	0.00797786	0.00969983	0.0202434	0.0093137	0.0079738	0.00644185	0.00801582	0.00972911	0.0203256	0.0093776	0.00801251
ENST00000443898.5	SIRT2	0	0	0	0	0	0	0	0	0	0.0156374	0	0.0351561	0	0	0	0.167233	0	0	0	0	0	0	0	0	0.00651964	0.008201	0.00867746	0.0203037	0.00979339	0.0217622	0.00653638	0.00824263	0.00870386	0.020388	0.00986903	0.0218421
ENST00000407552.5	SIRT2	0	0	0	0	0	0	0.114298	0	0.445563	0.393647	0	0.0646671	0	0	0	0	0	0.048246	0	0	19.65	0	0	0	0.104247	0.00951723	0.296729	0.388193	0.0117347	0.0356139	0.104073	0.00955777	0.297308	0.390057	0.0118767	0.0357228
ENST00000381766.8	SIRT2	0	0	0	0	0	0	0.0681933	0.0566923	0	0	2.11765e-05	0.0328593	0	0	0	0	0	0	0	0	0	0	0	0	0.00858525	0.00973503	0.00558373	0.00679132	0.00777079	0.0104093	0.00860751	0.00979435	0.00559997	0.00683323	0.00782474	0.010454
ENST00000491960.5	SIRT2	0	0	0	0	0	0	0	0	0	0	0	0	0	0	0	0	0	0	0	0	0	0	0	0	0.00617325	0.00936524	0.00810808	0.00855003	0.00901624	0.00897452	0.0061882	0.00942621	0.00813287	0.00860606	0.00908379	0.00901994
ENST00000476771.5	SIRT2	0	0	0	0	0	0	0	0	0	0	0	0	0	0	0	0	0	0	0	0	0	0	0	0	0.00494893	0.00641344	0.00618815	0.00807165	0.00577955	0.00581137	0.00496007	0.00645003	0.0062065	0.00812129	0.00582179	0.00584004
ENST00000451193.5	SIRT2	0	0	0	0	0	0	0	0	0.226262	0.126099	0.139441	0.0299104	0	0	0.35002	0	0.230303	0	0	0	0	0	0	0	0.00607534	0.00748011	0.230723	0.101373	0.125277	0.00994608	0.00608982	0.00752508	0.231046	0.101692	0.125869	0.00999219
ENST00000423526.5	SIRT2	0	0	0	0	0	0	0	0	0	0.0409177	0	0	0	0	0	0.039758	0	0.21153	0	0	0	0	0	0	0.00560163	0.00625486	0.00680049	0.0358651	0.00649064	0.0144183	0.00561476	0.00629128	0.00682107	0.0360056	0.00653961	0.0144707
ENST00000437828.5	SIRT2	0	0	0	0	0	0	0	0	0	0	0	0	0	0	0	0	0	0	0	0	0	0	0	0	0.00638632	0.0107325	0.00727885	0.00624035	0.00615507	0.00768209	0.00640185	0.0107984	0.00730111	0.00628249	0.0062024	0.00771954
ENST00000447739.1	SIRT2	0	0	0	0	0	0	0	0	0	0	0	0	0	0	0	0	0	0	0	0	0	0	0	0	0.00629084	0.00983541	0.00721321	0.00602484	0.00610452	0.00774205	0.00630628	0.00989209	0.00723521	0.00606549	0.00615143	0.00777944
ENST00000481381.1	SIRT2	0	0	0	0	0	0	0.454506	0.130018	0.667242	0.440197	0.588411	0.664393	0.082609	0.095952	0.337184	0.234394	0.448572	0.765792	0	0	0	0	0	0	0.473851	0.159004	0.754964	0.475988	0.693824	0.807543	0.474341	0.159236	0.755917	0.477226	0.69632	0.809298
ENST00000576510.5	NFKBIB	0	0	0	0	0	0	0	0.0510255	0	0	0	0	0	0.085092	0	0	0.073858	0	0	0	0	0	0	0	0.00416319	0.0537725	0.0142054	0.00670144	0.005075	0.00593377	0.00417235	0.0539441	0.014236	0.00674817	0.00511563	0.00596249
ENST00000392079.7	NFKBIB	0	0	0	0	0	0	0	0	0.0186452	0.0145876	0	0	0.173692	0	0	0	0	0	0	0	0	0	0	0	0.00692817	0.00910534	0.00803792	0.00581301	0.00419826	0.00483782	0.00694527	0.0091609	0.00805948	0.00585209	0.00423033	0.00486079
ENST00000572515.5	NFKBIB	0	0	0	0	0	0	0.0197213	0.0586868	0.0942833	0.0592877	0.0394111	0.0273204	0.047288	0	0.271851	0.127037	0	0	0	0	0	0	0	0	0.0466701	0.0751123	0.104764	0.0848245	0.0363954	0.0215069	0.0467542	0.0752969	0.104887	0.0851401	0.0363042	0.0215115
ENST00000313582.6	NFKBIB	0	0	0	0	0	0	0.0782046	0	0	0	0.00164986	0.00306009	0	0.355616	0	0	0.258882	0.259301	0	0	0	0	0	0	0.107537	0.00956203	0.0192166	0.00807752	0.0224893	0.0211375	0.10766	0.00962748	0.0192825	0.00813294	0.0228825	0.0212433
ENST00000575359.5	NFKBIB	0	0	0	0	0	0	0	0	0	0	0	0	0	0	0	0	0	0	0	0	0	0	0	0	0.00503882	0.00662767	0.00658414	0.00628424	0.00573955	0.00773797	0.00505048	0.00667052	0.0066044	0.00632872	0.00578582	0.0077768
ENST00000509705.3	NFKBIB	0	0	0	0	0	0	0.185331	0.283748	0.281155	0.18133	0.134075	0.114656	0.472336	0.530913	0.614955	0.490365	0.514525	0.206955	0	0	0	0	0	0	0.240643	0.420642	0.428007	0.254867	0.182353	0.160713	0.240919	0.421626	0.428673	0.255838	0.184029	0.161311
ENST00000571845.1	CCER2	0	0	0	0	0	0	0	0.0429741	0	0	0	0	0	0.03899	0	0	0	0	0	0	0	0	0	0	0.00703669	0.0471703	0.0059705	0.0052471	0.00538594	0.00567354	0.00705261	0.0473163	0.00598855	0.00528326	0.00542841	0.00570237
ENST00000571838.2	CCER2	0	0	0	0	0	0	0.0114008	0	0.00475399	0.00398495	0.00440049	0.013317	0.04097	0	0	0	0	0.03578	0	0	0	0	0	0	0.0162042	0.00483354	0.00874862	0.00770627	0.00804219	0.0189836	0.0162271	0.00485818	0.00876711	0.00774524	0.00809727	0.019043
ENST00000594259.1	SARS2	0	0	0	0	0	0	0.548499	0	0	0.0375378	0.0107052	0.103469	2.15406	0.961563	0.361651	0.562247	0.252955	0.347964	0	0	0	0	0	0	0.714646	0.0152622	0.0180211	0.0590911	0.024573	0.154402	0.715593	0.0154168	0.0180896	0.0594421	0.0248184	0.154878
ENST00000221431.11	SARS2	0	0	0	0	0	0	0.000743016	0.21602	0.0197921	0.117434	0	0.0391534	0.901513	1.00951	0	0.413616	0.232733	0	0	0	0	0	0	0	0.288559	0.333989	0.109704	0.235652	0.0126048	0.056118	0.288901	0.334904	0.109854	0.23649	0.012707	0.0561836
ENST00000594171.5	SARS2	0	0	0	0	0	0	0.560081	0.405175	0.242662	0.112741	0.109324	0.0340546	0	0	0.247471	0	0	0.290005	0	0	0	0	0	0	0.698439	0.567632	0.295652	0.11152	0.147957	0.0168255	0.699241	0.568663	0.296042	0.111877	0.148674	0.0169036
ENST00000430193.7	SARS2	0	0	0	0	0	0	0	0	0	0	0	0	0	0	0	0	0.023645	0	0	0	0	0	0	0	0.00373865	0.00423334	0.0047014	0.00447869	0.0041462	0.00355509	0.00374658	0.00425515	0.00471491	0.00450914	0.0041774	0.00357201
ENST00000598831.5	SARS2	0	0	0	0	0	0	0	0	0	0	0	0	0	0.169514	0	0	0	0	0	0	0	0	0	0	0.0053076	0.0058842	0.00654859	0.0058069	0.00542359	0.00557978	0.00531995	0.00591975	0.00656868	0.00584703	0.00546614	0.00560781
ENST00000600042.5	SARS2	0	0	0	0	0	0	0	0.0107213	0	0	0	0	0.078641	0.032216	0	0	0	0	0	0	0	0	0	0	0.00593361	0.0189647	0.00805647	0.00607933	0.00770324	0.00845862	0.0059479	0.019053	0.00808184	0.00612251	0.00776535	0.00850102
ENST00000597490.1	SARS2	0	0	0	0	0	0	0.127858	0	0.0811821	0	0.0769477	0	0.133978	0	0	0	0.099934	0	0	0	0	0	0	0	0.0454853	0.0088399	0.0629547	0.00942015	0.0426233	0.0131655	0.0455733	0.008903	0.0630706	0.00948635	0.0429102	0.013238
ENST00000455102.6	SARS2	0	0	0	0	0	0	0.216142	0.0614913	0.091842	0.0594634	0.0502962	0.0187465	0.320561	0.305697	0.423963	0.180515	0	0	0	0	0	0	0	0	0.0132938	0.0103553	0.0240231	0.011771	0.0256288	0.0156586	0.0133344	0.0104327	0.0241032	0.0118572	0.0258484	0.0157389
ENST00000598563.5	SARS2	0	0	0	0	0	0	0	0.188272	0.145922	0.161575	0.1361	0	0	0	0.155292	0.456002	0.053703	0	0	0	0	0	0	0	0.00584889	0.166838	0.121143	0.187334	0.13425	0.00875852	0.00586255	0.167202	0.121324	0.187955	0.134922	0.00880221
ENST00000602034.1	SARS2	0	0	0	0	0	0	0	0	0	0	0	0	0	0	0	0	0	0	0	0	0	0	0	0	0.00730916	0.0132855	0.00941357	0.00785756	0.0115571	0.0086038	0.00732735	0.0133946	0.00944323	0.00791035	0.011651	0.00864707
ENST00000600448.5	SARS2	0	0	0	0	0	0	0.0901742	0.0195178	0.025641	0.0313557	0	0	0.211164	0.046572	0.134405	0.149316	0	0	0	0	0	0	0	0	0.10982	0.019857	0.0212394	0.038249	0.00751003	0.00836996	0.109967	0.0199426	0.0212845	0.0384098	0.00757143	0.00841415
ENST00000598343.5	SARS2	0	0	0	0	0	0	0	0	0	0	0	0	0	0	0	0	0	0	0	0	0	0	0	0	0.0082283	0.0070273	0.00800763	0.00897843	0.0104038	0.0100167	0.00824973	0.00707321	0.00803273	0.0090423	0.0104844	0.0100709
ENST00000598598.5	SARS2	0	0	0	0	0	0	0.126087	0.272411	0.181684	0.0465332	0.0261105	0.0770057	0.198776	0.474787	0.223563	0.071344	0.032686	0.219958	0	0	0	0	0	0	0.191721	0.390286	0.250034	0.0665378	0.0351717	0.101679	0.191936	0.390978	0.250375	0.0667363	0.0353281	0.101926
ENST00000593754.1	SARS2	0	0	0	0	0	0	0.0176796	0.109068	0.0305312	0	0	0	0.044162	0	0.08384	0	0	0	0	0	0	0	0	0	0.0235241	0.125647	0.0353693	0.00772092	0.00913337	0.00813599	0.0235657	0.126008	0.0354338	0.0077742	0.00920128	0.00817856
ENST00000599996.1	CTC-360G5.8	0	0	0	0	0	0	0.0062254	0	0	0	0	0	0	0	0	0	0	0	0	0	0	0	0	0	0.0123427	0.00520794	0.00622371	0.00443776	0.00424547	0.00486322	0.0123642	0.00523811	0.00624219	0.00446886	0.0042794	0.00488689
ENST00000598734.1	MRPS12	0	0	0	0	0	0	0.0728022	0.154449	0.124696	0.220059	0.234527	0.216877	0	0.064388	0.043042	0	0.108957	0	0	0	0	0	0	0	0.0811923	0.183876	0.139474	0.201259	0.251275	0.23692	0.0812831	0.18414	0.139655	0.201722	0.252228	0.237441
ENST00000308018.9	MRPS12	0	0	0	0	0	0	0.201204	0.262159	0.0801175	0.107931	0.207519	0.0843968	0	0.396913	0.119857	0	0	0	0	0	0	0	0	0	0.26675	0.359432	0.104445	0.153267	0.285829	0.121579	0.267093	0.36045	0.104613	0.153893	0.287485	0.121881
ENST00000407800.2	MRPS12	0	0	0	0	0	0	0.656286	0.683977	0.26196	0.32138	0.185399	0.120877	1.02316	1.01053	0.332809	0.810993	0.694187	0.189724	0	0	0	0	0	0	1.06019	1.02159	0.395388	0.479291	0.260812	0.207132	1.06138	1.02338	0.395923	0.480811	0.262072	0.207585
ENST00000402029.3	MRPS12	0	0	0	0	0	0	0.0298728	0.0438647	0.109622	0	0	0.0663688	1.15707	0.60982	0.261481	0	0	1.39579	0	0	0	0	0	0	0.0323503	0.0472292	0.119489	0.00700761	0.00709965	0.0284031	0.0324144	0.0474355	0.119691	0.00705872	0.00715972	0.0286
ENST00000599320.2	ERVK9-11	0	0	0	0	0	0	0.180363	0.205086	0.326867	0.359826	0.370421	0.500155	0	0.012974	0.019313	0.002475	0.041343	0.029344	0	0	0	0	0	0	0.29684	0.327379	0.480145	0.530944	0.560073	0.726174	0.296294	0.327659	0.48077	0.532381	0.560557	0.727767
ENST00000292852.9	FBXO17	0	0	0	0	0	0	0.986538	0.96346	0.140365	0.128469	0.214594	0.194175	1.67714	1.45808	0.12571	0.092522	0.330367	0.220872	0	0	0	0	0	0	1.55058	1.40175	0.215573	0.185547	0.303055	0.280416	1.55236	1.40434	0.215884	0.186192	0.304616	0.281138
ENST00000599418.1	FBXO17	0	0	0	0	0	0	0	0	0.0101782	0.00247289	0	0	0	0.066536	0.079658	0.018801	0	0	0	0	0	0	0	0	0.00264107	0.00391977	0.0155659	0.0118299	0.00246846	0.00342183	0.00264644	0.00394109	0.0155938	0.0118801	0.00248702	0.00343834
ENST00000595329.5	FBXO17	0	0	0	0	0	0	0.0897627	0	0.0376214	0	0	0	0.372425	0	0	0	0	0	0	0	0	0	0	0	0.132788	0.00469954	0.0465473	0.00323628	0.0039432	0.00367433	0.132958	0.00472654	0.046622	0.00325791	0.00397355	0.00369213
ENST00000597696.5	FBXO17	0	0	0	0	0	0	0.102448	0.10141	0.0493052	0.0422749	0	0	0	0.158986	0.113093	0.139393	0	0	0	0	0	0	0	0	0.0706612	0.104093	0.0446248	0.0530614	0.00434692	0.00821906	0.0707451	0.104274	0.0446932	0.0531963	0.00437627	0.00825683
ENST00000596025.5	FBXO17	0	0	0	0	0	0	0.037389	0	0	0	0.00653971	0	0	0	0	0	0	0	0	0	0	0	0	0	0.0481183	0.00384232	0.00429265	0.00377736	0.0106292	0.00399954	0.0481856	0.00386303	0.0043052	0.00380375	0.010705	0.00401941
ENST00000599598.1	FBXO17	0	0	0	0	0	0	0.243986	0.201827	0.164089	0.0367569	0.0377136	0.197019	0.314635	0.026633	0.164099	0.032815	0.106593	0.533507	0	0	0	0	0	0	0.30143	0.232154	0.181924	0.0440068	0.039467	0.221957	0.301747	0.232501	0.182157	0.0441275	0.0396294	0.222448
ENST00000601394.1	FBXO17	0	0	0	0	0	0	0.129445	0.0417845	0.0500153	0.0173058	0.0148944	0.0437292	0.250067	0.028957	0.054513	0.019526	0	0.090022	0	0	0	0	0	0	0.226436	0.0666185	0.0798611	0.02811	0.0219736	0.0601555	0.226703	0.0667644	0.0799762	0.0282185	0.0220961	0.0603083
ENST00000660381.1	CTB-189B5.4	0	0	0	0	0	0	0.410015	0.596919	0.23931	0.345206	0.197856	0.163186	0	0	0	0	0	0.020974	0	0	0	0	0	0	0.633953	0.804183	0.373343	0.473292	0.287755	0.226035	0.634749	0.80641	0.373955	0.475342	0.289697	0.226713
ENST00000598394.1	FBXO27	0	0	0	0	0	0	0.0583327	0.557057	0.362614	0	0	0.0683859	0.368644	1.4955	0	0	0	0	0	0	0	0	0	0	0.0566056	0.48122	0.298076	0.00988964	0.0134039	0.0610183	0.0566661	0.481079	0.298307	0.00993487	0.0134443	0.0611299
ENST00000292853.9	FBXO27	0	0	0	0	0	0	0.50933	0.437219	0.230644	0.169332	0.20273	0.243528	0.803004	0.673052	0.080587	0.158189	0.192259	0.179528	0	0	0	0	0	0	0.51719	0.667814	0.284589	0.212511	0.276796	0.284856	0.517784	0.669008	0.285076	0.213317	0.27821	0.285594
ENST00000509137.6	FBXO27	0	0	0	0	0	0	0.0594804	0	0	0	0	0.00979223	0	0	0	0	0	0.114673	0	0	0	0	0	0	0.386475	0.012441	0.00970782	0.0485732	0.0130212	0.059057	0.3869	0.0124841	0.00972426	0.048715	0.0130976	0.0592085
ENST00000600828.5	FBXO27	0	0	0	0	0	0	0	0	0	0	0	0	0	0	0	0	0	0	0	0	0	0	0	0	0.00390762	0.00378692	0.00319422	0.00296701	0.00336686	0.00359171	0.00391634	0.00380759	0.00320303	0.00298687	0.0033929	0.00360941
ENST00000594770.5	FBXO27	0	0	0	0	0	0	0	0	0	0	0	0	0.136037	0.047586	0.079143	0	0	0	0	0	0	0	0	0	0.00472597	0.00631668	0.0498128	0.00453543	0.0051221	0.00544364	0.00473667	0.0063559	0.0498834	0.00456587	0.00516183	0.00547114
ENST00000595166.1	FBXO27	0	0	0	0	0	0	0	0.594932	0	0	0	0.165657	0	0.541903	0	0	0	0.729887	0	0	0	0	0	0	0.0100393	0.46884	0.00810202	0.0071393	0.00956943	0.0938887	0.0100656	0.469481	0.00812603	0.00718276	0.00963463	0.0940586
ENST00000593847.1	FBXO27	0	0	0	0	0	0	0	0	0	0	0	0	0	0	0	0	0	0	0	0	0	0	0	0	0.00491171	0.0052224	0.00638008	0.00560811	0.00574632	0.00606152	0.00492309	0.00525388	0.00639979	0.00564843	0.00579432	0.00609309
ENST00000597303.1	CTB-189B5.3	0	0	0	0	0	0	0.0734646	0.120218	0.060619	0.00612828	0.0529927	0.106909	0	0	0	0	0	0.014982	0	0	0	0	0	0	0.10598	0.152929	0.0313425	0.0106388	0.0694661	0.12013	0.106117	0.153383	0.0314059	0.0106938	0.0699166	0.120473
ENST00000601575.5	ACP7	0	0	0	0	0	0	0.0743527	0	0.090835	0.0603957	0.0578036	0.112246	0.007435	0.04041	0	0	0	0	0	0	0	0	0	0	0.11121	0.0110413	0.0904284	0.0875293	0.0583015	0.149739	0.111334	0.0111157	0.0905043	0.0878287	0.0586114	0.150103
ENST00000331256.10	ACP7	0	0	0	0	0	0	1.88021e-05	0.0713968	2.53415e-05	1.47169e-05	1.71564e-06	2.0803e-05	0	0	0	0	0	0	0	0	0	0	0	0	0.00655235	0.0667227	0.0329316	0.00786343	0.0179373	0.0121886	0.00656708	0.0668053	0.0330362	0.00790551	0.0180446	0.0122477
ENST00000594229.1	ACP7	0	0	0	0	0	0	0	0	0	0	0	0	0	0	0	0	0	0	0	0	0	0	0	0	0.00264695	0.00324179	0.00378763	0.00299035	0.00310744	0.00324016	0.00265218	0.00325685	0.00379829	0.00300979	0.00312979	0.00325556
ENST00000601531.1	ACP7	0	0	0	0	0	0	0	0	0	0	0	0	0	0	0	0	0	0	0	0	0	0	0	0	0.003691	0.00512519	0.0053477	0.00419152	0.00432582	0.00453616	0.00369862	0.00515209	0.00536303	0.00421787	0.00435591	0.00455784
ENST00000602004.1	PAK4	0	0	0	0	0	0	0	0	0.0121215	0	0	0	0	0	0	0	0	0	0	0	0	0	0	0	0.00479062	0.00506244	0.0165295	0.00543914	0.00851779	0.0115804	0.00480164	0.00509242	0.0165669	0.00547801	0.00858534	0.0116309
ENST00000599470.5	PAK4	0	0	0	0	0	0	0	0.117405	0	0.00373298	0.0185535	0.0157991	0	1.65862	0	0.540933	0.548445	0	0	0	0	0	0	0	0.00837501	0.0822318	0.00564406	0.0175165	0.021186	0.015898	0.00839278	0.0827253	0.00566109	0.0176292	0.0213439	0.0159613
ENST00000321944.8	PAK4	0	0	0	0	0	0	0.383527	0.442122	0.392413	0.245764	0.0766008	0.0553427	1.32499	0	0.160146	0.247065	0.663799	0	0	0	0	0	0	0	0.641466	0.745281	0.546879	0.40292	0.108944	0.0703221	0.642247	0.746942	0.547658	0.404486	0.109666	0.0705133
ENST00000593480.5	PAK4	0	0	0	0	0	0	0	0.00836511	0	0	0	0	0	0	0	0	0	0	0	0	0	0	0	0	0.00411985	0.0128937	0.00542675	0.00445924	0.00462138	0.00661486	0.00412899	0.0129507	0.00544312	0.00449064	0.00465866	0.00664844
ENST00000358301.7	PAK4	0	0	0	0	0	0	0.017829	0	0	0.0185051	0	0	0	1.01031	0.980623	0.47972	0	0.749822	0	0	0	0	0	0	0.0246335	0.0190196	0.012217	0.0292228	0.0125932	0.0109691	0.0246864	0.0191961	0.0122587	0.0293834	0.0127112	0.0110281
ENST00000597766.1	PAK4	0	0	0	0	0	0	0.149521	0.290017	0.166388	0.0961212	0.136913	0.462007	0.127603	0.145367	0	0	0	0	0	0	0	0	0	0	0.164925	0.267348	0.138293	0.0898268	0.128215	0.285838	0.165131	0.267922	0.138498	0.0901075	0.128844	0.286619
ENST00000593690.5	PAK4	0	0	0	0	0	0	0.0426642	0.127549	0	0	0	0	0	0.112137	0.125656	0.015808	0	0.135954	0	0	0	0	0	0	0.106026	0.192022	0.017044	0.0122906	0.013796	0.018074	0.106191	0.192476	0.0171014	0.012372	0.0139193	0.0181659
ENST00000599386.5	PAK4	0	0	0	0	0	0	0.0864743	0.044134	0.097173	0.0605728	0.0635684	0.0810427	0.139582	0.051527	0.115086	0.067856	0.072801	0.051587	0	0	0	0	0	0	0.148762	0.0660946	0.158686	0.0898335	0.0944505	0.116747	0.148938	0.066147	0.158937	0.0901613	0.094942	0.117028
ENST00000599657.5	PAK4	0	0	0	0	0	0	0	0	0	0	0	0	0	0	0	0	0	0	0	0	0	0	0	0	0.00509395	0.00527989	0.00644351	0.00547609	0.00561464	0.00795721	0.00510577	0.0053111	0.00646332	0.00551462	0.0056602	0.0079983
ENST00000360442.7	PAK4	0	0	0	0	0	0	0.166731	0	0.0718048	0.0255124	0.0471501	0.0491381	0.78141	0.094655	0	0	0.047964	0	0	0	0	0	0	0	0.246466	0.0144343	0.0993653	0.0351679	0.061306	0.0561802	0.246731	0.0145472	0.0994863	0.0352819	0.0616159	0.056291
ENST00000597715.1	PAK4	0	0	0	0	0	0	0	0	0	0	0	0	0.100686	0.067322	0	0.121973	0	0	0	0	0	0	0	0	0.0121842	0.0143834	0.0106556	0.0194712	0.0153325	0.00949501	0.0122187	0.0145006	0.01069	0.0196091	0.0154483	0.00954421
ENST00000600350.1	PAK4	0	0	0	0	0	0	0.183353	0.157986	0	0.317576	0.0756707	0.0487726	0	0	0.184729	0.267412	0	0	0	0	0	0	0	0	0.019051	0.0175466	0.0118417	0.212379	0.023581	0.04038	0.0191157	0.0177104	0.0118808	0.213032	0.0237606	0.0405142
ENST00000599484.1	CTC-218B8.3	0	0	0	0	0	0	0.0196413	0.0936978	0.0513558	0.148552	0.0457931	0.295527	0	0	0	0	0	0	0	0	0	0	0	0	0.0230157	0.0904345	0.0491061	0.147153	0.0450887	0.287244	0.0230579	0.0907684	0.0491997	0.147773	0.0454042	0.288069
ENST00000339852.5	NCCRP1	0	0	0	0	0	0	0.197065	0.11753	0.196822	0.0762173	0.0480542	0.0694696	0.254341	0.127136	0.024364	0	0	0	0	0	0	0	0	0	0.305759	0.17679	0.28153	0.114814	0.0673044	0.0946449	0.306109	0.17716	0.281932	0.115204	0.0676589	0.0948915
ENST00000318438.7	SYCN	0	0	0	0	0	0	0	0	0	0	0	0	0	0	0	0	0	0	0	0	0	0	0	0	0.00449522	0.00478533	0.00583008	0.00512336	0.00526213	0.0055399	0.00450536	0.00481266	0.00584778	0.00515942	0.00530476	0.00556828
ENST00000595082.1	IFNL3P1	0	0	0	0	0	0	0	0	0	0.0119699	0	0	0	0	0	0	0	0	0	0	0	0	0	0	0.005076	0.00539457	0.00659744	0.0168968	0.00593718	0.00626761	0.00508785	0.00542777	0.00661793	0.0169856	0.00598739	0.00630046
ENST00000413851.3	IFNL3	0	0	0	0	0	0	0	0	2.02605e-07	0	0	0	0	0	0	0	0	0	0	0	0	0	0	0	0.00383438	0.00408998	0.00871138	0.00435724	0.00449288	0.00471477	0.00384261	0.00411101	0.00873493	0.00438655	0.00452701	0.00473812
ENST00000613087.4	IFNL3	0	0	0	0	0	0	0	0	0	0	0	0	0	0	0	0	0	0	0	0	0	0	0	0	0.00379099	0.00404424	0.00889881	0.00430708	0.00444233	0.00466071	0.00379907	0.00406465	0.00892237	0.0043357	0.00447554	0.00468364
ENST00000606380.2	IFNL4	0	0	0	0	0	0	0	0	0	0	0	0	0	0	0	0	0	0	0	0	0	0	0	0	0.00199385	0.00214042	0.00255829	0.00389071	0.00234353	0.0024338	0.00199773	0.00215034	0.00256546	0.00391412	0.00236216	0.0024456
ENST00000616270.4	IFNL4	0	0	0	0	0	0	0	0	0	0	0	0	0	0	0	0	0	0	0	0	0	0	0	0	0.00266581	0.00285451	0.00343164	0.00301196	0.00312948	0.00326349	0.00267126	0.00286878	0.00344151	0.00303327	0.00315469	0.00327963
ENST00000634680.1	IFNL4	0	0	0	0	0	0	0	0	0	0.00575106	0	0	0	0	0	0.020412	0	0	0	0	0	0	0	0	0.00225053	0.00241353	0.00289138	0.00512384	0.00264393	0.00275029	0.00225499	0.00242503	0.00289956	0.00515222	0.00266502	0.00276372
ENST00000634967.1	IFNL4	0	0	0	0	0	0	0	0	0	0	0	0	0	0	0	0	0	0	0	0	0	0	0	0	0.00213795	0.0022938	0.0027452	0.00469348	0.0025122	0.00261141	0.00214216	0.00230459	0.00275294	0.00472005	0.00253221	0.00262412
ENST00000396851.3	MSRB1P1	0	0	0	0	0	0	0	0	0	0	0	0	0	0	0	0	0	0	0	0	0	0	0	0	0.00672775	0.00711789	0.00879476	0.00773869	0.00785202	0.00834986	0.00674441	0.00716554	0.00882309	0.00779432	0.00791862	0.00839472
ENST00000607083.1	IFNL4P1	0	0	0	0	0	0	0.00992909	0	0	0	0	0	0	0	0	0	0	0	0	0	0	0	0	0	0.0147989	0.00506963	0.00618755	0.00543839	0.00557702	0.00587894	0.0148255	0.00510038	0.00620662	0.00547788	0.00562422	0.0059096
ENST00000331982.6	IFNL2	0	0	0	0	0	0	0	0	0.0168714	0	0	0	0	0	0	0	0	0	0	0	0	0	0	0	0.00308796	0.00330173	0.0172063	0.00349652	0.0036225	0.00378659	0.00309392	0.00331514	0.0172304	0.00351709	0.00364549	0.00380392
ENST00000333625.3	IFNL1	0	0	0	0	0	0	0	0	0	0	0.0204121	0	0	0	0	0	0	0	0	0	0	0	0	0	0.00358662	0.00382867	0.00463523	0.00407099	0.0274787	0.00440622	0.00359401	0.00384663	0.00464845	0.00409679	0.0276249	0.00442733
ENST00000248668.5	LRFN1	0	0	0	0	0	0	0.0825008	0.092508	0.225602	0.180912	0.183372	0.135803	0.420114	0.504012	0.857129	0.836199	1.08281	0.806914	0	0	0	0	0	0	0.135581	0.145003	0.347003	0.29281	0.281884	0.19993	0.13574	0.145335	0.347539	0.293968	0.28364	0.200485
ENST00000601387.5	GMFG	0	0	0	0	0	0	0	0	0	0	0	0	0	0	0	0	0	0	0	0	0	0	0	0	0.00546491	0.0053427	0.00962769	0.00696276	0.0153782	0.00803062	0.00547441	0.00536079	0.00964876	0.00698497	0.0155046	0.00805874
ENST00000596583.5	GMFG	0	0	0	0	0	0	0	0	0	0	0	0	0	0	0	0	0	0	0	0	0	0	0	0	0.00516647	0.00548931	0.00671722	0.00590535	0.0176492	0.00930775	0.00517529	0.0055076	0.00673286	0.00592591	0.0177104	0.00933703
ENST00000595207.5	GMFG	0	0	0	0	0	0	0	0	0.030049	0.119699	0.111281	0	0	0	0	0	0	0.034962	0	0	0	0	0	0	0.00518155	0.00510358	0.00883099	0.00652846	0.0299093	0.00877098	0.00519023	0.0051198	0.00884987	0.00654838	0.0300472	0.00879798
ENST00000598034.5	GMFG	0	0	0	0	0	0	0.0865516	0.141919	0.136772	0.0366083	0.0313273	0.125552	0	0	0	0	0	0	0	0	0	0	0	0	0.0886978	0.140069	0.205352	0.0732972	0.0430462	0.142145	0.0887346	0.140025	0.205537	0.0733487	0.0430886	0.142353
ENST00000597595.6	GMFG	0	0	0	0	0	0	0	0	0	0	0.0132844	0	0	0	0	0	0	0	0	0	0	0	0	0	0.00460656	0.00460043	0.00742122	0.00568881	0.0132506	0.00761591	0.00461468	0.00461594	0.00743897	0.00571121	0.0133543	0.00764302
ENST00000600322.5	GMFG	0	0	0	0	0	0	0	0	0	0	0	0	0	0	0	0	0.392474	0	0	0	0	0	0	0	0.00450595	0.00450923	0.00720266	0.00554832	0.0127558	0.00554123	0.00451489	0.00452787	0.00722246	0.00557763	0.0129268	0.00556589
ENST00000602185.5	GMFG	0	0	0	0	0	0	0	0.296029	0	0	0.249834	0.0222973	0.060008	0	0	0.199626	0.166683	0.057695	0	0	0	0	0	0	0.00644401	0.306307	0.011936	0.0083569	0.226738	0.0250647	0.00645493	0.30576	0.0119588	0.0083757	0.224951	0.0250966
ENST00000253054.12	GMFG	0	0	0	0	0	0	0	0	0	0	2.94876e-06	0.0107746	0	0	0	0	0	0	0	0	0	0	0	0	0.00460166	0.0045995	0.00738729	0.00567598	0.0141896	0.0156769	0.00460967	0.00461467	0.00740471	0.00569765	0.0142959	0.0157113
ENST00000601731.1	GMFG	0	0	0	0	0	0	0	0	0	0	0	0	0	0	0.279058	0	0	0	0	0	0	0	0	0	0.00663945	0.00647736	0.0117293	0.00849115	0.0188886	0.00862382	0.00665105	0.00650012	0.0117532	0.00851225	0.0189922	0.00865454
ENST00000594700.5	GMFG	0	0	0	0	0	0	0	0	0.0218039	0	0	0	0	0	0	0	0	0.136487	0	0	0	0	0	0	0.00611014	0.00647528	0.0245438	0.00700894	0.0121324	0.0085773	0.00612058	0.00649757	0.024567	0.00702985	0.0121366	0.00860725
ENST00000595636.1	GMFG	0	0	0	0	0	0	0	0	0	0	0	0	0	0	0	0	0	0	0	0	0	0	0	0	0.00518738	0.00551043	0.00674757	0.00593071	0.00987295	0.00694392	0.00519687	0.00553104	0.00676429	0.00595489	0.00991628	0.0069717
ENST00000598218.1	GMFG	0	0	0	0	0	0	0	0	0	0	0.0235962	0	0	0	0	0	0	0	0	0	0	0	0	0	0.00573582	0.00608461	0.00747254	0.00657157	0.0327314	0.00709716	0.00574832	0.00611554	0.00749404	0.00660877	0.0328461	0.00713063
ENST00000599274.1	CTC-246B18.10	0	0	0	0	0	0	1.2764	3.3247	2.05338	3.81418	0.895301	0.879191	0.507577	2.70414	2.13913	3.47781	0.314536	0.886846	0	0	0	0	0	0	1.00478	2.66209	1.57124	2.96818	0.671855	0.664587	1.0061	2.66991	1.57366	2.98019	0.67618	0.666488
ENST00000602243.5	SAMD4B	0	0	0	0	0	0	0.0126023	0.0198723	0.0359069	0.0942547	0	0.0220699	0.070177	0	0.367286	0.244892	0	0.099172	0	0	0	0	0	0	0.0173789	0.0249667	0.0393133	0.113031	0.00547575	0.0271327	0.017423	0.0250702	0.0393908	0.113525	0.00552335	0.0272255
ENST00000598913.5	SAMD4B	0	0	0	0	0	0	0.0031491	0	0	0.0043304	0	0	0	0	0.054319	0.010062	0	0	0	0	0	0	0	0	0.0064336	0.00338651	0.00355772	0.00833386	0.00308985	0.00280577	0.00644456	0.0034053	0.00356808	0.00838086	0.00311503	0.00281947
ENST00000314471.10	SAMD4B	0	0	0	0	0	0	0.35351	0.351265	0.372338	0.539757	0.256609	0.601335	0.344452	0.356665	0.495139	0.71906	0.531377	1.03441	0	0	6.96	0	0	0	0.635845	0.583018	0.617185	0.942269	0.421746	0.966666	0.635473	0.583464	0.618026	0.945279	0.422897	0.968984
ENST00000601613.1	SAMD4B	2	0	0	0	2	0	0.243954	0.162076	0.420092	0.357022	0.328582	0.418884	0.193378	0.073609	0.42897	0.303403	0.368799	0.475196	0	0	0	0	6.53	0	0.338027	0.213744	0.58223	0.534518	0.498588	0.543382	0.3428	0.213182	0.582428	0.533238	0.50256	0.543647
ENST00000599712.1	SAMD4B	0	0	0	0	0	0	0	0	0	0	0	0	0	0	0	0	0	0	0	0	0	0	0	0	0.0056336	0.00597741	0.0071164	0.00671076	0.00443996	0.00477169	0.00564883	0.00601602	0.00713867	0.00675964	0.00447519	0.00479563
ENST00000610417.4	SAMD4B	0	0	0	0	0	0	1.30657	1.29063	0.762019	0.740486	0.981957	0.240159	3.82602	2.80375	0	1.54931	2.97998	0	0	0	0	0	0	0	2.8809	2.18438	3.69199	2.31778	1.56868	0.678618	2.8853	2.18917	3.69723	2.32572	1.57811	0.67873
ENST00000611159.4	SAMD4B	0	0	0	0	0	0	0.4684	0.135624	1.68733	0.769098	0.0769272	0.553871	0	0	4.13656	1.62212	0	2.64087	0	0	0	0	0	0	0.026152	0.0228216	0.0373173	0.0436234	0.0304989	0.432054	0.0262721	0.0231279	0.0375059	0.0441554	0.0308856	0.435008
ENST00000594204.1	SAMD4B	0	0	0	0	0	0	0.0524572	0.0239959	0.0508516	0.0780295	0.0584807	0.129421	0.147684	0.077032	0	0.142128	0.09344	0	0	0	0	0	0	0	0.0317498	0.0196637	0.0502004	0.0920878	0.0752487	0.0923117	0.0315548	0.0192714	0.0503077	0.0925974	0.0756981	0.092511
ENST00000596368.1	SAMD4B	0	0	0	0	0	0	0.0321254	0	0.00804643	0	0	0	0.037807	0	0.019688	0.018942	0	0	0	0	0	0	0	0	0.0471948	0.00526192	0.0139677	0.00518394	0.00395779	0.00402319	0.0472595	0.00529116	0.0139964	0.00521814	0.00398655	0.00404258
ENST00000596319.1	SAMD4B	0	0	0	0	0	0	0	0	0.306067	0.31777	0.0752107	0.205095	0.094284	0	0.346597	0.657104	0	0.420109	0	0	0	0	0	0	0.0062683	0.00683278	0.330501	0.330901	0.087458	0.233619	0.00628323	0.00687478	0.330971	0.331958	0.0879211	0.234205
ENST00000600018.1	SAMD4B	0	0	0	0	0	0	0	0	0	0	0	0	0	0.462185	0	0	0	0	0	0	0	0	0	0	0.0170157	0.017695	0.0227962	0.0200487	0.0194498	0.0222133	0.017066	0.0178378	0.022869	0.0201261	0.0195345	0.0223201
ENST00000595476.1	SAMD4B	0	0	0	0	0	0	0	0	0.0120249	0.00974432	0.032743	0.010646	0	0	0.043079	0	0	0	0	0	19.41	0	0	0	0.00415669	0.00471739	0.0166845	0.0144403	0.0383432	0.0151497	0.00416575	0.00474305	0.0167195	0.0145085	0.0385736	0.0152042
ENST00000598605.1	SAMD4B	0	0	0	0	0	0	1.06243	0.815546	0.852303	0.526325	0.291864	0.291242	2.55226	1.33864	1.52048	1.0678	0.551921	0.375782	0	0	0	0	0	0	1.37166	0.969496	0.968185	0.631232	0.340592	0.331097	1.37335	0.971928	0.96962	0.633604	0.342575	0.331991
ENST00000596271.1	SAMD4B	0	0	0	0	0	0	1.92115	2.43953	2.87651	2.21566	1.28964	0.80559	4.72336	5.31681	5.88088	4.70014	3.72547	2.09042	0	0	0	0	0	0	2.57343	3.05077	3.44456	2.80678	1.57879	0.964863	2.57617	3.05534	3.44899	2.81426	1.58537	0.96706
ENST00000467650.3	RN7SL566P	0	0	0	0	0	0	1.37638	0.520196	1.084	0.956046	0.364527	1.11196	1.80068	1.13941	1.17397	0.89714	0.091987	1.07398	0	0	0	0	0	0	1.10252	0.426007	0.703264	0.705951	0.143577	0.766058	1.10393	0.427356	0.704375	0.708935	0.144601	0.768248
ENST00000221265.8	PAF1	0	0	0	0	0	0	3.82393	3.21833	8.63212	7.04139	4.33961	4.06689	5.59854	3.89088	10.5815	9.76867	5.57395	6.00837	0	0	0	22.38	0	0	6.07222	4.8363	12.6266	11.0391	6.30748	6.17731	6.07831	4.83813	12.643	11.0677	6.32932	6.19132
ENST00000595564.5	PAF1	0	0	0	0	0	0	0	0.959235	0	0.0951005	1.86921	0.197555	0	2.39984	2.63661	1.49063	5.6832	2.66152	0	0	0	0	10.12	7.65	0.0175822	1.60055	0.0201573	0.0863818	2.92981	0.0308448	0.0176506	1.60781	0.0202397	0.0870772	2.94862	0.0311055
ENST00000595379.1	PAF1	0	0	0	0	0	0	0.0700656	0.0700732	0.13945	0.575088	0.0731851	0.39027	0	0	0.114331	0.549154	0.124203	0	0	0	0	0	0	0	0.0405633	0.0390822	0.122465	0.371881	0.0765623	0.218018	0.0406337	0.0392408	0.122642	0.372682	0.0768742	0.218499
ENST00000416728.3	PAF1	0	0	0	0	0	0	0.237676	0.381658	1.46741	0.721366	0.137023	1.17136	0.29142	0.660702	1.18456	0.703854	0.616194	0.279477	5.82	0	0	0	0	0	0.343214	0.314694	2.01425	1.00721	0.098495	1.59196	0.343743	0.315131	2.01689	1.01029	0.0987684	1.59564
ENST00000598594.1	PAF1	0	0	0	0	0	0	0.0413794	0	0	0.166674	0	0.67437	0	0	0	0	0	0	0	0	0	0	0	0	0.0338475	0.0091563	0.0111044	0.125923	0.00985926	0.45271	0.0338825	0.00920091	0.0111331	0.12571	0.00989481	0.452767
ENST00000595797.5	PAF1	0	0	0	0	0	0	0.0160354	0.0200293	0.19659	0.0983703	0.0645612	0.0959821	0.050072	0.063005	0.286543	0.21866	0.035843	0	0	0	0	0	0	0	0.0202787	0.0232504	0.217218	0.116782	0.0720162	0.110882	0.0203101	0.0233361	0.217546	0.117228	0.0724463	0.111188
ENST00000597365.1	PAF1	0	0	0	0	0	0	0.121014	0.0105106	0.195434	0.0183348	0	0.142749	0.522314	0.041704	0.369144	0.07532	0	0.395807	0	0	0	0	0	0	0.1575	0.011978	0.224373	0.0162278	0.00524982	0.166777	0.157703	0.0120441	0.224712	0.0163176	0.00529031	0.167232
ENST00000598127.1	PAF1	0	0	0	0	0	0	0	0	0	0.011223	0.0110067	0.0222118	0	0	0	0.037329	0.045993	0.04681	0	0	0	0	0	0	0.00461737	0.00494086	0.0059645	0.0108364	0.0101716	0.0202007	0.00462784	0.00496931	0.00598263	0.010901	0.0102564	0.0202784
ENST00000599417.2	MED29	0	0	0	0	0	0	0.00652379	0.0483924	0.0752514	0.0162252	0.0132867	0.0173289	0	0.151059	0.04229	0	0.03946	0.090059	0	0	0	0	0	0	0.01434	0.0803834	0.120398	0.0370099	0.0200154	0.0304883	0.0143596	0.0805942	0.120578	0.0371711	0.0201367	0.0305806
ENST00000615911.4	MED29	0	0	0	0	0	0	1.04871	1.11317	2.29277	1.606	1.0807	1.5814	1.80019	1.95128	3.94962	2.75135	3.89183	3.10435	0	0	0	0	4.82	0	0.0109159	0.0250771	0.0666247	0.0434002	0.0134337	0.0195915	0.0109503	0.0255035	0.0669743	0.0445948	0.0135955	0.0197431
ENST00000315588.11	MED29	0	0	0	0	0	0	3.44587e-05	3.85882e-06	1.86189e-05	5.07855e-05	0.617826	3.52898e-05	0	0	0	0	0	0	0	0	0	0	0	0	1.70623	1.68164	3.4316	2.50485	2.5764	2.31672	1.70785	1.68249	3.43564	2.50971	2.58609	2.32173
ENST00000600973.5	MED29	0	0	0	0	0	0	0.200837	0.0747687	0.329648	0.699277	0.443445	0.208832	0	0	0.180706	0.640246	0.413189	0.257613	0	0	0	0	0	0	0.191384	0.0808956	0.317295	0.788348	0.456472	0.211373	0.191643	0.0811006	0.317723	0.790659	0.458472	0.211895
ENST00000594368.5	MED29	0	0	0	0	0	0	0	0	0	0	0	0	0	0	0	0	0	0	0	0	0	0	0	0	0.00334148	0.00369594	0.00443487	0.00380339	0.00361935	0.00410577	0.00334874	0.00371618	0.00444811	0.00383104	0.0036481	0.00412666
ENST00000596297.1	MED29	0	0	0	0	0	0	0	0.232157	0.243798	0	0.189488	0	0	0	0	0	0.269934	0	0	0	0	0	0	0	0.0190331	0.251703	0.241623	0.0188218	0.265424	0.0150457	0.0191167	0.253106	0.24214	0.0190282	0.267907	0.0151423
ENST00000597629.3	ZFP36	0	0	0	0	0	0	0.131723	0.200132	0.0847158	0.0714062	0.20746	0.1933	0	0.514042	0	0	0.804028	0.698259	0	0	0	0	0	0	0.0906101	0.215851	0.204574	0.047616	0.140759	0.117899	0.0904084	0.213737	0.204193	0.0477365	0.139817	0.117676
ENST00000594442.2	ZFP36	0	0	0	0	0	0	0.00145341	0.00163439	0.000968387	0.000762458	0.000709522	0.00179992	0	0	0	0	0	0	0	0	0	0	0	0	0.107707	0.0786418	0.118905	0.0764529	0.159326	0.143487	0.108104	0.0812499	0.119613	0.0766233	0.161739	0.144298
ENST00000594045.2	ZFP36	0	0	0	0	0	0	0.00688754	0	0.0279263	0	0	0	0	0	0	0	0	0	0	0	0	0	0	0	0.0117783	0.00444617	0.0361601	0.00502503	0.00471274	0.00495015	0.0117989	0.00447112	0.0362248	0.00506068	0.00475065	0.00497525
ENST00000652583.1	ZFP36	0	0	0	0	0	0	0.0013879	0	0.16694	0.0236571	0	4.04553e-07	0.420628	0	0.585027	0.331224	0	0	0	0	0	0	0	0	0.0164733	0.00969816	0.0400765	0.0222607	0.00703779	0.0189162	0.0165248	0.00976591	0.0402613	0.0224466	0.00709356	0.0190307
ENST00000600033.1	ZFP36	0	0	0	0	0	0	0	0.0349684	0	0	0	0	0	0	0	0	0	0	0	0	0	0	0	0	0.00570008	0.0386468	0.00764556	0.00753718	0.00666152	0.00705215	0.00571369	0.0388034	0.00766967	0.00759163	0.00671657	0.00708919
ENST00000425673.6	PLEKHG2	0	0	0	0	0	0	0.411643	0.425165	1.08085	0.863398	0.467452	0.573555	0.556801	0.544141	1.4788	1.30162	0.755704	0.937337	0.87	0	0	0	0	0	0.644916	0.650222	1.64148	1.38914	0.745821	0.850366	0.645592	0.650864	1.64373	1.39308	0.749293	0.852419
ENST00000595920.1	PLEKHG2	0	0	0	0	0	0	0	0.0491211	0.121816	0	0	0	0	0	0.045001	0	0	0	0	0	0	0	0	0	0.00761377	0.031385	0.107938	0.00709877	0.00737905	0.00875829	0.00763383	0.0315654	0.108118	0.00714962	0.00744111	0.00880599
ENST00000458508.6	PLEKHG2	0	0	0	0	0	0	2.89483e-07	0.0439048	0.0627436	0.00909382	0	0	0	0.036363	0.053226	0.016046	0	0	0	0	0	0	0	0	0.0157445	0.109327	0.106091	0.0179991	0.0039099	0.00697665	0.015804	0.109992	0.106328	0.0181025	0.0039417	0.00701437
ENST00000438123.5	PLEKHG2	0	0	0	0	0	0	0	0	0.0342929	0	0	0	0	0	0	0	0	0	0	0	0	0	0	0	0.0060255	0.00612093	0.0376566	0.00853735	0.00626961	0.00669883	0.0060402	0.00615977	0.0377379	0.00859928	0.00632104	0.00673381
ENST00000409797.6	PLEKHG2	0	0	0	0	0	0	0	0	0.0106951	0.00943552	0.00279384	0.00855537	0	0	0.022597	0.053611	0	0.013491	0	0	0	0	0	0	0.00232827	0.00273702	0.018391	0.0174333	0.0061116	0.0135071	0.00233283	0.0027493	0.0184236	0.0175087	0.0061527	0.013549
ENST00000451354.6	PLEKHG2	0	0	0	0	0	0	0.00567804	0.0890282	0.171237	0.0748365	0.041786	0.0125083	0	0.202808	0.190554	0	0	0.102251	0	0	0	0	0	0	0.0103822	0.119243	0.218468	0.097893	0.0567358	0.0182307	0.0103998	0.119564	0.218792	0.0982603	0.0570701	0.0182896
ENST00000205135.8	PLEKHG2	0	0	0	0	0	0	0.341717	0.327619	0.730223	0.698586	0.185545	0.231339	0.746618	0.771601	1.48256	1.4318	0.71007	0.815071	0	3.32	0	0	0	0	0.642153	0.530515	1.24478	1.2318	0.294628	0.37373	0.642944	0.531851	1.24665	1.23704	0.296818	0.374852
ENST00000478523.1	PLEKHG2	0	0	0	0	0	0	0.121262	0.598748	1.23134	0.791687	0.73374	0	0	0.743845	1.95961	0.96086	1.86147	0	0	0	0	0	0	0	0.0208317	0.48024	0.944985	0.546422	0.779255	0.0133099	0.0209098	0.481803	0.946366	0.548673	0.783698	0.0133846
ENST00000596443.1	PLEKHG2	0	0	0	0	0	0	0	0	0	0.0626599	0	0	0	0	0	0.192112	0	0	0	0	0	0	0	0	0.00501608	0.00544651	0.00661969	0.0490676	0.00581191	0.00647554	0.00502728	0.00547633	0.00663947	0.0492351	0.00585436	0.00650782
ENST00000594307.1	PLEKHG2	0	0	0	0	0	0	0	0	0.860714	0.213006	0	0	0	0	0	0	0.27217	0	0	0	0	0	0	0	0.0115716	0.0117912	0.551154	0.104582	0.0140719	0.0144307	0.0116051	0.0118846	0.551918	0.104916	0.0141875	0.0145117
ENST00000474449.1	PLEKHG2	0	0	0	0	0	0	0.091358	0.319268	0.519222	0.443504	0.314929	0.221531	0.194552	0.354729	0.364795	0.443615	0.091187	0.32162	0	0	0	0	0	0	0.109559	0.380554	0.577509	0.545755	0.396107	0.218797	0.109663	0.380778	0.57812	0.546581	0.397136	0.219201
ENST00000600210.1	PLEKHG2	0	0	0	0	0	0	0	0	0.0153713	0	0	0	0	0	0	0	0	0	0	0	0	0	0	0	0.00490206	0.00522225	0.0167578	0.00611968	0.00565466	0.00606396	0.00491313	0.00525149	0.0167956	0.00616102	0.0056979	0.00609457
ENST00000598238.1	PLEKHG2	0	0	0	0	0	0	0	0	0.0265322	0	0	0	0	0	0.070881	0	0	0	0	0	0	0	0	0	0.00606566	0.00655135	0.0262956	0.00780988	0.00695723	0.00768127	0.00607948	0.00658785	0.0263457	0.00785668	0.00700453	0.00771894
ENST00000594161.1	PLEKHG2	0	0	0	0	0	0	0	0	0	0	0	0	0	0	0	0	0	0	0	0	0	0	0	0	0.00721356	0.00771392	0.0101673	0.0101058	0.00816634	0.00918233	0.00723051	0.00775876	0.0101981	0.0101622	0.00821964	0.00922727
ENST00000596339.1	PLEKHG2	0	0	0	0	0	0	0.167217	0	0.211806	0.315113	0.168561	0.165459	0.228117	0	0	0	0	0	0	0	36.86	0	0	0	0.0120181	0.00853026	0.0128469	0.0117139	0.0140714	0.0151001	0.0120493	0.00858027	0.012886	0.0117731	0.0141416	0.0151714
ENST00000594124.1	PLEKHG2	0	0	0	0	0	0	0	0	0	0	0	0	0	0	0	0	0	0	0	0	0	0	0	0	0.00638716	0.00661545	0.00833755	0.00715524	0.00715338	0.00782213	0.00640096	0.00664818	0.00836103	0.0071925	0.00719363	0.00785789
ENST00000251453.8	RPS16	0	0	0	0	0	0	92.0792	77.6895	69.2145	48.0309	32.7924	26.2499	124.852	96.5973	84.3139	63.688	49.7853	41.8691	48.76	95.98	0	0	0	0	116.677	91.4416	79.0252	57.6906	37.6817	28.2323	116.78	91.4862	79.1116	57.7875	37.7682	28.2805
ENST00000599539.5	RPS16	0	0	0	0	0	0	0.433922	0.0263902	0.550565	0.200247	0.330793	0.1735	1.60274	1.38293	1.16927	0.790919	0.9571	0.956206	0	0	0	0	0	0	0.524902	0.0374974	0.620309	0.178509	0.353149	0.187534	0.525486	0.037677	0.621062	0.178966	0.354419	0.18797
ENST00000339471.8	RPS16	0	0	0	0	0	0	0.0898396	0	0.406035	0	0.0394799	0	1.79603	2.62746	1.28665	0	0.269097	0.38072	0	0	0	0	0	0	0.0184647	0.0197259	0.0763854	0.0132159	0.00635884	0.0119508	0.0185348	0.0199541	0.0767268	0.013312	0.00640413	0.0120086
ENST00000601655.5	RPS16	0	0	0	0	0	0	11.1918	15.9105	6.34531	5.16921	10.194	11.7536	33.1326	47.5499	21.7076	17.3658	33.2402	28.8975	0	0	48.53	0	0	43.25	16.5066	22.7367	7.8569	6.9259	13.3148	16.4939	16.5278	22.8001	7.86841	6.95315	13.3946	16.5375
ENST00000602153.5	RPS16	0	0	0	0	0	0	0.756177	1.19564	0.081156	0.308458	0	0.195517	3.55717	3.4811	1.42741	2.29686	1.44992	1.27156	0	0	0	0	0	0	0.723889	1.08756	0.0586406	0.276732	0.00920608	0.169956	0.724337	1.08735	0.0587064	0.276814	0.0092504	0.170181
ENST00000601390.1	RPS16	0	0	0	0	0	0	0.621845	0.680878	0.453846	0.380114	0.176074	0.29767	1.44015	1.6689	0.958957	0.905129	0.469435	0.702051	0	0	0	0	0	0	1.0635	1.05417	0.647504	0.656009	0.288677	0.436756	1.06402	1.05296	0.648075	0.656025	0.288641	0.437371
ENST00000595386.1	RPS16	0	0	0	0	0	0	0.545396	0.442854	0.0469792	0.336315	0.128039	0.03355	0	0	0	0.701175	0.262791	0.049169	0	16.2	0	0	0	14.83	0.612701	0.505447	0.202142	0.311277	0.117157	0.00993264	0.613295	0.506089	0.20222	0.312082	0.118183	0.00997671
ENST00000599705.1	RPS16	0	0	0	0	0	0	0.086549	0.626476	0.176821	0	0	0	3.354	3.43462	1.88052	2.56406	1.268	1.09554	0	0	0	0	0	0	0.0554337	0.501991	0.128089	0.0099911	0.00946218	0.0105514	0.0555195	0.503031	0.128282	0.0100586	0.00953414	0.0106072
ENST00000594990.5	SUPT5H	0	0	0	0	0	0	0	0	0	0	0	0	0	0	0	0	0	0	0	0	0	0	0	0	0.00532568	0.00781367	0.00948049	0.00719349	0.00580194	0.0064331	0.00533811	0.00786775	0.00951077	0.00724388	0.00584789	0.00646616
ENST00000396843.2	SUPT5H	0	0	0	0	0	0	0	0.0447019	0.211426	0.216107	0.01467	0.0441176	0	0	0	0	0	0	0	0	0	0	0	0	0.00540658	0.0501103	0.22706	0.246993	0.0190122	0.0489313	0.0054188	0.0502475	0.227374	0.247718	0.0191207	0.0490661
ENST00000599117.5	SUPT5H	0	0	0	0	0	0	0	0	0.082672	0.0369873	0	0	0	0	0	0	0	0	0	0	0	0	0	0	0.00810653	0.0118585	0.169348	0.108337	0.00876976	0.00963927	0.00812794	0.0119589	0.16964	0.108804	0.00884534	0.00969244
ENST00000402194.6	SUPT5H	0	0	0	0	0	0	1.4263e-07	0.245237	0.118384	0.0584981	0.105131	0.0347138	0.518802	0.780256	0.102639	0.215959	0.422127	0.167016	0	0	0	0	0	0	0.0280365	0.45884	0.173653	0.0738042	0.137883	0.0362937	0.028163	0.459822	0.173886	0.0740532	0.13864	0.0363901
ENST00000601515.5	SUPT5H	0	0	0	0	0	0	0.114175	0	0.769327	0.94481	0.400733	0	0	0	2.78336	0.644415	0.232763	0	0	0	0	0	0	0	0.180644	0.0251424	0.65667	0.652757	0.576032	0.0283339	0.181062	0.0254798	0.657558	0.65472	0.58056	0.0285164
ENST00000595368.5	SUPT5H	0	0	0	0	0	0	0	0	0	0	0	0	0	0	0	0	0	0	0	0	0	0	0	0	0.0128258	0.0201098	0.0230557	0.0226594	0.00922593	0.0162397	0.0128652	0.0203535	0.0231495	0.0228466	0.0093067	0.0163376
ENST00000432763.7	SUPT5H	0	0	0	0	0	0	2.88868	2.36995	5.95351	4.9248	3.25564	3.37974	4.53668	3.8689	9.12001	8.38055	6.71658	6.84552	0	0	4.49	0	0	0	4.88095	3.67709	9.2047	8.20354	5.40491	5.50297	4.88633	3.6836	9.21786	8.23114	5.43368	5.51703
ENST00000594729.5	SUPT5H	0	0	0	0	0	0	4.77692	3.44791	5.72148	3.22946	7.40021	3.90997	1.23923	1.47738	0	1.56568	6.09177	0	43.81	0	0	0	0	0	1.1396	0.0248257	0.0278924	0.105001	3.83391	0.0475759	1.14065	0.0251483	0.0280057	0.105312	3.84686	0.0479154
ENST00000601978.1	SUPT5H	0	0	0	0	0	0	0.282935	0.729747	0.386498	0.648589	0	0.332647	0.263751	1.42464	0.654387	0.981313	0	0.761286	0	0	0	0	0	0	0.807909	1.49317	0.714665	1.02998	0.0164297	0.723679	0.808919	1.49636	0.715606	1.03333	0.0165853	0.725312
ENST00000359191.10	SUPT5H	0	0	0	0	0	0	0.209228	0.0699515	2.52128e-08	2.30543e-11	0	0	0	0.053599	0	0	0	0	0	0	0	0	0	0	0.304431	0.0651466	0.0189886	0.0181831	0.015268	0.015004	0.304722	0.0653936	0.0190557	0.0182968	0.0153908	0.0150716
ENST00000598725.5	SUPT5H	0	0	0	0	0	0	0.0611971	0.0585188	0.29654	0.042142	0	0	0.521493	0	0.505093	0.0695	0.145482	0.786617	0	0	0	0	0	0	0.382071	0.361885	0.849317	0.0797515	0.0226496	0.0281433	0.382699	0.362577	0.850442	0.0799931	0.0228588	0.0283312
ENST00000598459.5	SUPT5H	0	0	0	0	0	0	0.418328	0.416589	0.854083	0.772843	1.25906	1.82704	0	0	0.451476	0	0.290389	0.986074	0	0	0	44.9	0	0	0.207352	0.198147	0.354357	0.229795	0.328673	0.990652	0.207471	0.198011	0.354585	0.229564	0.327617	0.990938
ENST00000593727.1	SUPT5H	0	0	0	0	0	0	0	0	0	0	0	0	0	0	0.141528	0.144765	0.23157	0	0	0	0	0	0	0	0.00855753	0.00946039	0.0111273	0.00953046	0.0125642	0.0150305	0.00857602	0.0095081	0.0111584	0.00956903	0.0126192	0.0150948
ENST00000598786.1	SUPT5H	0	0	0	0	0	0	0.237715	0.32365	0.07493	0.45268	0.0671512	0.300676	0.118039	0.150281	0	0.522143	0.165824	0.461168	148.04	0	0	0	0	0	0.172785	0.229965	0.0511383	0.312931	0.0468381	0.220601	0.172919	0.229983	0.0512091	0.312618	0.046877	0.220843
ENST00000599907.1	SUPT5H	0	0	0	0	0	0	0.358413	0.423414	0.484071	0.161929	0.26164	0.577436	0.253491	0.422649	0.693555	0.331876	0.447657	1.03885	0	0	0	0	0	18.85	0.32597	0.339884	0.396986	0.134678	0.168669	0.343449	0.326328	0.34046	0.397507	0.135049	0.169384	0.344268
ENST00000598520.1	SUPT5H	0	0	0	0	0	0	0.723973	0.529709	0.175931	0.25898	0.0606687	0.228361	0.700904	0.491347	0.213268	0.368129	0	0.236058	0	0	0	0	0	0	0.81755	0.584716	0.177749	0.25696	0.047297	0.228957	0.817949	0.584228	0.177871	0.256813	0.047314	0.229177
ENST00000599335.5	SUPT5H	0	0	0	0	0	0	0.181775	0.253856	0.0985709	0.0770213	0.0648532	0.0530294	0.294881	0.467798	0.136542	0.152093	0.186987	0.139489	0	0	0	0	0	0	0.287995	0.388208	0.146099	0.119548	0.0958735	0.073869	0.288316	0.388848	0.146304	0.119936	0.0963502	0.0740549
ENST00000598117.1	SUPT5H	0	0	0	0	0	0	0.0059465	0.0744384	0.0934479	0	0.0138053	0.102821	0.027477	0.17117	0.066652	0.014178	0.040923	0.142241	0	0	0	0	0	0	0.0102314	0.0943004	0.116011	0.0041223	0.0190765	0.128733	0.0102474	0.0944799	0.116171	0.00414752	0.0191735	0.129042
ENST00000596208.1	SUPT5H	0	0	0	0	0	0	0	0.170008	0.0346737	0.0577842	0.187144	0.185702	0	0	0	0.129357	0	0	0	0	0	0	0	0	0.00755282	0.139487	0.0307763	0.0510922	0.158724	0.157945	0.00757113	0.139759	0.0308363	0.0512339	0.159312	0.1583
ENST00000600818.1	SUPT5H	0	0	0	0	0	0	0.136868	0.17479	0.18349	0.0732056	0.140107	0.0381175	0.159833	0.386797	0.136746	0.223702	0.557861	0.126223	0	0	21.63	0	0	0	0.180479	0.22027	0.214496	0.0900798	0.168762	0.0449837	0.180667	0.220571	0.214758	0.0902725	0.169352	0.0450935
ENST00000544017.5	TIMM50	0	0	0	0	0	0	0	0.0992439	0.0148289	0	0	0	0	0.425787	0.374802	0.500914	0	0	2.89	0	0	0	0	0	0.00716417	0.234845	0.0220101	0.0132019	0.00816402	0.00992386	0.00717955	0.235314	0.022067	0.0135612	0.00821371	0.00995939
ENST00000601358.5	TIMM50	0	0	0	0	0	0	0	0	0	0	0	0.0137372	0	0	0	0	0	0	0	0	0	0	0	0	0.00599926	0.00677054	0.00639491	0.00584111	0.00523869	0.0145971	0.00601395	0.00681483	0.00641535	0.00589116	0.00528197	0.0146493
ENST00000607714.6	TIMM50	0	0	0	0	0	0	0.412241	0.495986	0.606873	0.453258	0.228514	0.231817	0.296791	0.172462	0.290935	0.100622	0.407325	0.173902	0	0	0	0	0	0	0.933377	0.754121	1.15005	0.76233	0.482521	0.420633	0.93466	0.754049	1.15134	0.760682	0.485388	0.421644
ENST00000599794.5	TIMM50	0	0	0	0	0	0	0.251342	0.579929	0	0.00549787	0	0	0.69378	1.52526	0.338488	0.433372	0	0	0	0	0	0	0	0	0.0309132	0.699141	0.010724	0.0126785	0.00828983	0.00715568	0.0310681	0.702837	0.0107631	0.0128604	0.00835512	0.00719343
ENST00000598125.5	TIMM50	0	0	0	0	0	0	0.0702343	0.17009	0.0253284	0.108647	0.0682245	0.0573581	0.088636	0.096034	0	0.257878	0.209388	0.16709	0	0	0	0	0	0	0.0852328	0.202264	0.0315608	0.132388	0.0782171	0.0672308	0.0853416	0.202744	0.0316178	0.132842	0.0786485	0.0674177
ENST00000597666.5	TIMM50	0	0	0	0	0	0	0.649906	0.643429	0	0	0.627799	0	1.7897	1.53752	0	0	1.57373	0	0	0	0	0	0	0	0.230899	0.0685855	0.0211422	0.0189567	0.0636074	0.0184177	0.23127	0.0690219	0.0212226	0.0190914	0.0640694	0.018521
ENST00000601403.5	TIMM50	0	0	0	0	0	0	0.350761	0.0936587	0	0	0	0	0.868871	0.194893	0	0	0	0	0	0	0	0	0	0	0.215862	0.115172	0.0223435	0.0188001	0.0172176	0.0157316	0.216229	0.115765	0.0224329	0.0189631	0.0174041	0.0158208
ENST00000602028.5	TIMM50	0	0	0	0	0	0	0	0	0	0	0	0	0	0	0	0	0	0	0	0	0	0	0	0	0.0109188	0.0106935	0.0157944	0.0125494	0.0120538	0.0137418	0.0109515	0.0107844	0.0158522	0.0126448	0.0121712	0.0138187
ENST00000595286.1	TIMM50	0	0	0	0	0	0	0.0600441	0.193858	0.0740107	0.0444771	0.0946024	0.03469	0.089242	0.241478	0.094744	0.086283	0.269134	0	0	0	0	0	0	0	0.0831419	0.25272	0.0952536	0.0596514	0.118385	0.044957	0.0832525	0.253356	0.0954027	0.0598775	0.119075	0.0450897
ENST00000597782.5	TIMM50	0	0	0	0	0	0	0	0	0	0	0	0	0	0	0	0	0	0	0	0	0	0	0	0	0.00628272	0.00629698	0.00812497	0.00669247	0.00709194	0.00789428	0.00629788	0.00633443	0.00815032	0.00673704	0.0071467	0.00793525
ENST00000599733.5	TIMM50	0	0	0	0	0	0	0	0	0	0	0	0	0.367685	0.187824	0	0	0.057044	0.060636	0	0	0	0	0	0	0.020443	0.0110069	0.0341385	0.0149108	0.0130376	0.0123023	0.0205138	0.0110918	0.0342898	0.0150211	0.0131457	0.0123686
ENST00000602265.5	TIMM50	0	0	0	0	0	0	1.17951	0.75263	1.14627	0.739056	0.00769067	0.28683	0.941549	0.897071	1.54177	1.0678	0	0.459781	0	0	0	0	0	0	0.785405	0.882353	0.257518	0.126265	0.301922	0.0565027	0.78607	0.884723	0.258066	0.129653	0.303095	0.0566926
ENST00000594583.2	TIMM50	0	0	0	0	0	0	2.47584	2.63411	0.852422	0.860419	0.733518	0.571759	3.27907	4.49798	0.962929	1.34763	1.09237	1.13865	0	0	0	0	0	0	3.2389	3.14604	0.75458	1.06564	0.723416	0.594664	3.24192	3.15094	0.755462	1.07048	0.725478	0.595827
ENST00000596239.1	TIMM50	0	0	0	0	0	0	0.170639	0.434067	0.152842	0.156846	0.156869	0.251322	0.233345	0.30137	0.085752	0.157248	0.2791	0.372616	0	0	0	31.85	0	0	0.216069	0.447563	0.232807	0.139719	0.244858	0.295662	0.216142	0.446787	0.232876	0.13955	0.24434	0.29585
ENST00000595961.5	TIMM50	0	0	0	0	0	0	0.109814	0.0170492	0.15269	0.02248	0.0591403	0.043035	0.216244	0.03368	0.194055	0.037944	0.026542	0.121567	0	0	0	0	0	0	0.167507	0.0281702	0.19617	0.0348439	0.0759544	0.049482	0.167569	0.0281622	0.196409	0.0351086	0.0758977	0.0495704
ENST00000597552.1	TIMM50	0	0	0	0	0	0	0.507581	0.48472	0.318713	0	0	0	0.943733	0	0.661882	0	0	0	0	0	0	0	0	0	0.469642	0.013721	0.0812819	0.0103465	0.00917422	0.0116603	0.470173	0.0138291	0.0814251	0.0104211	0.00924191	0.0117221
ENST00000601252.1	TIMM50	0	0	0	0	0	0	0.359084	0.313568	0.310105	0.285036	0.168679	0.145944	1.01013	0.74424	0.251386	0.260888	0.342592	0.107813	4.47	0	0	0	0	0	0.537641	0.504584	0.372274	0.373413	0.106232	0.177432	0.538145	0.505412	0.372737	0.375202	0.107197	0.177838
ENST00000595527.2	TIMM50	0	0	0	0	0	0	0.390585	0.352473	0.243642	0.214395	0.353598	0.271747	0	0.133119	0.681608	0.498812	0.13348	0.256474	0	0	0	0	0	0	0.339599	0.549227	0.0217229	0.213431	0.327919	0.299758	0.338438	0.545699	0.0216563	0.217627	0.324109	0.29963
ENST00000600878.1	TIMM50	0	0	0	0	0	0	4.20467	4.49904	0.085697	0	0.0485106	0	0.360848	0.409505	0	0.142305	0	0	0	0	0	0	0	0	5.7951	5.75952	0.0880362	0.00899575	0.206393	0.0276976	5.80057	5.76497	0.0881996	0.00902756	0.209053	0.0279156
ENST00000600437.1	DLL3	0	0	0	0	0	0	0.259927	0.0938566	0.029044	0.03242	0.00330733	0.0070654	1.42788	0.534806	0.239817	0.088403	0	0.046234	0	0	0	0	0	0	0.402615	0.136489	0.0431259	0.0490724	0.00649408	0.0113791	0.403125	0.136873	0.0431964	0.0492756	0.00653948	0.0114171
ENST00000356433.10	DLL3	0	0	0	0	0	0	0.169045	0.15718	0.131304	0.0692874	0.0415663	0.09991	0.826143	0.307044	0.854605	0.493325	0.302652	0.721832	0	0	0	0	0	0	0.26777	0.234902	0.190524	0.10569	0.0607641	0.142324	0.26811	0.235553	0.190817	0.106129	0.0611543	0.142723
ENST00000596614.5	DLL3	0	0	0	0	0	0	0	0	0	0	0	0	0	0	0	0	0	0	0	0	0	0	0	0	0.0040393	0.00422858	0.00559396	0.00515883	0.00464607	0.00487878	0.00404825	0.0042522	0.00561091	0.00519577	0.00468411	0.00490364
ENST00000600579.1	DLL3	0	0	0	0	0	0	0	0	0	0	0	0	0	0	0	0	0	0	0	0	0	0	0	0	0.0066051	0.00699038	0.00894287	0.0079307	0.00771008	0.00819459	0.00662154	0.0070371	0.00897184	0.00798819	0.00777575	0.00823864
ENST00000205143.4	DLL3	0	0	0	0	0	0	0.0302098	0.0150843	0.118736	0.090813	0.0829847	0.0346921	0.092508	0.039747	0.102589	0.022944	0.149086	0.030892	0	0	0	0	0	0	0.0488222	0.0233888	0.176351	0.141059	0.123463	0.0505707	0.0488855	0.0234576	0.176619	0.14162	0.124224	0.0507133
ENST00000335426.8	SELENOV	0	0	0	0	0	0	0	0.15971	0.00558724	0	0.0594334	0.00699413	0	0.715831	0	0	0.109194	0	0	0	0	0	0	0	0.0213301	0.235077	0.0824109	0.00533082	0.0854726	0.134156	0.0214024	0.235531	0.0824168	0.00536442	0.0859629	0.134278
ENST00000423711.4	SELENOV	0	0	0	0	0	0	0	0	0.0889716	0	0	0.126344	0.400536	0	0.159636	0.03666	0	0.358528	0	0	0	0	0	0	0.0181719	0.0120735	0.0384594	0.00518256	0.00468422	0.0372792	0.0182302	0.0121664	0.0385898	0.00521545	0.00472001	0.0375351
ENST00000622070.2	SELENOV	0	0	0	0	0	0	0.161139	0.0228158	0.00558724	0.0279519	0.0148583	0.00699413	0	0	0	0	0	0	0	0	0	0	0	0	0.226157	0.0313558	0.0256426	0.0354945	0.0218354	0.0250792	0.226357	0.0314842	0.0257286	0.035614	0.0219701	0.0252311
ENST00000597876.1	SELENOV	0	0	0	0	0	0	0	0	0	0	0	0	0	0	0	0	0	0	0	0	0	0	0	0	0.00490372	0.00764001	0.00532499	0.00467837	0.00481594	0.00602774	0.00491515	0.00769534	0.00534097	0.0047112	0.00485468	0.00605939
ENST00000600586.1	SELENOV	0	0	0	0	0	0	0.458058	0.102564	0	0	0.129383	0.189828	0.686821	0.088443	0	0	0.251478	0.204045	0	0	0	0	0	0	0.502056	0.0856166	0.00671351	0.00590122	0.135481	0.199337	0.50259	0.0857687	0.00673325	0.00593768	0.136055	0.199796
ENST00000326282.5	EID2B	0	0	0	0	0	0	0.215221	0.241686	0.440459	0.504224	0.558387	0.454902	0.484587	0.389783	0.67548	0.557475	1.05548	0.795321	0	0	0	0	9.78	0	0.347046	0.364368	0.643535	0.777443	0.825945	0.64455	0.347167	0.363846	0.643948	0.776971	0.825673	0.645235
ENST00000601837.1	EID2B	0	0	0	0	0	0	0.253118	0	0	0	0	0	0.429401	0.346523	0	0	0	0	0	0	0	0	0	0	0.184203	0.0156796	0.0111019	0.0110346	0.0103571	0.0134431	0.184353	0.0157654	0.0111334	0.0110886	0.0104106	0.013504
ENST00000594676.1	CTB-60E11.9	0	0	0	0	0	0	0.0432637	0	0.0510099	0.00931858	0.0480781	0	0.255003	0	0	0	0	0	0	0	0	0	0	0	0.0557644	0.00434972	0.0606335	0.0142118	0.0576792	0.00564067	0.0558491	0.00437455	0.0607391	0.0142948	0.0581031	0.00567112
ENST00000593394.1	TDGF1P7	0	0	0	0	0	0	0.00941216	0.0997148	0.204667	0	0.0328504	0.0549559	0	0.175144	0.025106	0	0.030454	0.15265	0	0	0	0	0	0	0.0064522	0.0979025	0.250065	0.00550907	0.0415763	0.0676338	0.00647347	0.0985018	0.250454	0.00554816	0.0418561	0.0678374
ENST00000390658.4	EID2	0	0	0	0	0	0	0.89922	1.08545	1.67895	1.07674	1.09571	0.947037	1.66707	2.20733	3.35234	2.37477	2.56613	2.0377	0	0	0	0	0	0	1.39547	1.5874	2.39059	1.60898	1.56776	1.32107	1.39629	1.58649	2.39256	1.60957	1.56937	1.32294
ENST00000600089.1	CTB-60E11.11	0	0	0	0	0	0	0	0	0	0	0	0	0	0	0	0	0.121293	0	0	0	0	0	0	0	0.00560893	0.00595208	0.00730399	0.00642286	0.0065558	0.0069374	0.00562222	0.00598942	0.0073269	0.0064689	0.00661077	0.00697395
ENST00000601963.1	CTB-60E11.12	0	0	0	0	0	0	0	0	0	0.0536202	0	0	0	0	0	0	0	0	0	0	0	0	0	0	0.00539321	0.00572658	0.00702042	0.0615514	0.00630548	0.00666604	0.00540545	0.00576052	0.00704196	0.0617911	0.0063557	0.00670037
ENST00000486345.1	RPS29P24	0	0	0	0	0	0	0	0	0	0	0	0	0	0	0	0	0	0	0	0	0	0	0	0	0.0132103	0.0137503	0.0176356	0.0155718	0.0152962	0.0167052	0.0132444	0.01386	0.0176939	0.0156611	0.0154036	0.0167946
ENST00000481709.1	RPS29P25	0	0	0	0	0	0	0	0	0	0	0	0	0	0	0	0	0	0	0	0	0	0	0	0	0.0130287	0.0135674	0.017383	0.0153472	0.0150893	0.0164669	0.0130579	0.0136678	0.0174358	0.0154216	0.0151784	0.016549
ENST00000477483.1	RPS29P26	0	0	0	0	0	0	0	0	0	0	0	0	0	0	0	0	0	0	0	0	0	0	0	0	0.0133984	0.0139396	0.0178977	0.0158048	0.0155106	0.0169523	0.0134351	0.0140552	0.0179591	0.0159019	0.0156276	0.0170461
ENST00000621475.4	LGALS13	0	0	0	0	0	0	0	0	0	0	0	0	0	0	0	0	0	0	0	0	0	0	0	0	0.00514781	0.00546977	0.0066925	0.00588356	0.00602058	0.00635774	0.00515315	0.00547746	0.00670259	0.00588628	0.00601529	0.00637338
ENST00000221797.5	LGALS13	0	0	0	0	0	0	0	0	0	0	0	0	0	0	0	0	0	0	0	0	0	0	0	0	0.00435209	0.00463493	0.00564141	0.00495712	0.00509563	0.00536094	0.00435542	0.00463754	0.00564855	0.004956	0.00508641	0.00537222
ENST00000600141.1	LGALS13	0	0	0	0	0	0	0	0	0	0	0	0	0	0	0	0	0	0	0	0	0	0	0	0	0.00840246	0.00885135	0.0110451	0.00972763	0.00978604	0.01048	0.00841017	0.00886576	0.0110562	0.00971047	0.00975017	0.0104972
ENST00000600546.1	LGALS13	0	0	0	0	0	0	0	0	0	0	0	0	0	0	0	0	0	0	0	0	0	0	0	0	0.00464361	0.00494116	0.00602588	0.00529591	0.0054347	0.00572561	0.00465011	0.00495276	0.0060379	0.00530829	0.00544339	0.0057442
ENST00000596933.1	AC005176.1	0	0	0	0	0	0	0	0.117005	0	0	0	0	0	0	0	0	0	0	0	0	0	0	0	0	0.0157726	0.0999946	0.0212339	0.0187751	0.0182061	0.0200951	0.0158178	0.100381	0.0213087	0.018886	0.0183409	0.0202083
ENST00000594263.5	AC005176.2	0	0	0	0	0	0	0	0.0552634	0.00953689	0	0.0180703	0.0152659	0	0	0	0	0	0	0	0	0	0	0	0	0.00457051	0.0791287	0.0147737	0.00218408	0.024786	0.0211623	0.0045773	0.079329	0.0148009	0.00219653	0.0249385	0.0212239
ENST00000597791.1	AC005176.2	0	0	0	0	0	0	0	0	0.222832	0	0	0	0	0	0.403964	0	0	0	0	0	0	0	0	0	0.00626497	0.00663642	0.191066	0.00719316	0.00731626	0.00776458	0.00627982	0.00667835	0.191333	0.00724308	0.00737567	0.00780535
ENST00000597077.1	AC005176.2	0	0	0	0	0	0	0	0	0	0	0	0	0	0	0	0	0	0	0	0	0	0	0	0	0.00481308	0.00511898	0.0123155	0.00549318	0.0056317	0.00593788	0.00482366	0.00514794	0.012356	0.00553061	0.00567595	0.00596804
ENST00000600975.1	RPS29P30	0	0	0	0	0	0	0	0	0	0	0	0	0	0	0	0	0	0	0	0	0	0	0	0	0.0235375	0.0238405	0.0325889	0.0289527	0.0268925	0.030745	0.0236261	0.0241299	0.0327273	0.0291374	0.0271231	0.030946
ENST00000392051.4	LGALS16	0	0	0	0	0	0	0	0	0	0	0	0	0	0	0	0	0	0	0	0	0	0	0	0	0.00437008	0.00465383	0.0056651	0.004978	0.00511656	0.00538342	0.00437426	0.00465866	0.00567358	0.00498072	0.00511249	0.00539663
ENST00000594480.1	LGALS16	0	0	0	0	0	0	0	0	0	0	0	0	0	0	0	0	0	0	0	0	0	0	0	0	0.00412042	0.00439124	0.00533636	0.00468839	0.004826	0.00507154	0.00412504	0.00439748	0.00534554	0.00469488	0.00482747	0.00508579
ENST00000412609.5	LGALS17A	0	0	0	0	0	0	0	0	0	0	0	0.0113624	0	0	0	0	0	0	0	0	0	0	0	0	0.00229092	0.00284018	0.00381013	0.00248583	0.00394478	0.0128001	0.00229436	0.00284964	0.00381911	0.00249951	0.00397278	0.0128248
ENST00000458539.5	LGALS17A	0	0	0	0	0	0	0.00421046	0.00730414	0.012965	0.00436636	0.019323	0.0102746	0	0	0	0	0	0	0	0	0	0	0	0	0.00412814	0.00616702	0.0107833	0.00434834	0.01608	0.0124664	0.00413369	0.00618422	0.0107976	0.00436776	0.0161523	0.0125055
ENST00000598304.5	LGALS17A	0	0	0	0	0	0	0	0	0	0	0	0	0	0	0	0	0	0	0	0	0	0	0	0	0.00329452	0.0044316	0.00656708	0.00352674	0.00802461	0.00702352	0.00329951	0.00444696	0.0065811	0.00354493	0.00808229	0.00705305
ENST00000598736.5	LGALS17A	0	0	0	0	0	0	0	0	0	0	0	0.00416752	0	0	0	0	0	0	0	0	0	0	0	0	0.00266489	0.00285359	0.00343054	0.00301089	0.00451689	0.0119548	0.00267007	0.00286679	0.00344022	0.00303109	0.00455177	0.0120047
ENST00000598164.2	LGALS17A	0	0	0	0	0	0	0	0	0	0	0	0	0	0	0	0	0	0	0	0	0	0	0	0	0.00603055	0.00639214	0.00786459	0.00691751	0.00704467	0.00746868	0.00604489	0.00643254	0.00788934	0.00696626	0.00710277	0.00750801
ENST00000456368.1	AC093063.3	0	0	0	0	0	0	0	0	0	0	0	0	0	0	0	0	0	0	0	0	0	0	0	0	0.00774238	0.00816975	0.0101554	0.00894091	0.00902464	0.00963812	0.00776197	0.00822648	0.0101886	0.00900398	0.00910011	0.00969029
ENST00000599317.1	AC093063.2	0	0	0	0	0	0	0.0397076	0	0	0	0	0.0459475	0	0	0	0	0	0	0	0	0	0	0	0	0.0411207	0.00688503	0.00849555	0.00747447	0.00759283	0.0441367	0.0411835	0.00692945	0.00852249	0.00752677	0.00765517	0.0442792
ENST00000463711.1	RPS29P27	0	0	0	0	0	0	0	0	0	0	0	0	0	0	0	0	0	0	0	0	0	0	0	0	0.0131187	0.0136581	0.0175081	0.0154585	0.0151919	0.016585	0.0131489	0.0137607	0.0175622	0.0155355	0.0152843	0.0166687
ENST00000360675.7	LGALS14	0	0	0	0	0	0	0.0714166	0.0620329	0.158996	0.181528	0.132456	0.247486	0.082618	0	0	0	0	0	0	0	0	0	0	0	0.0929961	0.0820633	0.199929	0.242294	0.159848	0.316224	0.0929999	0.0819031	0.199958	0.241699	0.159396	0.316294
ENST00000392052.8	LGALS14	0	0	0	0	0	0	0	0.0199131	0	0	0.00985212	0	0	0	0	0	0.021759	0	0	0	0	0	0	0	0.0102947	0.0260368	0.00581476	0.00579516	0.0145816	0.00552536	0.0103034	0.0259804	0.00582426	0.00579968	0.0145298	0.00554007
ENST00000601802.1	LGALS14	0	0	0	0	0	0	0	0	0	0	0	0	0	0	0	0	0	0	0	0	0	0	0	0	0.0068354	0.00567294	0.00694971	0.00716009	0.00624597	0.00660159	0.00684377	0.00568395	0.00696161	0.00716655	0.00624629	0.00661992
ENST00000617106.1	AC006133.7	0	0	0	0	0	0	0	0	0	0	0	0	0	0	0	0	0	0	0	0	0	0	0	0	0.00870709	0.00916518	0.0114568	0.0100919	0.010137	0.0108695	0.00872857	0.00922858	0.0114938	0.0101582	0.0102159	0.0109273
ENST00000221804.5	CLC	0	0	0	0	0	0	0.109689	0.644572	0	0	0	0.155671	0.063087	0.542645	0	0	0	0.098819	0	0	0	0	0	0	0.149733	0.833136	0.00553417	0.00486264	0.00500091	0.191386	0.149594	0.828821	0.00554091	0.00486055	0.00499048	0.191067
ENST00000396841.4	LEUTX	0	0	0	0	0	0	0	0	0	0	0	0	0	0	0	0	0	0	0	0	0	0	0	0	0.00398484	0.0042485	0.00515805	0.00453134	0.00466813	0.00490236	0.00399072	0.00425893	0.00516912	0.00454513	0.00467988	0.00491955
ENST00000638280.2	LEUTX	0	0	0	0	0	0	0	0	0.0136934	0	0	0	0	0	0	0	0	0	0	0	0	0	0	0	0.00342135	0.00365418	0.0195508	0.00388034	0.00401145	0.00420065	0.00342465	0.00365727	0.0195541	0.00388474	0.00401125	0.00421182
ENST00000617916.1	LLNLR-268E12.1	0	0	0	0	0	0	0.00879761	0.27943	1.12312	0.56144	0.286663	0.308315	0.018224	0.384967	1.46405	0.606327	0.4375	0.343875	0	0	0	0	0	0	0.0138746	0.349033	1.358	0.716066	0.351362	0.371442	0.0138927	0.349609	1.35963	0.717884	0.352879	0.372288
ENST00000593685.5	DYRK1B	0	0	0	0	0	0	0	0	0	0.0134644	0	0	0	0	0	0	0	0	0	0	0	0	0	0	0.00703434	0.00724718	0.0094637	0.0255283	0.00807695	0.00951622	0.00705091	0.00729622	0.00949514	0.025675	0.00815071	0.0095688
ENST00000323039.10	DYRK1B	0	0	0	0	0	0	0	0	0.208746	0.123477	0.0756127	0.0822398	0	0.221174	0.914726	0.58444	0.653313	0.392257	0	0	0	0	0	0	0.0217825	0.0201268	0.388176	0.218871	0.0836278	0.104439	0.021838	0.0203074	0.388722	0.219743	0.0841176	0.104676
ENST00000348817.7	DYRK1B	0	0	0	0	0	0	0.0442838	0.0626412	0.0585189	0.0448552	0.000549671	0	0.165932	0	0	0	0	0	0	0	0	0	0	0	0.0468662	0.0707056	0.0889937	0.0751134	0.0305366	0.0112458	0.0468852	0.0707316	0.0891667	0.075424	0.0307752	0.0113036
ENST00000597639.5	DYRK1B	0	0	0	0	0	0	0	0	0.167179	0	0.00398968	0	0	0	0	0	0	0	0	0	0	0	0	0	0.00896289	0.0079243	0.209125	0.011444	0.0142267	0.0107524	0.00898271	0.00797213	0.209452	0.0115258	0.0143513	0.0108068
ENST00000430012.6	DYRK1B	0	0	0	0	0	0	0	0	0	0.0389443	0	0	0	0	0	0.117222	0	0	0	0	0	0	0	0	0.00557385	0.00580238	0.0101312	0.0608335	0.0087178	0.007088	0.00558574	0.00583511	0.0101643	0.0611005	0.00879305	0.00712367
ENST00000601696.1	DYRK1B	0	0	0	0	0	0	0.0545777	0.406044	1.17504	1.27826	1.19004	0.620475	0.118463	0	1.11052	1.85431	1.54688	1.02863	0	0	0	0	0	0	0.0346829	0.417341	1.09392	1.35039	1.24655	0.663842	0.034743	0.417996	1.09523	1.35367	1.25144	0.665278
ENST00000600611.5	DYRK1B	0	0	0	0	0	0	0.608087	0.544607	2.46303	2.20672	0.900776	0.782776	0.969545	0.874742	3.66784	4.34105	2.26465	2.05564	0	0	0	0	0	0	0.801797	0.662699	2.85401	2.75165	1.07012	0.889835	0.802744	0.664145	2.85805	2.76118	1.07584	0.892105
ENST00000601972.1	DYRK1B	0	0	0	0	0	0	0	0	0.107372	0.142696	0.0499603	0.0209331	0	0	0.170653	0.096137	0.062459	0	0	0	0	0	0	0	0.00404567	0.00590976	0.141891	0.195934	0.0671114	0.0298752	0.00405444	0.00594449	0.142107	0.196643	0.0675041	0.0299702
ENST00000595545.5	FBL	0	0	0	0	0	0	0.116206	0.201248	0.350896	0.0527886	0.171286	0.0177314	0.13323	0.240517	0.277408	0.04635	0.184847	0	0	0	0	0	0	0	0.114723	0.232724	0.417618	0.0638843	0.195748	0.0203068	0.114863	0.2328	0.417899	0.0639116	0.196052	0.0203829
ENST00000221801.8	FBL	0	0	0	0	0	0	19.5011	21.64	4.54538	3.9286	2.20533	2.21093	38.738	42.2513	12.3018	10.6014	10.2856	9.65187	0	0	0	0	0	0	33.2048	36.2607	9.96349	8.44379	5.38796	6.2117	33.2689	36.4236	9.9901	8.52187	5.48435	6.23449
ENST00000593503.5	FBL	0	0	0	0	0	0	25.149	19.7705	10.2242	5.89589	5.56769	5.17922	21.6578	13.601	7.96814	3.34174	1.57045	1.19796	47.33	32.23	0	36.13	0	0	33.964	22.7937	11.8534	8.06054	5.50172	3.9546	33.9375	22.6055	11.8431	7.98468	5.41594	3.945
ENST00000594443.5	FBL	0	0	0	0	0	0	1.58152	0.979788	1.8322	1.95865	0	0	2.33876	2.3986	2.20494	2.04696	1.52432	0.241105	4.52	0	0	0	0	0	0.112186	0.126624	0.146736	0.0190651	0.0118305	0.0114024	0.112499	0.127707	0.147643	0.0192882	0.0119792	0.011477
ENST00000597224.5	FBL	0	0	0	0	0	0	5.47668	7.03131	2.59705	2.03697	2.04942	1.30167	6.61517	9.52067	2.33515	2.00479	1.92577	2.12099	35.58	0	0	0	0	0	0.209467	0.422199	0.303776	0.054908	0.0485225	0.0118587	0.209467	0.420823	0.303623	0.0546113	0.0483968	0.0119102
ENST00000601274.5	FBL	0	0	0	0	0	0	0	0	0	0	0	0	0.397716	0	0	0	0	0	0	0	0	0	0	0	0.00943751	0.0103291	0.0150523	0.0113251	0.0119711	0.0142751	0.00945472	0.0103704	0.0150851	0.0113429	0.0119885	0.0143246
ENST00000597634.5	FBL	0	0	0	0	0	0	0	0.251993	1.2994	0.693633	0.000300083	3.76965e-07	0.519041	1.03726	1.04273	0.398699	0	0.311196	0	78.09	0	0	0	0	1.51908	0.686851	0.433621	0.756057	0.884091	0.0227207	1.51437	0.676913	0.429123	0.738989	0.848631	0.0227255
ENST00000598417.5	FBL	0	0	0	0	0	0	0	0	0	0	0	0	0	0	0.081017	0	0	0	0	0	0	0	0	0	0.00943428	0.00991759	0.0131817	0.00997646	0.0135869	0.0197857	0.00945355	0.00996739	0.0132161	0.0100154	0.0135996	0.0198349
ENST00000599159.1	FBL	0	0	0	0	0	0	0.142186	0.367861	0.159704	0.0719718	0.144036	0.120199	0.211321	0.404186	0.123905	0.008012	0.055936	0.185702	0	0	0	0	0	0	0.206047	0.508163	0.20981	0.105799	0.171819	0.17037	0.206217	0.508264	0.21003	0.105928	0.17212	0.17065
ENST00000594309.5	FBL	0	0	0	0	0	0	0.387365	0.851292	0	0.267675	0	0.0898779	0.70513	1.11816	0	0.453354	0.844384	0	0	0	0	0	0	0	0.362354	0.782067	0.0168269	0.216523	0.0106368	0.0929428	0.362582	0.78206	0.0168912	0.21691	0.0106807	0.092983
ENST00000599134.1	FBL	0	0	0	0	0	0	0.173254	0.164736	0.382443	0.440479	1.54826	2.37532	0.714717	2.85772	0.478687	0.63499	0	1.50255	0	0	0	52.5	0	0	0.0714276	0.0236583	0.248446	0.261707	0.0185507	0.0341382	0.0714324	0.0237503	0.247928	0.261005	0.0185246	0.0341091
ENST00000616721.6	FCGBP	0	0	0	0	0	0	0.00298117	0.00148286	0.0167123	0.00903629	0.00306926	0.00845211	0.012625	0.003936	0.044049	0.014059	0.013259	0.041281	0	0	0	0	0	0	0.00589133	0.00237318	0.0258609	0.0143175	0.00483081	0.0139263	0.00589853	0.00237936	0.0259	0.0143732	0.0048607	0.0139637
ENST00000620799.1	FCGBP	0	0	0	0	0	0	0.00339981	0.000164714	0	0	0	0.00396467	0.015574	0	0	0	0	0	0	0	0	0	0	0	0.0042808	0.00166627	0.00165298	0.00226833	0.00135619	0.00403958	0.00428761	0.00167222	0.00165733	0.00228284	0.00136601	0.00405648
ENST00000595713.1	FCGBP	0	0	0	0	0	0	0	0	0	0.00321979	0	0	0	0	0	0	0	0	0	0	0	0	0	0	0.0050441	0.00536065	0.00836057	0.00813794	0.00589923	0.00622749	0.00505524	0.0053889	0.00838504	0.00818411	0.00594063	0.00625797
ENST00000596581.1	PRR13P5	0	0	0	0	0	0	0.048874	0.0246081	0.155663	0.283092	0.0816011	0.0469501	0.094924	0	0.531656	0.244317	0.053316	0.106076	0	0	0	0	0	0	0.0425954	0.0170492	0.143763	0.324164	0.0684621	0.0429096	0.0426784	0.0171599	0.143982	0.324838	0.0688027	0.0430358
ENST00000157812.7	PSMC4	0	0	0	0	0	0	2.55451	2.59628	6.4449	4.33422	2.68662	2.40483	2.29873	1.96941	5.77705	4.83771	3.45259	3.4205	0	0	0	0	0	0	6.78469	5.63668	11.9452	8.90252	5.93117	5.55708	6.7856	5.6217	11.9573	8.90617	5.92337	5.56706
ENST00000593455.5	PSMC4	0	0	0	0	0	0	0.0793296	0.0885476	0.150823	0.280473	0.0452167	0.0365082	0.157758	0.341436	0.263624	0.206704	0.19744	0.203353	0	0	0	0	0	0	0.0962481	0.0955665	0.198105	0.398805	0.0632127	0.0528779	0.0963937	0.0959569	0.19845	0.400623	0.0635697	0.0530452
ENST00000455878.2	PSMC4	0	0	0	0	0	0	4.23755	5.03236	3.43526	2.88959	3.29419	2.18543	8.57514	8.97288	8.31854	6.57467	8.10827	5.66861	0	0	0	0	14.44	0	3.36688	4.67008	0.71543	0.73065	1.72932	0.0579452	3.37693	4.70152	0.718424	0.749267	1.77351	0.0596268
ENST00000601697.5	PSMC4	0	0	0	0	0	0	0.739179	0.0630711	0.470733	0.361122	0.0494315	0.157769	1.01631	0.807371	1.05447	0.622673	0.371063	0.21688	0	0	0	0	0	0	0.706745	0.0479276	0.570667	0.475453	0.0623706	0.178683	0.707928	0.0482361	0.571676	0.477751	0.0627566	0.179233
ENST00000596386.1	PSMC4	0	0	0	0	0	0	0	0.0137412	0	0.0416789	0	0	0	0	0	0.023595	0	0	0	0	18.56	0	0	0	0.00465764	0.0158753	0.00647809	0.051362	0.00441295	0.00481844	0.00466912	0.0159697	0.00649856	0.0516057	0.00444795	0.00484253
ENST00000601194.1	PSMC4	0	0	0	0	0	0	0.0934511	0.289162	0.308406	0.540082	0.0913433	0.0845808	0.140018	0.571515	0.338042	0.521787	0.273034	0.093654	0	0	0	0	0	0	0.0878067	0.253006	0.280708	0.483819	0.0923859	0.0510425	0.0878729	0.253033	0.280982	0.484254	0.0925612	0.0511414
ENST00000597363.5	ZNF546	0	0	0	0	0	0	0.229156	0.43368	0.820258	0.881224	0.414457	0.623298	0	0	0.04378	0.097475	0.068473	0	0	0	0	0	0	0	0.291465	0.518567	0.978356	1.1127	0.500058	0.74624	0.290675	0.5156	0.977137	1.10463	0.495084	0.744482
ENST00000599504.5	ZNF546	0	0	0	0	0	35	0	0	0.390377	0.461753	1.01459	0.21996	0	0	1.04985	0.926166	1.49411	1.13741	0	0	0	0	0	0	0.0169838	0.00705368	0.523182	1.00936	1.06098	0.825484	0.017071	0.00698032	0.523845	1.00073	1.032	1.43415
ENST00000596894.5	ZNF546	0	0	0	0	0	0	0.00694091	0	0	0.00453468	0	0	0	0	0.132532	0.04517	0	0	0	0	0	0	0	0	0.0260954	0.00960441	0.0162937	0.0196549	0.0127832	0.0108636	0.023979	0.00956781	0.016458	0.0235729	0.0139751	0.0108351
ENST00000593687.5	ZNF546	0	0	0	0	0	0	0.234921	0.421554	0.2218	0.115734	0.302932	0.20062	0	0	0	0	0	0	0	0	0	0	0	0	0.27822	0.526306	0.112438	0.0230127	0.25856	0.147389	0.279531	0.525915	0.11313	0.0331058	0.265076	0.15294
ENST00000651981.1	ZNF546	0	0	0	0	0	0	0	0	0	0.0277495	0	0.0670868	0	0	0	0	0	0.119999	0	0	0	0	0	0	0.00479021	0.00352123	0.0289147	0.0797701	0.016409	0.10702	0.00359678	0.00312791	0.0283562	0.0599102	0.00982166	0.0950739
ENST00000601138.5	ZNF546	0	0	0	0	0	0	0.258156	0	0.423587	0.604462	0	0.69331	0	0	0	0	0	0	0	0	0	0	0	0	0.287248	0.00724634	0.283445	0.0206563	0.0171954	0.0505095	0.274255	0.00722256	0.284763	0.0213954	0.0178313	0.013224
ENST00000347077.9	ZNF546	0	0	0	4	0	3	0.139918	0.0900476	0.422871	0.350808	0.312571	0.410007	0.052987	0.039405	0.449259	0.287831	0.357891	0.372903	0	0	0	0	0	0	0.232112	0.137842	0.659347	0.570238	0.502527	0.614277	0.215992	0.128537	0.649033	0.541033	0.457325	0.603143
ENST00000600094.5	ZNF546	5	3	0	2	13	2	0	0.106175	0.382524	0.13409	0.34449	0.346998	0.127066	0.124188	0.56301	0.363001	0.751542	0.581828	0	0	0	0	0	0	0.00593305	0.153055	0.546842	0.17876	0.502723	0.528229	0.0487826	0.168957	0.552766	0.225273	0.578291	0.51953
ENST00000602253.5	ZNF546	0	0	0	0	0	0	0.336226	0.116935	0.182506	0.58479	0.245624	0.761127	0.037388	0	0.046764	0.762197	0.363014	1.18678	0	0	0	0	0	0	0.353039	0.106099	0.174493	0.608073	0.235177	0.753894	0.349332	0.104217	0.173337	0.593593	0.228294	0.743554
ENST00000595225.1	ZNF546	0	0	0	0	0	0	0	0	0	0.0208882	0	0	0	0	0	0	0	0	0	0	0	0	0	0	0.00976446	0.00726508	0.00860048	0.0251335	0.00948819	0.0099055	0.0096249	0.00724409	0.00863206	0.0251891	0.00958579	0.00880586
ENST00000597336.1	CTC-471F3.5	0	0	0	0	0	0	0.25743	0.445292	0.597762	0.432376	0.449894	0.631199	0.282977	0.630892	0.823682	0.621416	0.56286	1.05088	0	0	0	0	0	0	0.41403	0.677388	0.885969	0.672359	0.668807	0.914101	0.414497	0.678985	0.887266	0.674883	0.672753	0.916557
ENST00000434248.6	ZNF780B	0	0	0	0	2	0	0.23094	0.323216	0.900242	0.791385	0.683141	0.801525	0.325214	0.40067	1.22977	1.18774	1.1352	1.20242	0	0	0	1.75	1.91	0	0.381681	0.515825	1.42709	1.30659	1.08175	1.22044	0.37514	0.495573	1.40901	1.24437	1.02298	1.19788
ENST00000221355.10	ZNF780B	0	0	0	0	0	0	0.216123	0.298914	1.47095	1.31626	1.48555	1.1328	0.368406	0.601948	2.5468	2.3114	2.70594	2.10728	0	0	0	0	0	0	0.351728	0.446215	2.16026	2.03732	2.20228	1.63539	0.351957	0.446562	2.15486	2.01449	2.15699	1.63018
ENST00000598845.5	ZNF780B	0	0	0	0	0	0	0.496172	0.273639	1.03446	0.575686	1.13342	1.10444	0.736853	0.365897	2.50895	0.861186	3.10241	2.49917	0	0	0	0	0	0	0.558079	0.277214	1.02031	0.565475	1.11296	1.08595	0.554442	0.27542	1.01834	0.56	1.09958	1.08267
ENST00000594811.1	ZNF780B	0	0	0	0	0	0	2.10476	0.948446	0.889602	1.52122	1.89235	1.81606	2.82856	0.736179	0.678137	2.59803	2.92888	2.87311	0	0	0	0	0	0	2.6498	1.27082	1.17603	2.09544	2.76467	2.5653	2.65575	1.28323	1.18372	2.12176	2.80677	2.58252
ENST00000593605.1	ZNF780B	0	0	0	0	0	0	0.280756	0.644603	2.45681	2.44655	3.03836	2.23929	0.303277	0.945447	3.22758	2.99872	3.70733	2.7829	0	0	0	0	0	0	0.247996	0.509748	2.23628	2.31822	2.69303	1.84906	0.245286	0.509478	2.23967	2.32117	2.69508	1.85168
ENST00000595508.1	AC005614.5	0	0	0	0	0	0	0	2.11788	0.4731	0.671635	1.22356	0.791084	0	1.4437	0	0.591105	0.141096	0	0	0	0	0	0	0	0.0920673	2.08209	0.21914	0.619817	1.94152	0.576932	0.277796	2.1199	0.218106	0.519752	1.70533	0.581353
ENST00000450241.6	ZNF780A	0	0	0	10	0	0	0.192884	0.35177	0.553922	0.61662	0.854997	1.02646	0.264926	0.429917	0.74617	0.873233	1.36915	1.60985	0	0	0	0	0	0	0.333929	0.567969	0.91747	1.03721	1.34986	1.61412	0.320983	0.537812	0.883984	0.991775	1.1509	1.57104
ENST00000414720.6	ZNF780A	0	0	0	0	0	0	0.337276	0.185856	0.362918	0.192926	0.200821	0.414399	0.136729	0.092234	0.334956	0.153214	0.513309	0.426578	0	0	0	0	0	0	0.555785	0.270396	0.470372	0.28487	0.286653	0.561663	0.558892	0.275321	0.487308	0.276768	0.357458	0.565824
ENST00000340963.9	ZNF780A	0	0	0	0	0	0	0.210649	0.0143104	0.0334969	0	0.0844933	0.1274	0.03922	0	0	0	0	0	0	0	0	0	0	0	0.00957805	0.00556482	0.0107221	0.00851895	0.0123383	0.0117124	0.00887233	0.00544979	0.00952337	0.0081963	0.00615216	0.0114391
ENST00000455521.5	ZNF780A	5	0	2	0	3	0	0	0	0.294486	0.633767	0.36748	0.559325	0	0.247081	0.077545	0	0.399066	0.279061	0	0	0	0	0	0	0.020987	0.00790487	0.211989	0.935295	0.433048	0.0795339	0.415285	0.00752011	0.279984	0.176565	0.0626284	0.0388972
ENST00000683561.1	ZNF780A	0	2	6	8	83	3	0.209814	0.188191	0.466053	0	0.526017	0.326028	0.837495	0.126144	1.29534	1.14543	1.53795	1.48457	0	0	0	0	0	0	0.651979	0.291034	0.908457	0.0198519	1.0406	1.26966	0.267716	0.303591	0.884735	0.760819	1.67038	1.32326
ENST00000595687.6	ZNF780A	0	0	0	0	5	0	7.57542e-08	0	0	0	0.00449256	0	0	0	0	0	0	0	0	0	0	0	0	4.16	0.0163531	0.00556979	0.0137116	0.0114525	0.0186317	0.0161551	0.0150024	0.00549141	0.0119274	0.0111019	0.0997898	0.0160628
ENST00000594395.5	ZNF780A	0	0	0	0	0	0	0	0	0	3.93933e-07	0	0	0	0	0	0	0	0	0	0	0	0	0	0	0.00684795	0.00824188	0.00659746	0.0216474	0.00768386	0.0128358	0.00683511	0.00821255	0.00645025	0.021634	0.00610327	0.0127714
ENST00000595773.5	ZNF780A	0	0	0	0	3	0	0.78871	0.234878	0.88597	0.287497	0.115206	0.923496	1.76041	0.718284	1.91855	0.400892	1.25458	3.0401	0	0	0	0	0	0	1.13918	0.286903	0.968276	0.337169	0.100364	0.685861	1.19465	0.282919	0.955617	0.298256	0.21765	0.6771
ENST00000601715.5	ZNF780A	0	0	0	0	0	0	0.97682	1.93452	0.912311	0.70654	1.67756	0.616934	0.898248	2.62615	1.13408	2.29516	2.6239	1.15667	0	0	0	0	0	45.89	1.18548	2.00419	1.0919	0.611007	1.96306	1.14463	0.862869	1.9871	1.02916	1.19081	2.1887	1.17278
ENST00000599368.5	ZNF780A	0	0	3	2	0	0	0.178815	0	0.719333	0.614995	0.697599	0.947575	0.44919	0	1.2175	1.13996	1.32043	1.84935	0	0	0	0	0	0	0.29189	0.00699763	0.92531	0.929612	1.08711	1.15668	0.300086	0.00701414	0.987764	0.893476	1.03306	1.15476
ENST00000601688.5	ZNF780A	0	0	0	0	0	0	0.994578	1.20184	1.26114	1.16645	2.5744	1.45304	0	1.325	1.93332	0	0	0	0	0	0	0	0	0	0.0429878	0.515587	0.0226657	0.0599284	0.0510045	0.0212652	0.0417917	0.489269	0.0221711	0.0341842	0.0276854	0.0211926
ENST00000599972.1	ZNF780A	0	0	0	0	0	0	0	0.0721047	0	0	0	0	0	0.623945	0.069629	0	0.111527	0	0	0	0	0	0	0	0.0100789	0.0814951	0.0155132	0.0117848	0.0119774	0.0113861	0.0104302	0.0820695	0.0155481	0.0109488	0.0116247	0.0114608
ENST00000598952.1	AC005614.3	0	0	0	0	0	0	0.0367994	0.0462584	0.0649456	0.0930742	0.0631997	0.090542	0.014274	0.006106	0	0	0.010048	0.05567	0	0	0	0	0	0	0.0610028	0.0722886	0.108862	0.151043	0.0935475	0.144618	0.0607974	0.0719589	0.108765	0.150317	0.0931181	0.144563
ENST00000446052.1	VN1R96P	0	0	0	0	0	0	0	0	0	0	0	0	0	0	0	0	0	0	0	0	0	0	0	0	0.00333833	0.00356647	0.00430995	0.00378467	0.00391463	0.00409747	0.00334371	0.00358096	0.00432131	0.00380584	0.0039389	0.00411595
ENST00000253055.8	MAP3K10	0	0	0	0	0	0	0.0264168	0.0609642	0.0790011	0.0616044	0.0167039	0.0121343	0.285372	0.490887	0.56827	0.343642	0.30802	0.367236	0	0	0	0	0	0	0.0523025	0.114139	0.157849	0.110518	0.0320419	0.0269935	0.0523678	0.11443	0.158082	0.110978	0.0322518	0.0270756
ENST00000593906.1	MAP3K10	0	0	0	0	0	0	0.0220612	0.0992355	0.0520406	0.00776376	0.0386582	0.0989944	0	0.183046	0.102548	0	0	0	0	0	0	0	0	0	0.01702	0.077723	0.0165968	0.0108582	0.0335741	0.0983459	0.0170607	0.0780157	0.0166521	0.0109319	0.0337954	0.0986244
ENST00000594951.1	MAP3K10	0	0	0	0	0	0	0.461102	0.359785	0.11298	0.223616	0.0344268	0.110838	1.00832	1.24681	0.180668	0.58184	0	0	0	0	0	0	0	0	0.690064	0.451509	0.184973	0.305299	0.115585	0.167589	0.690896	0.452681	0.185266	0.306405	0.116279	0.168029
ENST00000593502.5	MAP3K10	0	0	0	0	0	0	0	0.377565	0	0.104541	0.0844074	0	0	0	0	0.1058	0.210868	0	0	0	0	0	0	0	0.0134873	0.536736	0.0122088	0.137211	0.0982506	0.014554	0.0135255	0.537885	0.0122469	0.137678	0.0987655	0.0146203
ENST00000597986.5	MAP3K10	0	0	0	0	0	0	0.0749349	0.0300294	0.0918473	0.0344216	0.0186735	0.0391211	0	0	0	0	0	0	0	0	0	0	0	0	0.110768	0.0285796	0.0920391	0.0405725	0.0218156	0.0444726	0.110912	0.0287558	0.0921896	0.040768	0.0219738	0.0445915
ENST00000601702.1	MAP3K10	0	0	0	0	0	0	0.397923	0.332145	0.425644	0.212813	0.187529	0.157755	0.28191	0.346249	0.648671	0.310072	0.536181	0.519353	0	0	0	0	0	0	0.494644	0.388074	0.464631	0.251637	0.181306	0.157657	0.495243	0.38899	0.465304	0.252552	0.182314	0.15808
ENST00000594569.1	MAP3K10	0	0	0	0	0	0	0.701313	0.461435	0.59252	0.482046	0.26145	0.524253	0.073208	0.11697	0.56685	0.335688	0	0	0	0	38.59	0	0	0	0.807021	0.561546	0.686905	0.578668	0.309752	0.563064	0.80796	0.562697	0.687864	0.580529	0.311312	0.564468
ENST00000594791.1	MAP3K10	0	0	0	0	0	0	0.00481689	0.0125939	0.0113183	0.00650151	0	0	0	0.058965	0	0.027208	0	0	0	0	0	0	0	0	0.00901965	0.0182308	0.0154091	0.0111342	0.00470806	0.00527936	0.00903503	0.0183	0.0154414	0.0111913	0.00474641	0.0053055
ENST00000311308.6	TTC9B	0	0	0	0	0	0	0.00369149	0	0.111496	0.0131557	0.0216524	0.0184569	0.036429	0	0.344014	0	0.047467	0.074931	0	0	0	0	0	0	0.00949501	0.00364156	0.148662	0.0201018	0.0301502	0.0261492	0.00951341	0.00366053	0.148895	0.0201945	0.0303507	0.0262355
ENST00000593586.1	TTC9B	0	0	0	0	0	0	0.00678653	0.0110295	0.0882542	0.0553188	0.170538	0.108821	0	0	0.09023	0.116933	0.642598	0.472071	0	0	0	0	0	0	0.0107352	0.0170503	0.130058	0.0853691	0.251729	0.156282	0.0107493	0.0171002	0.130256	0.0857073	0.253263	0.156711
ENST00000430325.7	CCNP	0	0	0	0	0	0	0	0	0	0	0	0	0	0	0	0	0	0	0	0	0	0	0	0	0.0173348	0.017692	0.00385274	0.00478133	0.00354385	0.00311394	0.017365	0.0177685	0.0038617	0.00480594	0.00356875	0.0031274
ENST00000599263.6	CCNP	0	0	0	0	0	0	0	0	0	0	0	0.00415579	0	0	0	0	0	0	0	0	0	0	0	0	0.00268498	0.00287484	0.00345661	0.00303392	0.00315187	0.00640708	0.00269044	0.00288867	0.00346651	0.00305491	0.00317647	0.00643188
ENST00000593335.1	CCNP	0	0	0	0	0	0	0	0	0	0	0	0	0	0	0	0	0	0	0	0	0	0	0	0	0.00443255	0.00471949	0.00574744	0.00505055	0.00518923	0.00546152	0.0044425	0.00474615	0.00576484	0.00508591	0.00523096	0.00548939
ENST00000221818.5	CCNP	0	0	0	0	0	0	0.0254436	0.0271592	0.00263278	0.00442407	0.00245078	0	0.058158	0.061857	0.010051	0.009273	0	0	0	0	0	0	0	0	0.0235744	0.0235186	0.00394917	0.00495785	0.00363193	0.00228848	0.0235991	0.0235612	0.00395829	0.00498259	0.00365712	0.0022993
ENST00000513948.1	CCNP	0	0	0	0	0	0	0	0	0	0	0	0	0	0	0.0802	0	0	0	0	0	0	0	0	0	0.00354109	0.00378062	0.00457555	0.00401844	0.00415108	0.00434957	0.00354864	0.00380013	0.00458898	0.00404609	0.00418348	0.00437122
ENST00000392038.7	AKT2	0	0	0	0	0	0	0.140343	0.109257	0.188782	0.174972	0.0990834	0.196972	0.286018	0.168391	0.263452	0.273976	0.263142	0.4333	0	0	0	0	0	0	0.198424	0.139348	0.0428904	0.243969	0.123143	0.246471	0.198612	0.13943	0.0430167	0.244693	0.123729	0.247026
ENST00000424901.5	AKT2	0	0	0	0	0	0	0	0	0	0	0	0	0	0	0	0	0	0	0	0	0	0	0	0	0.0156317	0.0277053	0.227333	0.0136238	0.0104111	0.0185425	0.0156854	0.0279271	0.227596	0.0137446	0.0105127	0.0186632
ENST00000483166.5	AKT2	0	0	0	0	0	0	0.264429	0.234302	0.242384	0.174844	0.173891	0.217558	0.546976	0.292945	0.313591	0.258125	0.479796	0.495007	0	0	0	0	0	0	0.481499	0.370458	0.367869	0.286209	0.271321	0.324782	0.482043	0.371104	0.36839	0.287158	0.272754	0.325607
ENST00000476266.5	AKT2	0	0	0	0	0	0	0	0	0	0	0	0	0	0.051636	0	0	0	0.011235	0	0	4.25	0	0	0	0.0112492	0.00446215	0.00483148	0.00526182	0.00268217	0.00286884	0.0112661	0.00448534	0.00484586	0.00530287	0.00270161	0.00288254
ENST00000489375.5	AKT2	0	0	0	0	0	0	0.139586	0	0.123099	0.0342964	0	0.0705045	0.55793	0	0.324547	0	0	0	0	0	0	0	0	0	0.390017	0.0155536	0.215757	0.0759032	0.0132946	0.0735876	0.3905	0.0156951	0.216082	0.0761424	0.0133972	0.0738052
ENST00000391844.8	AKT2	0	0	0	0	0	0	0.512612	0.653095	0.576766	0.491944	0.181222	0.0749029	0.586666	1.09172	0.709048	1.05361	0.759218	0.449156	0	0	0	0	0	0	0.292331	0.825606	0.698806	0.526119	0.29992	0.102464	0.292702	0.827699	0.699848	0.528454	0.301978	0.102773
ENST00000496089.6	AKT2	0	0	0	0	0	0	0	0.0156278	0.102457	0.0126603	0	0	0	0.031117	0	0	0	0	0	0	0	0	0	0	0.00627179	0.0236116	0.126166	0.0197971	0.00732567	0.00647928	0.00628644	0.0236985	0.126349	0.0198786	0.00737829	0.00651138
ENST00000476247.6	AKT2	0	0	0	0	0	0	0	0	0	0.100137	0	0	0	0	0	0	0	0	0	0	0	0	0	0	0.0059032	0.00894278	0.00807375	0.109215	0.00655349	0.00699672	0.00591708	0.00900356	0.00809884	0.109585	0.00660366	0.00703239
ENST00000584288.5	AKT2	0	0	0	0	0	0	0	0.0642965	0.0073196	0.0381966	0	0	0.287406	0.693414	0.414189	0.132487	0	0.310837	0	0	0	0	0	0	0.00608794	0.0489428	0.00835241	0.0202117	0.00860312	0.00736193	0.00610237	0.0491236	0.00837865	0.0203174	0.00867478	0.00740057
ENST00000311278.10	AKT2	0	0	0	0	0	0	1.63778e-08	0.0683878	0.248055	0	1.20683e-08	0	0.282402	0	0.191461	0.088175	0	0	0	0	0	0	0	0	0.0903192	0.025672	0.0175552	0.0116531	0.0155928	0.01587	0.0904816	0.0259184	0.0176163	0.01173	0.0157054	0.0159565
ENST00000497948.5	AKT2	0	0	0	0	0	0	0.182872	0.198709	0	0.146726	0	0	0.060025	0	0	0	0	0	0	0	0	0	0	0	0.0371323	0.013422	0.0112216	0.112028	0.0108866	0.00983676	0.0371979	0.0135291	0.011258	0.1124	0.0109689	0.00988804
ENST00000579047.5	AKT2	0	0	0	0	0	0	0.0181317	0.00740245	0	0.00606212	0	0	0.067733	0.017174	0	0.014101	0	0	0	0	0	0	0	0	0.0296712	0.0128063	0.00487864	0.0109459	0.00484146	0.00463847	0.0297127	0.0128557	0.0048929	0.0109987	0.00487863	0.00466118
ENST00000578615.6	AKT2	0	0	0	0	0	0	0.0961183	0	0.0660816	0.156046	0.0558612	0.0121173	0.29992	0	0.199115	0.685247	0.164089	0.034135	0	0	0	0	0	0	0.0888206	0.00557343	0.154241	0.126466	0.0550069	0.0136936	0.088933	0.00560329	0.154462	0.126893	0.0552997	0.0137438
ENST00000391845.6	AKT2	0	0	0	0	0	0	0	0.116759	0.063662	0	0	0.270434	0	0	0	0	0	0	0	0	0	0	0	0	0.0069459	0.053484	0.0252001	0.00687711	0.00899967	0.100809	0.00696271	0.05364	0.0252505	0.00692193	0.00906638	0.101073
ENST00000486647.5	AKT2	0	0	0	0	0	0	0.222243	0	3.43321e-08	0.0625425	0.178858	0.0675129	0	0	0	0	0.089498	0	0	0	0	0	0	0	0.022437	0.00934825	0.0121956	0.0152344	0.0501099	0.0160378	0.0225096	0.00940936	0.0122337	0.0153154	0.050141	0.0161185
ENST00000578282.5	AKT2	0	0	0	0	0	0	0	0	0	0	0	0	0	0	0	0	0	0	0	0	0	0	0	0	0.00836802	0.00828123	0.0135054	0.00914014	0.00906197	0.00997928	0.00838984	0.00833741	0.0135519	0.00920287	0.00913461	0.0100327
ENST00000579345.5	AKT2	0	0	0	0	0	0	0	0	0	0.479677	0	0	1.33959	0	0	0.247473	1.18808	0	0	0	0	0	0	0	0.5484	0.0914449	0.256343	0.201011	0.17692	0.128378	0.549065	0.0917052	0.256709	0.201698	0.177837	0.128725
ENST00000480878.6	AKT2	0	0	0	0	0	0	0.751909	0.739181	0.725112	0.255413	0.617934	3.38812e-05	0	1.47835	1.38563	0	0	0	0	0	0	0	55.26	0	0.00785073	0.00763358	0.0102369	0.0081453	0.0115778	0.00853791	0.00787046	0.00768152	0.0102693	0.0081988	0.011665	0.00858185
ENST00000580878.1	AKT2	0	0	0	0	0	0	0.148786	0	0	0	0	0	0.529959	0	0	0	0	0	0	0	0	0	0	0	0.00733758	0.0053899	0.00733561	0.00520484	0.00617616	0.0054106	0.00735571	0.00541944	0.00735765	0.00523843	0.0062208	0.00543716
ENST00000578310.1	AKT2	0	0	0	0	0	0	0	0	0	0	0	0	0	0	0	0	0	0	0	0	0	0	0	0	0.0145366	0.014981	0.0205469	0.0173884	0.0168989	0.018321	0.0145808	0.0151069	0.0206196	0.0174909	0.0170175	0.0184217
ENST00000601166.5	AKT2	0	0	0	0	0	0	0.4071	0	0.161291	0.164501	0.0703798	0.0969156	0.598209	0.085526	0	0	0	0	0	0	0	0	0	0	0.503739	0.191114	0.93377	0.387825	0.310025	0.198489	0.50433	0.191453	0.93487	0.388572	0.311088	0.199001
ENST00000492463.6	AKT2	0	0	0	0	0	0	0	0.561381	0.796976	0.189427	0.534464	0	0	0	0.917022	0.185162	1.07445	0.966321	0	0	0	0	0	0	0.0113557	0.0152349	0.024986	0.0182872	0.0459995	0.0315216	0.0113884	0.0153795	0.0250851	0.0184269	0.0465654	0.0317521
ENST00000537834.5	AKT2	0	0	0	0	0	0	0.486545	0.634587	0.360547	0.131516	0.202781	0.10653	0.80139	0.515664	0.183152	0.254382	0.221086	0.143539	0	0	0	0	0	0	0.820124	0.951072	0.489079	0.186712	0.307034	0.171977	0.820991	0.952323	0.489708	0.187228	0.30833	0.172387
ENST00000491778.6	AKT2	0	0	0	0	0	0	1.00237	0.195726	0.116364	0.297911	0	0.789017	1.17121	0.431886	0.380197	0.106481	0	0	0	0	0	0	0	0	0.99736	0.138143	0.0632594	0.279729	0.0815678	0.423284	0.99841	0.138468	0.0633839	0.280147	0.0816926	0.423959
ENST00000578975.1	AKT2	0	0	0	0	0	0	0.0746787	0.0211971	0.103639	0.143761	0.0448138	0.0516963	0.072679	0.035359	0.066228	0.056703	0.048081	0.039549	0	0	0	0	0	0	0.127536	0.0352324	0.14759	0.220367	0.0551278	0.0865705	0.127654	0.0352584	0.147773	0.220861	0.0553433	0.0867656
ENST00000487537.3	AKT2	0	0	0	0	0	0	0.0872477	0.164508	0	0.0991558	0.0490077	0.140948	0.275957	0.030812	0	0.209981	0	0.238708	0	0	0	0	0	0	0.135078	0.167938	0.00749878	0.149929	0.0878302	0.18898	0.135233	0.168155	0.00752053	0.150347	0.0881931	0.18941
ENST00000441941.6	AKT2	0	0	0	0	0	0	0	0	0.0210029	0.0143232	0.0156275	0	0	0	0	0	0	0	0	0	0	0	0	0	0.00442732	0.00464118	0.0163782	0.0143419	0.0160383	0.00549842	0.00443722	0.00466667	0.016413	0.0144133	0.01615	0.00552642
ENST00000672879.1	AKT2	0	0	0	0	0	0	0.261233	0.296923	0.435178	0.224757	0.133545	0.345426	0.153847	0.697267	1.00584	0.448321	0.326485	0.585232	0	0	0	0	0	0	0.339923	0.334309	0.476532	0.266016	0.151498	0.398137	0.340309	0.334922	0.477171	0.266791	0.152188	0.399082
ENST00000486368.6	AKT2	0	0	0	0	0	0	1.25288	0.512016	0.178274	0.731976	0.229246	0.458885	0	0.440609	0	0	0	0	0	0	0	0	0	0	0.818821	0.271524	0.0685371	0.336955	0.142793	0.368753	0.819775	0.272142	0.0686474	0.338025	0.143506	0.369667
ENST00000596634.5	AKT2	0	0	0	0	0	0	0	0	0	0	0	0.0320399	0	0	1.04474	0	0	0	0	0	0	0	0	0	0.00669895	0.00718305	0.00863637	0.00743077	0.00844014	0.0264505	0.00671544	0.00722965	0.00866363	0.00748207	0.00850857	0.026546
ENST00000452077.5	AKT2	0	0	0	0	0	0	0	0	0	0	0	0	0.55231	0	0	0	0	0.181469	0	0	0	0	0	0	0.00706204	0.00733586	0.00894497	0.00755892	0.00868799	0.00889162	0.00707994	0.00738551	0.0089737	0.00761283	0.0087621	0.00893969
ENST00000392037.5	AKT2	0	0	0	0	0	0	0	0	0	0.0197716	0.0258135	0	0.069907	0	0	0.131604	0	0	0	0	0	0	0	0	0.380673	0.115623	0.197242	0.3639	0.460924	0.181394	0.38115	0.115954	0.197538	0.365226	0.463519	0.181886
ENST00000416362.5	AKT2	0	0	0	0	0	0	0.11117	0.0808758	0.0967502	0.102839	0.0209547	0.0284573	0.200123	0.119847	0.209561	0.057871	0.10683	0.025544	0	0	0	0	0	0	0.154279	0.103225	0.105331	0.115859	0.0275152	0.0385382	0.154497	0.103489	0.105484	0.116237	0.0276857	0.0386584
ENST00000578123.5	AKT2	0	0	0	0	0	0	0	0	0	0	0	0	0	0.07888	0	0	0	0	0	0	0	0	0	0	0.00703259	0.00716925	0.0087846	0.00744042	0.00858829	0.00879238	0.00705008	0.00721525	0.00881228	0.00749113	0.00865692	0.00883876
ENST00000672890.1	AKT2	0	0	0	0	0	0	0.80445	0.689179	0.682972	0.527683	0.311312	0.51944	1.22863	1.15942	0.83863	0.788753	0.597711	0.848057	7.28	0	0	0	0	0	1.10589	0.901474	0.834718	0.664524	0.392048	0.669544	1.10715	0.90319	0.835876	0.666662	0.394009	0.671211
ENST00000423127.5	AKT2	0	0	0	0	0	0	0.341916	0.412202	1.06417	0.68304	0.217424	0.801353	0.22473	0.307598	0.483719	0	0.034056	0.445657	0	0	0	0	0	0	0.380799	0.444321	1.02131	0.667369	0.307144	0.88879	0.381257	0.445102	1.02271	0.669433	0.308519	0.890881
ENST00000358335.9	AKT2	0	0	0	0	0	0	0.0637504	0.0479138	0.164245	0	0.075505	0.0201768	0.116176	0.058383	0	0.327086	0.130631	0	0	0	0	0	0	0	0.0379002	0.0211402	0.0979213	0.00774504	0.0407634	0.0216072	0.0379613	0.0212364	0.0980813	0.00779915	0.0410214	0.021687
ENST00000456441.5	AKT2	0	0	0	0	0	0	0	0	0	0	0.257939	0	0	0	0.257544	0.309863	0	1.09423	0	0	0	0	0	0	0.00921615	0.0111307	0.0103072	0.00821249	0.0177458	0.0145875	0.00924084	0.0112209	0.0103406	0.00826888	0.0179212	0.0146728
ENST00000583859.5	AKT2	0	0	0	0	0	0	0.148796	0.0324721	0	0	0	0	0.45412	0.848385	0	0	0	0	0	0	0	0	0	0	0.0826405	0.0225941	0.008207	0.0069864	0.00783921	0.00800527	0.08276	0.0226973	0.00823284	0.00703494	0.00790327	0.00804749
ENST00000580747.5	AKT2	0	0	0	0	0	0	0	0	0	0	0	0	0	0	0	0	0	0	0	0	0	0	0	0	0.00743623	0.00715913	0.00930756	0.00780197	0.00873504	0.00897183	0.00745495	0.00720443	0.00933703	0.00785459	0.00880374	0.009019
ENST00000416994.6	AKT2	0	0	0	0	0	0	0.0613369	0.0174345	0.0858217	0.0798129	0.0681467	0.119069	0.759133	0.092398	0.69965	0.741901	1.09325	0.340699	0	0	0	0	0	0	0.0714423	0.021203	0.0917002	0.0866135	0.0708105	0.133823	0.0715403	0.0212811	0.091849	0.0869561	0.0712452	0.134193
ENST00000427375.1	AKT2	0	0	0	0	0	0	0.496295	0.202149	0	0	0.0476912	0.250584	0	0.29238	0	0	0	0.361713	0	0	0	0	0	0	0.554596	0.212516	0.00808939	0.00705054	0.038624	0.234161	0.555019	0.212664	0.00811216	0.00708794	0.0387178	0.234578
ENST00000498350.1	AKT2	0	0	0	0	0	0	0.229939	0.16869	0.125524	0.0460398	0.0340748	0.0122732	0.154991	0.11614	0.133223	0.155576	0	0.03872	0	0	0	0	0	0	0.202052	0.227995	0.139061	0.0496568	0.0529068	0.0157806	0.202297	0.228492	0.139266	0.0498303	0.0531936	0.0158365
ENST00000581582.1	AKT2	0	0	0	0	0	0	2.43642	2.75149	2.64505	2.50818	1.81265	2.84698	3.27359	3.56632	3.76129	3.65281	2.60061	3.87596	0	0	0	0	0	0	3.41247	3.60002	3.33558	3.3404	2.31782	3.57667	3.41343	3.59452	3.33682	3.33586	2.31447	3.57903
ENST00000378432.1	CTC-425O23.2	0	0	0	0	0	0	0.130407	0.214015	0.112625	0.18633	0.0954163	0.0839196	0.221806	0.377009	0.19857	0.307471	0.1489	0.23494	0	0	0	0	0	0	0.206939	0.320348	0.163807	0.285082	0.139314	0.119616	0.207205	0.321302	0.164062	0.286291	0.140231	0.119959
ENST00000383947.1	RNU6-945P	0	0	0	0	0	0	0	0	0	0	0	2.79918	0	0	0	0	0	7.09477	0	0	0	0	0	0	0.0253646	0.025554	0.0353825	0.0314754	0.0289035	12.9536	0.0254503	0.0258557	0.03552	0.0316137	0.0290888	12.8856
ENST00000683109.1	C19orf47	0	0	0	0	0	0	0.135094	0.0715915	0.220521	0.138502	0.0787436	0.0845387	0.252397	0.053204	0.410639	0.282543	0.117597	0.165066	0	0	0	0	0	0	0.16457	0.0623167	0.314958	0.15017	0.102406	0.100329	0.164772	0.0624564	0.315393	0.150732	0.103012	0.100584
ENST00000582783.5	C19orf47	0	0	0	0	0	0	0	0	0	0	0	0	0	0	0	0	0	0	0	0	0	0	0	0	0.0428205	0.0482655	0.0142096	0.0679701	0.0070829	0.0260506	0.042873	0.048369	0.0142572	0.0682231	0.0071303	0.0261356
ENST00000577617.5	C19orf47	0	0	0	0	0	0	0	0	0	0	0	0	0	0	0	0	0	0	0	0	0	0	0	0	0.00615814	0.00575977	0.0109011	0.00944098	0.00633153	0.00725762	0.00617252	0.00579246	0.0109358	0.00950107	0.00637886	0.00729418
ENST00000392035.6	C19orf47	0	0	0	0	0	0	0	0.116771	0.0123054	0.0653968	0.046416	0.0229807	0.020549	0.235619	0.028084	0.128895	0.163737	0.046755	0	0	0	0	0	0	0.00607823	0.183674	0.0215125	0.107254	0.0734791	0.0343478	0.00609248	0.184131	0.0215525	0.107688	0.0739164	0.0344467
ENST00000582734.1	C19orf47	0	0	0	0	0	0	0.00310044	0.0411118	0.0458269	0.00266011	0.0037734	0.0111316	0	0.113268	0.125849	0	0	0	0	0	0	0	0	0	0.00659633	0.0607428	0.0684577	0.00579994	0.00758693	0.0168523	0.00660626	0.0608648	0.0685565	0.0058259	0.00763047	0.0168998
ENST00000584868.1	C19orf47	0	0	0	0	0	0	0	0	0	0	0	0	0	0	0	0	0	0	0	0	0	0	0	0	0.00447601	0.00512264	0.00680247	0.00577858	0.00562121	0.00571731	0.00448602	0.00515189	0.00682337	0.00581841	0.0056656	0.00574633
ENST00000357884.8	C19orf47	0	0	0	0	0	0	0.00930344	0	0.077872	0.0184754	0.0158637	0.0106929	0	0	0.112485	0	0.088117	0.046777	0	0	0	0	0	0	0.0120163	0.00364833	0.0844552	0.0240262	0.0164933	0.018782	0.0120372	0.00366608	0.0845867	0.0241319	0.0165957	0.0188401
ENST00000582006.5	C19orf47	0	0	0	0	0	0	0.0122401	0.035761	0	0	0	0	0	0	0	0.155018	0	0	0	0	0	0	0	0	0.017097	0.0288339	0.0144757	0.012839	0.00804081	0.0119142	0.0171616	0.0289466	0.0145243	0.0129356	0.00810312	0.0119795
ENST00000580606.5	C19orf47	0	0	0	0	0	0	0.130272	0	0.140205	0.0550315	0.00699988	0.108027	0.317269	0.022138	0.569046	0.036146	0.189495	0	0	0	0	0	0	0	0.193521	0.0100017	0.0679602	0.13347	0.0188777	0.11998	0.193562	0.0100385	0.0679768	0.132781	0.0188594	0.120113
ENST00000580977.1	C19orf47	0	0	0	0	0	0	0.167351	0.13821	0.0705995	0.362188	0.660352	0.401167	0	0.181598	0	0.500355	1.37557	1.45433	0	0	0	0	0	0	0.164482	0.138614	0.147907	0.314369	0.786545	0.447203	0.164798	0.138924	0.148199	0.316578	0.790528	0.448454
ENST00000384551.1	Y_RNA	0	0	0	0	0	0	0	0	0	0	0	0	0	0	0	0.802573	0	0	0	0	0	0	0	0	0.0266563	0.0267503	0.0373918	0.0332953	0.0303164	0.0352238	0.0267511	0.0270814	0.0375427	0.0334437	0.0305172	0.0354401
ENST00000384198.1	Y_RNA	0	0	0	0	0	0	0	0	0.627013	0.327564	0.629836	0	0	0	0	0.66881	0	0	0	0	0	0	0	0	0.0227801	0.0231233	1.83027	0.897808	1.68511	0.0296772	0.0228443	0.023363	1.82558	0.886923	1.65786	0.0298363
ENST00000599685.5	PLD3	0	0	0	0	0	0	0.0146773	0	0.431545	0.277989	0.210624	0.0887932	0.060919	0	1.17604	0.976748	0.95574	0.458652	0	0	0	0	0	0	0.0227322	0.00653353	0.428363	0.302763	0.207913	0.0914882	0.0227737	0.00657472	0.429016	0.303935	0.209167	0.0917556
ENST00000600479.5	PLD3	0	0	0	0	0	0	0	0	0	0	0	0	0	0	0	0	0	0	0	0	0	0	0	0	0.00530856	0.00561752	0.00693583	0.00610053	0.00619402	0.006548	0.00532107	0.00565191	0.00695745	0.00614415	0.0062455	0.00658226
ENST00000392032.6	PLD3	0	0	0	0	0	0	0	0	0.0408476	0.0333104	0	0	0	0	0.404492	0.683341	0	0	0	0	0	0	0	0	0.0109162	0.00884166	0.0573539	0.0705698	0.0119855	0.0108076	0.0109457	0.00890411	0.0574612	0.0708714	0.0120826	0.0108655
ENST00000598962.5	PLD3	0	0	0	0	0	0	0.778296	1.20329	2.55967	1.59518	1.41308	0.720472	0	2.12509	2.58891	3.01999	1.14983	1.4815	0	0	0	0	0	0	0.570538	0.923652	1.46986	1.22167	0.875525	0.369983	0.571251	0.925726	1.47193	1.2252	0.87894	0.370849
ENST00000409419.5	PLD3	0	0	0	0	0	0	1.19111e-09	0	0.665793	1.1651	0.137643	0.182319	0.361358	0	2.73059	1.85636	1.36624	1.22645	0	0	0	0	0	0	0.0103615	0.0127723	0.251612	0.353643	0.0526165	0.0830331	0.0103906	0.0128734	0.252014	0.354978	0.0529727	0.0832948
ENST00000409587.5	PLD3	0	0	0	0	0	0	0.18829	0.212834	0.599658	0.440495	0.162586	0.0763128	0.169354	0.832486	0.795122	0	0.240355	0.180479	0	0	0	0	0	0	0.244973	0.288185	0.742841	0.454761	0.14614	0.0990796	0.245283	0.288905	0.743974	0.456627	0.147079	0.0993581
ENST00000594085.5	PLD3	0	0	0	0	0	0	0.846666	0.228851	1.06231	0.651783	1.58367	0.905488	1.39981	0.112923	1.64673	1.00913	2.97378	1.7173	0	0	0	0	0	0	0.997213	0.279774	1.29669	0.871359	1.83228	1.10901	0.998457	0.28057	1.29863	0.874765	1.84325	1.11202
ENST00000602131.5	PLD3	0	0	0	0	0	0	0.307546	0.266874	3.97861	2.47308	1.58788	1.58247	0.40753	0.435353	5.70645	2.97723	3.59399	2.63786	0	0	0	0	0	0	0.300998	0.278588	3.172	1.97615	1.35613	1.27403	0.301376	0.27927	3.17652	1.98288	1.36313	1.27722
ENST00000409735.9	PLD3	0	0	0	0	0	0	0.63161	0.774938	4.34567	2.38457	0.672795	0.852938	3.87917	1.75788	12.1696	9.86444	6.16371	6.97417	0	0	0	0	0	0	0.803963	1.51769	8.96291	6.71013	2.15438	1.87925	0.808396	1.5216	8.97642	6.73825	2.16983	1.88496
ENST00000600948.5	PLD3	0	0	0	0	0	0	0.395758	0.0934272	2.57635	3.59616	1.22021	1.54622	0	0	0	0	0	0.111515	0	0	0	0	0	0	0.0177896	0.0133063	0.102429	0.0816736	0.0278448	0.543845	0.0178529	0.013426	0.102658	0.0823012	0.0280767	0.544767
ENST00000356508.9	PLD3	0	0	0	0	0	0	7.21872e-11	0.111338	0.200751	0.33387	0.356293	0.00218602	0	0.238789	0.484735	0.697255	0.375787	0	0	0	0	0	0	0	0.0117451	0.012292	0.102788	0.0248075	0.051246	0.0129174	0.0117772	0.0123813	0.10296	0.0249511	0.0515663	0.0129884
ENST00000596682.5	PLD3	0	0	0	0	0	0	1.40157	0.468606	0.723847	0	0.808838	0.705505	0.825916	0.261858	0.765389	0.235816	0.646702	0.455342	0	0	0	0	0	0	0.0141016	0.01339	0.0124933	0.0114992	0.111655	0.128241	0.0141423	0.0134864	0.012534	0.01157	0.112055	0.128549
ENST00000594908.5	PLD3	0	0	0	0	0	0	0.1003	0	0.0676624	0.0613185	0.243305	0.29247	0.594027	0	0.330305	0.14291	1.12949	1.36207	0	0	0	0	0	0	0.134119	0.00539353	0.0714643	0.124282	0.302218	0.296204	0.134288	0.00542362	0.0715789	0.124717	0.303868	0.296964
ENST00000409281.5	PLD3	0	0	0	0	0	0	0.282371	0.0458876	0.715014	0.0881975	0	1.12867e-07	0	0	0	0	0	0	0	0	0	0	0	0	1.12676	0.0256598	0.0434354	0.0372555	0.0270804	0.0454105	1.12471	0.0259265	0.0436385	0.0373892	0.0272702	0.0457103
ENST00000493006.1	PLD3	0	0	0	0	0	0	0.0354735	0.268748	0.534839	0.462585	0	0.235294	0	0.092916	0	0	0	0	0	0	0	0	0	0	0.0143291	0.179267	0.207276	0.0433789	0.00888427	0.0297756	0.0143683	0.179472	0.207511	0.0433598	0.00894018	0.0299077
ENST00000359274.5	PLD3	0	0	0	0	0	0	0	0	0.316443	0.178582	0.0783672	0.0605583	0.122086	0.454963	1.02397	0.303529	0.554738	0.781685	0	0	0	0	0	0	0.00560896	0.00580795	0.392913	0.232154	0.101049	0.077095	0.00562201	0.00584161	0.393495	0.232994	0.101624	0.0773101
ENST00000464586.1	PLD3	0	0	0	0	0	0	0.0788142	0.0994045	2.5344	0.648862	0.124	1.21033	0.148142	0.12077	1.0871	0.708741	0	2.67286	0	0	0	0	0	0	0.0697167	0.0619381	1.6995	0.472454	0.0881185	0.94329	0.06982	0.0621312	1.70122	0.472915	0.0884081	0.944951
ENST00000485448.1	PLD3	0	0	0	0	0	0	0.100539	0.0234533	0.111985	0.224936	0.0611274	0.226219	0.076077	0.011809	0.1962	0.341171	0.087059	0.448002	0	0	0	0	0	0	0.129545	0.0462724	0.195096	0.385349	0.0883577	0.352285	0.12969	0.0463842	0.195376	0.386589	0.0887941	0.353141
ENST00000492243.1	PLD3	0	0	0	0	0	0	0	0	0.0382949	0	0.0585823	0	0	0	0.104822	0	0	0	0	0	0	0	0	0	0.00668163	0.00821662	0.0112905	0.00739968	0.00917063	0.00832656	0.00669792	0.00827183	0.0113277	0.0074501	0.00924044	0.00836854
ENST00000599353.1	PLD3	0	0	0	0	0	0	0	0	0	0	0	0	0.113864	0	0.074459	0	0	0	0	0	0	0	0	0	0.00738132	0.00823264	0.0100338	0.00870925	0.00878877	0.00981566	0.00740005	0.00828915	0.0100665	0.00877	0.00886031	0.00986826
ENST00000480030.1	PLD3	0	0	0	0	0	0	0.218824	0.275196	0.639842	0.717776	0.323482	0.658787	0.094457	0	0.218292	0.187184	0.189776	0.261335	0	0	0	0	0	0	0.2276	0.370765	0.721692	0.921534	0.387334	0.726729	0.227861	0.371457	0.722692	0.924419	0.389228	0.728518
ENST00000475983.1	PLD3	0	0	0	0	0	0	0.723294	0.595277	1.58751	1.37169	1.43821	1.65423	0.336047	0.658927	2.11692	1.63773	1.71068	0.913574	0	0	0	0	0	0	0.774546	0.733333	1.88138	1.58379	1.62408	1.84475	0.775233	0.733471	1.88322	1.58472	1.62706	1.84803
ENST00000488311.1	PLD3	0	0	0	0	0	0	0.739639	0.23078	0.345872	1.1681	1.16378	1.52415	0	0.37464	0.198787	0.933702	0.269942	0.066549	0	0	0	0	0	0	0.656668	0.253598	0.204628	0.938394	1.07422	1.35304	0.65717	0.254019	0.204862	0.939635	1.07685	1.35536
ENST00000486134.1	PLD3	0	0	0	0	0	0	0	0	0	0	0	0	0	0	0	0	0	0	0	0	0	0	0	0	0.00746689	0.00836686	0.00986093	0.00905556	0.0088633	0.00996024	0.00748606	0.0084262	0.00989327	0.00912054	0.00893822	0.0100147
ENST00000622968.1	CTC-425O23.5	0	0	0	0	0	0	0.0962017	0.0857068	0.288026	0.248549	0.138697	0.354163	0.082645	0.063631	0.310526	0.287118	0.194686	0.399888	0	0	0	0	0	0	0.15106	0.123579	0.439993	0.378626	0.208017	0.498042	0.151244	0.123912	0.440654	0.380149	0.209191	0.499419
ENST00000291823.3	HIPK4	0	0	0	0	0	0	0.0104529	0.00173716	0.00554727	0.0186592	0.00172487	0.0122057	0.041882	0.006962	0.006686	0.018713	0	0	0	0	0	0	0	0	0.0173575	0.00379191	0.00928254	0.0296066	0.0038658	0.018398	0.0173805	0.003805	0.00929891	0.029724	0.0038917	0.0184513
ENST00000676316.1	PRX	0	0	0	0	0	0	2.14285e-07	0.0145275	1.95063e-07	0	3.65891e-09	4.09882e-10	0	0.166372	0	0	0	0	0	0	0	0	0	0	0.0201754	0.0207002	0.0256056	0.0143766	0.018722	0.0195462	0.0202355	0.020776	0.0256796	0.0144687	0.0188518	0.0196301
ENST00000676076.1	PRX	0	0	0	0	0	0	0.00106374	0.000282438	0.000860719	9.92858e-10	0.000163273	2.79838e-06	0	0	0	0	0	0	0	0	0	0	0	0	0.0862509	0.0176623	0.0497771	0.0191421	0.0201875	0.022477	0.0861089	0.0177321	0.0498404	0.0192557	0.0203178	0.0225658
ENST00000673881.1	PRX	0	0	0	0	0	0	0.0188781	0.0211644	0.0830948	0.00662996	0.022353	0.0424822	0	0.020697	0	0	0.110312	0	0	0	0	0	0	0	0.0322093	0.0332468	0.13287	0.0121976	0.0348832	0.0640218	0.0322477	0.0333223	0.133054	0.0122568	0.0350806	0.0641818
ENST00000674773.1	PRX	0	0	0	0	0	0	0.106243	0.0379591	0.0806638	1.00589e-07	0.0534996	0.0757702	0.289667	0	0.526035	0	0.379496	0.197656	0	0	0	0	0	0	0.0728512	0.0208502	0.0606418	0.0188134	0.030375	0.0438372	0.0730973	0.0209242	0.0606607	0.0189288	0.0305288	0.0438723
ENST00000291825.11	PRX	0	0	0	0	0	0	0.0501836	0.0870348	0.0504888	0.0442097	0.0515362	0.0292487	0.155023	0.243198	0.11387	0.089534	0.2749	0.099505	0	0	0	0	0	0	0.0855441	0.138666	0.0745252	0.0686344	0.0782683	0.0433332	0.0856472	0.138915	0.074629	0.0688884	0.0787202	0.0434468
ENST00000324001.8	PRX	0	0	0	0	0	0	0.0177436	0	0	0	0.0232148	0	0	0	0	0	0	0.199095	0	0	0	0	0	0	0.0190365	0.00594165	0.0130481	0.00762101	0.0174331	0.00808348	0.019071	0.0059711	0.0130846	0.00767263	0.0175604	0.00812156
ENST00000674005.2	PRX	0	0	0	0	0	0	2.57983e-09	0	0	0	5.81522e-11	0	0	0	0	0	0	0	0	0	0	0	0	0	0.016145	0.00567264	0.0104114	0.00689075	0.0229118	0.00773991	0.0161757	0.00570058	0.0104407	0.00693738	0.0230662	0.00777647
ENST00000676260.1	PRX	0	0	0	0	0	0	0	0	0	0	0	0	0.021455	0	0	0	0	0	0	0	0	0	0	0	0.00985404	0.00639165	0.0134306	0.0136255	0.00592417	0.00638041	0.00987828	0.00642225	0.0134696	0.0137172	0.00596874	0.00641058
ENST00000675517.1	PRX	0	0	0	0	0	0	0.0229339	0	0.0518375	0.130962	0	0	0.179401	0	0	0.390659	0	0	0	0	0	0	0	3.02	0.0200692	0.0083258	0.0304676	0.132005	0.00636192	0.00792631	0.0201297	0.00836986	0.030548	0.13233	0.00641136	0.0079643
ENST00000674642.1	PRX	0	0	0	0	0	0	0	0	0	0	0	0.0331996	0	0	0	0	0	0	0	0	0	0	0	0	0.00772834	0.00815524	0.0140137	0.00892422	0.0105245	0.0338654	0.00774723	0.00820559	0.0140591	0.00897869	0.010595	0.0339805
ENST00000674978.1	PRX	0	0	0	0	0	0	0.0439265	0.0173729	0.170767	0.0472339	0	0.0344294	0	0.039729	0	0.076435	0	0.04782	0	0	0	0	0	0	0.0526909	0.0214072	0.176935	0.0537496	0.00692623	0.0369052	0.0527582	0.02148	0.177156	0.0538905	0.00697219	0.0369987
ENST00000675300.1	PRX	0	0	0	0	0	0	0	0	0	0	0	0	0	0	0	0	0	0	0	0	0	0	0	0	0.00917598	0.00964735	0.0120921	0.0106542	0.0106768	0.0114704	0.00920108	0.00972078	0.0121334	0.0107319	0.01077	0.0115347
ENST00000676330.1	PRX	0	0	0	0	0	0	0	0	0.29301	0	0.0653394	0	0	0	0	0	0	0	0	0	0	0	0	0	0.00710502	0.00750854	0.294897	0.00818396	0.0501089	0.0230603	0.00712295	0.00755913	0.295357	0.00824214	0.0504389	0.0231788
ENST00000674912.1	PRX	0	0	0	0	0	0	0.286897	0.342314	0.107222	0.1608	0	0.104678	0	0	0	0	0	0	0	0	0	0	0	0	0.304259	0.333417	0.0981741	0.156768	0.00787203	0.0995089	0.304649	0.334294	0.098336	0.15737	0.00793548	0.0997936
ENST00000676344.1	PRX	0	0	0	0	0	0	2.10841e-06	0.314407	0.444322	0.370695	0	0	0.027557	0.065257	0.131375	0	0	0	0	0	0	0	0	0	0.0282686	0.220867	0.460025	0.408833	0.0231192	0.0210253	0.028381	0.220727	0.460186	0.406488	0.023248	0.0210673
ENST00000675541.1	PRX	0	0	0	0	0	0	0.260302	0.0451219	0	0.0567177	0.102832	0.250674	0	0	0	0	0.029306	0	0	0	0	0	0	0	0.272749	0.0578886	0.0141774	0.0473487	0.0940514	0.227243	0.272881	0.0580828	0.014214	0.0474827	0.0941931	0.226913
ENST00000599513.1	PRX	0	0	0	0	0	0	0.109863	0.0806789	0.0631566	0	0.0639615	0.0247079	0.263131	0.041713	0	0	0.20432	0.047127	0	0	0	0	0	0	0.126576	0.069579	0.0639175	0.00934752	0.0670079	0.0261129	0.126753	0.0697707	0.0640155	0.00941754	0.0673491	0.0262401
ENST00000674781.1	PRX	0	0	0	0	0	0	0	0	0	0	0	0	0	0	0	0	0	0	0	0	0	0	0	0	0.0088993	0.0125642	0.0122445	0.0145825	0.0103584	0.0111157	0.00892228	0.0126554	0.0122845	0.0146722	0.0104336	0.0111736
ENST00000675484.1	PRX	0	0	0	0	0	0	0	0	0	0	0	0	0	0	0	0	0	0	0	0	0	0	0	0	0.0132103	0.0137503	0.0176356	0.0164327	0.0152962	0.0167052	0.0132513	0.013874	0.0177008	0.0165578	0.015434	0.0168046
ENST00000675369.1	PRX	0	0	0	0	0	0	0.0488908	0	0	0.0175836	0.0659675	0	0	0	0	0	0.098525	0	0	0	0	0	0	0	0.0553001	0.00648849	0.00798767	0.0217157	0.0672048	0.0075853	0.055381	0.00652823	0.00801264	0.0218147	0.067594	0.00762466
ENST00000675339.1	PRX	0	0	0	0	0	0	0	0	0	0	0	0	0	0	0	0	0	0	0	0	0	0	0	0	0.0153506	0.0158927	0.0206368	0.0182429	0.0177282	0.019533	0.0154016	0.0160496	0.0207168	0.0183803	0.0178948	0.019654
ENST00000676078.1	PRX	0	0	0	0	0	0	0	0	0	0	0	0	0	0	0	0	0	0	0	0	0	0	0	0	0.0156899	0.0162301	0.0211167	0.0186707	0.0181125	0.0199848	0.0157425	0.0163922	0.0211991	0.0188114	0.0182832	0.0201092
ENST00000675511.1	PRX	0	0	0	0	0	0	0.112684	0	0	0	0	0	0	0	0	0	0	0	0	0	0	0	0	0	0.101478	0.0169878	0.0222023	0.019639	0.0189769	0.0210063	0.101694	0.0171615	0.0222902	0.0197865	0.0191559	0.0211383
ENST00000674899.1	PRX	0	0	0	0	0	0	1.1088	0	0	0	0.120177	0	0	0	0	0	0	0	0	0	0	0	0	0	1.10748	0.0163122	0.0212339	0.0187751	0.0980398	0.0200951	1.10833	0.0164547	0.0213092	0.0188817	0.0982208	0.0202058
ENST00000675021.1	PRX	0	0	0	0	0	0	0	0	0	0.0726678	0	0	0	0	0	0	0	0	0	0	0	0	0	0	0.0107994	0.0113083	0.0143058	0.0498456	0.0125411	0.0135625	0.0108303	0.0113989	0.0143559	0.050063	0.0126483	0.0136395
ENST00000676230.1	PRX	0	0	0	0	0	0	0	0	0	0	0	0	0	0	0	0	0	0	0	0	0	0	0	0	0.016006	0.0165438	0.0215649	0.0190703	0.0184701	0.0204066	0.0160598	0.0167079	0.0216488	0.0192098	0.0186385	0.0205325
ENST00000676047.1	PRX	0	0	0	0	0	0	0	0	0	0	0	0	0	0	0	0	0	0	0	0	0	0	0	0	0.0160931	0.0166301	0.0216886	0.0191806	0.0185686	0.020523	0.0161475	0.0167972	0.0217736	0.0193233	0.0187415	0.0206507
ENST00000676042.1	PRX	0	0	0	0	0	0	0	0	0	0	0	0	0	0	0	0	0	0	0	0	0	0	0	0	0.0108393	0.011349	0.0143606	0.0126641	0.0125868	0.0136143	0.0108706	0.0114417	0.0144113	0.0127564	0.0126979	0.0136925
ENST00000357949.5	SERTAD1	0	0	0	0	0	0	0.117629	0.194113	0.250316	0.202985	0.241502	0.222775	0.173176	0.170418	0.399976	0.275164	0.2991	0.291629	0	0	0	0	0	0	0.186699	0.263652	0.364555	0.300375	0.32508	0.304762	0.186882	0.263909	0.365008	0.301061	0.326297	0.305425
ENST00000614440.1	CTC-492K19.7	0	0	0	0	0	0	0.165416	0.276539	0.0666802	0.101853	0.152003	0.0813615	0.09025	0.468446	0.108357	0.194994	0.259344	0.094338	0	0	0	0	0	0	0.210884	0.329969	0.0760607	0.122605	0.176842	0.0930125	0.211143	0.330874	0.0761833	0.123087	0.177927	0.0932777
ENST00000392028.8	SERTAD3	0	0	0	0	0	0	0.295121	0.495501	0.65871	0.424889	0.337075	0.416623	0	0.63977	0.05886	0.333783	0.112631	0.416358	0	0	0	0	0	0	0.484199	0.80936	0.98317	0.723652	0.53794	0.611477	0.484031	0.804554	0.982637	0.716549	0.530465	0.610524
ENST00000322354.4	SERTAD3	0	0	0	0	0	0	0.797833	0.835581	1.13855	1.09998	0.883707	0.769612	1.89987	1.41322	2.46334	1.94711	2.46305	1.94898	0	0	0	0	0	0	1.29181	1.26776	1.67477	1.58275	1.29161	1.06877	1.29381	1.27538	1.67877	1.59608	1.30708	1.07357
ENST00000601217.1	SERTAD3	0	0	0	0	0	0	0.141186	0.455528	0.19922	0	0.239111	0	0.170937	0.179942	0.136967	0	0.20531	0.433073	0	0	0	0	0	0	0.0194445	0.0388777	0.0745924	0.0164352	0.0261755	0.0143029	0.0194591	0.0384195	0.0744967	0.0163872	0.0257009	0.0143394
ENST00000599706.1	SERTAD3	0	0	0	0	0	0	0.158615	0.102841	0.148686	0.0326359	0.0633939	0.0503064	0.041157	0.019646	0.524708	0	0.107433	0.133778	0	0	0	0	0	0	0.17774	0.12568	0.109356	0.0361374	0.0643524	0.051274	0.177973	0.12599	0.109534	0.0362775	0.0647209	0.0514264
ENST00000596456.1	SERTAD3	0	0	0	0	0	0	0.101103	0.201757	0.0472268	0.235836	0.176421	0.1076	0.086276	0.118446	0.184996	0.238855	0.4671	0.135517	0	0	0	0	0	0	0.122413	0.229753	0.0493145	0.257698	0.189999	0.116908	0.122566	0.230191	0.0494096	0.259066	0.19148	0.117232
ENST00000599050.1	SERTAD3-AS1	0	0	0	0	0	0	0.56409	0.36663	0.327474	0.304722	0.307445	0.329138	0	0	0	0	0	0.027276	0	0	0	0	0	0	0.742589	0.447187	0.39306	0.378946	0.367526	0.38731	0.743536	0.448538	0.393671	0.380539	0.369924	0.388411
ENST00000643519.1	BLVRB	0	0	0	0	0	0	0.0810187	0.0370234	0.129667	0.0178674	0	0	0.811648	0	0	0.7988	0	0	0	0	0	0	0	0	0.161741	0.0587963	0.230532	0.0330149	0.00990637	0.0105662	0.161948	0.0590604	0.230912	0.0331893	0.00999514	0.0106251
ENST00000263368.9	BLVRB	0	0	0	0	0	0	0.162372	1.82413	0.442177	0.0585792	0.0676546	0	0.479274	1.56607	0.576205	0	0.318819	0	0	0	0	0	0	0	0.0309595	2.8178	0.446523	0.361513	0.0241581	0.0285165	0.0310786	2.82038	0.447003	0.362212	0.0243795	0.0287018
ENST00000595483.5	BLVRB	0	0	0	0	0	0	0.0416515	0.147725	0	0	0.28021	0.562791	0.756325	2.04918	0.181323	0.190804	0.802733	2.51624	0	30.66	0	0	0	0	0.104145	0.161596	0.0148628	0.0172647	0.460173	0.750685	0.104285	0.162303	0.0149153	0.0173988	0.462073	0.752363
ENST00000643596.1	BLVRB	0	0	0	0	0	0	0.0967429	0	0	0.178077	0	0	0	0	0.076607	0	0	0	0	0	0	0	0	0	0.117699	0.0118249	0.0224671	0.0222593	0.0131011	0.019696	0.117872	0.0119204	0.0225552	0.0224419	0.0132096	0.0198144
ENST00000601346.5	BLVRB	0	0	0	0	0	0	2.8898	1.89699	1.73899	1.35747	1.41128	1.28104	8.38593	7.09274	5.08337	3.16321	4.66341	3.82973	0	0	0	0	0	0	3.92533	1.74649	1.93278	1.58401	1.71898	1.46216	3.93006	1.75531	1.93575	1.59065	1.72961	1.46615
ENST00000597870.1	BLVRB	0	0	0	0	0	0	0.124123	0.195583	0.139427	0.100991	0.0238882	0.0341185	0.149744	0.116175	0.148484	0.020907	0.014508	0.029837	0	0	0	0	0	0	0.19864	0.294616	0.202029	0.152881	0.0351704	0.0483884	0.198863	0.295137	0.202316	0.153366	0.0353516	0.0485198
ENST00000617435.1	Metazoa_SRP	0	0	0	0	0	0	0	0	0.187001	0	0.148226	0.20271	0.090091	0	0	0	0	0	0	0	0	0	0	0	0.00979196	0.00942727	0.0891931	0.0106152	0.10733	0.11809	0.00982687	0.00949947	0.0894321	0.010703	0.108154	0.118626
ENST00000595535.5	SPTBN4	0	0	0	0	0	0	0.00723783	0	0.0259666	0.0163027	0.0637469	0.0616029	0.058557	0	0.080226	0.048835	0.319874	0.296484	0	0	0	0	0	0	0.00569015	0.00103926	0.0357429	0.0240198	0.0906856	0.0901994	0.00569622	0.00104276	0.0357891	0.0241031	0.0912471	0.0904349
ENST00000392025.5	SPTBN4	0	0	0	0	0	0	0	0	0.00940714	0.0038974	0	0.0102822	0	0.002503	0.026466	0.012187	0	0	0	0	0	0	0	0	0.00181183	0.00122947	0.00681234	0.00313404	0.00259491	0.00783511	0.00181476	0.00123338	0.0068242	0.00315044	0.00261521	0.00786062
ENST00000352632.7	SPTBN4	0	0	0	0	0	0	0	0	0.00418653	0.00170979	0	0.00438108	0	0	0	0	0	0	0	0	0	0	0	0	0.00180263	0.00123543	0.00654657	0.00313023	0.00260968	0.0075008	0.00180555	0.00123936	0.0065583	0.00314655	0.00263011	0.00752589
ENST00000598249.6	SPTBN4	0	0	0	0	0	0	0	0	0	0	0	0	0	0	0	0	0	0.14143	0	0	0	0	0	0	0.00163753	0.00116264	0.00485152	0.00266107	0.00226359	0.00512155	0.00164021	0.0011664	0.00486183	0.00267621	0.00228145	0.00514183
ENST00000338932.7	SPTBN4	0	0	0	0	0	0	0	0	0.00083037	0.000329545	0	0.000796582	0	0	0	0	0	0	0	0	0	0	0	0	0.00184867	0.0012114	0.00691555	0.0031664	0.00263295	0.00760044	0.00185166	0.00121529	0.00692766	0.00318316	0.00265377	0.00762593
ENST00000598775.1	SPTBN4	0	0	0	0	0	0	0	0	0	0.034511	0.298387	0.390278	0	0	0	0.050743	0.333916	0.318096	0	0	0	0	0	0	0.00449618	0.00478635	0.00974111	0.0343441	0.326794	0.426373	0.00450601	0.00481132	0.00976999	0.034454	0.328295	0.4274
ENST00000597389.5	SPTBN4	0	0	0	0	0	0	0	0.00373203	0	0	0.00609699	0.00249151	0	0	0	0	0	0	0	0	0	0	0	0	0.000884595	0.00267327	0.0029121	0.00155993	0.00904371	0.00449066	0.000886109	0.0026824	0.00291919	0.00157018	0.00910369	0.00450564
ENST00000392023.1	SPTBN4	0	0	0	0	0	0	0.00278244	0.0135467	0.00628584	0.00388091	0	0	0.010992	0	0.025101	0.011581	0	0	0	0	0	0	0	0	0.00580696	0.0181294	0.0103913	0.00733934	0.00261779	0.00409966	0.00581605	0.0181792	0.0104104	0.00737547	0.00263747	0.00411902
ENST00000596900.5	SPTBN4	0	0	0	0	0	0	0.0308932	0	0	0	0.0279463	0.0233345	0.07134	0	0	0	0.051649	0.024499	0	0	0	0	0	0	0.0480514	0.00363987	0.00274805	0.00259727	0.0397417	0.0307937	0.048113	0.00365645	0.00275567	0.00261501	0.0399836	0.0308803
ENST00000593932.1	SPTBN4	0	0	0	0	0	0	0.0253835	0.0578687	0.0823072	0.0439189	0.0347272	0.0672924	0.032482	0	0.038187	0.024475	0.062137	0.146265	0	0	0	0	0	0	0.0377491	0.0801765	0.110316	0.0610994	0.0473807	0.0885793	0.0377922	0.080307	0.110461	0.0612503	0.0475837	0.0887769
ENST00000599926.5	SPTBN4	0	0	0	0	0	0	0.265048	0.258972	0.107102	0.00515218	0.148787	0	0	0.359143	0.064086	0	0.539212	0	0	0	0	0	0	0	0.353529	0.378377	0.11009	0.00846901	0.195036	0.0175704	0.353948	0.379042	0.110232	0.00851363	0.196323	0.0176819
ENST00000593816.1	SPTBN4	0	0	0	0	0	0	0.0399654	0.00990949	0	0	0.0735283	0.0862404	0.0562	0	0	0	0	0.143594	0	0	0	0	0	0	0.0548104	0.0149306	0.00693001	0.0054554	0.0894472	0.102365	0.0548813	0.0149855	0.00695043	0.00548721	0.0899075	0.102641
ENST00000596411.1	SPTBN4	0	0	0	0	0	0	0.0932954	0.197884	0.0221754	0.000294668	0.0355251	0.144302	0.180213	0.380131	0.048151	0	0.066357	0.514242	0	0	0	0	0	0	0.158593	0.32654	0.0329438	0.00400642	0.0521301	0.219156	0.158791	0.327179	0.0329928	0.00402473	0.0524417	0.219742
ENST00000595690.1	SPTBN4	0	0	0	0	0	0	0.171113	0.112235	0	0	0.147209	0.274216	0.312763	0	0	0	0.242453	0.135272	0	0	0	0	0	0	0.202617	0.0197164	0.00674423	0.00509871	0.16957	0.311323	0.202779	0.019803	0.00676275	0.0051244	0.169819	0.311842
ENST00000595803.5	SHKBP1	0	0	0	0	0	0	0	0	0	0.0445598	0	0	0	0	0	0.080148	0	0	0	0	0	0	0	0	0.00897901	0.0332236	0.0100655	0.076351	0.00881298	0.0103266	0.00900362	0.0332968	0.0100994	0.0768163	0.00890145	0.0103823
ENST00000600733.5	SHKBP1	0	0	0	0	0	0	0	0.0306132	0	0	0	2.56483e-06	0.656826	0.086512	0	0	0.483601	0.351069	0	0	0	0	0	0	0.01162	0.021066	0.0227686	0.00939205	0.0144994	0.0127242	0.0116542	0.0212211	0.0228547	0.00946438	0.0146763	0.0127864
ENST00000595945.5	SHKBP1	0	0	0	0	0	0	0.459607	0.203864	0.0177219	0.152706	0.0942181	0	0	0	0	0	0	0	0	0	0	0	0	0	0.17938	0.0207359	0.0126596	0.0364574	0.0333522	0.00581058	0.179861	0.0209148	0.0127048	0.0369658	0.0339527	0.00584007
ENST00000599575.5	SHKBP1	0	0	0	0	0	0	0	0	0	0	0	0	0	0	0	0	0	0	0	0	0	0	0	0	0.011893	0.0395766	0.00986632	0.014689	0.0130651	0.008454	0.011929	0.040046	0.00989967	0.014827	0.0132221	0.00849853
ENST00000291842.10	SHKBP1	0	0	0	0	0	0	0.373141	0.386267	0.399274	0.346395	0	0.0438369	1.22235	1.67416	0.943956	0.880213	0.29096	0.151168	0	0	0	0	0	0	0.973433	0.697845	0.483479	0.538326	0.0187487	0.0193117	0.974491	0.700652	0.484144	0.540466	0.0189921	0.0194007
ENST00000599716.5	SHKBP1	0	0	0	0	0	0	0.866769	0.598902	0.576862	0.223218	0.262643	0.208954	0.648217	0.259986	0.177579	0	0	0	0	0	0	0	0	0	1.1202	0.649848	0.588292	0.231306	0.357997	0.229774	1.12099	0.649419	0.588852	0.230324	0.358235	0.230209
ENST00000600718.5	SHKBP1	0	0	0	0	0	0	0.214099	0.25438	0.094672	0	0.141749	0.0393889	0	0	0	0	0	0	0	0	0	0	0	0	0.0318478	0.280661	0.127448	0.0127191	0.1564	0.0547062	0.0319659	0.280066	0.127636	0.0127893	0.157079	0.0547476
ENST00000600552.5	SHKBP1	0	0	0	0	0	0	0.42641	0.823475	0.0664993	0.0482835	0.14357	0	0.053311	0.672286	0	0	0.219255	0	0	0	0	0	0	0	0.4444	0.664358	0.00713449	0.0472157	0.155278	0.056409	0.444918	0.665813	0.00715626	0.0473932	0.156192	0.0565884
ENST00000598558.5	SHKBP1	0	0	0	0	0	0	0	0.20708	0	0	0	0	0	0.257639	0	0	0	0	0	0	0	0	0	0	0.00977202	0.203047	0.00603443	0.00541054	0.00544306	0.00594352	0.00979707	0.203519	0.00605256	0.0054468	0.00548478	0.00597354
ENST00000595631.5	SHKBP1	0	0	0	0	0	0	0.126913	0	0	0	0	0	0.758169	0.561733	0	0	0	0.086886	0	0	0	0	0	0	0.0759674	0.0133968	0.00650926	0.00606515	0.0069314	0.00915042	0.0760644	0.0135026	0.00652889	0.00610521	0.00698556	0.00919706
ENST00000595523.5	SHKBP1	0	0	0	0	0	0	0.0671373	0	0.00143826	0.0549395	0	0.123789	0	0	0	0.100158	0	0	0	0	0	0	0	0	0.0504399	0.0100371	0.00737822	0.0465032	0.00785396	0.0656198	0.0505242	0.0101037	0.0074004	0.0466582	0.00791191	0.0657638
ENST00000597325.1	SHKBP1	0	0	0	0	0	0	0.127234	0	0	0	0	0	0.045865	0	0	0	0	0	0	0	0	0	0	0	0.133649	0.00710027	0.00904966	0.0076771	0.00912767	0.0115546	0.133819	0.00714348	0.009078	0.00772698	0.00919695	0.0116138
ENST00000594973.5	SHKBP1	0	0	0	0	0	0	0	0.0154445	0	0	0	0	0.016944	0.115367	0	0	0	0	0	0	0	0	0	0	0.00586011	0.00711786	0.00863629	0.00642162	0.00608471	0.0109068	0.00587343	0.0071595	0.00866215	0.00645954	0.00612757	0.010957
ENST00000598907.5	SHKBP1	0	0	0	0	0	0	0.074845	0.00960354	0	0	0.0245828	0	0.042702	0.02315	0	0	0	0	0	0	0	0	0	0	0.105684	0.0145077	0.0052936	0.00498175	0.0329708	0.00516192	0.105809	0.0145608	0.00530901	0.00501319	0.0331463	0.00518704
ENST00000598201.5	SHKBP1	0	0	0	0	0	0	0	0	0	0	0	0	0	0	0	0	0	0	0	0	0	0	0	0	0.00577364	0.00643054	0.00928466	0.00708045	0.00607499	0.0171323	0.00578703	0.00646642	0.00931202	0.0071221	0.00612025	0.0172015
ENST00000595874.1	SHKBP1	0	0	0	0	0	0	0.033767	0.405363	0.0854248	0.551634	0.0118891	0.262139	0	0.444331	0	1.02391	0	0	0	0	0	0	0	0	0.0137245	0.253906	0.0613169	0.190445	0.016582	0.163828	0.0137673	0.254652	0.0614465	0.190973	0.0167254	0.164296
ENST00000600791.5	SHKBP1	0	0	0	0	0	0	0.228593	0.00171797	0.0942311	0	0.0173079	0.0438758	0	0	0.074431	0	0	0	0	0	0	0	0	0	0.0917442	0.00898191	0.0354356	0.00876255	0.0098848	0.0143947	0.0918758	0.00904283	0.0355052	0.00881947	0.00996043	0.0144665
ENST00000602011.5	SHKBP1	0	0	0	0	0	0	0	0	0	0.0133201	0	0	0	0	0	0.095531	0	0	0	0	0	0	0	0	0.00351755	0.00371312	0.00437497	0.0187914	0.00389243	0.00496285	0.0035251	0.00373224	0.00438777	0.0188766	0.00392304	0.0049873
ENST00000593764.5	SHKBP1	0	0	0	0	0	0	0	0	0	0	0	0	0	0	0	0	0	0	0	0	0	0	0	0	0.00388749	0.0040753	0.004988	0.00430838	0.00426303	0.00450006	0.00389592	0.00409667	0.00500271	0.00433772	0.00429592	0.00452225
ENST00000600320.5	SHKBP1	0	0	0	0	0	0	0	0	0	0	0	0	0	0	0	0	0	0	0	0	0	0	0	0	0.00458077	0.00478895	0.00547843	0.00465592	0.00491598	0.00533872	0.00459103	0.00481591	0.00549454	0.00468765	0.00495492	0.00536567
ENST00000597649.5	SHKBP1	0	0	0	0	0	0	0.147942	0.0910781	0.229276	0.0756424	0.0153084	0.0427782	0.256294	0.129454	0	0	0	0	0	0	0	0	0	0	0.159927	0.102117	0.263476	0.0134529	0.0113732	0.0514018	0.160126	0.102366	0.263854	0.0135134	0.0114462	0.051539
ENST00000599833.1	SHKBP1	0	0	0	0	0	0	0	0	0	0	0	0	0	0	0.037266	0.033709	0	0	0	0	0	0	0	0	0.00426285	0.0043184	0.00533035	0.005146	0.00442652	0.00509026	0.00427232	0.00434147	0.00534619	0.00518127	0.00446112	0.00511545
ENST00000594298.5	SHKBP1	0	0	0	0	0	0	0	0	0	0	0	0	0.466209	0	0	0	0	0	0	0	0	0	0	0	0.0129233	0.0109965	0.0130361	0.01472	0.0117547	0.0123601	0.0129629	0.0110823	0.0130783	0.0148286	0.0118544	0.0124281
ENST00000596163.5	SHKBP1	0	0	0	0	0	0	0	0	0	0	0	0	0	0	0	0	0	0	0	0	0	0	0	0	0.00402067	0.00402593	0.00501462	0.00478637	0.00427648	0.00475134	0.00402948	0.00404695	0.00502945	0.0048193	0.00430982	0.00477474
ENST00000597396.5	SHKBP1	0	0	0	0	0	0	0	0	0	0	0	0	0	0	0	0	0	0	0	0	0	0	0	0	0.00466794	0.00476909	0.00584191	0.00572468	0.00562417	0.0064656	0.00467853	0.00479578	0.00585935	0.00576492	0.00566963	0.00649827
ENST00000595726.1	SHKBP1	0	0	0	0	0	0	0	0	0	0	0	0	0	0	0	0	0	0	0	0	0	0	0	0	0.0135636	0.012528	0.0128726	0.0141804	0.0154596	0.0164671	0.013606	0.0126344	0.0129151	0.0142853	0.0155982	0.0165625
ENST00000594862.1	SHKBP1	0	0	0	0	0	0	1.18465	0.983387	0.0881186	0.473383	0.138408	0.148578	1.96037	0.883599	0.647011	0.397368	0	0	0	0	0	0	0	0	1.29189	1.16533	0.137253	0.505356	0.114904	0.146201	1.29348	1.16756	0.137426	0.506962	0.115378	0.146462
ENST00000602239.1	SHKBP1	0	0	0	0	0	0	0	0	0	0	0	0	0.037376	0	0	0	0	0	0	0	0	0	0	0	0.00576662	0.0060641	0.00735404	0.00656374	0.00675737	0.00698485	0.00578047	0.00610234	0.00737716	0.00661082	0.00681408	0.00702165
ENST00000600026.5	LTBP4	0	0	0	0	0	0	0.138137	0.0536278	0.181361	0.227238	1.19847	0.88095	0.144288	0	0.421754	0.318903	3.49355	2.25037	0	0	0	0	0	0	0.194127	0.0685005	0.230448	0.303134	1.55143	1.11487	0.194355	0.0686552	0.230774	0.304112	1.55919	1.11764
ENST00000204005.13	LTBP4	0	0	0	0	0	0	0.0328992	0	0	0	0	0	0	0	0	0	0	0	0	0	0	0	0	0	0.0495893	0.00508914	0.00667615	0.00481169	0.0085119	0.00598792	0.0496484	0.0051111	0.00669274	0.0048368	0.00856965	0.00601483
ENST00000599016.5	LTBP4	0	0	0	0	0	0	0	0	0.0309353	0	0	0.00940195	0	0	0	0	0	0	0	0	0	0	0	0	0.00439332	0.0048398	0.0280372	0.00461673	0.0043755	0.0134014	0.0044032	0.00486787	0.0280921	0.00464942	0.00441086	0.0134516
ENST00000308370.11	LTBP4	0	0	0	0	0	0	0	0.0186937	0.0195041	0.00770144	0.0193981	0.0106167	0.015258	0.098708	0.117032	0.087518	0	0	0	0	0	0	0	0	0.00405487	0.0267402	0.0247573	0.00536652	0.0117116	0.0173717	0.00406326	0.026809	0.0247865	0.00539443	0.0117899	0.0174215
ENST00000594537.2	LTBP4	0	0	0	0	0	0	0.197068	0.209771	0.179161	0.106139	0.0343507	0.026393	0.472651	0.044267	0	0	0	0	0	0	0	0	0	0	0.266294	0.260254	0.213352	0.132486	0.0423395	0.0327712	0.266638	0.261	0.213683	0.133024	0.042614	0.0328743
ENST00000598717.5	LTBP4	0	0	0	0	0	0	0.0481043	0.133152	0.149343	0.0066492	0.0971085	0.0392219	0.097682	0.041457	0	0	0.027898	0	0	0	0	0	0	0	0.0669269	0.178853	0.18994	0.0102674	0.129056	0.0500284	0.0670113	0.179242	0.190211	0.0103163	0.129729	0.0501631
ENST00000593738.1	LTBP4	0	0	0	0	0	0	0	0	0	0	0	0	0	0	0	0	0	0	0	0	0	0	0	0	0.0103512	0.00842128	0.0100526	0.00885002	0.00893637	0.0095408	0.0103805	0.0084809	0.0100856	0.00891325	0.00901173	0.00959265
ENST00000396819.8	LTBP4	0	0	0	0	0	0	0	0	0	4.11043e-07	0.000160385	0.0200654	0	0	0	0	0.471583	0.496987	0	0	0	0	0	0	0.0036663	0.00473722	0.00719884	0.00578138	0.0114127	0.0293492	0.00367376	0.00475821	0.00721654	0.00580881	0.0114859	0.0294189
ENST00000595529.1	LTBP4	0	0	0	0	0	0	0.320902	0.0886258	0.0407683	0.181892	0.0508503	0.0740725	1.23543	0.757336	0.134303	0.129253	0.249583	0.173388	0	0	0	0	0	0	0.450852	0.112861	0.0453713	0.226885	0.0962201	0.0726585	0.451404	0.113162	0.0454464	0.227705	0.0967655	0.0728609
ENST00000243562.13	LTBP4	0	0	0	0	0	0	0	0.00510904	0	0	0	0	0	0	0	0	0	0	0	0	0	0	0	0	0.00281873	0.00616981	0.004143	0.00445611	0.00302607	0.00328537	0.00282443	0.0062031	0.00415481	0.00448721	0.00304976	0.00330045
ENST00000546155.5	LTBP4	0	0	0	0	0	0	0.0131449	0.00499745	0	0	0	0	0.022457	0	0	0	0	0	0	0	0	0	0	0	0.0178536	0.00946747	0.00556087	0.00958392	0.00293993	0.003879	0.0178776	0.00950414	0.00557498	0.0096444	0.00296255	0.00389713
ENST00000598256.1	LTBP4	0	0	0	0	0	0	6.98548e-05	0.0590249	0.00771849	0.0387069	0	0.0179628	0	0	0	0.074312	0	0.055487	0	0	0	0	0	0	0.00805736	0.067812	0.00950669	0.0425996	0.00635497	0.0169633	0.00807467	0.0680209	0.00952822	0.0427609	0.00640527	0.0170249
ENST00000598055.1	LTBP4	0	0	0	0	0	0	0.117035	0.211457	0.0435072	0.031523	0.122691	0.127304	0.396957	0.757952	0.175246	0	0.482421	0.126002	0	0	0	0	0	0	0.15133	0.260115	0.0515787	0.0324866	0.146151	0.145927	0.151526	0.260783	0.0516722	0.0325968	0.146998	0.146322
ENST00000601032.5	LTBP4	0	0	0	0	0	0	0.0467974	0.073281	0.0558196	0.0624265	0.0268755	0	0.425177	0.319068	0.099552	0.141383	0	0	0	0	0	0	0	0	0.0936432	0.151915	0.0569917	0.0759688	0.0233343	0.0126164	0.0937328	0.152232	0.0570487	0.076207	0.0234723	0.0126598
ENST00000612121.4	LTBP4	0	0	0	0	0	0	0	0	0	0	0	0	0	0	0	0	0	0	0	0	0	0	0	0	0.00668841	0.00777379	0.0089384	0.00692961	0.00721531	0.0104419	0.00670535	0.0078299	0.00896694	0.00698064	0.00727828	0.010501
ENST00000600499.5	LTBP4	0	0	0	0	0	0	0	0	0	0	0	0	0	0	0	0	0	0	0	0	0	0	0	0	0.00542468	0.00555674	0.00588857	0.00591051	0.00530978	0.00628618	0.0054372	0.00558919	0.00590637	0.00595129	0.00535186	0.00631832
ENST00000610893.4	LTBP4	0	0	0	0	0	0	0	0	0	0	0	0	0	0	0	0	0	0	0	0	0	0	0	0	0.00452537	0.00507216	0.00586986	0.0053945	0.00533146	0.00588029	0.00453557	0.00510138	0.00588764	0.00543213	0.0053742	0.00591038
ENST00000612845.4	LTBP4	0	0	0	0	0	0	0	0	0	0	0	0	0	0	0	0	0	0	0	0	0	0	0	0	0.00491835	0.00537691	0.00638264	0.0056107	0.00578899	0.0063553	0.00492965	0.00540866	0.00640221	0.00565007	0.00583589	0.00638811
ENST00000599724.5	LTBP4	0	0	0	0	0	0	1.74012e-06	0	0	0	0	0	0	0	0	0	0	0	0	0	0	0	0	0	0.013914	0.00697031	0.00679693	0.00609129	0.00652613	0.00680783	0.0139515	0.00701319	0.00681681	0.00613291	0.00657847	0.00684174
ENST00000597071.5	LTBP4	0	0	0	0	0	0	0	0	0.2077	0	0.0585042	0	0	0	0.702578	0	0	0.854369	0	0	0	0	0	0	0.178182	0.167452	0.0473614	0.0743413	0.0323147	0.280492	0.178394	0.167803	0.0474139	0.0745982	0.0325179	0.281186
ENST00000602251.5	LTBP4	0	0	0	0	0	0	0	0	0	0	0	0	0	0	0	0	0	0	0	0	0	0	0	0	0.00442157	0.00606931	0.00765928	0.00453895	0.00467578	0.00528741	0.00443138	0.00610267	0.00767944	0.00457028	0.00471257	0.00531407
ENST00000595118.5	LTBP4	0	0	0	0	0	0	0	0.0136536	0	0	0	0	0	0.087216	0	0	0	0	0	0	0	0	0	0	0.00442015	0.0224232	0.00955517	0.00566654	0.00597837	0.00437717	0.00442977	0.0224944	0.00957604	0.00570424	0.00602426	0.00439686
ENST00000622565.4	LTBP4	0	0	0	0	0	0	0	0.00273542	0.0182459	0	0	0	0	0	0.227182	0	0	0	0	0	0	0	0	0	0.0052015	0.00816629	0.0112009	0.00578608	0.00618844	0.00707171	0.00521367	0.00821914	0.0112305	0.00582718	0.00623985	0.00710895
ENST00000618486.4	LTBP4	0	0	0	0	0	0	0.683464	0.0711414	0	0.143531	0	0.593915	0.639322	0.1691	0	0.444375	0	0	0	0	0	0	0	0	0.00998897	0.0116578	0.0147969	0.00894613	0.0107437	0.022389	0.0100175	0.0117588	0.0148478	0.00901214	0.0108412	0.0225375
ENST00000593463.5	LTBP4	0	0	0	0	0	0	0.21451	0.231772	0	0	0.00806699	0.000154644	0.568988	0.78375	0	0	0.228183	0	0	0	0	0	0	0	0.00974485	0.0141599	0.0147061	0.012358	0.0155508	0.0114321	0.00977021	0.0142751	0.0147506	0.0124396	0.0156703	0.0114945
ENST00000318809.11	LTBP4	0	0	0	0	0	0	0.00537572	0.0963682	0	0.00655984	8.17817e-09	0	0	0.318089	0	0	0	0	0	0	0	0	0	0	0.0142155	0.086652	0.0108362	0.0185538	0.0183746	0.0049452	0.0142527	0.0869392	0.0108659	0.0186531	0.0184973	0.0049683
ENST00000601464.5	LTBP4	0	0	0	0	0	0	0.106949	0.103831	0.031338	0	0	0	0	0	0	0	0	0	0	0	0	0	0	0	0.131592	0.103941	0.036198	0.00614791	0.00628322	0.00782492	0.131765	0.104243	0.0362648	0.00619013	0.00633284	0.0078655
ENST00000597816.5	LTBP4	0	0	0	0	0	0	0.131022	0	0	0	0	0	0	0	0	0	0	0	0	0	0	0	0	0	0.012548	0.00882421	0.00754584	0.00776163	0.0110068	0.00885213	0.0125833	0.00888248	0.00756812	0.00781364	0.0110933	0.00889855
ENST00000596351.5	LTBP4	0	0	0	0	0	0	0.262612	0.326669	0.0451885	0.0239644	0.0736729	0.134234	0.417368	0	0	0	0	0.744159	0	0	0	0	0	0	0.409646	0.191856	0.0180017	0.0134571	0.0422615	0.142659	0.410143	0.192467	0.0180579	0.0135478	0.0425192	0.143001
ENST00000617753.4	LTBP4	0	0	0	0	0	0	0	0.0644737	0	0	0	0	0	0.042341	0	0	0	0	0	0	0	0	0	0	0.0056854	0.0739058	0.00581738	0.00924209	0.00525093	0.00639639	0.00569854	0.0741247	0.00583489	0.00929371	0.00529205	0.00642894
ENST00000622107.4	LTBP4	0	0	0	0	0	0	0	0	0	0	0	0	0	0	0	0	0	0	0	0	0	0	0	0	0.00969299	0.0107802	0.013048	0.0105418	0.0110233	0.0151689	0.00972004	0.0108675	0.0130916	0.0106191	0.0111214	0.0152577
ENST00000594448.5	LTBP4	0	0	0	0	0	0	0	0	0	0.0140597	0	0.0334057	0	0	0	0.106215	0	0	0	0	0	0	0	0	0.00801696	0.00723927	0.0074319	0.010744	0.00656446	0.0347825	0.00803703	0.00728491	0.00745469	0.0108005	0.00661614	0.0349026
ENST00000595665.1	LTBP4	0	0	0	0	0	0	3.17255e-06	0	0	0.205069	7.16546e-09	0.199178	0	0	0	0.452336	0	0	0	0	0	0	0	0	0.0100234	0.0151242	0.0175316	0.0143285	0.0200537	0.0128846	0.0100494	0.0152448	0.0175828	0.014416	0.020182	0.0129546
ENST00000622457.1	LTBP4	0	0	0	0	0	0	1.18583	1.55773	0.230095	0.328487	0.586556	0.302272	3.19981	3.22228	0	0.336668	0.892463	1.4367	0	0	0	0	0	0	2.06392	1.74978	0.164966	0.421218	0.666101	0.851291	2.06633	1.75336	0.165131	0.422531	0.669515	0.853302
ENST00000594116.1	LTBP4	0	0	0	0	0	0	0.0203277	0.037412	0.0560236	0	0.0190405	0.0844762	0	0	0	0	0.049036	0	0	0	0	0	0	0	0.0222726	0.0387601	0.0513746	0.00783506	0.0218624	0.0310356	0.0223133	0.0389127	0.0514704	0.00789075	0.0220155	0.0311606
ENST00000598178.1	LTBP4	0	0	0	0	0	0	0.0852602	0.11576	0	0	0.107466	0.131917	0.080292	0.044379	0	0	0.134255	0.118922	0	0	0	0	0	0	0.0951483	0.111069	0.00802654	0.00880826	0.10562	0.101368	0.0952759	0.111368	0.00805144	0.0088664	0.106158	0.101629
ENST00000597151.1	LTBP4	0	0	0	0	0	0	0.110405	0	0.0102107	0	0	0.0804035	0	0.100362	0	0	0	0	0	0	0	0	0	0	0.0167929	0.0116296	0.0144597	0.012258	0.0094225	0.021758	0.0168449	0.0117217	0.0145088	0.0123423	0.0094998	0.021865
ENST00000599225.1	LTBP4	0	0	0	0	0	0	0	0	0.0246265	0	0	0	0	0.099183	0	0	0	0	0	0	0	0	0	0	0.00814633	0.010963	0.0143138	0.00942193	0.00949073	0.010153	0.00816771	0.0110476	0.0143605	0.00948926	0.00957103	0.0102085
ENST00000598166.2	LTBP4	0	0	0	0	0	0	0	0	0	0	0	0	0	0	0	0	0	0	0	0	0	0	0	0	0.00387962	0.00504282	0.00526161	0.00512668	0.00454558	0.00477116	0.00388812	0.00507087	0.00527736	0.0051616	0.00458225	0.00479532
ENST00000252891.8	NUMBL	0	0	0	0	0	0	0.12479	0.124099	0.190932	0.21815	0.0682817	0.17618	0.19601	0.217981	0.389206	0.436026	0.261514	0.503677	0	0	0	0	0	0	0.177744	0.189157	0.268203	0.335083	0.0971645	0.239719	0.17795	0.189497	0.268577	0.336196	0.0977022	0.240362
ENST00000598779.5	NUMBL	0	0	0	0	0	0	0	0	0	0	0	0	0	0	0	0	0	0	0	0	0	0	0	0	0.0046844	0.00410981	0.00842534	0.00625511	0.00394625	0.00478522	0.00469507	0.00413375	0.00845265	0.00630808	0.00397907	0.0048089
ENST00000540131.5	NUMBL	0	0	0	0	0	0	0	0	0	0	0	0	0	0	0	0	0	0	0	0	0	0	0	0	0.0030947	0.00348698	0.0052022	0.00429384	0.0036091	0.00438033	0.00310101	0.00350462	0.00521751	0.00432547	0.00363778	0.00440177
ENST00000600967.5	NUMBL	0	0	0	0	0	0	0	0	0	0.0634527	0	0	0	0	0	0	0	0	0	0	0	0	0	0	0.0194994	0.009258	0.00963893	0.0175846	0.00787513	0.00950723	0.0195604	0.0093226	0.00966894	0.0177137	0.00793958	0.00955615
ENST00000593367.1	NUMBL	0	0	0	0	0	0	0.0369563	0	0	0	0	0	0	0	0.040386	0	0	0	0	0	0	0	0	0	0.105711	0.0113217	0.0121914	0.0203735	0.0074371	0.0112213	0.10582	0.0114068	0.0122302	0.0205181	0.00749704	0.0112795
ENST00000598773.5	NUMBL	0	0	0	0	0	0	0.117575	0.062487	0.194947	0	0	0.0408174	0.464046	0	0.69866	0	0	0	0	0	0	0	0	0	0.0120014	0.0149181	0.00990649	0.0094713	0.00733207	0.035693	0.0120337	0.0150388	0.00993746	0.00954103	0.00739277	0.0358086
ENST00000595741.5	NUMBL	0	0	0	0	0	0	0	0	0	0	0.046428	0	0	0	0	0	0	0	0	0	0	0	0	0	0.00783465	0.0121277	0.00919272	0.00663611	0.0106764	0.0105965	0.00785423	0.0122198	0.00922214	0.00668305	0.0107666	0.0106536
ENST00000599786.1	NUMBL	0	0	0	0	0	0	0	0	0.0116719	0	0	0	0	0	0.028298	0	0	0	0	0	0	0	0	0	0.00478421	0.00604715	0.00658693	0.00606474	0.00642186	0.00643757	0.0047949	0.00608045	0.00660677	0.00610654	0.0064718	0.0064699
ENST00000600636.5	NUMBL	0	0	0	0	0	0	0.0205141	0	0.231243	0.0450046	0.0833127	0.170779	0	0	0.531563	0.104127	0	0.21614	0	0	0	0	0	0	0.0291473	0.0103112	0.308713	0.0517212	0.100675	0.194751	0.0291928	0.0103847	0.30917	0.0519381	0.101287	0.195267
ENST00000599594.1	NUMBL	0	0	0	0	0	0	0	0	0	0	0	0	0	0	0	0	0	0	0	0	0	0	0	0	0.00615928	0.00652631	0.00824567	0.00765649	0.00719382	0.00786528	0.00617437	0.00656919	0.00827212	0.00771286	0.00725537	0.00790751
ENST00000598759.1	NUMBL	0	0	0	0	0	0	0.207808	0.239714	0.401302	0.47135	0.223274	0.389544	0.318131	0.395832	0.617508	0.605829	0.376494	0.790528	0	0	0	0	8.74	0	0.343462	0.387142	0.582849	0.716259	0.308079	0.602888	0.343861	0.387857	0.583666	0.718478	0.309596	0.604366
ENST00000678569.1	COQ8B	0	0	0	0	0	0	0	0	0	0	0	0	0	0	0	0	0	0	0	0	0	0	0	0	0.00378229	0.00415788	0.00483517	0.00345328	0.00430023	0.00323358	0.00379045	0.0041833	0.00484824	0.00347777	0.00433639	0.0032492
ENST00000678467.1	COQ8B	0	0	0	0	0	0	0	0	0	0	0	0	0	0	0	0	0	0	0	0	0	0	0	0	0.00384356	0.00402676	0.00379986	0.00529856	0.00417616	0.00318588	0.00385189	0.00405074	0.00381054	0.00533714	0.00421094	0.00320125
ENST00000676962.1	COQ8B	0	0	0	0	0	0	0	0	0	0	0	0	0	0	0	0	0	0	0	0	0	0	0	0	0.00325651	0.00389437	0.00391691	0.0037043	0.00369366	0.00311353	0.00326364	0.00391713	0.003928	0.00373142	0.00372484	0.00312861
ENST00000594490.6	COQ8B	0	0	0	0	0	0	0.00964365	0	0	0	0	0	0	0	0	0	0	0	0	0	0	0	0	0	0.0137116	0.00495082	0.00446811	0.00410682	0.00509567	0.00350442	0.0137355	0.00498376	0.00448089	0.0041365	0.00513975	0.00352149
ENST00000678119.1	COQ8B	0	0	0	0	0	0	0	0	0	0	0	0	0	0	0	0	0	0	0	0	0	0	0	0	0.00344031	0.00418029	0.00419003	0.00297811	0.00387342	0.0032265	0.00344802	0.00420641	0.00420205	0.00299994	0.00390719	0.00324228
ENST00000679070.1	COQ8B	0	0	0	0	0	0	0	0	0.018088	0	0	0	0	0.333997	0.137792	0	0	0	0	0	0	0	0	0	0.00360288	0.00498248	0.0139522	0.00319675	0.00405992	0.00350621	0.00361084	0.00501485	0.0139747	0.00321961	0.00409395	0.00352325
ENST00000678419.1	COQ8B	0	0	0	0	0	0	0	0	0	0	0	0	0	0	0	0	0	0	0	0	0	0	0	0	0.00397815	0.00411608	0.00390154	0.00365256	0.00433778	0.00325218	0.00398682	0.00414106	0.00391253	0.00367865	0.00437429	0.00326792
ENST00000676960.1	COQ8B	0	0	0	0	0	0	0	0	8.19744e-09	0	0	0	0	0	0	0	0	0	0	0	0	0	0	0	0.00370345	0.0044032	0.0121744	0.00315281	0.00416545	0.00344559	0.00371185	0.00443074	0.0122021	0.0031758	0.00420165	0.00346247
ENST00000677800.1	COQ8B	0	0	0	0	0	0	0.172285	0.131368	0.154003	0.189811	0.0871127	0.159533	0.160158	0.104488	0.09203	0.151366	0.068057	0.128522	0	0	0	0	0	0	0.302893	0.208472	0.215013	0.286282	0.124771	0.229681	0.303135	0.208433	0.215315	0.286858	0.125153	0.23017
ENST00000678961.1	COQ8B	0	0	0	0	0	0	0	0	0	0	0	0	0	0	0.208461	0	0	0	0	0	0	0	0	0	0.0050492	0.00352823	0.00732488	0.00367112	0.00340404	0.00292493	0.00505946	0.0035486	0.00734595	0.00369804	0.0034331	0.00293914
ENST00000601967.6	COQ8B	0	0	0	0	0	0	0	0	0	0	0	0	0	0	0	0	0	0	0	0	0	0	0	0	0.00431646	0.00448747	0.00407107	0.00384996	0.00469312	0.00339312	0.00432608	0.00451608	0.00408258	0.00387768	0.0047334	0.0034096
ENST00000677517.1	COQ8B	0	0	0	0	0	0	0	0.0545331	0	0	0	0	0.465967	0	0	0	0	0	0	0	0	0	0	0	0.00482844	0.0160085	0.00448119	0.00420554	0.00534858	0.00396546	0.00483938	0.0160993	0.0044939	0.00423562	0.00539502	0.0039842
ENST00000678404.1	COQ8B	0	0	0	0	0	0	0	0.0423048	0.0634924	0.00790412	0.0429339	0.0107914	0	0	0.035517	0	0.068765	0	0	0	0	0	0	0	0.00326319	0.0485323	0.0811389	0.0130545	0.050863	0.0159955	0.00326992	0.0487011	0.0812572	0.0131145	0.0511869	0.0160441
ENST00000676578.1	COQ8B	0	0	0	0	0	0	0.0213588	0.0178401	0.0278168	0.0342252	0.0148607	0.049854	0	0	0	0	0	0	0	0	0	0	0	0	0.0261529	0.0200045	0.0351013	0.052026	0.018499	0.0657607	0.0261916	0.0200984	0.0351578	0.0522551	0.0186352	0.0659441
ENST00000593724.2	COQ8B	0	0	0	0	0	0	0.218154	0.352803	0.557708	0.355069	0.246698	0.237168	0.285246	0	0	0	0.50303	0.403701	0	0	0	0	0	0	0.372522	0.54113	0.888431	0.666447	0.361203	0.338056	0.372893	0.541793	0.889592	0.668262	0.362764	0.338837
ENST00000679315.1	COQ8B	0	0	0	0	0	0	0	0	0	0	0	0.00439331	0	0	0	0	0	0	0	0	0	0	0	0	0.00341545	0.0041016	0.0044297	0.00297454	0.00392737	0.00416652	0.00342302	0.00412637	0.00444239	0.00299598	0.00396108	0.00418528
ENST00000596455.6	COQ8B	0	0	0	0	0	0	0	0	0.00679949	0	0	0	0	0	0	0	0.348582	0.292941	0	0	0	0	0	0	0.0048677	0.00369219	0.00665477	0.00404778	0.0111516	0.00434672	0.00487751	0.00371329	0.0066705	0.00407375	0.011246	0.00436552
ENST00000679130.1	COQ8B	0	0	0	0	0	0	0.00765244	0	0	0.00474017	0.031942	9.57141e-11	0	0	0	0	0.477684	0	0	0	0	0	0	0	0.00644113	0.00640839	0.00577383	0.00557749	0.0186286	0.00429407	0.00645313	0.00644437	0.00578792	0.00561021	0.0187449	0.00431286
ENST00000679012.1	COQ8B	0	0	0	0	0	0	0	0	0	0	0	0	0	0	0	0	0	0	0	0	0	0	0	0	0.00443939	0.00397718	0.00499333	0.00395424	0.0069433	0.00413324	0.00444838	0.00400056	0.00500616	0.00398013	0.00699905	0.00415133
ENST00000677633.1	COQ8B	0	0	0	0	0	0	0	0	0	0	0	0	0	0	0	0	0	0	0	0	0	0	0	0	0.00329908	0.00413958	0.00354289	0.00301582	0.00347364	0.00309352	0.00330628	0.00416465	0.0035529	0.00303767	0.00350245	0.0031085
ENST00000678316.1	COQ8B	0	0	0	0	0	0	0	0	0	0	0	0	0	0	0	0	0	0	0	0	0	0	0	0	0.00334933	0.00414073	0.00348743	0.0030226	0.00348536	0.00303609	0.00335667	0.00416581	0.00349726	0.00304449	0.00351426	0.00305077
ENST00000678057.1	COQ8B	0	0	0	0	0	0	0	0	0	0	0	0	0	0	0	0	0	0	0	0	0	0	0	0	0.00368867	0.00458901	0.00376713	0.00321249	0.00376189	0.00311145	0.00369691	0.0046177	0.0037778	0.00323564	0.00379308	0.00312647
ENST00000678371.1	COQ8B	0	0	0	0	0	0	0	0	0.00525359	0	0.010092	0	0	0	0	0	0	0	0	0	0	0	0	0	0.00305102	0.0031979	0.00808436	0.00262287	0.0131952	0.0027758	0.00305761	0.00321517	0.00810181	0.0026417	0.0132933	0.00278917
ENST00000678433.1	COQ8B	0	0	0	0	0	0	0	0	0	0	0	0	0	0	0	0	0	0	0	0	0	0	0	0	0.00309877	0.00339536	0.00459487	0.00267263	0.0032882	0.00286495	0.00310548	0.00341415	0.00460738	0.00269181	0.00331555	0.00287877
ENST00000677018.1	COQ8B	0	0	0	0	0	0	0	0	0	0	0	0	0	0	0	0	0	0	0	0	0	0	0	0	0.00409287	0.00674987	0.00389579	0.00374356	0.00421578	0.00324129	0.00410186	0.00678943	0.00390676	0.00377041	0.0042509	0.00325695
ENST00000678166.1	COQ8B	0	0	0	0	0	0	0	0	0	0	0	0	0	0	0	0	0	0	0	0	0	0	0	0	0.00361705	0.00375977	0.00412667	0.0030935	0.00395246	0.00329678	0.00362523	0.00378194	0.00413855	0.00311616	0.00398676	0.00331291
ENST00000678312.1	COQ8B	0	0	0	0	0	0	0	0	0.0329556	0	0	0	0	0	0	0	0	0	0	0	0	0	0	0	0.00352563	0.00378513	0.0394753	0.00293554	0.00352748	0.00300936	0.00353352	0.00380705	0.0395385	0.00295682	0.00355709	0.00302392
ENST00000677399.1	COQ8B	0	0	0	0	0	0	0	0	0	0	0	0	0	0	0	0	0	0	0	0	0	0	0	0	0.00322442	0.00341024	0.00360592	0.00269515	0.00319349	0.00277536	0.0032315	0.00342932	0.0036161	0.00271461	0.00322008	0.00278874
ENST00000679002.1	COQ8B	0	0	0	0	0	0	0	0	0	0	0	0	0	0	0	0	0	0	0	0	0	0	0	0	0.00354485	0.00424012	0.0043271	0.00304923	0.00402573	0.00334234	0.00355285	0.0042667	0.00433955	0.00307158	0.00406105	0.00335873
ENST00000594720.6	COQ8B	0	0	0	0	0	0	0	0	0	0	0	0	0	0	0	0	0	0	0	0	0	0	0	0	0.00439104	0.00461372	0.00408954	0.00389235	0.00478012	0.00342991	0.00440086	0.00464355	0.0041011	0.00392038	0.00482131	0.00344657
ENST00000677496.1	COQ8B	0	0	0	0	0	0	0	0	0	0	0	0.0108699	0	0	0	0	0	0	0	0	0	0	0	0	0.00490821	0.00513006	0.00456695	0.00427213	0.00544953	0.0138006	0.00491936	0.00516454	0.00457992	0.00430262	0.00549677	0.0138473
ENST00000243583.10	COQ8B	0	0	0	0	0	0	0	0	0	0	0	0	0	0	0	0	0	0	0	0	0	0	0	0	0.00384396	0.00541765	0.00411889	0.00341899	0.00413321	0.00344499	0.00385275	0.00545596	0.00413076	0.00344428	0.00416879	0.00346191
ENST00000324464.8	COQ8B	0	0	0	0	0	0	0	0	0	0	0	0	0	0	0	0	0	0	0	0	0	0	0	0	0.00411105	0.0034499	0.00343396	0.00321932	0.00346295	0.00279855	0.00412011	0.0034692	0.00344354	0.0032422	0.00349108	0.00281194
ENST00000677039.1	COQ8B	0	0	0	0	0	0	0.0248653	3.47762e-07	0.0381919	0.080205	0.00193605	0	0	0.48357	0.810162	0.697582	0	0	0	0	0	0	0	0	0.0139691	0.00751351	0.0119828	0.0217285	0.0119148	0.00887282	0.0140099	0.00756797	0.0120234	0.0219433	0.012042	0.00892106
ENST00000676555.1	COQ8B	0	0	0	0	0	0	0.0368627	0.012468	0.0609842	0.0567701	0.0474013	0.0348588	0.021164	0.025188	0.055297	0.035875	0.144274	0.16492	0	0	0	0	0	0	0.0405361	0.0150595	0.080289	0.0864915	0.061087	0.0480035	0.0405763	0.0150949	0.0804026	0.0868019	0.0614247	0.0481277
ENST00000595254.5	COQ8B	0	0	0	0	0	0	0	0	0	0	0	0	0	0	0	0	0	0	0	0	0	0	0	0	0.00504429	0.00429551	0.00597333	0.00635411	0.00587852	0.00590618	0.00505508	0.00431839	0.00599074	0.00639501	0.00592331	0.00593425
ENST00000599643.5	COQ8B	0	0	0	0	0	0	0.00635427	0	0.0558017	0.0201837	0.0155911	0	0	0	0	0	0	0	0	0	0	0	0	0	0.00756364	0.00400241	0.0623767	0.0250244	0.0206612	0.00451714	0.00757709	0.00402354	0.0624698	0.0251259	0.0207975	0.00453967
ENST00000601304.5	COQ8B	0	0	0	0	0	0	0.0195932	0	0.0144749	0.0218361	0	0	0.032606	0.0284	0	0.059248	0	0.106084	0	0	0	0	0	0	0.0256163	0.00590835	0.0157415	0.0218939	0.00542659	0.00490533	0.0256506	0.00593381	0.0157735	0.0219567	0.00546712	0.00492955
ENST00000601451.5	COQ8B	0	0	0	0	0	0	0.180963	0.175974	0.234901	0.295398	0.0787011	0.260834	0.212243	0.258502	0.208383	0.355934	0.18055	0.331641	0	0	0	8.54	0	0	0.229628	0.242607	0.296671	0.435481	0.107394	0.34725	0.229889	0.243059	0.297077	0.436887	0.107939	0.348112
ENST00000600080.5	COQ8B	0	0	0	0	0	0	0	0	0	0	0	0	0	0	0	0	0	0	0	0	0	0	0	0	0.00629096	0.0060845	0.00817643	0.00686377	0.00674429	0.0147809	0.00630628	0.00612174	0.00820239	0.0069123	0.00679899	0.0148456
ENST00000593544.1	COQ8B	0	0	0	0	0	0	0	0	0	0	0	0.0272828	0	0	0	0	0	0	0	0	0	0	0	0	0.00643427	0.00627182	0.00813494	0.00699932	0.00692194	0.0137651	0.00645008	0.00631094	0.00816077	0.0070491	0.00697861	0.0138278
ENST00000594084.5	COQ8B	0	0	0	0	0	0	0	0	0	0	0	0	0	0	0	0	0	0	0	0	0	0	0	0	0.00479873	0.00497077	0.00633007	0.00538007	0.00541194	0.00610418	0.00480976	0.00499977	0.00634963	0.00541858	0.00545626	0.00613588
ENST00000676651.1	COQ8B	0	0	0	0	0	0	0.107628	0.0999829	0.263864	0.273216	0.116965	0.234437	0.154441	0.097679	0.241874	0.353842	0.179875	0.31648	0	0	0	0	0	0	0.143746	0.138493	0.402722	0.432268	0.177522	0.329609	0.143698	0.137943	0.402733	0.430865	0.176799	0.329626
ENST00000600707.5	COQ8B	0	0	0	0	0	0	0	0	0	0	0	0	0	0	0	0	0	0	0	0	0	0	0	0	0.00668982	0.00715324	0.00889774	0.00766217	0.00781054	0.00822436	0.00670652	0.00720099	0.00892658	0.00771745	0.00787622	0.00826845
ENST00000596357.1	COQ8B	0	0	0	0	0	0	0	0	0	0	0	0	0	0	0	0	0	0	0	0	0	0	0	0	0.00668715	0.0071898	0.00900036	0.00771088	0.00816391	0.00849601	0.00670383	0.00723803	0.0090296	0.00776645	0.00823399	0.0085419
ENST00000411352.1	RNU6-195P	0	0	0	0	0	0	0	0	0	0	0	0	0	0	0	0	0	0	0	0	0	0	0	0	0.0241701	0.0244365	0.0335501	0.0298197	0.0275905	0.0316427	0.0239316	0.0244067	0.0332861	0.029087	0.0268852	0.0314013
ENST00000263370.3	ITPKC	0	0	0	0	0	0	0.529729	0.385136	1.01467	0.723922	0.429879	0.477222	0.931815	0.709192	1.88664	1.38432	1.1846	1.39526	0	0	0	0	0	0	0.889839	0.629626	1.64027	1.22082	0.691451	0.745676	0.89091	0.631047	1.6427	1.2254	0.695476	0.747679
ENST00000597003.1	ITPKC	0	0	0	0	0	0	0.0362925	0.615074	0.995252	1.03891	1.46376	1.50572	0	0.285484	0.519549	0.856717	0.871307	2.69444	0	0	0	0	0	0	0.0116591	0.594768	0.659156	0.93844	1.55421	1.5673	0.0116923	0.596116	0.660034	0.941362	1.5622	1.57124
ENST00000470681.5	C19orf54	0	0	0	0	0	0	0	0.0334187	0.0475243	3.02139e-11	0	0	0	0	0.049145	0	0	0	0	0	0	0	0	0	0.135719	0.0649863	0.0547481	0.0258984	0.0162174	0.0139266	0.135874	0.0650952	0.054817	0.0259854	0.0163034	0.0139701
ENST00000469741.6	C19orf54	0	0	0	0	0	0	0.127999	0.0775514	0.09209	0.0259197	0.0157782	0.0301029	0.507554	0.369759	0.149383	0.081454	0.077293	0.113552	0	0	0	0	0	0	0.170688	0.111723	0.122858	0.0246768	0.0177034	0.0360303	0.170899	0.112016	0.123045	0.0247773	0.0178098	0.0361276
ENST00000596940.5	C19orf54	0	0	0	0	0	0	0	0	0.00414328	0	0	0	0.218171	0.156962	0.238012	0	0	0	0	0	0	0	0	0	0.00838874	0.00692259	0.0160731	0.00810707	0.00619759	0.00670474	0.00840999	0.00696379	0.0161212	0.00815987	0.00624317	0.00673832
ENST00000378313.7	C19orf54	0	0	0	0	0	0	1.0761	0.849479	0.638304	0.523338	0.367664	0.397959	1.58655	1.29818	0.791344	0.725611	0.579495	0.771545	0	0	0	0	0	0	1.67817	1.30569	0.928278	0.786793	0.54052	0.578376	1.68	1.30771	0.929552	0.789188	0.543127	0.579786
ENST00000594163.1	C19orf54	0	0	0	0	0	0	0.0426862	0	0	0	0	0	0.045152	0	0	0	0.090779	0.051275	0	0	0	0	0	0	0.037118	0.00768034	0.0113241	0.00816355	0.0124149	0.0113784	0.0371421	0.00771152	0.0113508	0.00819158	0.0124193	0.0114187
ENST00000598485.6	C19orf54	0	0	0	0	0	0	0	0	0	0	0	0	0	0	0	0	0	0	0	0	0	0	0	0	0.00793128	0.0067376	0.0139679	0.00704661	0.00605882	0.00632688	0.00795106	0.00677723	0.0140097	0.00709269	0.00610331	0.00635839
ENST00000596809.5	C19orf54	0	0	0	0	0	0	0.0630929	0.0608601	0.0505716	0.0910269	0.0148445	0.0151415	0	0	0.025896	0.284424	0	0	0	0	0	0	0	0	0.0863967	0.0837966	0.0649102	0.129815	0.0212596	0.0214417	0.0865085	0.0840194	0.0650082	0.130309	0.0213927	0.0215076
ENST00000597507.1	C19orf54	0	0	0	0	0	0	0.0781606	0	0	0	0	0.00712382	0.141322	0.069522	0	0	0	0	0	0	0	0	0	0	0.0992269	0.00414302	0.00643662	0.00425167	0.00389217	0.0108782	0.0993516	0.00416405	0.00645534	0.00427991	0.00392086	0.0109182
ENST00000598352.1	C19orf54	0	0	0	0	0	0	0	0	0	0	0	0	0	0	0	0	0	0	0	0	0	0	0	0	0.00675864	0.00651384	0.0111558	0.00668793	0.00586016	0.00595173	0.0067751	0.00655351	0.0111899	0.00673367	0.0059052	0.00598172
ENST00000600139.1	C19orf54	0	0	0	0	0	0	0.435034	0.139506	0	0	0	0.0233648	0.212221	0.051115	0	0	0	0	0	0	0	0	0	0	0.420837	0.124171	0.00904573	0.00773696	0.00817251	0.0256977	0.421301	0.12444	0.00907355	0.00778525	0.00823034	0.0257827
ENST00000601545.5	SNRPA	0	0	0	0	0	0	0.0122908	0	0	0.0246962	0	0	0.159804	0.420435	0	0.158955	0	0	0	0	0	0	0	0	0.0179982	0.00572553	0.00661551	0.0289723	0.00621013	0.00639565	0.0180302	0.00575976	0.00663571	0.0290948	0.00625957	0.00642842
ENST00000601253.5	SNRPA	0	0	0	0	0	0	0.318187	0.288201	0.209562	0.228572	0.016322	0.0568135	0.120172	0.106981	0.136356	0	0	0.06258	0	43.81	0	0	52.92	0	0.742046	0.431158	0.259941	0.306012	0.0308152	0.112279	0.74275	0.431668	0.26026	0.306661	0.0309712	0.112501
ENST00000597353.5	SNRPA	0	0	0	0	0	0	2.40573	1.41606	0.264181	0.260696	0.596525	0.114828	1.94453	1.99546	0.748737	0.640048	0.177814	0	20.87	0	0	0	0	0	1.16977	0.801047	0.133409	0.0874606	0.013889	0.0194466	1.1708	0.801739	0.133589	0.0876606	0.0139912	0.0195468
ENST00000599362.5	SNRPA	0	0	0	0	0	0	1.36441	5.24458e-06	0	0.0784471	0	0	1.37382	0.181735	0.567475	0.515363	0	0.19587	0	0	0	0	0	0	0.0229925	0.0161109	0.0125319	0.0126474	0.01467	0.0229767	0.0230824	0.0162571	0.0125727	0.0127292	0.0147911	0.0231013
ENST00000599570.5	SNRPA	0	0	0	0	0	0	4.50056	4.58917	2.90349	1.9554	1.12967	1.21727	7.46564	8.35455	3.90961	2.61365	1.60124	2.36533	0	0	0	0	0	0	13.827	13.293	7.41925	5.11744	3.31628	3.46052	13.8423	13.3166	7.42937	5.13294	3.3325	3.46896
ENST00000243563.8	SNRPA	0	0	0	0	0	0	10.4059	11.3062	5.53237	3.5522	2.03599	2.07181	15.1747	12.0022	4.51932	5.3775	3.50242	3.78549	0	0	0	0	0	0	6.30883	6.30168	2.57224	1.88942	1.03954	0.894221	6.31655	6.31496	2.57602	1.89673	1.04516	0.896493
ENST00000601393.1	SNRPA	0	0	0	0	0	0	0.373547	5.11207e-11	0	0	0	0.0625395	1.77878	3.94698	2.76868	0.083539	0	0.156825	0	0	0	0	0	0	0.191557	0.0121182	0.00886742	0.00724171	0.0102944	0.0293633	0.191813	0.0122166	0.00889553	0.00729148	0.0103904	0.0294764
ENST00000598923.1	SNRPA	0	0	0	0	0	0	0.185935	0.559891	0	0	0	0.293366	2.69214	1.7361	0	0	3.56957	1.61542	0	0	0	0	0	0	0.0687446	0.170666	0.00611162	0.00553869	0.00714203	0.046783	0.068838	0.171075	0.00612979	0.00557489	0.00719881	0.0469233
ENST00000600456.1	SNRPA	0	0	0	0	0	0	0.853668	0.161643	0.850714	0.268553	1.09299	0.608315	0.117056	0.276344	0	0.031777	0	0	0	0	0	0	0	0	0.119751	0.00970532	0.19871	0.0819733	0.309618	0.0443791	0.119847	0.00975642	0.198914	0.0820651	0.309711	0.0444614
ENST00000598452.1	SNRPA	0	0	0	0	0	0	0.0617149	0.263256	0.196998	0.129023	0.01377	0.052468	0.126972	0.234425	0.292576	0.136442	0	0.054093	0	0	0	0	0	0	0.07369	0.31882	0.208078	0.136758	0.0188128	0.0588574	0.0737606	0.318958	0.208303	0.136944	0.0188803	0.0589775
ENST00000596860.1	SNRPA	0	0	0	0	0	0	0	0.397735	0.84813	0	0	0.46625	0.729884	1.27379	2.46766	0.117133	0	1.0059	52.77	0	0	0	0	0	1.63555	1.70157	1.79989	0.502067	0.0139491	0.58897	1.63624	1.70122	1.80174	0.500665	0.0140445	0.590198
ENST00000597600.5	MIA	0	0	0	0	0	0	0	0.354541	0.0963141	0.0801619	0.0109501	0.0693467	0	0.491941	0	0	0	0	0	0	0	0	0	0	0.00465405	0.424877	0.0846013	0.0764236	0.012767	0.0716309	0.00466383	0.425398	0.0846855	0.0765888	0.0128268	0.071783
ENST00000594436.5	MIA	0	0	0	0	0	0	0	0	0	0	0	0	0	0	0	0	0	0	0	0	0	0	0	0	0.0111607	0.00796299	0.0310614	0.0176462	0.00652052	0.00679576	0.0111818	0.00801081	0.0311213	0.0177414	0.00656926	0.00683026
ENST00000597784.5	MIA	0	0	0	0	0	0	0.0263091	0	0.0490746	0	0.122699	0	0	0	0	0	0	0	0	0	0	0	0	0	0.0123782	0.00600704	0.0591393	0.0119962	0.136534	0.00700362	0.0124022	0.00604116	0.0592269	0.0120618	0.137205	0.00703888
ENST00000263369.4	MIA	0	0	0	0	0	0	0	0	0.107211	0.0908299	0	0	0	0	0.169336	0.264416	0	0	0	0	0	0	0	0	0.0123793	0.00783683	0.0366829	0.0194421	0.00662433	0.00684751	0.0124008	0.00788283	0.0367278	0.019528	0.00667278	0.006882
ENST00000597140.5	MIA	0	0	0	0	0	0	0	0	0	0	0	0	0	0	0	0	0	0	0	0	0	0	0	0	0.00606164	0.0105313	0.0118063	0.00859313	0.00708069	0.00810923	0.00607576	0.0105989	0.011841	0.00865021	0.00713203	0.00815065
ENST00000601159.5	MIA	0	0	0	0	0	0	0	0.0884831	0	0	0	0	0	0.06653	0	0	0	0	0	0	0	0	0	0	0.00733394	0.0495971	0.0177554	0.0128889	0.00855293	0.0104784	0.0073517	0.0496861	0.0178047	0.0129733	0.00861313	0.0105328
ENST00000593317.1	MIA	0	0	0	0	0	0	0	0	0	0.0539514	0.021209	0.126418	0	0	0	0	0	0.247623	0	0	0	0	0	0	0.00635095	0.013219	0.0119882	0.0606892	0.0235633	0.118822	0.00636391	0.0132624	0.0120154	0.0606557	0.0236127	0.118971
ENST00000600729.2	MIA-RAB4B	0	0	0	0	0	0	0	0	0	0	0	0	0	0	0.03032	0.035788	0.012135	0.028938	0	0	0	0	0	0	0.00518648	0.00650536	0.0293758	0.0238859	0.00498051	0.00573211	0.00519599	0.00654266	0.0294479	0.0239663	0.0050168	0.00576194
ENST00000594800.5	RAB4B	0	0	0	0	0	0	0.219718	0.010529	0.162623	0.0297513	0.121373	0.180119	0.334041	0	0.123597	0.052218	0.066085	0.213367	0	0	0	0	0	0	0.24428	0.0153849	0.199841	0.0359929	0.10417	0.152048	0.244539	0.0154179	0.200069	0.0360905	0.104653	0.152422
ENST00000357052.8	RAB4B	0	0	0	0	0	0	0.752773	0.214087	0.25312	0.309282	0.0436693	0.0442625	1.53425	0.727607	0.920007	0.712324	0.699085	0.555048	0	0	0	0	0	0	0.589492	0.113738	0.117634	0.177963	0.00918408	0.00914226	0.590207	0.115177	0.118019	0.179524	0.00927392	0.00919631
ENST00000602069.5	RAB4B	0	0	0	0	0	0	0	0	0	0	0	0	0	0	0	0	0	0	0	0	0	0	0	0	0.00673508	0.0135829	0.0133554	0.00983256	0.0105924	0.00955742	0.00675149	0.0136758	0.0134003	0.00990414	0.0106786	0.00960984
ENST00000600078.5	RAB4B	0	0	0	0	0	0	0.00552243	0	0	0.106364	0	0	0	0	0	0	0	0	0	0	0	0	0	0	0.0297299	0.00434399	0.00922003	0.13602	0.0167681	0.0111988	0.0297626	0.00436443	0.00924716	0.136418	0.0168778	0.0112403
ENST00000378307.9	RAB4B	0	0	0	0	0	0	0	0	0	0	0	0	0	0	0	0	0	0	0	0	0	0	0	0	0.00408364	0.00411303	0.00637803	0.0063343	0.00452628	0.0045231	0.00409249	0.00413279	0.00639717	0.00637703	0.00456146	0.00454549
ENST00000602173.5	RAB4B	0	0	0	0	0	0	0	0.658644	0.486238	0.422516	0.241245	0	0.104058	0.975653	0.322665	0.081993	0	0	0	0	0	0	0	0	0.00909062	0.464163	0.189486	0.277866	0.145696	0.0166528	0.00911426	0.465133	0.189717	0.278528	0.146946	0.0167552
ENST00000597476.5	RAB4B	0	0	0	0	0	0	0.0464814	0.201329	0.208036	0.105853	0.0536708	0.160593	0.006506	0.042945	0.107468	0.048347	0.008382	0.089472	0	0	0	0	0	0	0.105378	0.403287	0.349563	0.236282	0.140657	0.267143	0.105515	0.402803	0.349861	0.236289	0.140688	0.267612
ENST00000598430.1	RAB4B	0	0	0	0	0	0	0.0150198	0	0.00344583	0.00304601	0	0	0.027198	0	0	0.019433	0	0	0	0	0	0	0	0	0.0281856	0.0026018	0.00752983	0.00718934	0.00268008	0.00287215	0.0282231	0.00261308	0.00754541	0.00722356	0.00269961	0.00288592
ENST00000601949.5	RAB4B-EGLN2	0	0	0	0	0	0	0.0144702	0	0	0.0154691	0	0	0.140134	0	0	0.171362	0	0	0	0	0	0	0	0	0.00728725	0.00584827	0.00976711	0.023839	0.00641685	0.00697544	0.00730514	0.005884	0.00979942	0.02396	0.00646965	0.00701212
ENST00000594136.2	RAB4B-EGLN2	0	0	0	0	0	0	0	0	0	0	0	0	0	0	0	0	0	0	0	0	0	0	0	0	0.0235952	0.00486734	0.00555762	0.00466437	0.00289041	0.00347571	0.023628	0.00489174	0.00557418	0.00469762	0.00291377	0.00349279
ENST00000596216.2	RAB4B-EGLN2	0	0	0	0	0	0	0.0245786	0	0.0490244	0	0.149866	0.0205436	0.056901	0	0.131102	0.084507	0.434626	0	0	0	0	0	0	0	0.0134638	0.0065587	0.0839543	0.0187862	0.195315	0.0194426	0.0134945	0.00659773	0.0840808	0.0189262	0.19643	0.0195119
ENST00000595728.2	CTC-490E21.14	0	0	0	0	0	0	0.114544	0.120848	0.326116	0.103621	0.359716	0.19398	0.01903	0.062581	0	0.019568	0	0.050776	0	0	0	0	0	0	0.274896	0.0818524	0.438155	0.137023	0.436876	0.204267	0.275226	0.0823726	0.438835	0.137677	0.440177	0.204926
ENST00000598654.1	EGLN2	0	0	0	0	0	0	0	0.158719	0	0	0	0	0	0	0	0	0	0	0	0	0	0	0	0	0.0108279	0.0178747	0.0107374	0.0178768	0.00736622	0.012585	0.0108556	0.018004	0.0107711	0.0179735	0.00742432	0.0126425
ENST00000303961.9	EGLN2	0	0	0	0	0	0	0.167646	0.293518	0.301931	0.171993	0.068132	0.0747449	3.86367	3.27775	1.91017	1.93996	0.675805	0.71716	0	0	0	0	0	0	0.341872	0.488955	0.43862	0.308595	0.0947718	0.107922	0.342355	0.490487	0.439327	0.310107	0.0954477	0.108229
ENST00000593972.1	EGLN2	0	0	0	0	0	0	0	0	0	0	0	0	0	0	0	0	0	0	0	0	0	0	0	0	0.00510586	0.00663959	0.0061677	0.00679183	0.00442015	0.005746	0.00511717	0.00667805	0.00618601	0.0068373	0.00445518	0.0057736
ENST00000406058.6	EGLN2	0	0	0	0	0	0	0	0	0	0	0	0	0	0.161124	0	0	0	0	0	0	0	0	0	0	0.00552026	0.00644339	0.00632238	0.00621535	0.00335918	0.00445606	0.00553331	0.00648389	0.00634178	0.00626191	0.00338657	0.00447825
ENST00000593726.5	EGLN2	0	0	0	0	0	0	0.183483	0.0708162	0.168564	0.0813646	0.0285189	0.0377044	0.645623	0.165047	0.322762	0.154021	0.11104	0.123975	0	0	0	0	0	0	0.279166	0.105696	0.242736	0.128069	0.043487	0.0548924	0.279514	0.105962	0.243103	0.128584	0.0437544	0.0550445
ENST00000594380.1	EGLN2	0	0	0	0	0	0	0	0	0	0	0	0	0	0	0	0	0	0	0	0	0	0	0	0	0.00950577	0.0130447	0.00973225	0.0216033	0.00727665	0.0119705	0.00952985	0.0131386	0.00976275	0.0217435	0.00733529	0.0120266
ENST00000593397.1	EGLN2	0	0	0	0	0	0	0	0	0	0	0	0	0	0	0	0	0	0	0	0	0	0	0	0	0.00800097	0.0102248	0.00868934	0.00997598	0.00745094	0.0112542	0.0080208	0.0102952	0.00871649	0.010044	0.00751139	0.0113084
ENST00000601733.1	EGLN2	0	0	0	0	0	0	0.0623584	0.000190049	0	0.189584	0	0.0314309	0	0	0	0.047324	0	0	0	0	0	0	0	0	0.0105806	0.0163237	0.0106864	0.0501954	0.00764089	0.0131297	0.010608	0.0164471	0.0107202	0.0502627	0.00770222	0.0131904
ENST00000593525.1	EGLN2	0	0	0	0	0	0	0	0.0224232	0	0	0	0	0	0	0	0	0	0	0	0	0	0	0	0	0.00632937	0.0289801	0.00769022	0.00730104	0.00585616	0.00916826	0.00634409	0.0290902	0.00771367	0.00735016	0.00590232	0.00921193
ENST00000596517.1	EGLN2	0	0	0	0	0	0	0	0	0	0	0	0	0	0	0	0.036233	0	0	0	0	0	0	0	0	0.00725699	0.00954239	0.00824192	0.00857097	0.00731776	0.0109475	0.00727445	0.00960373	0.00826731	0.00862803	0.00737492	0.0109991
ENST00000597746.5	EGLN2	0	0	0	0	0	0	0.267527	0	0.190926	0	0.0500181	0	0	0	0	0	0	0	0	0	0	0	65.71	0	0.0855333	0.012795	0.122	0.0108224	0.0143246	0.0108835	0.0857117	0.0129058	0.122206	0.0108991	0.0144569	0.0109437
ENST00000594140.5	EGLN2	0	0	0	0	0	0	1.24286	1.41268	0.864312	0.89985	0.3283	0.136692	0	0	0.659246	0.285804	0	0.09689	0	0	0	0	0	0	1.62716	1.45097	0.920379	1.03857	0.417668	0.172308	1.629	1.45381	0.921672	1.04214	0.419998	0.17279
ENST00000599579.5	EGLN2	0	0	0	0	0	0	0.341158	0.266581	0.703006	0.491242	0.354477	0.330052	0.467702	0.184765	0.918359	0.810663	0.64551	0.82608	0	0	0	0	0	0	0.577994	0.414853	1.07077	0.799027	0.548075	0.529391	0.578598	0.415402	1.07222	0.801369	0.550659	0.530889
ENST00000593445.5	EGLN2	0	0	0	0	0	0	0	0.0145311	0	0.0138019	0	0.145425	0	0.157753	0	0	0	0	0	0	0	0	0	0	0.00823574	0.01717	0.0077123	0.0151858	0.00854864	0.185327	0.00825043	0.0171747	0.00773268	0.0151872	0.00857959	0.185449
ENST00000593477.1	EGLN2	0	0	0	0	0	0	0.0782455	0.114037	0.315264	0.20087	0.0713559	0.133531	0.101222	0.226555	0.227038	0.302207	0.08666	0.348653	0	0	0	0	0	0	0.118874	0.164304	0.428019	0.288968	0.111806	0.208021	0.119031	0.16466	0.42864	0.289958	0.11242	0.208581
ENST00000602166.1	EGLN2	0	0	0	0	0	0	0	0	0	0	0	0	0	0	0	0	0	0	0	0	0	0	0	0	0.0081709	0.00872365	0.00869314	0.00782619	0.00810745	0.00735728	0.00819223	0.00878578	0.00872075	0.00788056	0.00817461	0.00739574
ENST00000595621.1	EGLN2	0	0	0	0	0	0	0.135915	0.0625276	0.238798	0.290313	0.0749315	0.0192333	0.109309	0	0.263384	0.344773	0.123416	0.025415	0	0	0	0	0	0	0.16381	0.0600793	0.274338	0.340983	0.0887863	0.0243449	0.164009	0.0602411	0.274728	0.342085	0.0892497	0.0244202
ENST00000595051.1	EGLN2	0	0	0	0	0	0	4.39382	4.0671	3.06671	2.43439	0.911139	0.990461	2.58915	4.03923	3.45577	1.94675	1.5069	0.457102	0	0	0	0	61.28	0	5.34444	4.62018	3.07127	2.59178	0.75011	0.766438	5.34978	4.6254	3.07469	2.59662	0.751816	0.767877
ENST00000601627.1	CTC-490E21.12	0	0	0	0	0	0	0	0	0	0.0298918	0	0	0	0	0	0	0	0	0	0	0	0	0	0	0.00452751	0.00534972	0.00591383	0.0216744	0.00700531	0.00557886	0.004537	0.00537601	0.00593064	0.0216825	0.00704603	0.00560516
ENST00000641596.1	CYP2T1P	0	0	0	0	0	0	0.0844947	0.0657179	0.133939	0.189721	0.196538	0.167634	0.034954	0.013119	0.021925	0.011927	0.132901	0.052921	0	0	0	0	0	0	0.137093	0.0987897	0.180778	0.294891	0.303449	0.251818	0.137269	0.0990893	0.181059	0.296151	0.30545	0.252536
ENST00000432607.2	CYP2T1P	0	0	0	0	0	0	0	0.020924	0	0.00582951	0	0	0	0	0.026293	0	0	0.047669	0	0	0	0	0	0	0.00232186	0.0313494	0.00322783	0.00998683	0.00295774	0.00306832	0.0023265	0.0314564	0.00323705	0.0100363	0.00298155	0.00308342
ENST00000641827.1	CYP2F2P	0	0	0	0	0	0	0.0437849	0.184619	0.0178056	0.0236226	0	0.0154051	0.062764	0.295967	0	0	0.026277	0.077525	0	0	0	0	0	0	0.0648266	0.257191	0.0251317	0.0382999	0.00359543	0.0218075	0.0649139	0.257981	0.0251769	0.0384647	0.00362467	0.0218779
ENST00000437853.1	CYP2F2P	0	0	0	0	0	0	0.0151329	0.0056857	0.149079	0.0707588	0.0772091	0.0865196	0	0.013694	0	0	0	0	0	0	0	0	0	0	0.0232646	0.00976271	0.199733	0.0954251	0.105236	0.116383	0.0232989	0.0098056	0.200041	0.0958439	0.105938	0.116719
ENST00000596135.1	CTC-490E21.10	0	0	0	0	0	0	0	0	0.461848	0.434836	0.264218	0.348346	0	0	0	0.030009	0	0	0	0	0	0	0	0	0.00539617	0.00572968	0.527361	0.527614	0.309528	0.40326	0.0053965	0.00574435	0.526959	0.525412	0.308258	0.403095
ENST00000623128.1	CTC-490E21.11	0	0	0	0	0	0	0.325251	0.379631	0.850134	0.804656	0.720433	1.01322	0.041703	0	0.085187	0.123766	0.034421	0.10233	0	0	0	0	0	0	0.481506	0.543224	1.03805	0.986884	0.947507	1.18996	0.481747	0.543774	1.03923	0.989008	0.951378	1.19252
ENST00000599960.1	CYP2A6	0	0	0	0	0	0	0	0.00144112	0.0093434	0	0.0170993	0.137214	0	0	0	0	0	0	0	0	0	0	0	0	0.0122578	0.00796424	0.0111605	0.00875421	0.0178326	0.165179	0.0122868	0.00800054	0.0111834	0.00880586	0.0179185	0.165559
ENST00000301141.10	CYP2A6	0	0	0	0	0	0	0.0242035	0.00719573	0	0.0423059	0	0	0	0.012702	0	0	0	0.008225	0	0	0	0	0	0	0.0249309	0.0105374	0.00605048	0.0593165	0.00652483	0.00688501	0.0249488	0.0105612	0.00606545	0.0594788	0.00656446	0.00691062
ENST00000596719.5	CYP2A6	0	0	0	0	0	0	0	0.0303337	0.0174323	0.00632202	0	0.00971763	0.039688	0.045948	0	0	0	0	0	0	0	0	0	0	0.0124902	0.0441121	0.0252968	0.0135381	0.00552652	0.0129938	0.012512	0.0441858	0.0253365	0.013584	0.00555596	0.0130267
ENST00000600495.1	CYP2A6	0	0	0	0	0	0	0.00342571	0	0.196426	0.0970183	0.0213492	0.0111227	0	0	0	0	0	0	0	0	0	0	0	0	0.00977553	0.00332953	0.259576	0.13923	0.0183563	0.0103205	0.00979729	0.00334426	0.259925	0.139691	0.0184526	0.0103566
ENST00000301146.9	CYP2A7	0	0	0	0	0	0	0	0	0.0138001	0	0	5.20156e-11	0	0.01838	0	0	0	0	0	0	0	0	0	0	0.00249598	0.0025929	0.018838	0.00252415	0.00280895	0.00548713	0.00250057	0.00260283	0.0188694	0.00253917	0.00282766	0.00550704
ENST00000291764.3	CYP2A7	0	0	0	0	0	0	0	0.0307265	0.010626	0.00463181	0.0221155	0.00531305	0	0	0	0	0	0	0	0	0	0	0	0	0.00204844	0.0446955	0.0162057	0.00799419	0.0310913	0.00747865	0.00205198	0.044759	0.0162276	0.00802043	0.0312284	0.00749934
ENST00000602008.1	CYP2A7	0	0	0	0	0	0	0.10102	0	0.219062	0	0.314161	0	0	0	0	0	0	0	0	0	0	0	0	0	0.1153	0.00667412	0.221451	0.00723577	0.33219	0.00781087	0.115415	0.0067082	0.221688	0.00727479	0.332918	0.00784724
ENST00000598264.1	CYP2A7	0	0	0	0	0	0	0.0236153	0	0	0.00511878	0	0.0130874	0.048351	0	0	0	0	0	0	0	0	0	0	0	0.0281893	0.00675751	0.00616746	0.00950796	0.00801984	0.0144717	0.028222	0.00679085	0.00618469	0.00954695	0.00806535	0.014516
ENST00000594332.1	CYP2A7	0	0	0	0	0	0	0	0	0	0	0	0	0	0	0	0	0	0	0	0	0	0	0	0	0.00453719	0.00568581	0.00775275	0.00516901	0.00531006	0.00559039	0.00454707	0.00571731	0.00777558	0.00520221	0.0053483	0.00561782
ENST00000252909.8	CYP2G1P	0	0	0	0	0	0	0	0.0262698	0.0115635	0.013808	0.00898396	0.0104664	0	0.034211	0.004098	0.02707	0.011716	0.011938	0	0	0	0	0	0	0.00143384	0.0398829	0.0177482	0.0237656	0.0168742	0.0145072	0.00143636	0.0399897	0.0177771	0.0238546	0.0169748	0.0145482
ENST00000597833.3	CYP2G1P	0	0	0	0	0	0	0	0	0	0.0105804	0.0347034	0	0	0	0	0	0.06773	0	0	0	0	0	0	0	0.00296357	0.00333644	0.00381997	0.019768	0.038667	0.00604336	0.00296968	0.0033537	0.00383103	0.0199066	0.0389366	0.00607253
ENST00000651727.1	CYP2G1P	0	0	0	0	0	0	0.0558161	0.114042	0.121006	0.109767	0.114582	0.0488064	0.025019	0.066537	0.016484	0.013562	0.012574	0	0	0	0	0	0	0	0.106835	0.242163	0.202933	0.206609	0.255928	0.163216	0.106968	0.242589	0.203211	0.207254	0.25725	0.163668
ENST00000600605.1	CYP2A7P2	0	0	0	0	0	0	0.0555811	0.0719671	0.0097392	0	0	0	0	0	0	0	0	0	0	0	0	0	0	0	0.0810649	0.0921128	0.0151124	0.00481452	0.00495263	0.00520739	0.0811768	0.0924133	0.015145	0.00484872	0.00499327	0.00523404
ENST00000593298.5	CYP2B7P	0	0	0	0	0	0	0	0.0744296	0	0.0143429	0.0263429	0.00573832	0	0.139262	0	0.132351	0.048549	0	0	0	0	0	0	0	0.00352438	0.106214	0.00535382	0.0251266	0.0371019	0.0101304	0.00353185	0.10657	0.00536876	0.0252495	0.0373491	0.0101677
ENST00000599831.6	CYP2B7P	0	0	0	0	0	0	0.0169451	0.0635321	0	0.0162564	0.00725475	0.0270756	0	0.010967	0.007974	0.052466	0.009465	0.037967	0	0	0	0	0	0	0.0258595	0.0920743	0.00432833	0.0265314	0.011601	0.0371141	0.0258954	0.0923635	0.0043403	0.0266502	0.011681	0.0372229
ENST00000599198.5	CYP2B7P	0	0	0	0	0	0	0.0553979	0.0326772	0.0242687	0.0739114	0.0208137	0.0254148	0.023677	0	0	0.003352	0	0	0	0	0	0	0	0	0.0908411	0.0752122	0.0337272	0.0996857	0.0275987	0.0400129	0.0909535	0.0755171	0.0337813	0.100078	0.0277848	0.0401352
ENST00000541697.7	CYP2B7P	0	0	0	0	0	0	0	0.147911	0	0	0	0	0.065094	0.124903	0	0	0	0	0	0	0	0	0	0	0.00440965	0.1989	0.00387892	0.00394104	0.00254718	0.00303137	0.00441927	0.199296	0.00388957	0.00396865	0.00256721	0.00304608
ENST00000602646.1	CYP2B7P	0	0	0	0	0	0	0	0	0.0233181	0	0	0	0	0	0	0	0	0	0	0	0	0	0	0	0.00413558	0.00560888	0.0294132	0.00470581	0.00484349	0.0050903	0.00414461	0.00564216	0.0294671	0.0047387	0.00488245	0.00511613
ENST00000600518.2	CYP2B7P	0	0	0	0	0	0	0.00537249	0.0594698	0.0211234	0.1088	0.00706597	0.0473265	0	0	0	0.122026	0	0	0	0	0	0	0	0	0.00497115	0.0240403	0.0267478	0.133394	0.0101013	0.0541817	0.00498231	0.0242384	0.0267999	0.133957	0.010166	0.054345
ENST00000597260.1	AC092071.1	0	0	0	0	0	0	0	0.0710003	0.107325	0.0111223	0.045047	0.046158	0	0	0.047617	0	0	0.077046	0	0	0	0	0	0	0.0842748	0.0277421	0.111524	0.0556085	0.0522368	0.0519387	0.0843761	0.0278409	0.111693	0.055842	0.0525482	0.0520893
ENST00000324071.10	CYP2B6	0	0	0	0	0	0	0.0704702	0.0891924	0	0.00421936	0	0	0.079336	0.101658	0	0	0	0	0	0	0	0	0	0	0.10811	0.135187	0.00381801	0.00812254	0.00239175	0.00331209	0.108286	0.134956	0.00382734	0.00820137	0.00239898	0.00332695
ENST00000598834.2	CYP2B6	0	0	0	0	0	0	0	0.0295459	0.00331661	0.0242976	0.0111031	0.0139697	0.0434	0	0.005931	0	0	0	0	0	0	0	0	0	0.0147301	0.042761	0.00747106	0.0381228	0.0207308	0.0216251	0.0147263	0.0428648	0.00748532	0.0382181	0.0208163	0.0216775
ENST00000593831.1	CYP2B6	0	0	0	0	0	0	0.0417754	0.0931044	0	0.0156921	0.0282373	0.01069	0	0.087696	0	0	0	0	0	0	0	0	0	0	0.0446326	0.135994	0.0054848	0.00920827	0.0282763	0.0136483	0.0446394	0.136244	0.00549942	0.00928716	0.0284263	0.0137342
ENST00000594187.1	CYP2B6	0	0	0	0	0	0	0	0	0.145632	0	0	0	0	0	0	0	0	0	0	0	0	0	0	0	0.00909141	0.00755163	0.12145	0.0082327	0.0083352	0.00887948	0.00911219	0.00759231	0.121574	0.00827647	0.00838343	0.00892112
ENST00000597612.1	CYP2B6	0	0	0	0	0	0	0	0	0.0428194	0	0	0.0461981	0	0	0	0	0	0	0	0	0	0	0	0	0.00578438	0.00270001	0.0529982	0.013696	0.00743479	0.0619675	0.0057842	0.0027043	0.0530337	0.0135844	0.00741259	0.0619906
ENST00000595391.1	CYP2A7P1	0	0	0	0	0	0	0	0	0.0069041	0	0	0	0	0	0	0	0	0	0	0	0	0	0	0	0.0034793	0.00371539	0.0118097	0.00394692	0.00407833	0.00427249	0.00348677	0.00373548	0.0118352	0.00397504	0.00411171	0.00429406
ENST00000594920.2	CYP2G2P	0	0	0	0	0	0	0	0	0	0	0	0.0152615	0	0	0	0	0	0	0	0	0	0	0	0	0.00215552	0.00231249	0.00276801	0.00242889	0.00253293	0.0221344	0.00215971	0.00232306	0.00277577	0.0024457	0.00255267	0.0222016
ENST00000605729.1	CTD-2356P16.6	0	0	0	0	0	0	0	0	0	0	0	0	0	0	0	0	0	0	0	0	0	0	0	0	0.00770392	0.00812998	0.0101037	0.00889519	0.00898024	0.00958916	0.00772225	0.00818325	0.0101356	0.0089535	0.00904946	0.00963936
ENST00000330436.4	CYP2A13	0	0	0	0	0	0	0.0769029	0.109285	0	0.00628969	0	0.00251267	0.111674	0.15402	0	0.012148	0	0.008855	0	0	0	0	0	0	0.122007	0.16564	0.00267059	0.011169	0.00224889	0.00532128	0.122147	0.16595	0.0026778	0.0112134	0.00226404	0.00533973
ENST00000526093.5	CYP2F1	0	0	0	0	0	0	0.0181396	0	0.0133262	0.00643153	0	0	0.013272	0.038352	0	0	0	0	0	0	0	0	0	0	0.022278	0.00511529	0.0189737	0.0080559	0.102619	0.00386317	0.0223074	0.00514303	0.0189986	0.00810676	0.103176	0.00388177
ENST00000531409.5	CYP2F1	0	0	0	0	0	0	0.0126806	0.034822	0	0.0186624	0	0	0	0.020623	0	0.009051	0	0	0	0	0	0	0	0	0.0137394	0.0436313	0.00264899	0.0306141	0.00276319	0.00228334	0.0137516	0.0436748	0.0026559	0.0306905	0.00277948	0.00229334
ENST00000532164.2	CYP2F1	0	0	0	0	0	0	0	0	0	0	0.00274585	0	0	0	0	0	0	0	0	0	0	0	0	0	0.00625472	0.0047508	0.0033349	0.00415283	0.00369401	0.00243444	0.00626704	0.00477718	0.00334404	0.00417941	0.00371904	0.00244581
ENST00000331105.7	CYP2F1	0	0	0	0	0	0	0	0	0	0	0	0	0	0	0	0	0	0	0	0	0	0	0	0	0.0044838	0.00932036	0.00287943	0.00483627	0.00314899	0.00222396	0.00449218	0.00935805	0.00288719	0.00486334	0.00316955	0.00223419
ENST00000534009.1	CYP2F1	0	0	0	0	0	0	0	0.028141	0	0.119992	0	0.0124685	0	0.131582	0	0	0	0	0	0	0	0	0	0	0.00926486	0.0367424	0.00639426	0.136531	0.00575878	0.0157715	0.00928547	0.0368977	0.006413	0.136922	0.00579862	0.0158242
ENST00000439903.2	CYP2F1	0	0	0	0	0	0	0.006616	0.0155178	0	0.0113573	0	0	0	0	0	0.116339	0	0	0	0	0	0	0	0	0.0109621	0.0132699	0.00488304	0.00865499	0.00442428	0.0046414	0.0109801	0.0133149	0.00489716	0.00870123	0.00445628	0.00466395
ENST00000601990.1	CYP2T3P	0	0	0	0	0	0	0.0327673	0.115083	0	0	0	0	0	0	0	0	0	0	0	0	0	0	0	0	0.0476872	0.15659	0.0044903	0.00394435	0.00407523	0.00426866	0.0477544	0.157094	0.00450361	0.00397259	0.00410879	0.00429025
ENST00000496996.1	RPL36P16	0	0	0	0	0	0	0.587349	0	0	0	0	0	0	0	0	0	0	0	0	0	0	0	0	0	0.545919	0.00789414	0.00979744	0.00862451	0.0087171	0.00929928	0.54664	0.00795032	0.00982977	0.00868799	0.00879351	0.00935033
ENST00000581254.2	RN7SL718P	0	0	0	0	0	0	0.793135	2.48649	2.97582	2.56279	0.102858	0.712209	0	0	0	0	0	0	0	0	0	0	0	0	0.283601	0.771885	0.508369	0.899773	0.10432	0.31642	0.284052	0.774476	0.50943	0.903871	0.105019	0.317287
ENST00000597754.1	CYP2S1	0	0	0	0	0	0	0	0	0	0	0	0.000937993	0	0	0	0	0	0	0	0	0	0	0	0	0.00469709	0.00502806	0.00582499	0.00511888	0.00525764	0.00762577	0.00470778	0.00505709	0.00584263	0.00515461	0.00529977	0.00766262
ENST00000310054.9	CYP2S1	0	0	0	0	0	0	5.04394	3.86708	0.00172084	0	0.0192695	0.00944736	9.47449	6.29474	0	0	0.056622	0.014105	0	0	0	0	0	0	8.34375	6.1583	0.00391987	0.002231	0.0280746	0.011973	8.35373	6.17183	0.00392793	0.00224393	0.0282354	0.0120051
ENST00000593545.5	CYP2S1	0	0	0	0	0	0	0.130987	0.148912	0	0.00274367	0	0	0	0.745638	0	0	0	0	0	10.5	0	0	0	0	0.00893595	0.0263616	0.00282672	0.00459017	0.00403426	0.00386044	0.00895967	0.0265366	0.00283453	0.00461343	0.00406364	0.00387783
ENST00000600561.1	CYP2S1	0	0	0	0	0	0	0	0.0720105	0	0	0	0.000937993	0	0.165821	0	0	0	0	0	0	0	0	0	0	0.00490592	0.0593646	0.00581865	0.00511329	0.00525205	0.00943912	0.00491716	0.0595936	0.0058362	0.00514859	0.00529354	0.00948372
ENST00000595590.1	CYP2S1	0	0	0	0	0	0	0.0424081	0	0	0	0	0	0.022428	0	0	0	0	0	0	0	0	0	0	0	0.0583504	0.00531544	0.00470602	0.00413331	0.00426707	0.0059113	0.0584277	0.00534158	0.0047197	0.00416073	0.00429887	0.00593857
ENST00000593890.1	CYP2S1	0	0	0	0	0	0	0.122102	0.541195	0	0	0	0	1.96944	1.4223	0	0	0	0	0	0	0	0	0	0	0.0115288	0.0138439	0.00652197	0.0057332	0.00587095	0.00619606	0.0115612	0.013957	0.00654148	0.00577047	0.00591405	0.00622691
ENST00000301178.9	AXL	0	0	0	0	0	0	0.944677	0.833744	0.981777	0.623566	0.754384	0.771399	1.60583	1.11537	1.18852	1.00784	1.29722	1.12262	0	0	0	0	0	0	1.60405	1.30072	1.52233	1.028	1.1963	1.16798	1.6052	1.2999	1.52402	1.02925	1.19916	1.17015
ENST00000359092.7	AXL	0	0	0	0	0	0	0.406903	0.255974	0.0817231	0.00975869	0.0152502	0.0163299	1.12213	0.712309	0.411882	0.165184	0	0	0	0	0	0	0	0	0.697814	0.419682	0.12952	0.0216208	0.0247144	0.0269203	0.698834	0.421564	0.129777	0.0217876	0.024908	0.027019
ENST00000599659.5	AXL	0	0	0	0	0	0	0.0338321	0.03134	0.00781274	0.0271686	0.0171427	0.00649103	0.100923	0	0.026901	0.050682	0.114821	0	0	0	0	0	0	0	0.0510478	0.044616	0.0111666	0.0399048	0.0239621	0.00942318	0.0511172	0.0447606	0.0111901	0.0400938	0.0241157	0.00945744
ENST00000594880.1	AXL	0	0	0	0	0	0	0	0	0	0	0	0	0	0.06651	0	0	0	0	0	0	0	0	0	0	0.00640599	0.00715862	0.00926274	0.0108648	0.00570021	0.00698127	0.00642224	0.00721077	0.00929403	0.0109712	0.00574572	0.00701855
ENST00000593513.1	AXL	0	0	0	0	0	0	2.08805	1.51858	1.44202	1.4707	1.08047	0.831826	3.76503	2.76737	2.42735	2.55802	3.14116	2.81163	5.82	0	11.24	0	0	0	3.32821	2.31394	2.11693	2.22702	1.55131	1.18298	3.33258	2.32086	2.12038	2.23684	1.56307	1.18683
ENST00000598541.1	CTD-2195B23.3	0	0	0	0	0	0	0.937622	1.57265	0.254607	0.629914	0.188314	0.441341	0	0	0	0	0	0	0	0	0	0	0	0	0.855751	1.31154	0.195807	0.530077	0.150582	0.365159	0.856852	1.31544	0.196129	0.532268	0.151585	0.366207
ENST00000352456.7	HNRNPUL1	0	0	0	0	0	0	4.87874	4.61146	3.92992	2.89242	2.91365	3.15969	5.89568	5.91298	3.47194	2.89892	4.09715	4.13737	0	0	0	0	0	0	10.3952	9.69614	6.5727	5.50503	4.90934	5.34179	10.3993	9.67782	6.57939	5.49812	4.91724	5.35079
ENST00000595018.5	HNRNPUL1	0	0	0	0	0	0	2.67361	2.96199	1.25647	2.594	0.0255226	0.0448884	2.68427	3.41861	0.980498	3.73461	1.18174	1.20429	2.29	10.29	0	0	0	0	1.17576	1.40884	0.0359896	3.11462	0.0129904	0.0141491	1.18399	1.44143	0.0362722	3.14779	0.0131692	0.0142529
ENST00000597725.5	HNRNPUL1	0	0	0	0	0	0	3.65329	2.94559	1.53428	3.66242	3.24034e-05	1.04599	3.88303	2.66061	3.20117	4.55306	0	3.16449	0	0	0	0	0	0	0.0137229	0.0114035	0.0903947	0.0133765	0.012632	0.0151191	0.0137662	0.0114952	0.0905457	0.0134677	0.012712	0.0152037
ENST00000599719.5	HNRNPUL1	0	0	0	0	0	0	4.67626	2.93192	4.41281	3.17831	1.90615	1.77478	3.03554	1.36838	3.38156	1.70329	0	0.837234	22.25	0	0	0	0	0	5.43966	2.32674	3.91048	3.37913	1.94543	2.37283	5.44493	2.32585	3.91486	3.38106	1.95669	2.37998
ENST00000601309.5	HNRNPUL1	0	0	0	0	0	0	0	0	0	0.0403818	0.0189828	0.0363587	0.025289	0.04627	0.046261	0.258847	0.400593	0.713859	0	0	0	0	0	0	0.00626199	0.00677569	0.00835695	0.0513788	0.0257004	0.047141	0.00627735	0.00681665	0.00838322	0.0515585	0.0259174	0.0473043
ENST00000378215.8	HNRNPUL1	0	0	0	0	0	0	0	0	0	0	0	0	0.316688	0.299618	0.128411	0.026934	0	0.078678	0	0	0	0	0	0	0.00560536	0.0060684	0.00667065	0.00582471	0.0066959	0.00840829	0.00561889	0.00610664	0.0066905	0.00586266	0.00674834	0.00845586
ENST00000392006.8	HNRNPUL1	0	0	0	0	0	0	0.0941245	0.189453	1.07928	0.366087	0.126714	0.0317437	0.50637	0.219666	2.97297	0.967541	0.241322	0.607018	0	0	0	0	0	0	0.196429	0.23312	2.58784	0.902795	0.436041	0.107623	0.196319	0.230808	2.58977	0.90388	0.434738	0.107579
ENST00000595196.5	HNRNPUL1	0	0	0	0	0	0	0.981832	0.47087	1.41496	0.869871	0.982647	0.606824	2.99776	1.16562	2.56366	1.8433	2.59814	2.07207	0	0	0	0	0	0	1.95813	0.878103	2.43565	1.57213	1.51403	0.952892	1.96053	0.880355	2.44035	1.57889	1.52839	0.956279
ENST00000617774.1	HNRNPUL1	0	0	0	0	0	0	0	0	0.0375565	0	0	0	0.083993	0.236442	0	0.038582	0	0	0	0	0	0	0	0	0.00561902	0.00616542	0.0392453	0.00654174	0.00653868	0.00690109	0.00563242	0.00620499	0.03932	0.00658849	0.00659293	0.00693731
ENST00000602130.5	HNRNPUL1	0	0	0	0	0	0	2.34982	1.87588	2.36787	1.59576	1.73007	2.08517	6.33115	4.76523	5.614	4.25831	5.77435	4.52618	0	0	0	0	0	0	3.37879	2.47336	1.58578	1.77938	1.70546	2.24924	3.38427	2.48668	1.592	1.79247	1.72796	2.25799
ENST00000617305.4	HNRNPUL1	0	0	0	0	0	0	0	0	0	0	0	0	0.062075	0.048172	0.101174	0	0	0	0	0	0	0	0	0	0.00400134	0.00456763	0.00506785	0.00457802	0.00472307	0.00480563	0.00401029	0.00459495	0.00508308	0.00461028	0.00476213	0.00483015
ENST00000601336.5	HNRNPUL1	0	0	0	0	0	0	0.302973	0.273687	1.60418	1.09298	1.43496	0.399089	0.558798	0.736654	2.22485	1.23147	3.30162	1.11228	0	0	0	0	0	0	0.331214	0.271655	1.42467	1.25301	1.17084	0.393052	0.33187	0.272816	1.42713	1.25945	1.18742	0.394891
ENST00000593587.5	HNRNPUL1	0	0	0	0	0	0	0	0	0.0339876	0	0	0	0.453044	0	0.580821	0.176057	0.13845	0.223462	0	0	0	0	0	0	0.0070326	0.00687688	0.072095	0.0101499	0.00719084	0.00760155	0.00704836	0.00691117	0.0722533	0.0102114	0.00725376	0.00764352
ENST00000594207.1	HNRNPUL1	0	0	0	0	0	0	1.15377	0	1.01413	0.112535	0.932136	1.09097	0.233261	0	0.272835	0.115852	0	0	0	0	0	0	0	0	0.385879	0.00848224	0.156472	0.0566941	0.0695295	0.56317	0.385474	0.00850228	0.156378	0.0563509	0.0689579	0.562294
ENST00000263367.7	HNRNPUL1	0	0	0	0	0	0	0.180249	0.418302	0.74628	0.0623329	0.231739	0.173185	0.57176	0.878594	1.04852	0.583267	0.376592	0.638293	0	0	0	0	0	0	0.350127	0.746553	1.28123	0.115021	0.324327	0.233854	0.350526	0.747879	1.28375	0.115453	0.327142	0.234666
ENST00000595336.1	HNRNPUL1	0	0	0	0	0	0	3.72633	5.00053	2.75131	4.08509	2.20184	3.10944	6.53135	5.46286	4.02492	6.32342	2.69765	2.54576	0	0	0	0	0	0	3.41516	4.56462	2.32745	3.25797	1.81834	2.24118	3.40572	4.52815	2.31989	3.21511	1.73844	2.2252
ENST00000599521.1	HNRNPUL1	0	0	0	0	0	0	0.982735	1.49976	1.6225	0.608464	1.69509	1.81585	1.03268	1.13699	1.51525	0.142708	1.90003	0.936853	0	0	0	0	0	0	0.680259	1.02618	1.00148	0.392483	1.21363	1.06629	0.680913	1.0271	1.00249	0.393071	1.21698	1.06843
ENST00000599614.5	HNRNPUL1	0	0	0	0	0	0	0	6.59552e-08	0.139421	0	0.150453	0.0666728	0	0.395444	0.30274	0	0	0	3.1	0	0	6.63	0	0	0.012695	0.031649	1.46441	0.0288858	0.149063	0.0237742	0.0127261	0.032096	1.46454	0.0288208	0.147541	0.0238904
ENST00000600596.1	HNRNPUL1	0	0	0	0	0	0	0.0677562	0.470729	1.71392	1.55296	0	1.6264	1.94079	4.7895	2.87709	4.04208	1.39169	2.59134	0	0	0	0	44.02	0	3.629	3.77602	3.66775	4.5206	0.686275	2.0422	3.63195	3.77776	3.67121	4.52638	0.68716	2.04521
ENST00000600332.1	HNRNPUL1	0	0	0	0	0	0	0.182522	0.509229	0.212774	0.25812	0.212176	0.115535	0.347459	0.7074	0.378598	0.406821	0.352818	0.14491	0	0	0	0	0	0	0.250816	0.658613	0.262419	0.3375	0.267083	0.142119	0.249673	0.650096	0.261049	0.330884	0.260236	0.141046
ENST00000600493.1	HNRNPUL1	0	0	0	0	0	0	0.214763	0.0362642	0.765834	0.17501	0.239197	0.252072	0.081213	0.070368	0.295621	0.132312	0.287763	0.21898	0	0	0	0	0	0	0.279309	0.0436546	0.891017	0.21368	0.283514	0.294008	0.279362	0.0436208	0.89118	0.213241	0.282806	0.294114
ENST00000595806.1	HNRNPUL1	0	0	0	0	0	0	0.0374424	0.0133411	0.0175858	0.0194065	0.0114484	0.0248674	0.179595	0.085599	0.066416	0.061013	0.03067	0.062005	0	0	0	0	0	0	0.0498228	0.0172656	0.0228685	0.0259467	0.0160988	0.0295927	0.0498924	0.0173294	0.0229102	0.0260847	0.0162155	0.0296809
ENST00000497296.3	RN7SL34P	0	0	0	0	0	0	0.658576	0	0.432428	0	0.0849952	0.124601	0	0	0	0	0	0	0	0	0	0	0	0	0.551536	0.00868709	0.310022	0.00953748	0.0630646	0.0936756	0.552239	0.00875032	0.310512	0.00960663	0.0634951	0.0939665
ENST00000598758.5	TGFB1	0	0	0	0	0	0	0.190974	0.112196	0.13403	0	0.0112086	0.0124683	0	0	0	0	0	0	0	0	0	0	0	0	0.242215	0.132235	0.151707	0.00550898	0.0156035	0.0171176	0.242479	0.132476	0.151911	0.00554233	0.0156864	0.017173
ENST00000221930.6	TGFB1	0	0	0	0	0	0	0.0437629	0.0835572	0.0771824	0.0933613	0.0855522	0.0933214	0.056818	0.09571	0.058695	0.036504	0.01372	0.123706	0	0	0	0	0	0	0.0725277	0.12147	0.113214	0.143374	0.126209	0.135125	0.0726181	0.121785	0.113384	0.143937	0.126974	0.135495
ENST00000600196.2	TGFB1	0	0	0	0	0	0	0.0969052	0.0398928	0	0	0	0.00533222	0.28278	0.116264	0	0	0.12471	0	6.57	0	0	0	0	0	0.00867178	0.0345158	0.00423484	0.00433085	0.00378391	0.00898739	0.00869359	0.0346262	0.00424699	0.0043606	0.003813	0.00902009
ENST00000677934.1	TGFB1	0	0	0	0	0	0	0.000679257	0.0063827	0	0	0	0	0	0	0	0.046428	0	0	0	0	0	0	0	0	0.126307	0.0111604	0.00512536	0.00540571	0.00438212	0.00429947	0.126462	0.0112065	0.00514038	0.00544347	0.00441649	0.00432074
ENST00000597453.1	TGFB1	0	0	0	0	0	0	0	0.155541	0	0.0920951	0	0	0	0.223948	0	0.047651	0	0	0	0	0	0	0	0	0.007091	0.0885426	0.00882953	0.0474156	0.00897895	0.00905181	0.00710782	0.0886692	0.0088563	0.0475167	0.00903955	0.00909678
ENST00000651374.1	CTC-435M10.13	0	0	0	0	0	0	0.186989	0.12721	0.126974	0.155608	0.108961	0.15563	0.0633	0.087505	0.028708	0.090682	0.071496	0.079661	0	0	0	0	0	0	0.309524	0.202548	0.191627	0.246873	0.160869	0.228674	0.309932	0.203231	0.191934	0.247951	0.162004	0.22933
ENST00000269967.4	CCDC97	0	0	0	0	0	0	0.704777	0.66587	1.38939	1.16216	0.948619	0.82694	1.42158	1.17312	2.53869	2.28491	2.71444	2.56199	2.19	0	0	0	0	0	1.17599	1.04853	2.14059	1.87744	1.46047	1.24012	1.17739	1.05078	2.14373	1.88424	1.46867	1.24339
ENST00000596882.1	CCDC97	0	0	0	0	0	0	0.741323	0.296729	1.08549	1.28071	1.01873	2.10728	1.201	0.247768	0.76458	1.37662	0.520663	1.77806	0	0	0	0	0	0	0.834063	0.304817	1.06023	1.32683	1.0521	2.15867	0.834867	0.305185	1.06143	1.32928	1.05531	2.16292
ENST00000600918.1	CCDC97	0	0	0	0	0	0	0.390479	0.216947	0.102802	0.394158	0.142187	0.199743	0.93323	0.035879	0.115301	0.374355	0.146052	0.162029	0	0	0	0	0	0	0.479347	0.244278	0.103077	0.456972	0.152652	0.212831	0.479911	0.244815	0.103232	0.45844	0.153425	0.213369
ENST00000604424.1	CTC-435M10.3	0	0	0	0	0	0	0.348372	0.100581	0	0	0.0320362	0	0.051562	0	0	0	0.038004	0.065749	0	0	0	0	0	0	0.431357	0.117572	0.00763508	0.0281695	0.0363155	0.0101196	0.431847	0.117837	0.00765739	0.0291416	0.0364859	0.0101679
ENST00000540732.3	CTC-435M10.3	0	0	0	0	0	0	0.0661013	0	0	0	0	0	0.39315	0	0	0	0.20115	0	0	0	0	0	0	0	0.089147	0.00732268	0.00681729	0.00825335	0.00884279	0.00789858	0.0892169	0.00736805	0.00683796	0.00830533	0.00891616	0.00793775
ENST00000539627.5	TMEM91	0	0	0	0	0	0	0	0.0415732	2.38356e-05	0.113727	0.0535446	0.0295666	0	0.05846	0	0.084639	0	0.031606	0	0	0	0	0	0	0.0124743	0.0520212	0.0337249	0.0645874	0.0413039	0.0200113	0.0123529	0.0519335	0.0337176	0.0626808	0.0412468	0.0199373
ENST00000604123.5	TMEM91	0	0	0	0	0	0	0.0284388	0	0.127918	0.15046	0.0299554	0	0	0	0	0	0	0	0	0	0	0	0	0	0.039	0.0260412	0.148974	0.318624	0.107054	0.0235827	0.0390858	0.0262747	0.149214	0.3208	0.107932	0.0237188
ENST00000413014.6	TMEM91	0	0	0	0	0	0	0	0	0.0273153	0	0	0	0	0	0	0.130919	0.194017	0	0	0	0	0	0	0	0.00808075	0.0192748	0.0319735	0.00802657	0.0107322	0.00820329	0.00809877	0.019437	0.0320348	0.00807078	0.0108221	0.00824155
ENST00000392002.7	TMEM91	0	0	0	0	0	0	0	0.00989307	0	0	0	0	0	0	0	0	0	0	0	0	0	0	0	0	0.00630725	0.0218091	0.00590765	0.00437444	0.00469352	0.00489969	0.006318	0.0219009	0.00592496	0.00440278	0.00473217	0.00492277
ENST00000436170.6	TMEM91	0	0	0	0	0	0	0	0.0219825	0.0461878	0	0	0	0	0.262469	0.159989	0	0	0	0	0	0	0	0	0	0.0127901	0.068383	0.057661	0.00571522	0.00622724	0.00636835	0.0128021	0.0686136	0.0577494	0.00575064	0.00627957	0.00639796
ENST00000447302.6	TMEM91	0	0	0	0	0	0	0	0	0	0	0	0	0	0	0	0	0	0	0	0	0	0	0	0	0.0148246	0.0320866	0.00838408	0.00769774	0.00903412	0.0085936	0.0148419	0.0323578	0.00840945	0.00774023	0.00910943	0.0086319
ENST00000544232.5	TMEM91	0	0	0	0	0	0	0.0125245	0.102766	0	0	0	0	0	0.065674	0.053536	0	0	0	0	0	0	0	0	0	0.0220155	0.0688804	0.0107649	0.00724275	0.00872669	0.00794442	0.0220122	0.0687295	0.0107973	0.00728351	0.00879883	0.0079804
ENST00000542945.5	TMEM91	0	0	0	0	0	0	0.0201102	0.0033093	0.144786	0	0	0.124564	0.016548	0	0.18565	0	0.105376	0.15867	0	0	0	0	0	0	0.0242624	0.0121798	0.234605	0.0941671	0.0535253	0.197686	0.0245206	0.0123196	0.235033	0.0966589	0.0539801	0.198396
ENST00000537354.5	TMEM91	0	0	0	0	0	0	0.0639989	0	0.141466	0.182547	0	0	0	0.230022	0.223801	0.681654	0	0.287193	0	0	0	0	0	0	0.0400457	0.0373651	0.129651	0.017426	0.0172762	0.0133447	0.0400974	0.0377271	0.12983	0.0174604	0.0174106	0.0134035
ENST00000342187.9	TMEM91	0	0	0	0	0	0	0	0.227417	0.308596	0	0.218368	0.0786718	0	0	0.522697	0	0	0	0	0	0	0	0	0	0.0098559	0.0620512	0.17226	0.0164783	0.109732	0.0145239	0.00987848	0.0618287	0.17247	0.0165079	0.109879	0.0145836
ENST00000356385.8	TMEM91	0	0	0	0	0	0	0	0	0	0	0	0	0	0	0	0	0	0	0	0	0	0	0	0	0.00901821	0.00517839	0.00535298	0.0045732	0.0054186	0.00489184	0.0090394	0.00520553	0.00536854	0.00460141	0.0054606	0.00491481
ENST00000546050.1	TMEM91	0	0	0	0	0	0	0	0	0	0	0	0	0	0	0	0	0	0	0	0	0	0	0	0	0.00732818	0.00874795	0.00884691	0.00827779	0.00996427	0.00800558	0.00734681	0.00880741	0.00887494	0.00833493	0.0100455	0.00804745
ENST00000546362.5	TMEM91	0	0	0	0	0	0	0	0	0	0	0.0908788	0.0258648	0.334344	0	0	0	0.213526	0	0	0	0	0	0	0	0.0860316	0.00621741	0.00885375	0.00641143	0.00879051	0.0255605	0.0859212	0.00625242	0.00888063	0.00645244	0.0088545	0.0256385
ENST00000535712.1	TMEM91	0	0	0	0	0	0	0.220184	0	0	0	0.0239407	0	0	0	0	0	0.050003	0	0	0	0	0	0	0	0.0533688	0.00784237	0.00802936	0.00733924	0.02578	0.00828228	0.0536496	0.00788977	0.00805383	0.00738668	0.025921	0.00832352
ENST00000675972.1	B9D2	0	0	0	0	0	0	0.0288092	0	0.123243	0	0	0.211897	0	0	1.11636	0.988636	1.02278	1.74353	0	0	0	0	0	0	0.0683	0.018903	0.112475	0.0223643	0.0146797	0.0230369	0.068431	0.0190997	0.112736	0.0225593	0.0148217	0.0231882
ENST00000243578.8	B9D2	0	0	0	0	0	0	0.257314	0.150993	0.962724	0.605155	0.541714	0.221853	0.597311	0.352026	1.53615	0.49797	0.916726	0	0	0	0	0	0	0	0.33072	0.196841	1.39485	0.844575	0.743774	0.579994	0.331079	0.197178	1.39681	0.847583	0.747962	0.581459
ENST00000594416.1	B9D2	0	0	0	0	0	0	0.0699707	0	0.0244618	0.042772	0.00776449	0.0236451	0	0	0.022596	0	0	0	0	0	0	0	0	0	0.112434	0.00438661	0.0337189	0.0576193	0.0117772	0.0473871	0.112582	0.00441115	0.0337781	0.0578479	0.0118571	0.047536
ENST00000601597.1	B9D2	0	0	0	0	0	0	0.0244099	0	0.378459	0.0505881	0.0290128	0.385914	0	0	0.378854	0.043189	0.055951	0.334741	0	0	0	0	0	0	0.0264558	0.00648589	0.339032	0.0439226	0.0281428	0.33062	0.0264983	0.00652177	0.339448	0.0440424	0.0282699	0.331318
ENST00000616866.1	CTC-435M10.12	0	0	0	0	0	0	0.376874	0.287343	0.836321	0.780872	0.0627379	0.973312	0.591352	0.434958	0.328226	1.02214	0.046654	1.27861	0	0	0	0	0	0	0.454018	0.318301	0.893465	0.887008	0.0679086	1.06362	0.454596	0.319264	0.894831	0.890639	0.0683606	1.06659
ENST00000221233.9	EXOSC5	0	0	0	0	0	0	0.42627	0.412329	0.114446	0.146156	0.034194	0	0.985632	0.867933	0.229674	0.184774	0.089621	0	0	0	0	0	0	0	0.617244	0.55475	0.163413	0.195084	0.038001	0.0135181	0.617984	0.556048	0.163602	0.195773	0.0382092	0.0135671
ENST00000602129.1	EXOSC5	0	0	0	0	0	0	0	0	0	0	0	0.207985	0.072171	0.073968	0	0	0	0.062136	0	0	0	0	0	0	0.0120948	0.00910937	0.0111995	0.0151114	0.0098292	0.190386	0.0121284	0.00916901	0.0112351	0.0151975	0.00989789	0.190824
ENST00000596905.1	EXOSC5	0	0	0	0	0	0	0	0	0.0267814	0	0	0.0211933	0	0	0	0	0	0	0	0	0	0	0	0	0.00754384	0.00884825	0.0258064	0.00862405	0.0084988	0.0166123	0.00756326	0.00891287	0.025906	0.00868681	0.00856846	0.0166666
ENST00000593523.1	EXOSC5	0	0	0	0	0	0	0.170005	0.17865	0.0409581	0.0482966	0	0.0611123	0	0	0.028688	0	0	0	0	0	0	0	0	0	0.25603	0.248604	0.0550124	0.0663502	0.0063795	0.0784727	0.256321	0.249028	0.0551011	0.0665572	0.00642369	0.0786757
ENST00000593771.1	EXOSC5	0	0	0	0	0	0	0.0958646	0	0.156973	0	0	0.0755279	0.042887	0	0	0	0	0	0	0	0	0	0	0	0.0911673	0.0115422	0.1371	0.0108387	0.00926144	0.0751232	0.0913005	0.0116348	0.137321	0.0109135	0.00933364	0.0753367
ENST00000538423.5	BCKDHA	0	0	0	0	0	0	0.156831	0.269819	0	0.128026	0.371805	0.218044	0.609513	0.984536	0.087738	0.29825	1.35632	0.353229	0	0	0	0	0	0	0.150746	0.382734	0.0148859	0.161347	0.474976	0.248247	0.150977	0.383955	0.0149376	0.161833	0.477744	0.24893
ENST00000269980.7	BCKDHA	0	0	0	0	0	0	0.818658	0.817773	0.483346	0.369323	0.258989	0.277061	1.15988	1.31603	0.563982	0.396374	0.178109	0.51062	0	0	0	0	0	0	1.25688	1.11102	0.586932	0.506584	0.381968	0.361199	1.25839	1.11334	0.587745	0.508323	0.384079	0.362094
ENST00000542943.5	BCKDHA	0	0	0	0	0	0	0	0	0	0	0	0	0	0	0	0	0	0	0	0	0	0	0	0	0.00757582	0.00918116	0.0102064	0.00897069	0.00652185	0.0119199	0.0075947	0.00924445	0.0102392	0.00902933	0.00657232	0.011984
ENST00000457836.6	BCKDHA	0	0	0	0	0	0	0	0.00761963	0.0171545	0.0488746	0.0133868	0	0.1598	0.064851	0.165662	0.265217	0.29532	0.253861	0	0	0	0	0	0	0.00493589	0.0157821	0.0281165	0.0827803	0.0216066	0.00620922	0.00494717	0.0158479	0.0281682	0.083103	0.0217515	0.00624089
ENST00000541315.1	BCKDHA	0	0	0	0	0	0	0.0521193	0.240972	0	0.113313	0.214732	0.0665853	0	0.277493	0.086618	0.041021	0.510611	0.154195	0	0	0	0	0	0	0.0603592	0.237141	0.02021	0.137087	0.191883	0.0941395	0.0604421	0.237697	0.0202519	0.137568	0.192905	0.0943944
ENST00000535632.5	BCKDHA	0	0	0	0	0	0	0.0209604	0	0.0134774	0.0274375	0	0	0	0.065068	0	0.172338	0.108163	0	0	0	0	0	0	0	0.028363	0.0058864	0.0190304	0.0348859	0.00589845	0.00611993	0.0284063	0.00592051	0.01907	0.0350247	0.00594331	0.00615071
ENST00000545787.1	BCKDHA	0	0	0	0	0	0	0	0	0.0954584	0	0	0	0	0	0.037021	0	0	0	0	0	0	0	0	0	0.00515185	0.00610981	0.112008	0.00670831	0.0059178	0.00635718	0.00516361	0.00614588	0.11218	0.00675368	0.005963	0.00638932
ENST00000544905.1	BCKDHA	0	0	0	0	0	0	0.033521	0	0	0	0	0	0	0	0	0	0	0	0	0	0	0	0	0	0.0379277	0.00936668	0.0213267	0.00972917	0.011283	0.0145862	0.0379996	0.00943632	0.0214063	0.00979803	0.0113772	0.0146686
ENST00000598988.1	CTC-435M10.10	0	0	0	0	0	0	0	0.0117008	0	0.0637964	0	0.197214	0	0	0	0	0	0	0	0	0	0	0	0	0.00486936	0.0164729	0.00632409	0.0786793	0.00569711	0.233114	0.00487932	0.0165346	0.00634254	0.0789209	0.00573826	0.233683
ENST00000598887.1	CTC-435M10.6	0	0	0	0	0	0	0	0	0	0	0	0.0192144	0	0	0	0	0	0.065914	0	0	0	0	0	0	0.00693314	0.00733122	0.00906952	0.00798136	0.00808961	0.0217914	0.00695066	0.0073819	0.00909907	0.00803996	0.00816005	0.0218835
ENST00000321702.2	B3GNT8	0	0	0	0	0	0	0.00400953	0.00700215	0.00878861	0.00209077	0.00231695	0.00623444	0	0	0	0	0.035667	0	0	0	0	0	0	0	0.00723091	0.0111184	0.0148849	0.00462168	0.00484259	0.0107415	0.00724177	0.011155	0.0149109	0.00464577	0.00487613	0.0107749
ENST00000601616.1	B3GNT8	0	0	0	0	0	0	0	0	0	0	0	0	0	0	0	0	0	0	0	0	0	0	0	0	0.0217856	0.0221755	0.029959	0.0265851	0.0249517	0.0282855	0.0218711	0.0224404	0.0300887	0.0267783	0.0251858	0.0284743
ENST00000601379.1	B3GNT8	0	0	0	0	0	0	0	0	0.0902677	0	0	0.0385028	0	0	0.204196	0	0	0	0	0	0	0	0	0	0.00542604	0.00576091	0.0894883	0.00620875	0.00634359	0.0388582	0.00543878	0.00579565	0.089634	0.00625221	0.00639495	0.0389832
ENST00000438807.7	DMAC2	0	0	0	0	0	0	0.786754	0.558698	0.13454	0.281506	0.187317	0.0970421	0	0	0	0	0.273939	0	0	0	0	0	0	0	2.02723	1.08158	0.997168	0.756619	0.321844	0.172132	2.02904	1.08042	0.99744	0.755491	0.322875	0.172201
ENST00000221943.14	DMAC2	0	0	0	0	0	0	0.553444	0.63523	0.645513	0.406313	3.21811e-08	0.0742765	1.94995	1.69755	1.52966	1.19525	0.438642	0.541274	0	0	0	0	0	0	0.019226	0.494838	0.097421	0.182578	0.0275198	0.0488189	0.0193136	0.498569	0.0986319	0.18619	0.0278695	0.049285
ENST00000589503.1	DMAC2	0	0	0	0	0	0	0.666454	0.50325	0.521056	0.251327	0.150399	0.129996	0.835058	0.430732	0.420097	0.199517	0.165121	0.114317	0	0	0	0	0	0	1.19863	0.883645	0.887291	0.476479	0.232596	0.214361	1.1997	0.88389	0.8883	0.477358	0.233424	0.214784
ENST00000592922.6	DMAC2	0	0	0	0	0	0	0.093462	0.204239	0.125893	0.0241258	0.0780204	0	0.074851	0.834973	0.286688	0.168636	0	0	0	0	0	0	0	0	0.110614	0.251998	0.150058	0.0342038	0.0561627	0.0108377	0.110839	0.253024	0.150277	0.0343705	0.0566054	0.010899
ENST00000594660.5	DMAC2	0	0	0	0	0	0	0	0	0	0	0	0	0	0.058962	0.083774	0	0	0.050048	0	0	0	0	0	0	0.00551319	0.00609215	0.00647645	0.00578599	0.00741119	0.00649412	0.00552618	0.00612681	0.00649594	0.00582186	0.00746406	0.00652707
ENST00000301183.15	DMAC2	0	0	0	0	0	0	0.298382	0	0.439122	0.244522	0.0493685	0.162384	1.18311	0.420025	0.650419	0.220962	0	0	0	0	0	0	0	0	0.0486236	0.00843383	0.0705096	0.160188	0.0161075	0.165185	0.0491397	0.00849386	0.0709629	0.161891	0.0162967	0.165722
ENST00000589970.5	DMAC2	0	0	0	0	0	0	0	0	0	0	0	0	0	0	0	0	0	0	0	0	0	0	0	0	0.0161203	0.00911386	0.0108714	0.0133129	0.010361	0.00882325	0.0161769	0.00918165	0.0109074	0.0134112	0.0104562	0.00886879
ENST00000417807.7	DMAC2	0	0	0	0	0	0	0	0	0	0	0	0	0	0	0	0	0	0	0	0	0	0	0	0	0.00731766	0.00625747	0.00985257	0.00962102	0.00756573	0.0104353	0.00733684	0.00629467	0.00988436	0.00968111	0.0076244	0.0104923
ENST00000590641.6	DMAC2	0	0	0	0	0	0	0.0272203	0	0.364249	0.284158	0.107806	0.119977	0.613967	0.304737	0.786011	0.470527	0.329855	0.167644	0	0	0	0	0	0	0.00853784	0.0107378	0.497031	0.341849	0.138575	0.142374	0.00855777	0.0108136	0.49751	0.342342	0.138928	0.142603
ENST00000594339.1	DMAC2	0	0	0	0	0	0	0	0.0983511	0	0	0	0	0	0.282698	0	0	0	0	0	0	23.44	0	0	0	0.0100897	0.0141877	0.00657669	0.00887603	0.00754456	0.00863051	0.010114	0.0142924	0.00659468	0.00892322	0.0075866	0.00867051
ENST00000597457.5	DMAC2	0	0	0	0	0	0	0	0	0	0	0	0	0	0	0	0	0	0.027158	0	0	0	0	0	0	0.00898863	0.0104271	0.00970947	0.00886537	0.0117012	0.0103317	0.00900634	0.0104802	0.00973553	0.00890276	0.0117237	0.0103743
ENST00000595425.5	DMAC2	0	0	0	0	0	0	0	0	0	0	0	0	0	0	0	0	0	0	0	0	0	0	0	0	0.00842	0.00919524	0.00879491	0.00757178	0.00925797	0.00859875	0.00844319	0.0092701	0.00882442	0.00763059	0.00934338	0.00864621
ENST00000589102.1	DMAC2	0	0	0	0	0	0	0.0312153	0.0189271	0.0550922	0.028942	0.0703499	0.0515866	0.027762	0	0.030124	0.079503	0	0.067348	0	0	0	0	0	0	0.0363006	0.0211761	0.0580234	0.0345473	0.0797915	0.0579706	0.0363566	0.0212602	0.0581203	0.0346823	0.0802213	0.0581301
ENST00000595407.1	DMAC2	0	0	0	0	0	0	4.76348	4.93936	2.07512	2.35213	1.64897	1.84779	1.73389	1.89701	0	0	1.0177	1.23765	0	0	0	0	0	0	6.45307	4.96322	2.88468	2.23554	1.59255	1.76447	6.4592	4.96738	2.88711	2.23737	1.59838	1.76785
ENST00000586786.1	DMAC2	0	0	0	0	0	0	0	0	0.0524367	0	0	0	0.103747	0	0.51856	1.19516	0	0	0	0	0	0	0	0	0.00927455	0.0092976	0.0451605	0.0102636	0.0107349	0.0125411	0.00928938	0.00932622	0.0451686	0.0102771	0.0107358	0.0125786
ENST00000597608.1	DMAC2	0	0	0	0	0	0	0.121499	0.079601	0.111119	0.103378	0.119725	0.22647	0.056314	0.034512	0.029436	0.12818	0.041707	0.215562	0	0	0	0	0	0	0.162921	0.109947	0.146364	0.139403	0.158817	0.302696	0.163009	0.109853	0.146481	0.139388	0.158895	0.303095
ENST00000614489.1	Metazoa_SRP	0	0	0	0	0	0	0.688764	0.451645	0.774463	0.899981	0.41332	1.61181	0	0	0	0	0	0	0	0	0	0	0	0	0.49663	0.128865	0.0964437	0.320161	0.124863	0.69841	0.497305	0.129345	0.0966163	0.321514	0.125721	0.70039
ENST00000378187.3	ERICH4	0	0	0	0	0	0	0	0	0.00564699	0	0.00521474	0.0157709	0	0	0	0	0	0	0	0	0	0	0	0	0.00302335	0.00323335	0.00992161	0.00342225	0.00911228	0.0217568	0.00302799	0.00324145	0.00993548	0.00343556	0.00912885	0.0217925
ENST00000652333.1	PCAT19	0	0	0	0	0	0	0	0	0	0	0	0	0	0	0	0	0	0	0	0	0	0	0	0	0.00476733	0.00507155	0.00619119	0.00544144	0.00557853	0.00588178	0.00477796	0.00510067	0.00620998	0.00547917	0.00562324	0.00591188
ENST00000588495.6	PCAT19	0	0	0	0	0	0	0	0	0	0	0	0	0	0	0	0	0	0	0	0	0	0	0	0	0.001586	0.0134169	0.003068	0.00204628	0.00167265	0.0045282	0.00158818	0.0134402	0.00307574	0.0020591	0.0016829	0.00454254
ENST00000652511.1	PCAT19	0	0	0	0	0	0	0	0	0	0	0	0	0	0	0	0	0	0	0	0	0	0	0	0	0.00233841	0.00293589	0.00482364	0.00355928	0.0047514	0.00366554	0.00234186	0.00294584	0.00483334	0.00357774	0.00477512	0.00368018
ENST00000651285.2	PCAT19	0	0	0	0	0	0	0	0	0	0	0	0	0	0	0	0	0	0	0	0	0	0	0	0	0.00247338	0.0031622	0.00451316	0.00316083	0.00538692	0.0040042	0.00247735	0.00317403	0.00452355	0.00317867	0.00541672	0.00402057
ENST00000652127.1	PCAT19	0	0	0	0	0	0	0	0	0	0	1.00584e-10	0	0	0	0	0	0	0	0	0	0	0	0	0	0.00233458	0.00307801	0.00444642	0.00395391	0.0065552	0.00363061	0.00233833	0.00308898	0.00445658	0.00397536	0.0065913	0.00364574
ENST00000668141.1	PCAT19	0	0	0	0	0	0	0	0	0	0	0.00847524	0	0	0	0	0	0	0	0	0	0	0	0	0	0.00251747	0.00337011	0.00436167	0.0117302	0.00732433	0.00370792	0.00252153	0.00338145	0.00437167	0.0117942	0.00736292	0.00372331
ENST00000651291.1	PCAT19	0	0	0	0	0	0	0	0	0	0	0	0	0	0	0	0	0	0	0	0	0	0	0	0	0.00358947	0.00383168	0.00463898	0.00407428	0.00420748	0.00440977	0.00359558	0.00384818	0.00465145	0.00409771	0.00423447	0.00443002
ENST00000651651.1	PCAT19	0	0	0	0	0	0	0	0	0	0	0	0	0	0	0	0	0	0	0	0	0	0	0	0	0.00246709	0.00319376	0.00317291	0.00278444	0.0046693	0.00407986	0.00247142	0.00320697	0.0031815	0.00280179	0.00470044	0.00409718
ENST00000651806.2	PCAT19	0	0	0	0	0	0	0	0	0	0	0	0	0	0	0	0	0	0	0	0	0	0	0	0	0.00323489	0.00345713	0.0041746	0.00366555	0.00379395	0.00396897	0.00324075	0.00347244	0.00418609	0.00368805	0.00382004	0.00398761
ENST00000652015.1	PCAT19	0	0	0	0	0	0	0	0	0	0	0	0	0	0	0	0	0	0	0	0	0	0	0	0	0.00370755	0.00395625	0.00479386	0.00421064	0.0043451	0.00455677	0.0037142	0.00397407	0.00480703	0.0042357	0.0043741	0.00457808
ENST00000650788.1	PCAT19	0	0	0	0	0	0	0	0	0	0	0	0	0	0	0	0	0	0	0	0	0	0	0	0	0.00624836	0.00456175	0.00366156	0.00343108	0.00454143	0.00409907	0.00626014	0.00458447	0.00367169	0.00345295	0.00457213	0.00411804
ENST00000650748.1	PCAT19	0	0	0	0	0	0	0	0	0	0	0	0	0	0	0	0	0	0	0	0	0	0	0	0	0.00502071	0.00399194	0.0033852	0.00314822	0.00403642	0.0037153	0.00503005	0.00401094	0.0033945	0.00316828	0.00406388	0.00373245
ENST00000652558.1	PCAT19	0	0	0	0	0	0	0	0	0	0	0	0	0	0	0	0	0	0	0	0	0	0	0	0	0.00198206	0.00212795	0.00254326	0.00223099	0.00232973	0.00315522	0.00198545	0.00213618	0.00255006	0.00224499	0.00234592	0.00316963
ENST00000651156.2	PCAT19	0	0	0	0	0	0	0	0	0	0	0	0	0	0	0	0	0	0	0	0	0	0	0	0	0.00304702	0.0032584	0.003929	0.00344945	0.0035747	0.0037358	0.00305256	0.00327271	0.00393982	0.00347088	0.00359956	0.00375337
ENST00000656967.1	PCAT19	0	0	0	0	0	0	0	0	0	0	0	0	0	0	0	0	0	0	0	0	0	0	0	0	0.00279247	0.0029888	0.00359674	0.00315716	0.00327746	0.00342029	0.00279753	0.0030017	0.00360663	0.00317699	0.00330047	0.00343637
ENST00000664904.1	PCAT19	0	0	0	0	0	0	0	0	0	0	0	0	0	0	0	0	0	0	0	0	0	0	0	0	0.00275555	0.00294967	0.00354861	0.00311483	0.00323433	0.00337458	0.0027605	0.00296227	0.00355832	0.00313428	0.00325689	0.00339039
ENST00000652406.1	PCAT19	0	0	0	0	0	0	0	0	0	0	0	0	0	0	0	0	0	0	0	0	0	0	0	0	0.00298733	0.00319521	0.00385103	0.00338085	0.00350502	0.00366177	0.00299259	0.00320882	0.00386151	0.00340141	0.00352879	0.0036788
ENST00000651016.1	PCAT19	0	0	0	0	0	0	0	0	0	0	0	0	0	0	0	0	0	0	0	0	0	0	0	0	0.00308796	0.00330173	0.0039825	0.00349652	0.0036225	0.00378659	0.00309358	0.00331628	0.00399347	0.00351821	0.00364766	0.00380441
ENST00000650804.2	PCAT19	0	0	0	0	0	0	0	0	0	0	0	0	0	0	0	0	0	0	0	0	0	0	0	0	0.00196172	0.00186169	0.00403902	0.00212269	0.00160535	0.00207269	0.00196503	0.00186829	0.00404867	0.00213418	0.00161523	0.00208254
ENST00000651572.2	PCAT19	0	0	0	0	0	0	0	0.00341218	0.00364688	0.00612132	0	0	0	0.006664	0.007217	0	0	0	0	0	0	0	0	0	0.00232442	0.00652934	0.00720534	0.0104433	0.00273036	0.0028415	0.00232834	0.0065496	0.00721931	0.0104821	0.00274881	0.00285453
ENST00000651712.1	PCAT19	0	0	0	0	0	0	0.00821279	0.0186103	0	0.0261037	0	0.0056253	0	0	0	0	0	0	0	0	0	0	0	0	0.00943134	0.0190905	0.003594	0.0278214	0.00491855	0.00819826	0.00944067	0.0191187	0.00360255	0.0278802	0.00494425	0.00822113
ENST00000652279.1	PCAT19	0	0	0	0	0	0	0	0	0	0	0	0	0	0	0	0	0	0	0	0	0	0	0	0	0.00343419	0.00366774	0.00443547	0.00389515	0.00402643	0.00421662	0.00343996	0.00368326	0.00444734	0.00391752	0.00405217	0.0042359
ENST00000651789.1	PCAT19	0	0	0	0	0	0	0	0	0	0	0	0	0	0	0	0	0	0	0	0	0	0	0	0	0.00219051	0.00286608	0.00355622	0.00364136	0.00488179	0.00336391	0.00219414	0.00287661	0.00356505	0.00366266	0.00491151	0.00337822
ENST00000652484.2	PCAT19	0	0	0	0	0	0	0	0	0	0	0	0	0	0	0	0	0	0	0	0	0	0	0	0	0.00393295	0.00341399	0.00310999	0.00286183	0.00351882	0.00332344	0.003939	0.00342776	0.00311821	0.00287881	0.00354056	0.00333823
ENST00000652144.2	PCAT19	0	0	0	0	0	0	0	0	0	0	0	0	0	0	0	0	0	0	0	0	0	0	0	0	0.00399936	0.00230087	0.00613702	0.0248947	0.00253231	0.00435645	0.00400379	0.00230791	0.00615131	0.0249398	0.00254742	0.00437504
ENST00000599801.6	PCAT19	0	0	0	0	0	0	0	0	0.0224813	0	0.0259699	0.0151816	0	0	0	0	0	0	0	0	0	0	0	0	0.00365007	0.00524761	0.00578889	0.00447531	0.0105886	0.00743558	0.00365711	0.00527362	0.00580454	0.00450335	0.0106566	0.00746569
ENST00000594315.3	PCAT19	0	0	0	0	0	0	0.0192421	0.0479747	0.0360376	0	0	0.0177429	0	0	0	0	0	0	0	0	0	0	0	0	0.0331685	0.0691386	0.0410064	0.0484906	0.0668928	0.0715976	0.0331954	0.0692646	0.0410458	0.0486637	0.0672344	0.0717617
ENST00000597702.3	PCAT19	0	0	0	0	0	0	0	0	0	0.0424935	0	0	0	0	0	0	0	0	0	0	0	0	0	0	0.00360673	0.0284681	0.00464409	0.0049176	0.00569494	0.00384364	0.00361315	0.0285413	0.0046566	0.00494812	0.00572978	0.00386137
ENST00000595837.1	PCAT19	0	0	0	0	0	0	0	0.00194506	0	0	0	0	0	0	0	0	0	0	0	0	0	0	0	0	0.00412406	0.00483164	0.0368728	0.00482932	0.0030865	0.00459179	0.00413147	0.00485504	0.0369223	0.00485894	0.00310778	0.00461303
ENST00000595063.2	PCAT19	0	0	0	0	0	0	0	0	0	0	0	0	0	0	0	0	0	0	0	0	0	0	0	0	0.00413662	0.00418128	0.00812468	0.00594901	0.00477443	0.0063959	0.00414437	0.00420037	0.00814321	0.00598575	0.00480729	0.00642151
ENST00000652160.1	PCAT19	0	0	0	0	0	0	0	0	0	0	0	0	0	0	0	0	0	0	0	0	0	0	0	0	0.00334935	0.00360146	0.00891393	0.00515098	0.00419949	0.00521706	0.00335568	0.00361771	0.008931	0.00518389	0.00422949	0.00523897
ENST00000598215.1	PCAT19	0	0	0	0	0	0	0.0487686	0.227333	0.0945305	0.188267	0.0198664	0.0744389	0	0	0	0	0	0	0	0	0	0	0	0	0.0424644	0.244707	0.0399435	0.192007	0.00899381	0.0295333	0.042504	0.245228	0.040021	0.192584	0.00905614	0.0296179
ENST00000651464.1	PCAT19	0	0	0	0	0	0	0	0.0254559	0	0	0.129484	0	0	0	0	0	0	0	0	0	0	0	0	0	0.00850697	0.0237144	0.0111862	0.126347	0.0866344	0.0106136	0.00852936	0.0238865	0.0112237	0.126852	0.0872221	0.0106722
ENST00000651979.1	PCAT19	0	0	0	0	0	0	0.0103751	0.00408495	0.0171171	0.0146371	0.0257574	0.0222714	0	0.003891	0	0	0.009042	0	0	0	0	0	0	0	0.0168752	0.00676373	0.0257271	0.0226831	0.0386002	0.032311	0.0168896	0.00676046	0.0257544	0.0227267	0.0388048	0.0323924
ENST00000650991.1	PCAT19	0	0	0	0	0	0	0	0	0.00910744	0.00256652	0.00282152	0.0227982	0	0	0	0	0	0	0	0	0	0	0	0	0.00206676	0.00221804	0.0141323	0.00540824	0.00566972	0.0303022	0.00207055	0.00222735	0.0141566	0.00543492	0.00570718	0.0303859
ENST00000600996.1	AC005795.1	0	0	0	0	0	0	0.0254318	0.0253637	0.0240294	0.0268872	0.0219527	0	0.650581	0.544192	0.224988	0.331573	0.301122	0.276851	0	0	0	0	0	0	0.0164988	0.0173878	0.0194959	0.026961	0.0221006	0.00511394	0.0165198	0.017505	0.0195419	0.027112	0.0222474	0.00513973
ENST00000598554.1	PLEKHA3P1	0	0	0	0	0	0	0.0549074	0	0.0128873	0.0505055	0.013029	0.0247046	0	0.04751	0.10611	0.239408	0.053788	0.027649	0	0	0	0	0	0	0.0817245	0.00377026	0.0191963	0.0712539	0.0190348	0.0336856	0.0818218	0.0037942	0.0192354	0.0717484	0.0192715	0.0338276
ENST00000599316.1	AC006129.1	0	0	0	0	0	0	0.00889107	0	0.0113528	0	0	0	0	0	0	0	0	0	0	0	0	0	0	0	0.0139061	0.00483667	0.0105866	0.00518017	0.00531898	0.00560105	0.0139266	0.00486192	0.0106112	0.00521334	0.00535784	0.00562858
ENST00000599770.1	AC006129.1	0	0	0	0	0	0	0	0	0	0	0	0	0	0	0	0	0	0	0	0	0	0	0	0	0.00445699	0.00474517	0.0110373	0.00507894	0.00521767	0.00549209	0.00446624	0.00477024	0.0110625	0.00511211	0.00525662	0.00551928
ENST00000597199.1	LINC01480	0	2	0	0	0	0	0.0726386	0.0425607	0.0281591	0	0	0.0236186	0.151446	0.084683	0	0	0	0	0	0	0	0	0	0	0.112996	0.0621654	0.042082	0.00258281	0.0026182	0.0377357	0.113047	0.0716006	0.0421257	0.00259607	0.00263296	0.0378146
ENST00000487420.2	LINC01480	0	0	0	0	0	0	0.0242744	0.00683361	0	0	0	0	0	0	0.016106	0	0	0	0	0	0	0	0	0	0.0323643	0.014681	0.00843587	0.0312281	0.0126184	0.0438068	0.0324086	0.0125555	0.00846	0.0314818	0.0127344	0.043988
ENST00000483481.2	LINC01480	0	0	0	0	0	0	0	0.544386	0	0	0	0	0	0.206993	0	0	0	0	0	0	0	0	0	0	0.00622687	0.407264	0.0169168	0.00617034	0.00630548	0.00666604	0.00624205	0.40631	0.0169655	0.00621444	0.00635808	0.00670099
ENST00000494375.2	LINC01480	0	0	0	0	0	0	0.882267	0.244471	0.359369	0.366866	0.253449	0.451615	0.178444	0.081977	0	0	0	0	0	0	0	0	0	0	0.551518	0.0663202	0.0316999	0.00694029	0.00706713	0.00761279	0.552239	0.0658868	0.0317728	0.00699019	0.0071268	0.00765333
ENST00000595649.5	AC006129.2	0	0	0	0	0	0	0.0108343	0.0990857	0.152784	0.17579	0.10873	0.116485	0	0	0	0	0	0	0	0	0	0	0	0	0.0120467	0.0621515	0.14581	0.103955	0.132795	0.0996112	0.0120748	0.0623837	0.146058	0.104407	0.133651	0.100006
ENST00000601116.5	AC006129.2	0	0	0	0	0	0	0.00867618	0	0.0307647	0	0	0	0	0	0.024031	0	0	0	0	0	0	0	0	0	0.013083	0.00476865	0.0526349	0.0357382	0.0492102	0.00552111	0.0130995	0.00479234	0.0527105	0.0358481	0.0494468	0.00554761
ENST00000595395.1	AC006129.2	0	0	0	0	0	0	0.0604339	0	0	0.0384422	0.0317849	0.0537809	0	0	0	0	0	0	0	0	0	0	0	0	0.135157	0.126485	0.0288042	0.0623543	0.0401913	0.111803	0.135215	0.126616	0.0288233	0.0624626	0.0403306	0.111909
ENST00000618577.4	CEACAM21	0	0	0	0	0	0	0	0	0.0216094	0	0.117487	0.252298	0	0	0	0	0.233268	0.297559	0	0	0	0	0	0	0.00563674	0.00598113	0.026657	0.00645543	0.107506	0.264379	0.0056499	0.00601622	0.0267132	0.00649887	0.108294	0.265069
ENST00000407170.6	CEACAM21	0	0	0	0	0	0	0	0	0	0	0	0.0580996	0	0	0	0	0	0.16618	0	0	0	0	0	0	0.00195903	0.00260357	0.0116418	0.0025372	0.0533301	0.0839005	0.00196254	0.00261219	0.0116745	0.00255138	0.0535338	0.0841022
ENST00000482870.6	CEACAM21	0	0	0	0	0	0	0	0	0.0648317	0	0.0693041	0	0	0	0.100307	0	0	0	0	0	0	0	0	0	0.00213586	0.00290603	0.0626022	0.00277979	0.0549845	0.0101586	0.00213977	0.00291626	0.0626524	0.0027956	0.0551685	0.0102062
ENST00000401445.4	CEACAM21	0	0	0	0	0	0	0	0	0	0	0	9.83006e-05	0	0	0	0	0	0	0	0	0	0	0	0	0.00227605	0.00319309	0.00899113	0.00306647	0.012743	0.021565	0.0022802	0.00320392	0.00901361	0.00308298	0.0128267	0.0216399
ENST00000457737.5	CEACAM21	0	0	0	0	0	0	0	0	0	0	0.0492091	0.0340108	0	0	0	0	0.041561	0	0	0	0	0	0	0	0.00221872	0.00313252	0.00845468	0.00292929	0.0148298	0.052463	0.00222271	0.00314258	0.00847533	0.00294487	0.01492	0.0525565
ENST00000187608.13	CEACAM21	0	0	0	0	0	0	0	0.00356234	0	0	0	0.0481397	0	0.007842	0	0	0.183076	0.027141	0	0	0	0	0	0	0.00239322	0.00342288	0.0113094	0.00326033	0.0223358	0.032432	0.00239762	0.00343475	0.0113369	0.00327785	0.0224713	0.032503
ENST00000632983.1	CEACAM21	0	0	0	0	0	0	0	0	0.0171257	0.00699599	0	0.019176	0	0	0.020218	0	0	0.027888	0	0	0	0	0	0	0.00386192	0.004119	0.022296	0.0065692	0.00495361	0.0252895	0.00387003	0.00413901	0.0223383	0.00660428	0.00498939	0.0253662
ENST00000623532.1	AC006129.3	0	0	0	0	0	0	0.0399327	0.00780568	0.0337068	0.14781	0.0386481	0.0311033	0	0	0	0	0	0	0	0	0	0	0	0	0.0549487	0.0121354	0.0426926	0.194089	0.0490326	0.0393231	0.0550139	0.0121827	0.0427612	0.194767	0.0493161	0.0394363
ENST00000483806.1	CEACAMP3	0	0	0	0	0	0	0	0	0	0	0	0	0	0	0	0	0	0	0	0	0	0	0	0	0.00423256	0.00450923	0.00548396	0.00481841	0.00495653	0.00521157	0.00424184	0.00453438	0.00550042	0.00485208	0.00499643	0.00523807
ENST00000473762.2	CEACAMP3	0	0	0	0	0	0	0	0	0	0	0.00864138	0	0	0	0	0	0	0	0	0	0	0	0	0	0.00209158	0.00224447	0.00268504	0.0023556	0.0134733	0.00255424	0.0020952	0.00225331	0.00269225	0.00237041	0.0135498	0.00256606
ENST00000593340.1	DNAJC19P2	0	0	0	0	0	0	0	0	0	0	0	0	0	0	0	0	0	0	0	0	0	0	0	0	0.00767969	0.00810491	0.0100711	0.00886638	0.00895226	0.00955832	0.00768051	0.00813225	0.0100866	0.00887744	0.00896281	0.00958764
ENST00000221954.6	CEACAM4	0	0	0	0	0	0	0.00334468	0.0117066	0	0	0	0	0	0	0	0	0	0	0	0	0	0	0	0	0.00664467	0.0174269	0.0050734	0.002847	0.00296112	0.0034177	0.00665511	0.0174742	0.00508546	0.00286509	0.00298177	0.00343357
ENST00000600925.1	CEACAM4	0	0	0	0	0	0	0	0	0.00605307	0	0	0.0225116	0	0	0	0	0	0	0	0	0	0	0	0	0.00316223	0.0033803	0.00772301	0.00358193	0.00370917	0.0281724	0.00316863	0.00339573	0.00774004	0.00360494	0.00373557	0.0282498
ENST00000472081.1	CEACAM4	0	0	0	0	0	0	0	0	0	0	0	0	0	0	0	0	0	0	0	0	0	0	0	0	0.00454608	0.00483875	0.00589716	0.00518247	0.00532128	0.00722844	0.00455579	0.00486273	0.0059142	0.00521431	0.00535748	0.00726215
ENST00000594491.1	DNAJC19P3	0	0	0	0	0	0	0	0	0	0	0	0	0	0	0	0	0	0	0	0	0	0	0	0	0.0073247	0.00773736	0.00959427	0.00844498	0.00854225	0.00910695	0.00733785	0.00777915	0.00962066	0.00848757	0.00859158	0.00914911
ENST00000597858.1	AC005626.3	0	0	0	0	0	0	0	0	0	0	0	0	0	0	0	0	0	0	0	0	0	0	0	0	0.00903505	0.00950254	0.011901	0.010485	0.0105146	0.0112896	0.00905964	0.0095754	0.0119416	0.0105625	0.0106082	0.0113532
ENST00000600532.1	AC005794.1	0	0	0	0	0	0	0	0	0	0	0	0	0	0	0	0	0	0	0	0	0	0	0	0	0.00812649	0.00856665	0.0106727	0.00939828	0.00946785	0.0101277	0.00814722	0.00862692	0.0107077	0.00946411	0.00954664	0.0101826
ENST00000401731.6	CEACAM7	0	0	0	0	0	0	0.00542726	0.00358657	0	0	0	0.00179987	0.011659	0	0	0	0	0.004146	0	0	0	0	0	0	0.00579948	0.00391978	0.00189026	0.00165741	0.00173845	0.00285729	0.00578621	0.0038965	0.0018913	0.00165306	0.00172993	0.00285674
ENST00000006724.7	CEACAM7	0	0	0	0	0	0	0	0	0	0	0	0	0	0	0	0	0	0	0	0	0	0	0	0	0.00499319	0.00364567	0.00185606	0.00162714	0.00170712	0.00274876	0.00499185	0.00363281	0.00185767	0.00162466	0.00170115	0.00275072
ENST00000602225.1	CEACAM7	0	0	0	0	0	0	0.0362421	0	0	0	0	0	0.07446	0	0	0	0	0	0	0	0	0	0	0	0.0290283	0.00514287	0.00627982	0.00551973	0.00565818	0.00596644	0.0290287	0.0051561	0.00629277	0.00553377	0.00566883	0.00598642
ENST00000599715.1	CEACAM7	0	0	0	0	0	0	0	0	0.0126518	0	0	0	0	0	0	0	0	0	0	0	0	0	0	0	0.0156756	0.00508947	0.0177304	0.00546042	0.005599	0.00590263	0.015716	0.00510569	0.0177519	0.00547976	0.00561706	0.00592491
ENST00000398599.8	CEACAM5	0	0	0	0	0	0	0	0	0	0	0	0	0	0	0	0	0	0	0	0	0	0	0	0	0.00144064	0.00155029	0.00199731	0.00161564	0.00169522	0.00175366	0.00144277	0.00155354	0.00200193	0.00162338	0.00170326	0.00176066
ENST00000460121.1	CEACAM5	0	0	0	0	0	0	0	0	0	0	0	0	0	0	0	0	0	0	0	0	0	0	0	0	0.00450586	0.00479652	0.00584412	0.00513573	0.00527451	0.00555322	0.0045148	0.00481701	0.00585995	0.00516281	0.00530394	0.005578
ENST00000596606.1	CEACAM5	0	0	0	0	0	0	0	0	0	0	0	0	0	0	0	0	0	0	0	0	0	0	0	0	0.00223847	0.00240071	0.00317882	0.00252318	0.00262982	0.00273541	0.0022422	0.00240768	0.00318656	0.00253595	0.00264339	0.00274685
ENST00000221992.11	CEACAM5	0	0	0	0	0	0	0.00527184	0.00960268	0.00937648	0.0358053	0.0189383	0.0270697	0	0	0	0	0	0	0	0	0	0	0	0	0.0121228	0.0205295	0.0182192	0.0610168	0.0290131	0.0478193	0.0121274	0.020496	0.0182505	0.0609731	0.0290129	0.0478718
ENST00000617332.4	CEACAM5	0	0	0	0	0	0	0	0	0	0	0	0	0	0	0	0	0	0	0	0	0	0	0	0	0.0015645	0.00168267	0.00219608	0.00175625	0.0018405	0.00190577	0.00156694	0.00168673	0.0022013	0.00176511	0.00184988	0.00191359
ENST00000615021.4	CEACAM5	0	0	0	0	0	0	0	0	0	0	0	0	0	0	0	0	0	0	0	0	0	0	0	0	0.00194994	0.00209366	0.00252175	0.00219421	0.00229212	0.00237972	0.0019531	0.00209931	0.00252798	0.00220528	0.00230385	0.00238958
ENST00000616453.1	CEACAM5	0	0	0	0	0	0	0	0	0	0	0	0	0	0	0	0	0	0	0	0	0	0	0	0	0.00259515	0.00277955	0.0033396	0.00293101	0.0030469	0.00317607	0.00259965	0.00278851	0.0033481	0.00294617	0.00306315	0.00318959
ENST00000405816.5	CEACAM5	0	0	0	0	0	0	0	0	0	0	0	0	0	0	0	0	0	0	0	0	0	0	0	0	0.00151641	0.00163125	0.00212384	0.00170166	0.00178414	0.00184667	0.00151866	0.00163465	0.00212873	0.00170969	0.00179244	0.00185402
ENST00000595403.1	CEACAM5	0	0	0	0	0	0	0	0	0	0	0	0	0	0	0	0	0	0	0	0	0	0	0	0	0.00575821	0.00610798	0.0075023	0.00659782	0.00672894	0.00712536	0.00576911	0.00613249	0.00752116	0.00662482	0.00675602	0.00715439
ENST00000595113.1	CEACAM5	0	0	0	0	0	0	0	0	0	0	0	0	0	0	0	0	0	0	0	0	0	0	0	0	0.0043737	0.00465764	0.00566987	0.0049822	0.00512077	0.00538794	0.0043822	0.00467691	0.00568501	0.00500787	0.00514846	0.00541164
ENST00000435837.2	AC011513.3	0	0	0	0	0	0	0	0	0	0	0	0	0	0	0	0	0	0	0	0	0	0	0	0	0.00818635	0.00862844	0.0107534	0.00946967	0.00953689	0.010204	0.00820688	0.00868401	0.0107874	0.00952875	0.00960503	0.0102565
ENST00000595740.1	CEACAM6	0	0	0	0	0	0	0	0	0.0116381	0.0775307	0.0423754	0.0654615	0	0	0	0	0	0	0	0	0	0	0	0	0.00451267	0.00480367	0.0164336	0.0935176	0.0497261	0.0733379	0.00452179	0.00482495	0.016463	0.0936907	0.0498891	0.0734925
ENST00000199764.7	CEACAM6	0	0	0	0	0	0	0	0	0	0.00145823	0	0	0	0	0	0	0	0	0	0	0	0	0	0	0.0014056	0.0015129	0.00179764	0.00349527	0.00174544	0.00171078	0.0014062	0.00151074	0.0018001	0.00348806	0.00174379	0.00171467
ENST00000601409.1	AC011513.4	0	0	0	0	0	0	0	0	0	0.00979885	0.0107114	0	0	0	0	0	0	0	0	0	0	0	0	0	0.00460238	0.00489788	0.00597146	0.0148647	0.0154184	0.005674	0.00461273	0.00492627	0.00598963	0.0149403	0.0155291	0.00570318
ENST00000357396.8	CEACAM3	0	0	0	0	0	0	0	0	0	0	0	0	0	0	0	0	0	0	0	0	0	0	0	0	0.00259244	0.00277668	0.00333607	0.00292813	0.00304374	0.00317272	0.00259738	0.00278783	0.00334518	0.00294607	0.00306399	0.00318736
ENST00000595255.1	CEACAM3	0	0	0	0	0	0	0	0	0.00666251	0.011187	0	0.0156277	0	0	0	0	0	0	0	0	0	0	0	0	0.00318093	0.00238298	0.0111934	0.0179273	0.00261032	0.0219824	0.00318667	0.0023921	0.011213	0.0179887	0.00262773	0.0220402
ENST00000630848.2	CEACAM3	0	0	0	0	0	0	0	0	0	0	0	0	0	0	0	0	0	0	0	0	0	0	0	0	0.00271793	0.00290979	0.00349957	0.00307169	0.00319038	0.00332907	0.00272313	0.00292149	0.00350912	0.00309031	0.00321135	0.00334439
ENST00000599305.1	CEACAM3	0	0	0	0	0	0	0	0	0.0444534	0	0	0	0	0	0	0	0	0	0	0	0	0	0	0	0.00453915	0.00483148	0.0541737	0.00517442	0.00531323	0.00559487	0.00454805	0.00485159	0.0542387	0.0052009	0.00534173	0.00561952
ENST00000415495.5	CEACAM3	0	0	0	0	0	0	0	0	0	0	0	0.00544544	0	0	0	0	0	0	0	0	0	0	0	0	0.00202377	0.00217228	0.00259709	0.0022783	0.00237856	0.00921249	0.00202747	0.0021803	0.00260404	0.00229227	0.00239431	0.00924057
ENST00000344550.4	CEACAM3	0	0	0	0	0	0	0	0	0	0	0	0	0	0	0	0	0	0	0	0	0	0	0	0	0.00287906	0.00308055	0.0037097	0.00325652	0.0033786	0.00352757	0.0028847	0.00309365	0.00371999	0.0032768	0.00340162	0.00354407
ENST00000596544.1	CEACAM3	0	0	0	0	0	0	0	0	0	0	0	0	0	0	0	0	0	0	0	0	0	0	0	0	0.0052819	0.00561013	0.00687013	0.0060402	0.00617627	0.00652615	0.00528935	0.00562394	0.00688355	0.0060525	0.00618383	0.00654677
ENST00000599662.1	CEACAM3	0	0	0	0	0	0	0.0103645	0	0	0	0	0	0	0	0	0	0	0	0	0	0	0	0	0	0.0142748	0.00359326	0.00434314	0.00381387	0.00394419	0.00557803	0.0142959	0.0036104	0.0043556	0.00383886	0.00397304	0.00560465
ENST00000599047.1	HNRNPA1P52	0	0	0	0	0	0	0	0.00530187	0	0.00473703	0	0.00526554	0.018532	0.030447	0	0.029694	0	0	0	0	0	0	0	0	0.0154047	0.00356095	0.00398457	0.00386138	0.00476315	0.00436865	0.0152617	0.00358113	0.00399595	0.00389435	0.00479855	0.00439583
ENST00000614316.1	AC020956.3	0	0	0	0	0	0	0.0159687	0.0257669	0.0288947	0.0526186	0.0897139	0.0914294	0	0	0	0	0	0	0	0	0	0	0	0	0.0270391	0.0320542	0.0630733	0.103837	0.146545	0.12292	0.0270587	0.0321014	0.0631572	0.104096	0.147173	0.123207
ENST00000343055.5	LYPD4	0	0	0	0	0	0	0	0	0	0	0	0	0	0	0	0	0	0	0	0	0	0	0	0	0.00282768	0.00302619	0.00364276	0.00319764	0.00331848	0.00467382	0.00283254	0.00303573	0.00365191	0.00321336	0.00333505	0.00469172
ENST00000609812.6	LYPD4	0	0	0	0	0	0	0.00411963	0.029714	0.0277454	0.0290419	0.0021499	0.00650056	0	0	0	0	0	0	0	0	0	0	0	0	0.00679493	0.0420034	0.0405541	0.0445365	0.00456709	0.00879915	0.00680233	0.042024	0.0406011	0.044608	0.00458455	0.00881935
ENST00000601246.5	LYPD4	0	0	0	0	0	0	0	0	0	0	0	0	0	0	0	0	0	0	0	0	0	0	0	0	0.0027811	0.00297683	0.00358201	0.0031442	0.00326408	0.00455033	0.00278597	0.0029866	0.00359114	0.0031603	0.00328128	0.00456833
ENST00000601660.5	DMRTC2	0	0	0	0	0	0	0	0.0013554	0.00144139	0	0	0	0	0.003432	0	0	0	0	0	0	0	0	0	0	0.0012321	0.00309657	0.00341908	0.00169767	0.0017856	0.00237062	0.00123407	0.0031031	0.00342554	0.00170625	0.00179539	0.00237982
ENST00000600017.5	DMRTC2	0	0	0	0	0	0	0	0	0	0	0	0	0	0	0	0	0	0	0	0	0	0	0	0	0.0046353	0.00493243	0.0060149	0.00528623	0.00542503	0.0057152	0.0046457	0.00495981	0.00603303	0.00532223	0.00546717	0.0057441
ENST00000596827.5	DMRTC2	0	0	0	0	0	0	0	0	0	0.00237557	0.00263116	0.0106317	0	0	0	0	0	0	0	0	0	0	0	0	0.00198248	0.00212832	0.00254355	0.00337731	0.00352639	0.0082492	0.00198615	0.0021365	0.00255043	0.00339596	0.00355021	0.00827773
ENST00000269945.8	DMRTC2	0	0	0	0	0	0	0	0	0	0	0	0	0	0	0	0	0	0	0	0	0	0	0	0	0.00185451	0.00199198	0.00237775	0.00312348	0.00326551	0.00724853	0.00185769	0.00199823	0.00238386	0.00313725	0.00328233	0.00726643
ENST00000602098.1	DMRTC2	0	0	0	0	0	0	0	0	0	0	0	0	0	0	0	0	0	0	0	0	0	0	0	0	0.00457202	0.00486599	0.00593139	0.00521263	0.00535145	0.00563599	0.00458223	0.00489277	0.00594921	0.005248	0.0053928	0.00566441
ENST00000596258.5	DMRTC2	0	0	0	0	0	0	0	0	0	0	0	0	0	0	0	0	0	0	0	0	0	0	0	0	0.00473091	0.00503278	0.00614115	0.0053975	0.00553619	0.00583493	0.00474143	0.00505991	0.00615948	0.00543305	0.00557743	0.00586403
ENST00000596660.1	DMRTC2	0	0	0	0	0	0	0	0	0	0	0	0	0	0	0	0	0	0	0	0	0	0	0	0	0.00452734	0.00481907	0.00587244	0.00516069	0.00529949	0.00558009	0.00453738	0.00484516	0.00588999	0.00519528	0.00533979	0.00560803
ENST00000599022.1	DMRTC2	0	0	0	0	0	0	0	0	0	0	0	0	0	0	0	0	0	0	0	0	0	0	0	0	0.00491528	0.00522614	0.0063848	0.00561227	0.00575046	0.00606599	0.00492633	0.0052549	0.00640399	0.00564946	0.00579369	0.00609642
ENST00000598466.5	RPS19	0	0	0	0	0	0	1.28409	1.07101	2.60759	1.27862	0.314572	1.01876	1.43767	1.36868	3.02168	1.71266	0.255892	1.01282	0	0	0	0	0	0	1.81901	1.4251	3.36093	1.72521	0.403689	1.29036	1.82004	1.42415	3.36332	1.72504	0.403816	1.29189
ENST00000601492.5	RPS19	0	0	0	0	0	0	74.4448	71.4496	84.9705	62.4678	41.4575	38.2265	40.981	36.601	35.6516	30.3004	28.8924	23.7994	50.58	0	0	0	0	0	78.0987	69.4255	78.1489	61.7029	38.1239	33.6219	78.1763	69.5074	78.2475	61.8538	38.2667	33.6945
ENST00000600467.6	RPS19	0	0	0	0	0	0	0.103221	0.191436	0.0609696	0.131913	0.0564792	0.123566	24.4895	31.1491	21.1427	21.0472	41.0087	38.2759	0	0	0	0	0	0	0.217849	0.318396	0.0768442	0.212293	0.0803911	0.215499	0.218203	0.319876	0.0770135	0.21356	0.0811216	0.216273
ENST00000598742.6	RPS19	0	0	0	0	0	0	2.12494	3.3975	7.32879	4.35873	2.28586	1.79905	3.58194	4.73595	11.0313	7.2937	5.68747	4.09139	0	0	8.63	0	0	0	3.73253	5.54452	11.8553	7.30987	3.72101	2.75919	3.73652	5.55231	11.8713	7.33119	3.73772	2.76574
ENST00000221975.6	RPS19	0	0	0	0	0	0	35.7215	62.843	62.1895	45.1903	10.5765	22.183	43.0268	58.0481	81.089	50.8317	11.4461	11.2783	0	0	38.51	104.99	0	0	45.3395	76.1048	85.5194	62.8767	0.0319134	1.04688	45.3183	75.985	85.6265	62.9514	0.0321535	1.04254
ENST00000598261.2	RPS19	0	0	0	0	0	0	0	0	0	0.517749	0	0	0	0.785766	0.106718	0.05583	0	0	0	128.58	0	0	0	0	0.0120965	0.0141012	0.0165894	0.0231342	0.0160907	0.0202686	0.012132	0.0142265	0.0166492	0.0233103	0.0162372	0.0203959
ENST00000593863.5	RPS19	0	0	0	0	0	0	14.1153	11.3869	19.7769	13.1622	16.3927	4.59178	34.2552	53.7897	39.9341	38.7718	19.2878	21.3129	0	0	0	0	0	0	16.5988	9.70906	2.5331	4.33831	30.4801	29.0963	16.689	9.97935	2.54337	4.46244	30.6382	29.1764
ENST00000598399.1	RPS19	0	0	0	0	0	0	0.92167	0.884925	0.950096	0.512426	0.251946	0.405877	1.21242	1.12285	1.12535	0.813413	0.413189	0.516034	0	0	0	0	0	0	1.39014	1.25058	1.32056	0.801084	0.344168	0.544692	1.39165	1.25253	1.32233	0.803395	0.34574	0.545989
ENST00000221972.8	CD79A	0	0	0	0	0	0	0.0149633	0.00873422	0	0.0117657	0	0	0	0.041835	0	0.012319	0	0	0	0	0	0	0	0	0.0232852	0.0136245	0.00353289	0.0182675	0.00322025	0.00335965	0.023317	0.0136683	0.00354285	0.0183406	0.00324378	0.00337574
ENST00000597454.1	CD79A	0	0	0	0	0	0	0	0	0	0	0	0	0	0	0	0	0	0	0	0	0	0	0	0	0.00350551	0.00374306	0.00452892	0.0039774	0.00410959	0.00430531	0.00351291	0.00376183	0.0045421	0.00400423	0.00414085	0.00432652
ENST00000444740.2	CD79A	0	0	0	0	0	0	0	0	0	0	0	0	0	0	0.036519	0	0	0	0	0	0	0	0	0	0.00459627	0.00489146	0.00596339	0.00524084	0.00537965	0.00566635	0.00460651	0.00491812	0.00598126	0.00527603	0.00542068	0.00569479
ENST00000600387.5	ARHGEF1	0	0	0	0	0	0	0.406189	0.201742	0.156998	0.218118	0.118352	0.218737	0.662661	0.165465	0.151069	0.329839	0.203047	0.343526	0	0	0	0	0	0	0.656134	0.290024	0.257942	0.390021	0.182432	0.307012	0.656845	0.290467	0.258293	0.391159	0.183283	0.307751
ENST00000600274.5	ARHGEF1	0	0	0	0	0	0	0.0203431	0	0.0266717	0	0.0110947	0	0	0	0.021535	0	0.076182	0	0	0	0	0	0	0	0.0299304	0.00948487	0.0307773	0.00599295	0.0132654	0.00550311	0.0299759	0.00954794	0.0308246	0.00603484	0.0133457	0.00552635
ENST00000599846.5	ARHGEF1	0	0	0	0	0	0	0	0	0	0	0	0	0	0	0	0	0	0	0	0	0	0	0	0	0.00674838	0.00688168	0.00719879	0.00666737	0.00523173	0.00554341	0.00676475	0.00692685	0.00722099	0.00671648	0.00527052	0.00556695
ENST00000354532.8	ARHGEF1	0	0	0	0	0	0	0	0	0	1.333e-10	0	0	0	0	0	0	0	0	0	0	0	0	0	0	0.0120451	0.013457	0.0128647	0.0149411	0.00666767	0.00816125	0.0120785	0.0135715	0.0129074	0.0150567	0.00671459	0.00819216
ENST00000596957.1	ARHGEF1	0	0	0	0	0	0	0	0.0859482	0	0	0	0.0316555	0	0.11697	0	0	0	0	0	0	0	0	0	0	0.00457153	0.0990707	0.0122945	0.00521375	0.00534879	0.0316841	0.00458182	0.09935	0.0123294	0.00524983	0.00539118	0.0317852
ENST00000347545.8	ARHGEF1	0	0	0	0	0	0	0.0569786	0.0972375	0.0554414	0.0126254	0.0176679	1.50695e-11	0.624615	0.308051	0.23828	0.280059	0	0.177539	0	0	0	0	0	0	0.0573766	0.154141	0.0721652	0.0294709	0.00963612	0.0111334	0.0575743	0.154524	0.0722726	0.0296687	0.00969958	0.0111695
ENST00000378152.8	ARHGEF1	0	0	0	0	0	0	0.0235056	0.0133652	0	0	0	0.0320371	0.028588	0.094938	0	0	0	0	0	0	0	0	0	0	0.040485	0.0326221	0.00845065	0.0112625	0.00414154	0.0126064	0.0405462	0.0327568	0.00847616	0.0113387	0.00417146	0.0126435
ENST00000337665.8	ARHGEF1	0	0	0	0	0	0	0.157148	0.113383	0.0969191	0.0730172	0	0.00105637	0.116273	0.295571	0.203977	0.054415	0	0.059102	0	0	0	0	0	0	0.291234	0.166612	0.132774	0.080995	0.00812488	0.0155604	0.291429	0.166809	0.132927	0.081114	0.0081776	0.0155879
ENST00000598812.5	ARHGEF1	0	0	0	0	0	0	0.06707	0.161203	1.56357e-07	0.0369794	0.00163808	0.048268	0.218374	0.488137	0	0	0	0.054114	0	0	0	0	0	0	0.0536596	0.0315736	0.0118209	0.0148441	0.00909741	0.0329381	0.0537402	0.0318776	0.011859	0.0149332	0.00916426	0.0330405
ENST00000594521.5	ARHGEF1	0	0	0	0	0	0	0	0	0	0	0	0	0	0	0	0	0	0	0	0	0	0	0	0	0.00356416	0.00373233	0.00460583	0.00430631	0.00402901	0.00465573	0.00357183	0.00375201	0.00461944	0.00433665	0.00406115	0.00467924
ENST00000617585.1	ARHGEF1	0	0	0	0	0	0	0.180715	0.148609	0.162112	0.173313	0.0206861	0.267985	0.070767	0.251921	0	0.292035	0	0.628116	0	0	0	0	0	0	0.227085	0.177824	0.202358	0.211479	0.0243534	0.336569	0.22737	0.178287	0.202664	0.212262	0.0245042	0.337472
ENST00000599589.5	ARHGEF1	0	0	0	0	0	0	0	0	0.0079563	0	0.00472114	0.017837	0	0	0	0	0	0.027834	0	0	0	0	0	0	0.00233578	0.00261682	0.0144137	0.00349001	0.00855329	0.0351013	0.00234031	0.00262811	0.0144405	0.00351433	0.00861096	0.0352089
ENST00000595897.5	ARHGEF1	0	0	0	0	0	0	0.0524513	0.0518945	0.0767338	0.0791366	0.0635048	0.0596074	0.104165	0.032331	0.039079	0.052462	0.147849	0.05278	0	0	0	0	0	0	0.0866845	0.0753562	0.119426	0.126984	0.0977537	0.0891336	0.0867908	0.0755557	0.119605	0.127477	0.0983293	0.0893744
ENST00000594258.1	ARHGEF1	0	0	0	0	0	0	0	0	0	0	0	0	1.12905	0	0	0	0	0	0	0	0	0	0	0	0.00876066	0.00730325	0.00804055	0.00837835	0.0108728	0.00743869	0.00878427	0.00735256	0.00806596	0.00843943	0.0109716	0.00747777
ENST00000594044.1	ARHGEF1	0	0	0	0	0	0	0.37506	0.41999	0.276055	0.182707	0.116868	0.186853	0	0.509708	0.046845	0.134318	0.555215	0.252802	0	0	0	0	0	0	0.492365	0.444092	0.248335	0.212597	0.128109	0.19301	0.492956	0.445193	0.248695	0.213344	0.128799	0.193499
ENST00000595723.5	ARHGEF1	0	0	0	0	0	0	0	0	0	0	0	0	0	0	0	0	0	0	0	0	0	0	0	0	0.00484721	0.0051343	0.00549841	0.00731672	0.00522536	0.00585942	0.00485818	0.00516365	0.00551476	0.0073659	0.00526532	0.00588846
ENST00000600517.1	ARHGEF1	0	0	0	0	0	0	0	0	0	0	0	0	0	0	0	0	0	0	0	0	0	0	0	0	0.00572914	0.00694229	0.00864968	0.00664311	0.00699612	0.00698165	0.00574284	0.0069882	0.00867734	0.00669038	0.00705426	0.0070183
ENST00000598587.1	ARHGEF1	0	0	0	0	0	0	0.115319	0.163554	0	0.0999401	0	0	0.095171	0	0	0.249487	0	0	0	0	0	0	0	0	0.118783	0.15601	0.00997367	0.0954124	0.00838186	0.00835303	0.118949	0.156488	0.0100061	0.0957894	0.00845099	0.00839745
ENST00000598444.1	ARHGEF1	0	0	0	0	0	0	0.163005	0.175947	0.11525	0.111618	0.120923	0.0345189	0.149287	0.199591	0.084001	0.229306	0.047104	0.04782	0	0	0	0	0	0	0.183954	0.183001	0.114316	0.117659	0.123818	0.0367683	0.184179	0.183417	0.114487	0.118037	0.12444	0.036879
ENST00000593609.1	ARHGEF1	0	0	0	0	0	0	0	0	0.00825977	0.0354578	0.0223426	0	0.090472	0	0	0	0	0	0	0	0	0	0	0	0.00985674	0.00598994	0.015178	0.0409754	0.0222115	0.00994082	0.00988206	0.00602572	0.0152291	0.0411409	0.0223717	0.009992
ENST00000594417.1	ARHGEF1	0	0	0	0	0	0	0	0	0	0	0	0.0996137	0	0	0	0	0	0.054602	0	0	0	0	0	0	0.00361657	0.00386028	0.00537775	0.00840019	0.0122745	0.12079	0.00362395	0.00387795	0.00539311	0.00845338	0.0123519	0.121035
ENST00000594513.1	ARHGEF1	0	0	0	0	0	0	0	0	0	0	0	0.066245	0	0	0	0	0	0	0	0	0	0	0	0	0.00736807	0.0077823	0.00965248	0.00849641	0.00859237	0.0178058	0.00738636	0.00783209	0.00968311	0.00855239	0.00865767	0.017908
ENST00000595770.1	ARHGEF1	0	0	0	0	0	0	0	0	0.0753781	0.0695395	0.0291805	0.0436661	0	0	0.04658	0	0	0	0	0	0	0	0	0	0.00407149	0.00433974	0.0885591	0.0806193	0.0241938	0.0573084	0.00408002	0.00436054	0.0886783	0.0808244	0.0242952	0.0574648
ENST00000597630.3	ERFL	0	0	0	0	0	0	0.0166657	0.0237092	0.0114829	0.013512	0.0278167	0.0237858	0.055429	0.041207	0.039921	0.06214	0.046643	0.13602	0	0	0	0	0	0	0.0268575	0.0358336	0.017646	0.0213451	0.0411466	0.0345059	0.0268933	0.0359383	0.0176757	0.0214353	0.041407	0.0346053
ENST00000598057.1	RABAC1	0	0	0	0	0	0	0	0.00904609	0.00992852	0	0	0	0.038009	0.039382	0	0	0	0	0	0	0	0	0	0	0.00416353	0.0135056	0.00937173	0.00477428	0.00473025	0.0054991	0.00417272	0.0135615	0.00939534	0.00480729	0.00476749	0.00552701
ENST00000600292.5	RABAC1	0	0	0	0	0	0	0.824072	0.0660128	0	0.0273331	0.187695	0.551259	1.26021	0	0	0.158121	0	0	0	0	0	0	0	0	1.07477	0.0370797	0.0407729	0.0408061	0.0334933	0.569152	1.07604	0.0377146	0.0409562	0.0411353	0.033867	0.570684
ENST00000601891.5	RABAC1	0	0	0	0	0	0	0	0	0	0	0	0	0	0	0	0.045868	0	0	16.37	0	0	0	0	0	0.00748073	0.00770915	0.0110589	0.00764643	0.00977625	0.0114269	0.00749976	0.00776061	0.0110964	0.00770057	0.00986102	0.0114905
ENST00000222008.11	RABAC1	0	0	0	0	0	0	0.520066	1.20842	1.97988	1.45181	0.677844	0.540233	0	1.59391	4.8485	1.52681	3.26152	3.71003	0	0	0	0	0	0	0.735517	1.52553	2.06272	1.80259	0.994085	0.721746	0.736441	1.52712	2.06445	1.80927	1.00015	0.723697
ENST00000601028.1	RABAC1	0	0	0	0	0	0	0	0	0	0	0	0	0	0	0	0	0	0	0	0	0	0	0	0	0.00530427	0.00551865	0.00691808	0.00610019	0.00570335	0.00680249	0.00531666	0.00555157	0.00693945	0.00614318	0.00574943	0.00683787
ENST00000595226.1	RABAC1	0	0	0	0	0	0	0.014244	0.0819106	0	0.0517273	0.00760935	0.00876479	0.078792	0.409872	0.038664	0.230759	0	0.048015	0	0	0	0	0	0	0.0210985	0.108248	0.0102326	0.0697698	0.0123736	0.0139148	0.0211311	0.108551	0.010256	0.070043	0.0124573	0.0139655
ENST00000601078.5	RABAC1	0	0	0	0	0	0	0	0	0	0	0	0	2.96878	2.95717	0	2.72007	0	0	0	0	0	0	0	0	0.0198293	0.0555588	0.136786	0.0419504	0.0192471	0.0208311	0.0199057	0.0577083	0.138425	0.0424598	0.0194602	0.0209683
ENST00000596171.1	RABAC1	0	0	0	0	0	0	0.0544414	0.0687609	0.0622581	0	0	0	0	0	1.34191	0	0	0	0	0	0	0	0	0	0.0256045	0.041059	0.0459484	0.00795637	0.00903897	0.00861752	0.0256514	0.0412176	0.0460256	0.00801467	0.00911958	0.00866445
ENST00000601476.1	RABAC1	0	0	0	0	0	0	0.309232	0.260303	0.963005	0.689867	0.52132	0.630934	0.157714	0.669403	0.864974	0.700525	0.645456	0.613714	0	0	0	0	0	0	0.419902	0.335104	1.24279	0.911536	0.660725	0.785134	0.420336	0.335541	1.24432	0.913977	0.66334	0.786893
ENST00000599219.1	RABAC1	0	0	0	0	0	0	0	0	0	0	0	0	0	0	0	0	0	0	0	0	0	0	0	0	0.0257726	0.0117945	0.0146212	0.00562795	0.00684012	0.00762295	0.0258233	0.0118669	0.0146648	0.00566792	0.00689849	0.00766421
ENST00000644613.1	CTD-2575K13.8	0	0	0	0	0	0	0	0	0	0	0	0.0125774	0	0	0	0	0.040698	0	0	0	0	0	0	0	0.00992076	0.0089836	0.00925434	0.00769046	0.00798102	0.0181772	0.00994789	0.00904392	0.00928419	0.00774547	0.00804886	0.0182526
ENST00000441343.5	ATP1A3	0	0	0	0	0	0	0.0996318	0.094377	0.226175	0.244208	0.0612682	0.164419	0.228187	0.077215	0.367911	0.311996	0.179402	0.459266	0	0	0	0	0	0	0.147281	0.128835	0.318733	0.362898	0.0864557	0.231	0.147463	0.129123	0.319208	0.364218	0.0869562	0.231619
ENST00000648268.1	ATP1A3	0	0	0	0	0	0	0.409395	0.4425	4.0822	3.05665	1.85776	1.70718	0.334017	0.528794	5.37557	2.91073	2.85917	2.88671	0	0	0	0	0	0	0.687503	0.722469	6.4745	5.01116	2.97013	2.7072	0.688266	0.723845	6.48393	5.02919	2.98697	2.71429
ENST00000602133.5	ATP1A3	0	0	0	0	0	0	0	0	0.252512	0	0.213538	0.148783	0.215858	0.165901	1.0964	1.68802	1.75497	1.06097	0	0	0	0	0	0	0.00877136	0.00483811	0.27756	0.0103403	0.267532	0.174547	0.00879289	0.00486149	0.277927	0.0104031	0.268692	0.17497
ENST00000545399.6	ATP1A3	0	0	0	0	0	0	0.0834322	0.00658141	0.32289	0.287287	0.228513	0.399357	0.233108	0.020553	0.843967	1.11743	0.675091	0.965065	0	0	0	0	0	0	0.122752	0.0119494	0.467229	0.429315	0.340383	0.577715	0.122913	0.0119952	0.46795	0.431017	0.342459	0.579299
ENST00000543770.5	ATP1A3	0	0	0	0	0	0	0	0	0.115706	0.0893175	0.0340326	0	0	0	0.362382	0.148421	0.359538	0.110838	0	0	0	0	5.03	0	0.00839048	0.00513536	0.121213	0.102164	0.0465514	0.00818243	0.00841125	0.00516135	0.121402	0.102453	0.0468058	0.00822447
ENST00000485672.2	ATP1A3	0	0	0	0	0	0	0.0134394	0.00555804	0.0418759	0.091929	0.0110432	0.0183367	0	0	0.014227	0.026566	0.053864	0	0	0	0	0	0	0	0.0205466	0.00926701	0.0577156	0.119316	0.0227782	0.0243237	0.0202998	0.00902693	0.0572622	0.118381	0.0221094	0.0238806
ENST00000473086.3	ATP1A3	0	0	0	0	0	0	0	0.0369291	0.0436772	0.0911582	0.225418	0.151603	0.329893	0.472319	0.230121	0.591181	1.68332	1.75255	0	0	0	0	0	0	0.0111216	0.0561385	0.0488452	0.0906444	0.217947	0.179581	0.0111527	0.056669	0.0489322	0.0909608	0.218979	0.180023
ENST00000645448.1	ATP1A3	0	0	0	0	0	0	0.0757566	0.0068012	0.0988511	0.015285	0.110322	0.0691053	0.022705	0	0.206368	0.011362	0.240818	0.033745	0	0	0	0	0	0	0.0971548	0.00881646	0.110139	0.019173	0.119999	0.0783008	0.0972703	0.00884663	0.110297	0.0192432	0.120704	0.0785014
ENST00000468774.3	ATP1A3	0	0	0	0	0	0	0	0.180658	0.153133	0.180401	0.239089	0.574026	0.034679	0.820363	0.465932	0.765387	1.0184	0.995683	0	0	34.44	0	0	0	0.00600485	0.0415665	0.130165	0.137965	0.066591	0.122449	0.00601906	0.0417371	0.130364	0.138452	0.06698	0.12279
ENST00000465007.1	ATP1A3	0	0	0	0	0	0	0	0	0	0	0.27655	0	0	0	0	0	0.137478	0	0	0	0	0	0	0	0.00994401	0.0101015	0.0133039	0.0121108	0.150417	0.014198	0.00997104	0.0101741	0.0133486	0.0121906	0.15108	0.0142762
ENST00000636197.1	ATP1A3	0	0	0	0	0	0	0	0	0	0.169413	0	0	0	0	0.328226	0	0	0.989656	0	0	0	0	0	0	0.0131187	0.01501	0.0187008	0.0788045	0.0159071	0.0170863	0.0131578	0.0151404	0.0187675	0.0790056	0.0160288	0.0171821
ENST00000636258.1	ATP1A3	0	0	0	0	0	0	0	0	0	0	0	0	0	0	0	0	0	0	0	0	0	0	0	0	0.0301809	0.0299467	0.0430438	0.0384424	0.0341316	0.04047	0.0303064	0.0303097	0.0432091	0.0384902	0.03422	0.0406801
ENST00000636282.1	ATP1A3	0	0	0	0	0	0	0	0	0	0	0	0	0	0	0	0	0	0	0	0	0	0	0	0	0.0303063	0.0300585	0.044333	0.0397455	0.0342662	0.0406609	0.0304417	0.0304565	0.0445283	0.0398702	0.0344433	0.0409092
ENST00000637406.1	ATP1A3	0	0	0	0	0	0	0	0	2.4857	0.34044	3.48442	4.45335	0	0	0	0	0	0	0	0	0	0	0	0	0.030057	0.0298362	119.326	11.001	161.864	178.462	0.0301817	0.030197	113.498	8.98113	116.753	162.086
ENST00000454993.6	GRIK5	0	0	0	0	0	0	0	0	0.0131436	0.0559945	0.0131712	0.0526819	0	0	0.029456	0.319096	0	0.63725	0	0	0	0	0	0	0.0038763	0.00716562	0.0240088	0.0978223	0.0243821	0.0852154	0.00388468	0.00721022	0.0240535	0.0982158	0.0245502	0.0854582
ENST00000262895.7	GRIK5	0	0	0	0	0	0	0.470893	0.349206	1.00524	0.683529	0.639082	0.591768	1.61075	1.16053	3.08527	2.08326	2.92669	2.76621	0	0	0	0	0	0	0.84154	0.579429	1.63054	1.19422	1.05014	0.937888	0.842618	0.581079	1.63306	1.19945	1.05693	0.940571
ENST00000593562.5	GRIK5	0	0	0	0	0	0	0.097272	0.0623959	0.132463	0.0587038	0.0852329	0.0961244	0.160894	0.244909	0.057818	0.016377	0	0.025371	0	0	0	0	0	0	0.195811	0.116238	0.251837	0.121936	0.153336	0.166085	0.196077	0.116641	0.252249	0.122527	0.154377	0.166577
ENST00000602210.1	GRIK5	0	0	0	0	0	0	1.10442	0.499075	1.41579	2.04755	1.6411	1.98322	0.55749	0.388278	0	1.50975	0.388493	1.08767	0	0	0	0	0	0	0.480525	0.0347134	0.228595	1.14061	0.801145	1.26147	0.481038	0.0351171	0.228892	1.14302	0.803673	1.26432
ENST00000301218.8	GRIK5	0	0	0	0	0	0	0.152185	0.215428	0.296679	0.114765	0.0875715	0.176028	0.071793	0.102682	0.168485	0.094695	0.063941	0.128763	2.2	0	0	0	0	0	0.235551	0.330645	0.425326	0.171367	0.126173	0.25705	0.235795	0.331009	0.425864	0.171742	0.126702	0.25766
ENST00000594528.1	GRIK5	0	0	0	0	0	0	0.438602	0.583543	0.388287	0.442862	0.232819	0.450264	0.50032	0.860452	0.403641	0.488877	0.23077	0.719354	0	0	0	0	0	0	0.662795	0.863552	0.517634	0.608838	0.30058	0.609328	0.663552	0.865344	0.518352	0.610532	0.301893	0.610826
ENST00000222339.7	ZNF574	0	0	0	0	0	0	0.0136375	0.050312	0.026961	0.0476733	0.0350966	0.0575535	0	0	0.037432	0	0	0	0	0	0	0	0	0	0.0219893	0.0718416	0.0394955	0.0720905	0.0513501	0.0830603	0.0220206	0.0720294	0.0395614	0.0723703	0.0516563	0.0832882
ENST00000600245.1	ZNF574	0	0	0	0	0	0	0.063896	0.0358125	0.0932097	0.110722	0.0528896	0.0715316	0.008266	0	0.064528	0.14143	0.055796	0.161801	0	0	0	0	0	0	0.101533	0.0536222	0.141892	0.176502	0.0709143	0.107001	0.101654	0.0537327	0.142099	0.177103	0.0712747	0.107282
ENST00000597391.1	ZNF574	0	0	0	0	0	0	0.221705	0.0866617	0.195398	0.0612761	0.0219156	0.114276	0	0	0	0	0	0	0	0	0	0	0	0	0.302932	0.107079	0.229258	0.0785018	0.0250892	0.138975	0.30323	0.107287	0.229538	0.0787221	0.0252174	0.139304
ENST00000359044.5	ZNF574	0	0	0	0	0	0	0.354189	0.370178	0.271339	0.216434	0.123046	0.0444869	1.04404	1.0282	0.807631	0.583984	0.626301	0.351041	0	4.62	0	0	0	0	0.592226	0.585895	0.420798	0.351295	0.201097	0.0691369	0.592956	0.587319	0.421431	0.352711	0.202352	0.0693341
ENST00000389341.9	POU2F2	0	0	0	0	0	0	0.166515	0.141611	0.780752	0.567955	0.388871	0.398409	0.244944	0.18796	1.13794	0.874109	0.632186	0.76193	0	1.98	1.96	0	0	0	0.279784	0.223686	1.23035	0.936598	0.611377	0.608391	0.280065	0.223907	1.23198	0.93911	0.614031	0.609813
ENST00000342301.8	POU2F2	0	0	0	0	0	0	0	0	0.00610266	0.00704162	0	0	0	0	0.008075	0.012298	0	0	0	0	0	0	0	0	0.00246294	0.0025183	0.00274075	0.00541162	0.00236075	0.00259321	0.00246795	0.00253013	0.0027484	0.00544097	0.00237845	0.00260564
ENST00000560558.5	POU2F2	0	0	0	0	0	0	0	0	0	0	0	0	0	0	0	0	0	0	0	0	0	0	0	0	0.00291495	0.00327848	0.00330702	0.00284341	0.00288622	0.00302024	0.00292101	0.00329563	0.00331638	0.00286279	0.00290797	0.00303475
ENST00000526816.6	POU2F2	0	0	0	0	0	0	0	0	0	0	0	0	0	0	0.008758	0	0	0	0	0	0	0	0	0	0.00232227	0.00285627	0.00279145	0.00230295	0.00249294	0.00232171	0.00232703	0.00287195	0.00279935	0.00231914	0.0025129	0.00233285
ENST00000529067.5	POU2F2	0	0	0	0	0	0	0	0	0	0	0	0	0	0	0	0	0	0	0	0	0	0	0	0	0.00305636	0.00279052	0.00320554	0.00250998	0.00257355	0.00253214	0.00306292	0.00280407	0.00321465	0.00252703	0.00259282	0.00254413
ENST00000560804.6	POU2F2	0	0	0	0	0	0	0.0022365	0	0	0	0	0	0.013509	0	0	0	0	0	0	0	0	0	0	0	0.00456271	0.00190073	0.00248594	0.0029944	0.00216922	0.00207685	0.00457013	0.00190876	0.00249287	0.00301416	0.00218573	0.00208666
ENST00000534559.5	POU2F2	0	0	0	0	0	0	0	0	0.02473	0	0.0224706	0.036801	0	0	0	0	0	0	0	0	0	0	0	0	0.00204012	0.0020778	0.0347073	0.00230961	0.0354951	0.0515316	0.00204411	0.00208687	0.0347636	0.00232562	0.0357323	0.051675
ENST00000533548.1	POU2F2	0	0	0	0	0	0	0	0	0	0.00972876	0	0	0	0	0	0	0	0	0	0	0	0	0	0	0.00413188	0.00414706	0.00522084	0.0185246	0.00482669	0.00483368	0.00414106	0.00416935	0.00523647	0.0186107	0.00486557	0.00485805
ENST00000560398.5	POU2F2	0	0	0	0	0	0	0	0	0	0	0	0	0	0	0	0	0	0	0	0	0	0	0	0	0.00220313	0.00242217	0.00315239	0.00286141	0.00275771	0.00258433	0.00220748	0.0024335	0.00316141	0.00288181	0.00277939	0.00259676
ENST00000529952.5	POU2F2	0	0	0	0	0	0	0	0	0	0.00338411	0	0	0	0	0	0	0	0	0	0	0	0	0	0	0.00235898	0.00246004	0.00306975	0.00656872	0.0026478	0.00250552	0.00236369	0.00247127	0.00307841	0.00660293	0.00266808	0.00251745
ENST00000598842.2	POU2F2	0	0	0	0	0	0	0.0231298	0	0	0	0.0306271	0.216774	0.054119	0	0	0	0.036372	0.154121	0	0	0	0	0	0	0.0312385	0.00456821	0.00564842	0.00503326	0.0360338	0.260376	0.0312764	0.00458865	0.00566411	0.00506175	0.0361713	0.260919
ENST00000528894.8	POU2F2	0	0	0	0	0	0	0	0	0	0	0	0	0	0	0	0	0	0	0	0	0	0	0	0	0.0108196	0.00404891	0.0363564	0.051254	0.00445714	0.00444753	0.0108379	0.00406985	0.0364185	0.0514537	0.00449138	0.00446949
ENST00000526831.2	POU2F2	0	0	0	0	0	0	0	0	0.0205339	0.0194757	0.0217013	0.00595611	0	0	0	0.082107	0	0	0	0	0	0	0	0	0.00313913	0.00330724	0.0274986	0.0244763	0.030635	0.0108902	0.00314571	0.00332381	0.0275471	0.0245847	0.0308347	0.0109304
ENST00000530982.7	POU2F2	0	0	0	0	0	0	0	0.00884817	0.0655698	0.122348	0.0359061	0.0591713	0	0	0.170125	0.176072	0.184574	0.177168	0	0	0	0	0	0	0.00397135	0.0130805	0.0788069	0.154957	0.0445024	0.0709011	0.00397985	0.0131306	0.0789279	0.155494	0.0447542	0.0710936
ENST00000531773.5	POU2F2	0	0	0	0	0	0	0	0	0	0.0316717	0.101417	0	0	0	0	0	0	0	0	0	0	0	0	0	0.00582398	0.00640042	0.00750199	0.0351056	0.108576	0.00724956	0.00583753	0.00643778	0.00752487	0.0352357	0.109127	0.00728628
ENST00000625670.2	POU2F2	0	0	0	0	0	0	0	0	0	0	0.116026	0	0	0	0	0	0	0	0	0	0	0	0	0	0.00777531	0.00781465	0.00910752	0.00794412	0.0806332	0.0114232	0.00779471	0.00786307	0.0091358	0.00799484	0.0809175	0.0114809
ENST00000524801.6	POU2F2	0	0	0	0	0	0	0	0	0.0739125	0	0.0153097	0	0	0	0.526926	0	0	0	0	0	0	0	0	0	0.00530902	0.00901962	0.0633657	0.00698934	0.0204202	0.00866294	0.00532142	0.00907621	0.0634768	0.00703922	0.0205627	0.00870998
ENST00000636631.1	POU2F2	0	0	0	0	0	0	0	0	0.422	0.627489	0.331298	0.264282	0	0	0.517829	1.53768	1.38244	0.996861	0	0	0	0	0	0	0.00560311	0.0236129	0.490949	0.513141	0.446913	0.255877	0.00561642	0.0237913	0.49173	0.515297	0.449742	0.256625
ENST00000532176.2	POU2F2	0	0	0	0	0	0	0.428034	0.0612916	0.647485	0.506384	0.163305	0.53362	0.668529	0.02419	0.713674	0.385115	0.211674	0.90836	0	0	0	0	0	0	0.549564	0.0482658	0.747916	0.666677	0.198065	0.645659	0.550213	0.0483085	0.748932	0.668757	0.199042	0.647241
ENST00000558596.4	POU2F2	0	0	0	0	0	0	0	0	0	0	0.365598	0	0	0	0	0	0	0	0	0	0	0	0	0	0.0126762	0.0121799	0.0161525	0.0143802	0.017968	0.0167167	0.0127098	0.0122621	0.0162022	0.0144475	0.0180425	0.0167965
ENST00000527895.1	CTC-378H22.1	0	0	0	0	0	0	0.0120638	0.0141362	0.0502207	0.0407725	0	0.0223805	0	0	0	0	0	0	0	0	0	0	0	0	0.0183101	0.0199368	0.0671918	0.0601741	0.00806314	0.0310789	0.0183386	0.0200151	0.0673012	0.0604346	0.0081271	0.0311786
ENST00000531517.1	CTC-378H22.1	0	0	0	0	0	0	0	0	0.0660351	0.0670776	0.0222085	0.053765	0	0	0	0.112768	0	0	0	0	0	0	0	0	0.00472548	0.00502708	0.0734015	0.0757661	0.0212743	0.061328	0.00473619	0.00505656	0.0735249	0.076079	0.021418	0.0615106
ENST00000559786.1	CTC-378H22.2	0	0	0	0	0	0	0.00191202	0.00222575	0.493371	0.237225	0.0861724	0.0826121	0.009206	0	0.709224	0.341212	0.153207	0.055997	0	0	0	0	0	0	0.00429254	0.00466168	0.731393	0.368408	0.127556	0.119278	0.00429952	0.00468022	0.73252	0.369973	0.128396	0.119619
ENST00000336034.8	DEDD2	0	0	0	0	0	0	0.0757662	0.466866	6.22025e-05	0.0122039	1.69443e-07	0	0	0	0	0	0	0	0	0	0	0	0	0	0.0196002	1.04069	0.0677249	0.0597086	0.373931	0.035682	0.0196714	1.04299	0.0680873	0.0602464	0.376043	0.0359171
ENST00000596251.6	DEDD2	0	0	0	0	0	0	0.238792	0.273944	0.161249	0.13403	0.286009	0.127886	1.97633	2.33615	1.01667	0.348992	1.21199	1.16772	0	0	0	0	0	0	0.526138	0.0421096	0.175456	0.178453	0.0313404	0.14619	0.526788	0.0430498	0.175467	0.178919	0.0316556	0.146477
ENST00000595337.5	DEDD2	0	0	0	0	0	0	0	0.0436484	0.0998877	0.00789252	0	0.0708223	0	0.032119	0	0	0	0	0	0	0	0	0	0	0.00568217	0.0622434	0.13965	0.0150363	0.00462509	0.0928791	0.0056958	0.0624586	0.139878	0.0151149	0.00466077	0.0931542
ENST00000593804.5	DEDD2	0	0	0	0	0	0	0.710304	0.21642	0.436562	0.345149	0	0.168602	0.778854	0	0.497925	0.801972	0	0.361641	0	0	0	0	0	0	1.0689	0.364161	0.632997	0.507752	0.0146257	0.248246	1.07012	0.364265	0.633895	0.509489	0.014723	0.248845
ENST00000601135.5	DEDD2	0	0	0	0	0	0	0.00757741	0	0	0	0	0	0	0	0	0	0	0	0	0	0	0	0	0	0.0121164	0.00452253	0.00528659	0.00496764	0.00513261	0.00530261	0.0121373	0.00454757	0.0053024	0.00500229	0.00517341	0.00532945
ENST00000598415.5	DEDD2	0	0	0	0	0	0	0.0162199	0	0	0.115771	0	0.0107023	0	0	0	0	0	0.072105	0	0	0	0	0	0	0.0155138	0.00468432	0.00565831	0.1235	0.00605166	0.0104142	0.0155381	0.0047104	0.00567532	0.123946	0.00609987	0.0104573
ENST00000602075.5	DEDD2	0	0	0	0	0	0	0	0	0	0	0	0	0	0	0	0	0	0	0	0	0	0	0	0	0.00862576	0.00398507	0.00482683	0.0115752	0.00427515	0.00940575	0.00864222	0.00400592	0.00484103	0.0116573	0.00430837	0.00944329
ENST00000600559.5	DEDD2	0	0	0	0	0	0	0	0	0	0	0	0	0	0	0	0	0	0	0	0	0	0	0	0	0.00473343	0.00552185	0.00639128	0.00589206	0.00618577	0.00625737	0.00474419	0.00555502	0.00641082	0.00593323	0.00623569	0.00628952
ENST00000598090.5	DEDD2	0	0	0	0	0	0	0	0	0	0	0	0	0	0	0	0	0	0	0	0	0	0	0	0	0.00695864	0.00706046	0.00814963	0.00801786	0.00907926	0.00962421	0.00697578	0.00710521	0.00817516	0.00807249	0.00915063	0.00967388
ENST00000598727.5	DEDD2	0	0	0	0	0	0	0	0.00517824	0.00580004	0	0	0	0	0.031281	0	0	0	0	0	0	0	0	0	0	0.00315606	0.0091554	0.010456	0.00410338	0.00367329	0.00418858	0.00316264	0.00919246	0.0104783	0.00413196	0.00370202	0.00420916
ENST00000593561.5	DEDD2	0	0	0	0	0	0	0.0583602	0.0497269	0.183269	0.136403	0.0509801	0	0.081167	0	0.130461	0.179941	0.095583	0	0	0	0	0	0	0	0.0743888	0.059192	0.206987	0.159854	0.0607485	0.00809018	0.0744904	0.059376	0.207301	0.160445	0.0611071	0.0081312
ENST00000602201.1	DEDD2	0	0	0	0	0	0	0.183454	0.217034	0.128318	0.219839	0.185209	0.0637402	0.371037	0.122411	0.063439	0.449276	0.246462	0	0	0	0	0	0	0	0.222026	0.264803	0.137235	0.2059	0.21602	0.0633678	0.222316	0.265587	0.137454	0.206723	0.21725	0.0635529
ENST00000598200.1	DEDD2	0	0	0	0	0	0	0	0	0	0	0	0	0	0.040711	0	0	0	0	0	0	0	0	0	0	0.00569745	0.00595149	0.00745536	0.00641786	0.00684421	0.00665489	0.00571103	0.00598835	0.00747875	0.00646345	0.00690122	0.00668966
ENST00000678490.1	AC006486.14	0	0	0	0	0	0	0.120289	0	0	0	0	0	0	0.184273	0	0	0.162697	0	0	0	0	0	0	0	0.071402	0.0120237	0.0156649	0.017142	0.0142957	0.019347	0.0715256	0.0121155	0.0157185	0.0172474	0.0144027	0.0194543
ENST00000301215.8	ZNF526	0	0	0	0	0	0	0.854263	0.743028	0.709663	0.568182	0.492239	0.477115	1.39748	1.18488	0.928846	0.817907	0.933854	0.915344	1.81	0	0	0	0	0	1.41383	1.15667	1.08329	0.911015	0.739062	0.683541	1.41513	1.15873	1.0848	0.914085	0.742877	0.685284
ENST00000597945.1	ZNF526	0	0	0	0	0	0	0.308558	0	0.153882	0.308475	0	0.0608445	1.05582	0.380253	1.02581	0.811677	0.335479	0.571052	0	37.2	0	0	0	0	0.281071	0.0108854	0.0646843	0.33097	0.0116905	0.0440936	0.281538	0.0109748	0.064821	0.332126	0.0117904	0.0442481
ENST00000677025.1	GSK3A	0	0	0	0	0	0	0	0	0	0	0	0	0	0	0	0	0	0	0	0	0	0	0	0	0.00835147	0.00828383	0.0101139	0.00928623	0.00980791	0.00966748	0.00837333	0.00834051	0.0101467	0.00935058	0.00988832	0.00971928
ENST00000679257.1	GSK3A	0	0	0	0	0	0	0.509596	0.528694	0.0363544	0	0.903775	0.770609	0	0.138029	0	0.14245	0.402402	1.0253	0	0	0	0	0	0	1.18926	1.23892	1.09425	0.790907	1.24217	1.0655	1.19038	1.24042	1.09534	0.791225	1.24593	1.06792
ENST00000398249.8	GSK3A	0	0	0	0	0	0	0.238552	0.147281	0.160047	0.25168	0.211936	0.374352	0.240704	0.138787	0.236856	0.41489	0.343841	0.379332	0	0	0	4.47	0	0	0.348073	0.219256	0.228359	0.377907	0.312199	0.525298	0.348218	0.218715	0.228534	0.377638	0.312029	0.525951
ENST00000222330.8	GSK3A	0	0	0	0	0	0	1.33772	1.29264	2.41018	1.91952	0.881791	0.438133	3.47099	2.68346	4.23442	2.91895	3.39484	1.95986	0	0	0	0	0	0	1.40048	1.16304	2.09717	1.71337	1.06227	0.432331	1.40252	1.16684	2.10056	1.72222	1.07124	0.434111
ENST00000677702.1	GSK3A	0	0	0	0	0	0	0	0	0	0	0	0	0	0	0	0	0	0	0	0	0	0	0	0	0.0150181	0.0120992	0.0170378	0.0168598	0.0147012	0.0151872	0.0150664	0.0121972	0.0170991	0.0169798	0.0148244	0.0152738
ENST00000453535.1	GSK3A	0	0	0	0	0	0	0.0159246	0	0	0	0.010983	0	0	0.139414	0	1.3448	0	0	0	0	0	0	0	0	0.0271416	0.0536094	0.0205982	0.00561168	0.0142744	0.00531497	0.0271857	0.0537816	0.0206425	0.0056517	0.0143819	0.00534162
ENST00000493059.1	GSK3A	0	0	0	0	0	0	0.0177776	0.32611	0.0680135	0.0185753	0.0553535	0.0460738	0	0.702861	0.108229	0	0.085617	0.04696	0	0	0	0	0	0	0.0157491	0.320684	0.0422451	0.0154257	0.0532697	0.0395657	0.0157757	0.321347	0.0423151	0.0154936	0.0535506	0.0396795
ENST00000678008.1	GSK3A	0	0	0	0	0	0	0.411218	1.66703	0.537946	0.589364	0.362109	0.683873	0	0.051115	0	0.391521	0	0	0	0	0	0	0	0	0.388174	1.64449	0.576324	0.598317	0.587909	0.708832	0.388635	1.64647	0.577026	0.59951	0.589795	0.710298
ENST00000677575.1	GSK3A	0	0	0	0	0	0	0.149831	0.386024	0.425732	0.428522	0.188616	0.283205	0.251691	0	0	0	0	0	0	0	0	0	0	0	0.129929	0.36347	0.437782	0.387001	0.157186	0.22966	0.130098	0.364188	0.438376	0.38807	0.157894	0.230218
ENST00000679279.1	GSK3A	0	0	0	0	0	0	0	0	0.0597916	0	0.0924023	0	0	0.247325	0	0	0.727259	0	0	0	0	0	0	0	0.131147	0.0787293	0.0460243	0.0708574	0.0551611	0.012093	0.131299	0.0789321	0.0461086	0.0710247	0.0553418	0.012155
ENST00000678692.1	GSK3A	0	0	0	0	0	0	0	0	0	0	0.464347	0	0	0	0.087608	0.433019	0	0.107251	0	0	0	0	0	0	0.00883954	0.00796307	0.00935098	0.109652	0.166371	0.0105452	0.00886158	0.00801109	0.00937948	0.109885	0.166775	0.0105984
ENST00000677897.1	GSK3A	0	0	0	0	0	0	0.387301	0.130308	1.084	0	0	0.546982	0	0	0	0	0	0	0	0	0	0	0	0	0.580662	0.168279	1.58204	0.0255836	0.0254804	0.825076	0.581409	0.16909	1.58376	0.0257585	0.0257046	0.826529
ENST00000677464.1	GSK3A	0	0	0	0	0	0	0	0	0	0	0	0.273491	0	0	0	0	0	0	0	0	0	0	0	0	0.0236762	0.0207149	0.0273095	0.0260949	0.0259977	0.391997	0.0237698	0.0209365	0.0274184	0.0262555	0.0262004	0.392548
ENST00000678040.1	GSK3A	0	0	0	0	0	0	0.139696	0.13903	1.19971	2.16673	0.154903	0	0	0	0	0	0	0	0	0	0	0	0	0	0.103911	0.1036	0.850312	1.23343	0.0985129	0.0112178	0.104049	0.103864	0.851375	1.23636	0.0989387	0.0112764
ENST00000678524.1	GSK3A	0	0	0	0	0	0	0	0	0	0	0	0	0	0	0	0	0	0	0	0	0	0	0	0	0.0100583	0.00995206	0.0124433	0.0109878	0.010751	0.0122314	0.0100856	0.010023	0.0124845	0.0110603	0.0108336	0.0122972
ENST00000676724.1	GSK3A	0	0	0	0	0	0	0	0.0446697	0	0	0	0	0.260378	0.124049	0.173337	0	0	0.076501	0	0	0	0	0	0	0.0145153	0.0529811	0.0130216	0.0102624	0.0130257	0.0117517	0.014559	0.0531532	0.0130629	0.0103241	0.0131152	0.0118127
ENST00000677469.1	GSK3A	0	0	0	0	0	0	0.237321	0	0	0	0.288604	0.0932064	0	0	0	0.125059	0	0	0	0	0	0	0	0	0.418722	0.0109752	0.0128321	0.0103187	0.277465	0.0861147	0.419163	0.0110481	0.0128723	0.0103797	0.278193	0.0863261
ENST00000678751.1	GSK3A	0	0	0	0	0	0	0.355568	0.265655	0.359488	0.243418	0.104097	0.148332	0.085023	0.133833	0	0.396391	0.265798	0.079125	0	0	0	0	0	0	0.480401	0.311364	0.411589	0.287202	0.111964	0.149435	0.480818	0.311591	0.41202	0.287669	0.112291	0.149717
ENST00000679108.1	GSK3A	0	0	0	0	0	0	1.87406	0.702987	1.66193	1.16544	0.54386	0.113313	2.09359	0.632156	2.35166	1.48017	0	0.243372	0	0	0	0	0	0	0.312466	0.0121164	0.0999007	0.117971	0.0136665	0.0154457	0.312765	0.0121941	0.0999823	0.11788	0.0137422	0.0155235
ENST00000677751.1	GSK3A	0	0	0	0	0	0	0	0	0	0	0	0	0	0	0.256196	0	0	0	0	0	0	0	0	0	0.0147678	0.0157702	0.0196074	0.0126706	0.0149371	0.0158786	0.0148099	0.0158761	0.0196674	0.0127337	0.0150152	0.0159565
ENST00000676517.1	GSK3A	0	0	0	0	0	0	0	0	0	0	0	0.318697	0	0	0.154295	0.092784	0.095582	0	0	0	0	0	0	0	0.00816102	0.00934774	0.0122539	0.0104518	0.0101722	0.012637	0.00818097	0.00940603	0.0122917	0.0105109	0.0102381	0.0127001
ENST00000678354.1	GSK3A	0	0	0	0	0	0	0	0	0	0	0	0	0	0	0	0	0	0	0	0	0	0	0	0	0.00835573	0.0095515	0.0125277	0.0106984	0.0103647	0.0128841	0.00837628	0.00961136	0.0125666	0.0107587	0.0104314	0.0129485
ENST00000676676.1	GSK3A	0	0	0	0	0	0	0	0	0	0.149763	0	0	0	0	0	0	0	0	0	0	0	0	0	0	0.0121983	0.0119226	0.0152467	0.101046	0.0140204	0.0150241	0.0122298	0.012	0.0152925	0.10101	0.0140882	0.0150945
ENST00000678324.1	GSK3A	0	0	0	0	0	0	0.0595899	0.104369	0.247289	0.289741	0.21537	0.089249	0.077258	0.189686	0.309396	0.174076	0.29863	0.204091	0	0	0	0	0	0	0.05496	0.0851642	0.203888	0.254132	0.213086	0.0617153	0.0550371	0.0853913	0.204179	0.254909	0.214126	0.0618873
ENST00000677735.1	GSK3A	0	0	0	0	0	0	0	0	0.20566	0.0524651	0.0736702	0.18305	0	0	0	0	0	0.098737	0	0	0	0	0	0	0.00813983	0.00936615	0.114297	0.0333813	0.0592004	0.0678659	0.0081599	0.00942609	0.11445	0.0334778	0.0594285	0.0680343
ENST00000676603.1	GSK3A	0	0	0	0	0	0	0.200138	0.145489	0.323461	0	0.0283711	0.218363	0	0	0	0.047403	0	0	0	0	0	0	0	0	0.156509	0.0290141	0.304397	0.00851666	0.0126632	0.020255	0.156459	0.0290992	0.304879	0.00857119	0.0126911	0.0203445
ENST00000676790.1	GSK3A	0	0	0	0	0	0	0	0.509559	0	0.147487	0	0.0452306	0	0	0	0	0	0	0	0	0	0	0	0	0.00935597	0.0100816	0.0113339	0.0123531	0.00980951	0.010256	0.00937986	0.0101422	0.011369	0.0124174	0.0098709	0.0103076
ENST00000678427.1	GSK3A	0	0	0	0	0	0	0	0	0	0	0	0	0	0	0.041718	0	0	0	0	0	0	0	0	0	0.0357673	0.0478491	0.0127061	0.0498045	0.0213114	0.0997949	0.0360659	0.0496691	0.0127505	0.050123	0.0216187	0.100055
ENST00000677424.1	GSK3A	0	0	0	0	0	0	0	0	0.103445	0	0	0.0234606	0	0	0	0	0	0	0	0	0	0	0	0	0.00637626	0.0068658	0.0851867	0.00734299	0.00742435	0.0225713	0.00639089	0.00690422	0.085306	0.00738687	0.00747394	0.0226455
ENST00000679338.1	GSK3A	0	0	0	0	0	0	0	0	0	0	0	0	0	0	0	0	0	0	0	0	0	0	0	0	0.0114548	0.0122184	0.0151515	0.0133085	0.0132326	0.0143456	0.0114866	0.0123104	0.015202	0.013389	0.013326	0.0144217
ENST00000678936.1	GSK3A	0	0	0	0	0	0	0.199899	0	0.129499	0	0	0	0	0	0	0	0	0	0	0	0	0	0	0	0.139727	0.0101109	0.0765889	0.0108737	0.0107524	0.0121123	0.139899	0.0101802	0.0767118	0.0109407	0.0108288	0.0121755
ENST00000677371.1	GSK3A	0	0	0	0	0	0	0	0	0	0	0	0	0	0	0	0	0	0	0	0	0	0	0	0	0.00832327	0.00835897	0.0109767	0.0287493	0.00968963	0.0110523	0.00834437	0.00841269	0.0110117	0.028856	0.00976052	0.01111
ENST00000679145.1	GSK3A	0	0	0	0	0	0	0.039173	0.0941782	0.0701136	0	0	0.0576985	0.030229	0.458678	0.654625	0	0	0.047214	0	0	0	0	0	0	0.059881	0.132276	0.0697255	0.0106205	0.0118365	0.078621	0.0599439	0.132263	0.069813	0.0106698	0.0118888	0.0787301
ENST00000678672.1	GSK3A	0	0	0	0	0	0	0	0	0	0	0.0528918	0	0	0	0	0	0	0	0	0	0	0	0	0	0.00886391	0.00871581	0.0113566	0.0096783	0.0369188	0.0113017	0.00888598	0.00876949	0.0113918	0.0097345	0.037065	0.0113581
ENST00000678258.1	GSK3A	0	0	0	0	0	0	0	0	0	0	0	0	0	0	0.141014	0	0.048896	0.105852	0	0	0	0	0	0	0.00444247	0.00473707	0.00569796	0.00502163	0.00530535	0.00561161	0.00445252	0.00476462	0.00571529	0.00505753	0.00534942	0.00564064
ENST00000676845.1	GSK3A	0	0	0	0	0	0	0.39708	0.372937	0	0	0	0	0	0	0	0	0.444566	0	0	0	0	0	0	0	0.130721	0.130988	0.013298	0.0119968	0.0116485	0.0130159	0.130865	0.131195	0.0133399	0.0120634	0.0117224	0.0130814
ENST00000677449.1	GSK3A	0	0	0	0	0	0	0	0	0	0.0965656	0	0	0	0	0	0	0	0	0	0	0	0	0	0	0.00988329	0.00962621	0.0124169	0.0136398	0.0109444	0.0126712	0.00990811	0.00968596	0.0124549	0.0137052	0.0110099	0.012733
ENST00000678491.1	GSK3A	0	0	0	0	0	0	0	0	0.193915	0	0	0	5.58908	5.33132	6.25928	5.07998	1.19928	0	0	0	38.93	0	0	0	0.00802193	0.00758277	0.0600611	0.00847545	0.00831647	0.0093717	0.00804341	0.00763701	0.0601799	0.00853972	0.00839123	0.00942395
ENST00000678276.1	GSK3A	0	0	0	0	0	0	0.0256258	0.0409427	0.0702976	0.0845732	0.00598855	0.176403	0.087871	0.091403	0.144719	0.39887	0	0.376979	0	0	0	0	0	0	0.0367362	0.0549494	0.0907352	0.115538	0.0100754	0.223121	0.0367877	0.0551193	0.0908788	0.116006	0.0101458	0.223741
ENST00000676537.1	GSK3A	0	0	0	0	0	0	0	0	0	0	0	0	0	0	0	0	0	0	0	0	0	0	0	0	0.00796062	0.00839535	0.0104492	0.00920063	0.00927651	0.00991615	0.00798158	0.0084568	0.0104841	0.00926873	0.00935857	0.00997111
ENST00000594664.1	AC006486.9	0	0	0	0	0	0	5.9992	5.7428	6.42262	6.41229	4.01486	3.7649	5.38916	7.58367	5.77043	6.81478	5.69146	6.92791	0	0	0	0	0	0	6.25486	5.81987	6.55672	6.98688	3.57259	3.79569	6.26232	5.83324	6.56603	7.0112	3.59146	3.80573
ENST00000676949.1	AC006486.9	0	0	0	0	0	0	0	0	0	0	0	0	1.267	0	0.36217	0	0	0	0	0	0	0	0	0	0.0130069	0.0121768	0.0170547	0.0138781	0.0153751	0.0181559	0.0130458	0.0122728	0.0171149	0.0139694	0.0154957	0.0182596
ENST00000624246.1	AC006486.10	0	0	0	0	0	0	0.0820219	0.0529592	0.160461	0.164987	0.0798528	0.0922706	0.034262	0.01741	0.026234	0.076185	0.042942	0.053905	0	0	0	0	0	0	0.130694	0.0741161	0.226054	0.247729	0.116532	0.129278	0.130872	0.0743794	0.226462	0.248966	0.117744	0.129773
ENST00000222329.9	ERF	0	0	0	0	0	0	0.169133	0.157281	0.311231	0.213568	0.150788	0.13485	0.545784	0.355626	0.619402	0.464194	0.7638	0.52412	0	0	0	0	0	0	0.274192	0.235042	0.470289	0.345893	0.22857	0.201385	0.274534	0.235663	0.471001	0.347267	0.230023	0.201935
ENST00000440177.6	ERF	0	0	0	0	0	0	0	0	0	0	0	0	0	0	0	0	0	0	0	0	0	0	0	0	0.00389734	0.00482529	0.00515645	0.00549879	0.00329472	0.00479568	0.00390584	0.00485336	0.00517192	0.00553838	0.00332149	0.00481981
ENST00000595448.1	ERF	0	0	0	0	0	0	0	0.256237	0.0138214	0.118772	0.0894723	0.147802	0	0.404032	0	0.213521	0.140036	0.32578	0	0	0	0	0	0	0.00500024	0.312484	0.0196094	0.162385	0.114424	0.184801	0.0050111	0.312996	0.0196467	0.162728	0.114864	0.185224
ENST00000593944.5	ERF	0	0	0	0	0	0	0.397707	0.611654	0.762704	0.701528	0.353225	0.469388	0.911999	1.43815	1.60658	1.88074	1.22719	0.885327	0	0	0	0	0	0	0.13504	0.0723806	0.166582	0.0569118	0.0237256	0.215366	0.13539	0.0729938	0.167109	0.0580825	0.0241592	0.215891
ENST00000598965.1	ERF	0	0	0	0	0	0	1.55104	0.882664	1.34603	2.26236	1.41843	0.310795	0	0	0	0	0	0	0	0	0	0	0	0	1.1882	0.832608	0.849164	1.94605	1.14681	0.0561668	1.18891	0.832204	0.849311	1.94721	1.14874	0.0563608
ENST00000596818.1	ERF	0	0	0	0	0	0	0.0853117	0.189901	0.0487662	0.0226867	0	0	0.187985	0.312828	0.149655	0.041949	0	0	0	0	0	0	0	0	0.125333	0.250688	0.0628809	0.0351	0.00697372	0.010127	0.125488	0.251374	0.0629841	0.0352332	0.00702978	0.0101817
ENST00000595941.1	ERF	0	0	0	0	0	0	0	0	0	0.0701083	0	0.186043	0	0	0	0	0	0	0	0	0	0	0	0	0.0110389	0.0105845	0.0133362	0.0569144	0.0129009	0.150731	0.0110707	0.0106686	0.0133827	0.0571563	0.0130151	0.151241
ENST00000572681.6	CIC	0	0	0	0	0	0	0.00622037	0.00867335	0.0666152	0.0478322	0.0170907	0.0335703	0.054856	0.097332	0.228525	0.194885	0.304222	0.353959	0	0	0	0	0	0	0.0122178	0.0127305	0.101375	0.0808475	0.0276926	0.0450432	0.0122344	0.0127647	0.101527	0.0811788	0.027868	0.0451597
ENST00000681038.1	CIC	0	0	0	0	0	0	0.00760983	0.00648778	0.0148054	0.0192381	0.00989862	0	0	0	0.068862	0.060619	0	0	0	0	0	0	0	0	0.0121834	0.0117553	0.0250846	0.0307094	0.015399	0.00696606	0.0121999	0.0117926	0.0251297	0.0308402	0.0155017	0.00699976
ENST00000575839.2	CIC	0	0	0	0	0	0	0	0	0	0	0	0	0	0	0	0	0	0	0	0	0	0	0	0	0.00711384	0.00751874	0.00942442	0.00819516	0.00829855	0.00883924	0.0071319	0.0075704	0.00945522	0.00825455	0.00836958	0.00888717
ENST00000160740.7	CIC	0	0	0	0	0	0	0	0	0	0	0	0	0	0	0	0	0	0	0	0	0	0	0	0	0.00373673	0.00563223	0.00524897	0.00448457	0.00385089	0.00466607	0.003745	0.00566693	0.00526502	0.00451839	0.00388381	0.0046903
ENST00000684265.1	CIC	0	0	0	0	0	0	0.105419	0.129114	0.0573309	0.0664334	0.0487417	0.0585622	0.237102	0.239744	0.086916	0.149661	0.120987	0.168608	0	0	0	0	0	0	0.189502	0.216881	0.0906201	0.115991	0.0793251	0.0912588	0.189735	0.217382	0.0907591	0.116438	0.0798042	0.091511
ENST00000575354.6	CIC	0	0	0	0	0	0	0.193415	0.0977802	0.622791	0.369401	0.249948	0.237371	0.905648	0.510658	1.71094	1.22968	1.56815	1.28621	0	0	0	0	0	0	0.293865	0.13393	0.952496	0.583645	0.372742	0.344159	0.294229	0.134307	0.953925	0.585984	0.375053	0.345093
ENST00000573349.5	CIC	0	0	0	0	0	0	0.0342084	0.0896675	0.202815	0.0980253	0.0491672	0.0322391	0.043338	0	0.29459	0	0	0.050714	0	0	0	0	0	0	0.0376732	0.0900161	0.231133	0.0921386	0.0531017	0.0321819	0.0377249	0.0903355	0.231481	0.0925221	0.0534417	0.0322681
ENST00000576505.6	CIC	0	0	0	0	0	0	0	0	0	0	0	0	0	0	0	0	0.030582	0	0	0	0	0	0	0	0.00820874	0.00566168	0.00863716	0.00515403	0.00706018	0.0116752	0.0082272	0.00569257	0.00866423	0.00518951	0.00711558	0.0117289
ENST00000575287.1	CIC	0	0	0	0	0	0	0	0	0	0	0	0	0	0	0	0.029105	0	0	0	0	0	0	0	0	0.00576006	0.00656165	0.00795996	0.00624832	0.00596867	0.00504631	0.00577362	0.00660163	0.00798493	0.00629193	0.00601657	0.00507172
ENST00000571033.1	CIC	0	0	0	0	0	0	0.0181915	0	0.0238253	0.118567	0	0.0581942	0	0	0	0	0	0	0	0	0	0	0	0	0.0214929	0.0088805	0.0257163	0.124893	0.00730075	0.0582767	0.0215314	0.00894226	0.025771	0.125372	0.00735964	0.0584527
ENST00000538771.5	PAFAH1B3	0	0	0	0	0	0	0.186536	0.240246	0.446573	0	0	0.0386862	0.634219	0.687878	1.47599	0	0.356768	0.094858	0	0	0	0	0	0	0.330398	0.485564	0.942495	0.360859	0.0768683	0.0618042	0.330783	0.486853	0.943944	0.362344	0.0773378	0.061974
ENST00000262890.8	PAFAH1B3	0	0	0	0	0	0	0	0.0518547	0.242177	0.166202	0	0.0451737	0	0.280605	0	1.22695	0	0.246479	0	0	0	0	0	0	0.00773392	0.0620021	0.217541	0.169574	0.0238246	0.0729484	0.00775352	0.0622776	0.217912	0.170396	0.0240799	0.0731672
ENST00000594989.5	PAFAH1B3	0	0	0	0	0	0	0.0808582	0.173556	0.270276	0.541384	0.137524	0.125307	0.063341	0	0.46571	0.293823	0.337478	0.529505	0	0	0	0	0	0	0.122419	0.187646	0.281201	0.611358	0.141007	0.142155	0.122669	0.188164	0.281607	0.613432	0.141822	0.142555
ENST00000595530.5	PAFAH1B3	0	0	0	0	0	0	0.720457	1.8183	2.4986	1.59645	0.271286	0.0819372	0.644295	3.33242	4.24644	1.84261	1.94522	1.38049	0	0	0	0	0	0	2.31856	2.96795	5.86907	3.7917	0.702681	0.163299	2.32129	2.97375	5.8771	3.80406	0.706832	0.163823
ENST00000596265.5	PAFAH1B3	0	0	0	0	0	0	3.09269	1.18854	4.3018	2.46954	0.926336	0.844335	5.84377	1.60612	4.66172	4.08623	0	0	0	53.25	0	0	0	0	1.77977	0.0214046	0.0436946	0.0462015	0.431365	0.70096	1.78175	0.0216562	0.0439247	0.0465882	0.432714	0.702433
ENST00000597333.1	PAFAH1B3	0	0	0	0	0	0	0.178617	0.0779161	0.278753	0.218723	0.10402	0.233302	0.148861	0.08974	0.508606	0.036299	0.095004	0.342568	0	0	0	0	0	0	0.214267	0.0670547	0.326383	0.233975	0.0935299	0.333878	0.214541	0.0672477	0.326877	0.234875	0.0940426	0.334795
ENST00000601865.5	PAFAH1B3	0	0	0	0	0	0	0	0.0185284	0	0.241709	0.0833071	0	0	0	0	0.568877	0	0	0	0	0	0	0	0	0.010289	0.011205	0.0110088	0.0246251	0.0343996	0.0134501	0.0103184	0.0112929	0.0110453	0.0247862	0.0346533	0.0135213
ENST00000599778.1	PAFAH1B3	0	0	0	0	0	0	0	0	0	0	0	1.864e-09	0	0	0.253495	0.341027	0	0	0	0	0	0	0	0	0.00982959	0.010697	0.0162665	0.0154783	0.0115834	0.0191128	0.00985649	0.010778	0.0163242	0.0155857	0.0116782	0.0192265
ENST00000598490.1	PRR19	0	0	0	0	0	0	0	0.0131963	0	0.0287698	0.0155723	0	0	0	0	0.141849	0.058232	0	0	0	0	0	0	0	0.00289389	0.0218142	0.00444398	0.0454714	0.0247877	0.00332556	0.00289986	0.0218706	0.00445547	0.0456524	0.0249361	0.00334163
ENST00000341747.8	PRR19	0	0	0	0	0	0	0	0.00924509	0.0081703	0	0	0	0.122324	0.115189	0.098091	0	0	0	0	0	0	0	0	0	0.00429865	0.0214988	0.0126505	0.00281777	0.0029678	0.00368426	0.00430843	0.0215915	0.0126757	0.00283692	0.0029898	0.00370222
ENST00000595750.2	PRR19	0	0	0	0	0	0	0	0	0	0	0	0	0	0	0	0	0	0	0	0	0	0	0	0	0.00618268	0.00562268	0.00750238	0.0031914	0.00287262	0.0042246	0.0061982	0.00565546	0.00752431	0.0032131	0.00289407	0.00424546
ENST00000499536.2	PRR19	0	0	0	0	0	0	0.129601	0.0568196	0.0465496	0.12624	0.0167594	0.0783194	0.058356	0	0	0	0	0.039288	0	0	0	0	0	0	0.143908	0.0601405	0.0541795	0.170045	0.0234405	0.0986858	0.144061	0.0602248	0.0542503	0.170568	0.0235759	0.0989241
ENST00000301204.8	TMEM145	0	0	0	0	0	0	0.0185852	0.0394453	0.18271	0.140644	0.110698	0.107463	0	0.070803	0.278022	0.092871	0.147183	0.048926	0	0	0	0	0	0	0.0206679	0.0602798	0.231425	0.230564	0.170689	0.172636	0.0206884	0.0604146	0.23162	0.230855	0.172021	0.173079
ENST00000673205.1	TMEM145	0	0	0	0	0	0	0	0	0	0	0	0	0	0	0	0	0	0	0	0	0	0	0	0	0.00269434	0.00296099	0.00354702	0.00308423	0.00323066	0.00338813	0.00269963	0.00297638	0.00355746	0.00310742	0.0032586	0.00340537
ENST00000595775.5	TMEM145	0	0	0	0	0	0	0	0	0.13211	0.232242	0.11034	0	0	0	0	0.845084	0	0	0	0	0	0	0	0	0.004565	0.00670359	0.0690989	0.169658	0.0282176	0.0174745	0.00457528	0.00674644	0.0692244	0.170821	0.0284811	0.0175658
ENST00000598766.1	TMEM145	0	0	0	0	0	0	0.0990806	0.0334372	0.189212	0.105777	0.336026	0.468479	0.045642	0	0	0.006107	0.009916	0.023093	0	0	0	0	0	0	0.148582	0.0308949	0.268195	0.064199	0.48973	0.616478	0.148736	0.0309225	0.268385	0.0634215	0.491497	0.617704
ENST00000673187.1	TMEM145	0	0	0	0	0	0	0	0	0.0207839	0.082394	0	0	0	0	0.404227	0.467912	0.847689	1.1696	0	0	0	0	0	0	0.00843169	0.00392185	0.0608486	0.198497	0.00749184	0.0241276	0.00845126	0.00394276	0.0611915	0.200366	0.00757538	0.0243947
ENST00000601020.1	TMEM145	0	0	0	0	0	0	0	0	0.0641641	0	0.165038	0.293543	0	0	0	0	0	0	0	0	0	0	0	0	0.00652703	0.00925842	0.0186098	0.0137113	0.0365279	0.0523142	0.0065426	0.00931994	0.0186724	0.0137911	0.0365317	0.0523698
ENST00000601644.1	TMEM145	0	0	0	0	0	0	0.0731381	0.0443486	0	0.129987	0	0	0	0	0	0	0	0	0	0	0	0	0	0	0.0110445	0.028814	0.00998015	0.0854676	0.00974096	0.0090335	0.0110736	0.0289567	0.0100111	0.0866968	0.00980724	0.00907822
ENST00000334370.8	MEGF8	0	0	0	0	0	0	0	0.0577724	0.221354	0.0386231	0.189321	0.038008	0	0.675799	0.346714	0	0.396514	0	0	1.23	0	0	0	2.28	0.0052564	0.064252	0.285168	0.0419474	0.235211	0.0213038	0.00526871	0.0645746	0.285613	0.0421559	0.236803	0.0214374
ENST00000378073.5	MEGF8	0	0	0	0	0	0	0	0	0	0	0	0	0	0	0	0	0	0	0	0	0	0	0	0	0.0164955	0.019575	0.00661341	0.0343354	0.0491891	0.113513	0.0165196	0.0196432	0.00663374	0.0344843	0.049512	0.113839
ENST00000251268.11	MEGF8	0	0	0	0	0	0	0.405972	0.343391	0.836974	0.705113	0.565772	0.664744	1.36882	0.549126	2.77201	2.32463	3.80546	3.76039	0	0	0	0	0	0	0.687997	0.567509	1.40452	1.17465	0.919559	0.963097	0.688847	0.568765	1.40664	1.17934	0.925168	0.965693
ENST00000593840.1	MEGF8	0	0	0	0	0	0	0	0	0.0264007	0.0107198	0.0356113	0.0821564	0	0	0	0	0	0	0	0	0	0	0	0	0.00480403	0.00510949	0.031493	0.0157186	0.0417715	0.0936943	0.00481504	0.00513934	0.0315526	0.0157979	0.0420465	0.0939669
ENST00000598762.1	MEGF8	0	0	0	0	0	0	0	0	0	0	0	0	0	0	0	0	0	0	0	0	0	0	0	0	0.0113067	0.0120999	0.0153837	0.0130019	0.0123499	0.0152446	0.0113394	0.0121991	0.015438	0.013093	0.0124535	0.0153319
ENST00000593647.1	MEGF8	0	0	0	0	0	0	1.64395	1.41288	4.32646	2.93491	3.68359	3.53414	4.4001	3.3444	9.07001	7.44942	10.9996	10.2712	0	0	5.31	5.98	6.52	0	2.58103	2.1342	6.2984	4.46076	5.41969	5.10537	2.58412	2.13891	6.3076	4.47688	5.45017	5.11884
ENST00000599787.1	MEGF8	0	0	0	0	0	0	0.00783557	0	0	0	0	0	0.040052	0	0	0.034895	0.046259	0.097595	0	0	0	0	0	0	0.00786634	0.00460104	0.00558132	0.00480889	0.00493699	0.00524597	0.00788349	0.00462648	0.00559809	0.00484212	0.00497593	0.0052725
ENST00000222032.10	CNFN	0	0	0	0	0	0	0.821141	0.58539	0	0.0757175	0.0472037	0.0592107	0.915103	1.52771	0	0.111987	0.183974	0.093352	0	0	0	0	0	0	1.0711	0.708423	0.00631794	0.0915543	0.0554442	0.0672397	1.07242	0.710144	0.0063371	0.0918988	0.0557752	0.0674296
ENST00000597255.1	CNFN	0	0	0	0	0	0	0	0	0	0	0	0	0	0	0	0	0	0	0	0	0	0	0	0	0.00509057	0.00559023	0.00656197	0.00576846	0.00590606	0.0071551	0.00510227	0.00562299	0.00658201	0.00580809	0.0059526	0.00719187
ENST00000593491.2	LIPE-AS1	0	0	0	0	0	0	0.488978	0	1.015	0.535986	0.170044	0.270981	0.805291	0	0.365447	0.401286	0.662662	0.276094	0	0	0	0	0	0	0.474696	0.0547443	0.816106	0.451972	0.247443	0.212986	0.475307	0.0549768	0.817374	0.453878	0.24903	0.213621
ENST00000597203.1	LIPE-AS1	0	0	0	0	0	0	0	0	0	0.117237	0	0	0.039316	0.04343	0.119395	0.105838	0.029746	0.062946	0	0	0	0	0	0	0.00901168	0.0071698	0.00944779	0.110143	0.00764218	0.01993	0.00902514	0.00721061	0.00947262	0.109849	0.00769424	0.0200325
ENST00000594624.6	LIPE-AS1	0	0	0	0	0	0	0.205418	0.286776	0.357549	0.298834	0.368396	0.408056	0.219475	0.27103	0.352323	0.339114	0.45865	0.465357	0	0	0	0	0	0	0.315607	0.418961	0.516246	0.45842	0.528749	0.570681	0.315995	0.420144	0.517019	0.460063	0.532405	0.572577
ENST00000599276.1	LIPE-AS1	0	0	0	0	0	0	0	0.0509766	0	0	0.179149	0	0	0.472272	0	0	0	0	0	0	0	0	0	0	0.0188525	0.0147678	0.0167303	0.0175706	0.0310628	0.0116939	0.0189199	0.0148932	0.0167917	0.0177063	0.0313974	0.0117604
ENST00000594688.1	LIPE-AS1	0	0	0	0	0	0	0.109526	0.0309665	0.00567282	0	0	0.0387034	0.230419	0.076865	0	0	0	0.128309	0	0	0	0	0	0	0.186849	0.0552181	0.0121454	0.0040057	0.00479811	0.0638665	0.187091	0.0553786	0.0121709	0.00403508	0.00483569	0.0640142
ENST00000457234.2	LIPE-AS1	0	0	0	0	0	0	0.0984782	0.0649417	0.0888792	0.0249064	0.0270002	0.044096	0.052159	0.123276	0.144963	0.057236	0.045759	0.191865	0	0	0	0	0	0	0.148587	0.106409	0.123507	0.0450658	0.0402333	0.0670533	0.148777	0.106673	0.123693	0.0452632	0.0404863	0.0672449
ENST00000593740.2	LIPE-AS1	0	0	0	0	0	0	0	0.0536641	0	0.0675053	0.0159108	0.0402073	0	0.157875	0	0.20084	0.294028	0	0	0	0	0	0	0	0.00485106	0.0409186	0.00816622	0.0776806	0.0387852	0.0298537	0.00486216	0.0411819	0.00819121	0.0780038	0.0390611	0.0300146
ENST00000661814.1	LIPE-AS1	0	0	0	0	0	0	0.0931778	0	0.0364408	0.151701	0	0.0103919	0.028853	0	0.0778	0	0.019672	0.022575	0	0	0	0	0	0	0.127393	0.00396423	0.0472178	0.216719	0.00438704	0.0160015	0.127553	0.00398528	0.0472957	0.217625	0.00442157	0.0160573
ENST00000596116.1	LIPE-AS1	0	0	0	0	0	0	0	0	0	0.0340202	0	0	0	0	0	0.229718	0	0	0	0	0	0	0	0	0.00517128	0.00531213	0.00673651	0.0482982	0.00567347	0.00772196	0.00518323	0.00534023	0.00675672	0.0484578	0.00571337	0.00776186
ENST00000244289.9	LIPE	0	0	0	0	0	0	0.0132121	0.0410187	0.0220473	0.0179122	0.0164203	0.0182405	0	0.012529	0.013296	0.004621	0	0	0	0	0	0	0	0	0.0288514	0.0767623	0.0369994	0.0317919	0.0249084	0.027846	0.0288846	0.0769049	0.037054	0.0319077	0.0250542	0.0279224
ENST00000597620.5	LIPE	0	0	0	0	0	0	0	0	0	0.0161434	0	0	0	0	0	0.182072	0	0	0	0	0	0	0	0	0.00504113	0.00722411	0.00521233	0.0262312	0.00389814	0.00394079	0.0050526	0.00727288	0.00522778	0.0263535	0.00392901	0.00396033
ENST00000599918.1	LIPE	0	0	0	0	0	0	0.0363121	0.0510504	0.0288308	0.0716714	0	0.0230515	0.207258	0.194062	0	0	0	0	0	0	0	0	0	0	0.0419973	0.058451	0.0340392	0.098662	0.00632032	0.0298938	0.0420702	0.0587084	0.0341	0.0990521	0.0063706	0.0299853
ENST00000600224.1	LIPE	0	0	0	0	0	0	0.278357	0.107562	0.216616	0.0970672	0.320323	0.200543	0.11209	0	0	0	0.105723	0.158208	0	0	0	0	0	0	0.34352	0.129362	0.242411	0.118828	0.407477	0.241624	0.34392	0.129609	0.242759	0.119225	0.409638	0.242248
ENST00000602000.1	LIPE	0	0	0	0	0	0	0.0742533	0.0246379	0.126318	0.131614	0.0529324	0.0316933	0.225371	0.082255	0.120921	0.0385	0.033832	0.033566	0	0	0	0	0	0	0.0921342	0.0248128	0.148634	0.162569	0.0612163	0.0326279	0.0922532	0.0249198	0.148857	0.163125	0.0615611	0.032707
ENST00000599783.5	LIPE	0	0	0	0	0	0	0.0159694	0.0185322	0.0105477	0	0	0	0	0.090838	0.021364	0	0	0	0	0	0	0	0	0	0.0272785	0.0291696	0.0163891	0.0039513	0.0029026	0.00286593	0.0273178	0.0292592	0.0164186	0.003978	0.0029251	0.00287979
ENST00000599211.1	LIPE	0	0	0	0	0	0	0.115008	0.0653787	0.027051	0.0250867	0	0	0.255003	0.125296	0	0.182112	0	0	0	0	0	0	0	0	0.134056	0.0386337	0.027759	0.0166222	0.0047899	0.00485306	0.134225	0.0388722	0.0278102	0.0167117	0.00482778	0.00487736
ENST00000597001.1	LIPE	0	0	0	0	0	0	0	0	0	0	0	0	0	0	0	0	0	0	0	0	0	0	0	0	0.00741416	0.00417483	0.00744684	0.0136186	0.00674951	0.011555	0.00743199	0.00419661	0.00746895	0.0137166	0.00680419	0.0116114
ENST00000601189.1	LIPE	0	0	0	0	0	0	0	0.138713	0	0	0	0.107018	0	0	0	0	0	0	0	0	0	0	0	0	0.00948508	0.129163	0.00940092	0.00827413	0.00837564	0.0997091	0.00951064	0.129566	0.00943128	0.00833195	0.00844411	0.0999989
ENST00000596781.1	CTB-50E14.4	0	0	0	0	0	0	0	0	0	0	0.09868	0	0	0	0.032133	0	0	0.090382	0	0	0	0	0	0	0.00538679	0.00718484	0.00717744	0.00807558	0.0714016	0.0102936	0.00539951	0.00723218	0.00719974	0.00813397	0.0718945	0.0103471
ENST00000601181.6	CXCL17	0	0	0	0	0	0	0.124799	0	0.0700802	0.0458344	0.0400813	0.112829	0	0	0	0	0	0.031107	0	0	0	0	0	0	0.195094	0.00298886	0.0999734	0.0750997	0.059006	0.156348	0.194931	0.00298783	0.0999057	0.0745976	0.0585754	0.156182
ENST00000341918.4	CXCL17	0	0	0	0	0	0	0.119059	0.0144248	0.0882178	0.140156	0.135332	0.184959	0	0	0	0	0	0	0	0	0	0	0	0	0.160712	0.0202567	0.108637	0.177013	0.171297	0.232709	0.160724	0.0202306	0.108652	0.176629	0.170724	0.232714
ENST00000517239.1	RNU4-60P	0	0	0	0	0	0	0.929639	2.39902	0.12532	2.31855	0.870779	0.125517	2.53789	0.882403	0	6.24223	2.56595	0	0	0	0	0	0	0	1.19313	3.43203	0.140758	3.14609	1.09084	0.128855	1.19358	3.43268	0.140994	3.14685	1.09226	0.12921
ENST00000600255.1	CTB-50E14.5	0	0	0	0	0	0	0.191755	0.280381	0.408918	0.499356	0.195706	0.191953	0.572285	0.61945	0.452395	0.859809	0.759786	0.695727	0	0	0	0	0	0	0.233747	0.339516	0.464468	0.598779	0.228924	0.211824	0.233316	0.339763	0.464621	0.600293	0.229302	0.21167
ENST00000352591.9	CEACAM1	0	0	0	0	0	0	0.108813	0.150842	0.0434131	0.0763282	0.0495689	0.0628706	0	0.110451	0	0	0.005964	0	0	0	0	0	0	0	0.160287	0.25921	0.0500088	0.103929	0.0605194	0.0729835	0.160183	0.258107	0.0499694	0.103432	0.0601167	0.0728959
ENST00000161559.11	CEACAM1	0	0	0	0	0	0	0	0	0	0	0	0	0	0	0	0	0	0	0	0	0	0	0	0	0.0049962	0.00524551	0.00955137	0.0078306	0.00694752	0.0125241	0.00500512	0.00526285	0.00958111	0.00788255	0.00699729	0.0125954
ENST00000403444.7	CEACAM1	0	0	0	0	0	0	0.0369393	0.0372632	0	0	0	0	0.142241	0	0	0	0	0	0	0	0	0	0	0	0.057984	0.00548842	0.0121437	0.0101607	0.00820039	0.00892896	0.0579774	0.00550336	0.0121765	0.0102214	0.00825205	0.00896316
ENST00000403461.5	CEACAM1	0	0	0	0	0	0	0	0	0	0	0	0	0.035444	0	0	0	0	0	6.49	0	0	0	0	0	0.00601575	0.00330794	0.00524978	0.00307006	0.00409042	0.00342106	0.00603078	0.0033191	0.00526692	0.00308452	0.00411169	0.00343547
ENST00000488639.6	CEACAM1	0	0	0	0	0	0	0.0729216	0.0864816	0	0.0156783	0.0169933	0	0	0	0	0	0	0	0	0	0	0	0	0	0.0825524	0.0811161	0.0124369	0.019796	0.0204709	0.00759867	0.0826287	0.0812275	0.0125086	0.0198403	0.0205345	0.00763536
ENST00000358394.7	CEACAM1	0	0	0	0	0	0	0.0547241	0.022458	0.0186571	0.0469998	0.012529	0.0122925	0	0.08006	0	0	0	0	0	0	0	0	0	0	0.0692978	0.0263984	0.0299498	0.0736618	0.0317873	0.0191098	0.0693568	0.0264392	0.0300077	0.073767	0.0318567	0.0191547
ENST00000465051.1	CEACAM1	0	0	0	0	0	0	0	0	0.438307	0.164684	0.147662	0.33329	0	0	0	0	0	0	0	0	0	0	0	0	0.00724575	0.00765553	0.302369	0.145842	0.127317	0.282766	0.0072498	0.00766084	0.301122	0.144185	0.125394	0.281535
ENST00000599389.1	CEACAM1	0	0	0	0	0	0	0.0703757	0.103214	0.0215504	0.088424	0.0745764	0.0373101	0	0	0	0	0	0	0	0	0	0	0	0	0.09096	0.155842	0.028908	0.125139	0.0903532	0.0511231	0.0910882	0.156042	0.0289464	0.12537	0.0907119	0.0512304
ENST00000485605.1	CEACAM1	0	0	0	0	0	0	0.0510246	0.130752	0.0844196	0.12712	0.0410302	0.0268047	0	0	0	0	0	0	0	0	0	0	0	0	0.0637398	0.168842	0.108093	0.166365	0.0518841	0.0313917	0.0638015	0.168949	0.108209	0.166595	0.0520229	0.0314557
ENST00000676851.1	CEACAM1	0	0	0	0	0	0	0.460381	0	0	0.516197	0	0	0	0	0	0	0	0	0	0	0	0	0	0	0.400454	0.0155184	0.0201066	0.472105	0.0173022	0.0220265	0.400732	0.0156411	0.0201732	0.471159	0.017399	0.0221427
ENST00000344391.9	CEACAM1	0	0	0	0	0	0	0.040282	0.0145744	0	0	0.0194337	0.0128508	0.027523	0	0.016995	0.00519	0	0	0	0	0	0	0	0	0.003663	0.00715687	0.0126665	0.00773591	0.0186693	0.0252495	0.00367053	0.00719388	0.0127118	0.0077851	0.0187889	0.0253459
ENST00000377806.7	CEACAM1	0	0	0	0	0	0	0	0	0.0933472	0.106706	0	0.0239531	0	0	0	0	0	0	0	0	0	0	0	0	0.136509	0.0186579	0.0607452	0.162735	0.00872811	0.0251149	0.136668	0.0186943	0.0608013	0.163077	0.00877402	0.0251669
ENST00000403136.1	CEACAM1	0	0	0	0	0	0	0.10165	0.0768381	0.125435	0.0778253	0.0786433	0.0694964	0.022934	0	0	0	0	0	0	0	0	0	0	0	0.16026	0.119516	0.193827	0.121101	0.117382	0.100972	0.160398	0.119569	0.194023	0.121255	0.117671	0.101155
ENST00000600172.1	CEACAM1	0	0	0	0	0	0	0	0	0.0925895	0	0	0.018368	0	0	0	0	0	0	0	0	0	0	0	0	0.0072656	0.00817064	0.0947491	0.0067471	0.00802245	0.0222069	0.00727954	0.00820851	0.0948041	0.00677177	0.00804845	0.0222493
ENST00000471298.2	CEACAM1	0	0	0	0	0	0	0	0.253874	0.0795198	0.0885094	0.0565871	0.119101	0	0	0	0	0	0	0	0	0	0	0	0	0.00747994	0.217999	0.0781071	0.0899878	0.0496513	0.116132	0.00749396	0.217733	0.0781493	0.0898633	0.049567	0.116209
ENST00000457904.2	CEACAMP2	0	0	0	0	0	0	0.390458	0.115773	0.0361286	0.0599593	0.162393	0.0162554	0	0	0	0	0	0	0	0	0	0	0	0	0.474134	0.127321	0.0397677	0.0674632	0.177488	0.020855	0.47472	0.127725	0.0398423	0.0677429	0.178599	0.0209326
ENST00000244336.10	CEACAM8	0	0	0	0	0	0	0.0351199	0.0383693	0.0219643	0.0574134	0.0245662	0.061942	0	0	0	0	0	0	0	0	0	0	0	0	0.0530069	0.0413068	0.0319669	0.081511	0.0338802	0.0802322	0.0529637	0.0411305	0.0319569	0.0811426	0.0336967	0.0801969
ENST00000599005.1	CEACAM8	0	0	0	0	0	0	0.00981561	0.080955	0	0	0.180056	0.0458633	0	0	0	0	0	0	0	0	0	0	0	0	0.0147407	0.0957048	0.0061686	0.00542169	0.211435	0.0532896	0.0147645	0.0959033	0.00618659	0.00545532	0.212387	0.0534284
ENST00000434624.1	CEACAMP1	0	0	0	0	0	0	0	0.0611727	0.0252258	0.012683	0	0.056475	0	0	0.038029	0	0	0	0	0	0	0	0	0	0.00284182	0.0848235	0.0347906	0.0191319	0.00333511	0.0752074	0.00284755	0.0850699	0.0348484	0.0192157	0.00336112	0.0754211
ENST00000448037.1	CEACAMP5	0	0	0	0	0	0	0.123839	0.0103376	0.0221924	0.0836379	0.0512476	0.154999	0	0.019856	0	0.057476	0.068434	0.217126	0	0	0	0	0	0	0.185143	0.015685	0.0311447	0.119694	0.070313	0.208455	0.185362	0.0157403	0.0311968	0.120154	0.0707409	0.209024
ENST00000480396.1	RPS10P28	0	0	0	0	0	0	0.204052	0.12052	0	0.0726827	0.0264152	0.0264859	0.613899	0.401814	0.175678	0.264992	0.202543	0.404269	0	0	0	0	0	0	0.250467	0.139607	0.00670284	0.0836119	0.0304935	0.0304511	0.25079	0.140012	0.00672364	0.0839659	0.0306541	0.0305197
ENST00000594378.1	PSG3	0	0	0	0	0	0	0	0	0.00694175	0	0	0	0	0	0	0	0	0	0	0	0	0	0	0	0.00176484	0.00189667	0.0085042	0.00556099	0.00229546	0.00261351	0.00176508	0.00189286	0.00849065	0.00553176	0.00228735	0.00261708
ENST00000327495.10	PSG3	0	0	0	0	0	0	0	0	0	0	0	0	0	0	0	0	0	0	0	0	0	0	0	0	0.00180889	0.00453485	0.00379113	0.00592567	0.00240828	0.0022061	0.00180932	0.00450346	0.00379524	0.00590001	0.00240054	0.00221015
ENST00000595140.5	PSG3	0	0	0	0	0	0	0	0	0	0.0091939	0	0	0	0	0	0	0	0	0	0	0	0	0	0	0.0019498	0.00660433	0.00301345	0.00583894	0.00261246	0.00238041	0.00195064	0.00654424	0.00301703	0.00582903	0.00260633	0.00238542
ENST00000614582.1	PSG3	0	0	0	0	0	0	0	0.0216319	0	0	0	0	0	0	0	0	0	0	0	0	0	0	0	0	0.00243828	0.0203178	0.00393601	0.0027515	0.00338958	0.00298214	0.00244159	0.020392	0.00394521	0.00276096	0.00339997	0.00299277
ENST00000597009.5	PSG3	0	0	0	0	0	0	0	0.00265094	0	0.0118778	0	0.00531583	0	0	0	0	0	0	0	0	0	0	0	0	0.00195788	0.0053192	0.00251167	0.0186544	0.00264388	0.00767261	0.00196071	0.00532452	0.00251742	0.0186706	0.00265516	0.00768914
ENST00000490592.1	PSG3	0	0	0	0	0	0	0	0	0.0201876	0	0.0577803	0.0358756	0	0	0	0	0	0.014113	0	0	0	0	0	0	0.00343729	0.00367102	0.0226442	0.00389872	0.0700197	0.062613	0.00344267	0.0036808	0.0226861	0.00391346	0.0700229	0.0628632
ENST00000404209.8	PSG8	0	0	0	0	0	0	0	0	0	0	0	0	0	0	0	0	0	0	0	0	0	0	0	0	0.00169854	0.00182568	0.00227261	0.00205094	0.00216908	0.00207053	0.00169979	0.00182496	0.00227619	0.00205293	0.00216889	0.00207605
ENST00000466163.1	PSG8	0	0	0	0	0	0	0	0	0	0	0.0102034	0.00258433	0	0	0	0	0	0	0	0	0	0	0	0	0.00143653	0.00182311	0.00190756	0.00210534	0.0143657	0.00469189	0.00143793	0.00182451	0.00191112	0.00211099	0.0143505	0.0047001
ENST00000600709.5	PSG8	0	0	0	0	0	0	0	0	0	0	0	0	0	0	0	0	0	0	0	0	0	0	0	0	0.00216014	0.00231853	0.00295236	0.00270246	0.00253818	0.00263878	0.00216182	0.00231828	0.00295686	0.00270395	0.00253805	0.00264567
ENST00000406636.7	PSG8	0	0	0	0	0	0	0	0	0	0	0	0	0	0	0	0	0	0	0	0	0	0	0	0	0.00203865	0.00218812	0.00277074	0.00252896	0.00268981	0.0024902	0.00204069	0.00218932	0.00277573	0.00253344	0.00269263	0.00249775
ENST00000401467.6	PSG8	0	0	0	0	0	0	0	0	0	0	0	0	0	0	0	0	0	0	0	0	0	0	0	0	0.00197999	0.00212658	0.00267557	0.00243004	0.00256658	0.00241711	0.00198083	0.00212414	0.00267874	0.00242831	0.00256077	0.00242215
ENST00000306511.5	PSG8	0	0	0	0	0	0	0	0	0	0	0	0	0	0	0	0	0	0	0	0	0	0	0	0	0.00223808	0.0024003	0.00287597	0.00252274	0.00293559	0.00273519	0.00224107	0.00240427	0.00288215	0.00253151	0.00294447	0.00274493
ENST00000469260.5	PSG8	0	0	0	0	0	0	0	0	0	0	0	0	0	0	0	0	0	0	0	0	0	0	0	0	0.00293026	0.00313478	0.00378076	0.0033153	0.00385349	0.00359101	0.00293538	0.00314504	0.00379036	0.00333189	0.00387446	0.00360618
ENST00000478387.1	PSG8	0	0	0	0	0	0	0	0	0.0407821	0	0	0	0	0	0	0	0	0	0	0	0	0	0	0	0.00286709	0.00306787	0.0537355	0.00324279	0.00376085	0.0053241	0.00287203	0.00307758	0.0537945	0.00325871	0.00378071	0.0053505
ENST00000593692.1	PSG8	0	0	0	0	0	0	0	0	0	0	0	0	0	0	0	0	0	0	0	0	0	0	0	0	0.00367522	0.00392216	0.00475145	0.0041733	0.00430743	0.00451652	0.00368129	0.00393393	0.00476273	0.00419024	0.00432411	0.00453415
ENST00000452007.1	CEACAMP6	0	0	0	0	0	0	0.00903321	0	0	0	0	0	0.01838	0	0	0	0	0	0	0	0	0	0	0	0.0140141	0.00486599	0.00593139	0.00521263	0.00535145	0.00563599	0.014037	0.00489286	0.00594911	0.00524791	0.00539308	0.00566441
ENST00000425668.1	PSG8-AS1	0	0	0	0	0	0	0	0	0.015269	0.0199379	0.0672319	0.0187399	0	0	0.020198	0	0.079001	0.024511	0	0	0	0	0	0	0.00181945	0.00195462	0.0231806	0.030961	0.099869	0.0276533	0.00182291	0.00196321	0.0232192	0.031093	0.100516	0.0277351
ENST00000597171.5	PSG10P	0	0	0	0	0	0	0	0	0.0038696	0	0	0	0	0	0	0	0	0	0	0	0	0	0	0	0.00241804	0.00259154	0.00577603	0.00272835	0.00283986	0.00295713	0.0024227	0.0026033	0.00578883	0.00274676	0.00286142	0.00297137
ENST00000501199.4	PSG10P	0	0	0	0	0	0	0	0	0	0	0.00896233	0	0	0	0	0	0	0	0	0	0	0	0	0	0.00218506	0.00234392	0.00420503	0.00246222	0.0142539	0.00266952	0.00218919	0.00235419	0.00421535	0.00247877	0.0143447	0.00268227
ENST00000436291.7	PSG1	0	0	0	0	0	0	0	0	0	0	0	0	0	0	0	0	0	0	0	0	0	0	0	0	0.00180114	0.00180401	0.00224807	0.00203035	0.00197373	0.00248543	0.00180294	0.00180444	0.00225211	0.00203424	0.00197637	0.00249227
ENST00000602039.1	PSG1	0	0	0	0	0	0	0	0.00593051	0.00431361	0.00435581	0.0029446	0	0	0	0	0	0	0	0	0	0	0	0	0	0.00139637	0.00909418	0.00718073	0.00643656	0.00547601	0.00222815	0.00139622	0.00904221	0.00717789	0.00639005	0.00544106	0.00222924
ENST00000595124.5	PSG1	0	0	0	0	0	0	0	0	0	0	0	0.00262754	0	0	0	0	0	0	0	0	0	0	0	0	0.00196186	0.0021038	0.00266357	0.00242759	0.00230327	0.00306017	0.00196343	0.00210362	0.0026678	0.00242979	0.00230393	0.00306696
ENST00000595356.5	PSG1	0	0	0	0	0	0	0	0	0	0	0	0	0	0	0	0	0	0	0	0	0	0	0	0	0.00191205	0.00190424	0.0023823	0.00215741	0.00208423	0.00266898	0.00191393	0.00190471	0.00238651	0.00216119	0.00208668	0.00267608
ENST00000403380.7	PSG1	0	0	0	0	0	0	0	0	0	0	0	0	0	0	0	0	0	0	0	0	0	0	0	0	0.00259387	0.00208155	0.00263016	0.00239577	0.00227881	0.00298918	0.0025961	0.00208089	0.00263414	0.0023972	0.00227861	0.00299544
ENST00000312439.10	PSG1	0	0	0	0	0	0	0	0	0	0	0	0	0	0	0	0	0	0	0	0	0	0	0	0	0.00181296	0.00194769	0.00232519	0.00203856	0.00213169	0.0022111	0.00181328	0.00194402	0.00232759	0.00203675	0.00212594	0.00221495
ENST00000244296.6	PSG1	0	0	0	0	0	0	0	0	0	0	0	0	0	0	0	0	0	0	0	0	0	0	0	0	0.00157667	0.0016955	0.00201906	0.00176982	0.00185507	0.00192078	0.00157575	0.0016888	0.00201978	0.00176383	0.00184414	0.0019221
ENST00000597058.1	PSG1	0	0	0	0	0	0	0	0	0	0	0	0	0	0	0	0	0	0	0	0	0	0	0	0	0.00383371	0.00408928	0.00495948	0.00435647	0.00449374	0.00471394	0.00383939	0.00409915	0.00497023	0.00437014	0.00450556	0.00473064
ENST00000595930.1	PSG1	0	0	0	0	0	0	0	0.00709388	0.0382342	0.0127835	0	0.00707299	0	0	0	0	0	0	0	0	0	0	0	0	0.00368067	0.0114926	0.0497776	0.0189934	0.00431447	0.0117704	0.00368603	0.0114979	0.049805	0.0189845	0.00432569	0.0117923
ENST00000601456.5	PSG1	0	0	0	0	0	0	0	0	0	0	0	0	0	0	0	0	0	0	0	0	0	0	0	0	0.00463322	0.00493025	0.00601216	0.00528382	0.0054238	0.00571422	0.00464073	0.00494492	0.0060258	0.00530151	0.00543983	0.00573528
ENST00000601073.1	PSG1	0	0	0	0	0	0	0	0	0	0.0192818	0	0	0	0	0	0	0	0	0	0	0	0	0	0	0.00369039	0.00393816	0.00477267	0.0272668	0.0043251	0.0045354	0.00369676	0.00395091	0.00478442	0.0272919	0.0043439	0.00455377
ENST00000402603.8	PSG6	0	0	0	0	0	0	0	0	0	0	0	0	0	0	0	0	0	0	0	0	0	0	0	0	0.00221857	0.00237955	0.00285034	0.00277765	0.00278159	0.00271086	0.00221928	0.00237658	0.00285345	0.00277302	0.00277352	0.00271586
ENST00000187910.7	PSG6	0	0	0	0	0	0	0	0	0	0	0	0	0	0	0	0	0	0	0	0	0	0	0	0	0.00194235	0.00208587	0.00249182	0.00237399	0.00241528	0.00237161	0.00194337	0.00208409	0.00249521	0.00237323	0.00241181	0.00237698
ENST00000599753.1	PSG6	0	0	0	0	0	0	0	0	0	0	0	0	0	0	0	0	0	0	0	0	0	0	0	0	0.00261042	0.00279575	0.00335948	0.0029485	0.00306475	0.00319496	0.00261027	0.00279003	0.00336157	0.00294161	0.00305069	0.00319853
ENST00000292125.6	PSG6	0	0	0	0	0	0	0	0	0.00702623	0	0.0146359	0	0	0	0	0	0	0	0	0	0	0	0	0	0.00226016	0.00242378	0.0114439	0.00278278	0.0209899	0.00276218	0.00226322	0.00242801	0.0114562	0.00279165	0.0209968	0.0027721
ENST00000595062.1	PSG6	0	0	0	0	0	0	0	0	0	0	0	0	0	0	0	0	0	0	0	0	0	0	0	0	0.00274936	0.0029431	0.00354053	0.00310919	0.00345887	0.00336882	0.00275268	0.00294717	0.00354749	0.00311726	0.00346465	0.00337973
ENST00000594375.1	PSG6	0	0	0	0	0	0	0	0	0	0.00977224	0	0	0	0	0	0	0	0	0	0	0	0	0	0	0.00457101	0.00486494	0.00593006	0.00728106	0.00535028	0.00563474	0.00458037	0.00488703	0.00594656	0.00731682	0.00538255	0.00566063
ENST00000402456.4	PSG6	0	0	0	0	0	0	0	0	0	0	0.00575746	0	0	0	0	0	0	0	0	0	0	0	0	0	0.00194151	0.00208545	0.00249059	0.00238007	0.00937707	0.00335327	0.00194416	0.00208909	0.0024961	0.0023885	0.00939113	0.00336432
ENST00000484292.2	PSG6	0	0	0	0	0	0	0	0	0	0	0	0	0	0	0	0	0	0	0	0	0	0	0	0	0.00405851	0.00432719	0.00525493	0.00808453	0.00475393	0.00499515	0.00406696	0.00434763	0.0052699	0.00812794	0.00478598	0.0050189
ENST00000601833.1	PSG6	0	0	0	0	0	0	0	0.00367998	0.00195903	0	0.00972434	0.00923324	0	0	0	0	0	0	0	0	0	0	0	0	0.00152569	0.00651171	0.00437939	0.00171211	0.0149848	0.0141367	0.00152827	0.00652575	0.00438783	0.00172205	0.0150565	0.0141734
ENST00000599226.2	PSG7	0	0	0	0	0	0	0	0	0.00722762	0	0	0.0025506	0	0	0	0	0	0	0	0	0	0	0	0	0.00186642	0.00181164	0.0105449	0.00239126	0.00170132	0.0047578	0.00186851	0.00181235	0.0105509	0.00239945	0.00170356	0.00476517
ENST00000406070.7	PSG7	0	0	0	0	0	0	0	0	0	0	0	0	0	0	0	0	0	0	0	0	0	0	0	0	0.00239956	0.00179717	0.00245591	0.00187795	0.00196633	0.00203802	0.00240244	0.00179727	0.00246009	0.00188167	0.00196835	0.00204397
ENST00000623675.3	PSG7	0	0	0	0	0	0	0	0	0	0	0	0	0	0	0	0	0	0	0	0	0	0	0	0	0.00225779	0.00242126	0.00362985	0.00254524	0.00265243	0.00275982	0.00226063	0.00242471	0.00363723	0.0025532	0.0026592	0.00276926
ENST00000446844.3	PSG7	0	0	0	0	0	0	0	0	0	0.00172411	0	0	0	0	0	0.003796	0	0	0	0	0	0	0	0	0.0015821	0.0017014	0.00231011	0.00402126	0.00192224	0.00192732	0.00158105	0.00169443	0.00230998	0.0039937	0.00191022	0.0019284
ENST00000599620.1	PSG7	0	0	0	0	0	0	0	0	0	0	0	0	0	0	0	0	0	0	0	0	0	0	0	0	0.0038989	0.00415797	0.00504511	0.00443188	0.00456934	0.00479519	0.00390604	0.00417323	0.00505807	0.0044533	0.00459195	0.00481551
ENST00000471557.1	PSG7	0	0	0	0	0	0	0	0	0.0142202	0	0	0.0129101	0	0	0	0	0	0	0	0	0	0	0	0	0.00501274	0.00532829	0.0188447	0.00572592	0.0058637	0.0174817	0.00502195	0.00534831	0.0188712	0.00575006	0.00588806	0.017522
ENST00000444105.1	CEACAMP7	0	0	0	0	0	0	0	0	0	0	0	0.0797687	0	0.077416	0	0	0	0	0	0	0	0	0	0	0.00521521	0.00978492	0.00678176	0.00596227	0.00609884	0.0909057	0.00522672	0.00984627	0.00680228	0.00600229	0.00614612	0.0911565
ENST00000635495.1	CTC-490G23.6	0	0	0	0	0	0	0.00675831	0.0215369	0.0178586	0.0192934	0.0403817	0.00986103	0	0	0	0	0	0	0	0	0	0	0	0	0.0125648	0.0326433	0.0268256	0.0301337	0.0595427	0.0274735	0.0125768	0.0327037	0.0268632	0.0302224	0.0598256	0.0277564
ENST00000635346.1	CTC-490G23.6	0	0	0	0	0	0	0.204174	0.0723785	0.0473675	0.201946	0.242322	0.0608254	0	0	0	0	0	0	0	0	0	0	0	0	0.236529	0.0782483	0.0502198	0.218041	0.261378	0.0608546	0.236764	0.0784541	0.0502997	0.218722	0.262702	0.061021
ENST00000403486.5	PSG11	0	0	0	0	0	0	0	0	0	0	0	0	0	0	0	0	0	0	0	0	0	0	0	0	0.00309689	0.00284872	0.00342453	0.0030057	0.0031231	0.00325674	0.00309435	0.00284031	0.00342525	0.00299438	0.00310303	0.00325835
ENST00000320078.12	PSG11	0	0	0	0	0	0	0	0	0	0	0	0	0	0	0	0	0	0	0	0	0	0	0	0	0.0023577	0.00226783	0.00271353	0.00238064	0.00248364	0.00287198	0.00235659	0.00226161	0.00271499	0.00237433	0.00247129	0.00287475
ENST00000593983.5	PSG11	0	0	0	0	0	0	0	0.00224245	0.00238987	0	0	0	0	0	0	0	0	0.005079	0	0	0	0	0	0	0.00190405	0.00466692	0.00515078	0.00197099	0.00206142	0.0130544	0.00190328	0.00464469	0.00514894	0.00196639	0.00205204	0.0128989
ENST00000593994.1	PSG11	0	0	0	0	0	0	0	0	0	0	0	0.0251449	0	0	0	0	0	0	0	0	0	0	0	0	0.00300584	0.00321493	0.00387535	0.00340225	0.0046112	0.0192086	0.00299402	0.00318478	0.00386081	0.00335012	0.00449191	0.0189419
ENST00000306322.7	PSG11	0	0	0	0	0	0	0	0	0	0	0	0	0	0	0	0	0	0	0	0	0	0	0	0	0.00364044	0.00321596	0.00387827	0.00340481	0.00352789	0.00368607	0.00364341	0.00321799	0.00388465	0.00340914	0.0035283	0.00369603
ENST00000599976.1	PSG11	0	0	0	0	0	0	0	0	0	0	0.0606252	0	0	0	0	0	0	0	0	0	0	0	0	0	0.0074535	0.00789823	0.00977657	0.00859776	0.0485306	0.00927063	0.00745585	0.00789932	0.00977958	0.00856569	0.0478321	0.0092766
ENST00000594655.5	PSG11	0	0	0	0	0	0	0	0.00242737	0.0129405	0.00217461	0.00963796	0.00363964	0	0	0	0	0	0	0	0	0	0	0	0	0.0018738	0.00359244	0.0131785	0.00490196	0.00978596	0.00417043	0.00187609	0.00359322	0.0131826	0.00490708	0.00977001	0.00418169
ENST00000595138.1	PSG11	0	0	0	0	0	0	0	0	0	0	0	0	0	0	0	0	0	0	0	0	0	0	0	0	0.00177266	0.00314905	0.007948	0.00199251	0.0065082	0.00366028	0.00177507	0.00315334	0.00796499	0.00200036	0.00653918	0.00367265
ENST00000598133.1	PSG11	0	0	0	0	0	0	0	0	0	0	0	0	0	0	0	0	0	0	0	0	0	0	0	0	0.00283418	0.00303381	0.00365209	0.00320501	0.00332655	0.00407855	0.00283797	0.00303934	0.00365974	0.00321497	0.00333504	0.00409473
ENST00000595312.1	PSG11	0	0	0	0	0	0	0	0.0088323	0	0.00797358	0.00874058	0.0175784	0	0	0	0	0	0	0	0	0	0	0	0	0.00527673	0.0134124	0.00538135	0.0130268	0.0135299	0.0234351	0.00526557	0.0133103	0.00537635	0.0128614	0.0133015	0.0233195
ENST00000597093.1	PSG11	0	0	0	0	0	0	0	0	0	0	0	0.0416758	0	0	0	0	0	0.068351	0	0	0	0	0	0	0.0041566	0.00352536	0.00425818	0.00374008	0.00386848	0.054469	0.00416466	0.0035377	0.00426912	0.00375891	0.00388852	0.054575
ENST00000488205.1	PSG11	0	0	0	0	0	0	0.0103231	0	0	0	0	0	0	0	0	0	0	0	0	0	0	0	0	0	0.00763106	0.00519195	0.00633953	0.00557484	0.00571068	0.00602441	0.00765098	0.00521734	0.00635768	0.00560763	0.00574752	0.00605292
ENST00000599245.1	PSG11	0	0	0	0	0	0	0	0	0	0	0	0.00371202	0	0	0	0	0	0	0	0	0	0	0	0	0.00379684	0.00405041	0.00491188	0.00431384	0.00444989	0.00607718	0.0038032	0.00406279	0.00492365	0.00433147	0.00446731	0.00610751
ENST00000413902.2	CEACAMP8	0	0	0	0	0	0	0	0	0	0	0	0	0	0	0	0	0	0	0	0	0	0	0	0	0.00457949	0.00487127	0.00593802	0.00521848	0.00535764	0.00564537	0.00458946	0.00489836	0.00595582	0.00525403	0.00539964	0.00567393
ENST00000406487.6	PSG2	0	0	0	0	0	0	0	0	0.00608202	0.00510776	0	0	0	0	0	0	0	0	0	0	0	0	0	0	0.00209874	0.00225208	0.0104107	0.00917013	0.0024665	0.00256325	0.00209889	0.00224755	0.0104055	0.00911845	0.00245789	0.00256707
ENST00000329509.6	PSG2	0	0	0	0	0	0	0	0	0	0	0	0.052948	0	0	0	0	0	0	0	0	0	0	0	0	0.00353501	0.0037742	0.00456758	0.00401143	0.00414399	0.0684609	0.00353493	0.00376815	0.00456977	0.0040001	0.00412236	0.0682679
ENST00000593482.1	PSG2	0	0	0	0	0	0	0	0	0	0	0	0	0	0	0	0	0	0	0	0	0	0	0	0	0.00457604	0.00487021	0.00593669	0.00521731	0.00535612	0.00564103	0.00458417	0.0048874	0.00595128	0.00523904	0.00537789	0.00566368
ENST00000491995.1	PSG2	0	0	0	0	0	0	0.0690694	0.210602	0.172452	0.18381	0.0796406	0.122307	0	0	0	0	0	0	0	0	0	0	0	0	0.0798133	0.220024	0.171539	0.161399	0.0850203	0.105074	0.0797652	0.219097	0.171413	0.1605	0.0844319	0.104962
ENST00000442990.1	CEACAMP9	0	0	0	0	0	0	0	0	0	0	0	0	0.078945	0	0	0	0	0	0	0	0	0	0	0	0.00926204	0.00533366	0.00651867	0.00573029	0.00587084	0.00619292	0.009285	0.00536384	0.0065383	0.00576877	0.00591631	0.00622429
ENST00000419624.1	AC005392.13	0	0	0	0	0	0	0	0	0.099311	0.0176496	0	0.157427	0	0	0	0	0	0	0	0	0	0	0	0	0.00512799	0.00544901	0.110734	0.0246935	0.00599756	0.177498	0.00513974	0.00548154	0.110912	0.0248087	0.00604657	0.177999
ENST00000366175.7	PSG5	0	0	0	0	0	0	0.00957947	0.02022	0.0125786	0.01378	0.00354292	0.0104766	0	0	0	0	0	0	0	0	0	0	0	0	0.013874	0.030123	0.0177832	0.0210311	0.00497832	0.0154144	0.0138781	0.0300663	0.0177929	0.0210009	0.00497899	0.0154327
ENST00000407356.5	PSG5	0	0	0	0	0	0	0	0	0	0	0	0	0	0	0	0	0	0	0	0	0	0	0	0	0.00212753	0.00228273	0.00300936	0.00239643	0.00250003	0.00265837	0.00212672	0.00227573	0.00300989	0.00238889	0.002486	0.00266071
ENST00000407568.5	PSG5	0	0	0	0	0	0	0	0	0	0	0	0	0	0	0	0	0	0	0	0	0	0	0	0	0.00280957	0.00300692	0.00361904	0.00317678	0.00329743	0.00357927	0.00280244	0.00298558	0.00361136	0.0031422	0.00324651	0.00356923
ENST00000599812.5	PSG5	0	0	0	0	0	0	0	0	0	0.00207825	0	0.00475102	0	0	0	0	0	0	0	0	0	0	0	0	0.00179953	0.00193338	0.0025029	0.00466624	0.00211596	0.00810785	0.00179953	0.00192887	0.00250473	0.0046452	0.00210852	0.00810322
ENST00000342951.11	PSG5	0	0	0	0	0	0	0	0	0	0	0	0	0	0	0	0	0	0	0	0	0	0	0	0	0.00199444	0.00214105	0.00278499	0.00224501	0.00234422	0.00249696	0.00199376	0.00213458	0.00278579	0.00223852	0.00233185	0.00249946
ENST00000401942.2	PSG5	0	0	0	0	0	0	0	0	0	0	0	0	0	0	0	0	0	0	0	0	0	0	0	0	0.00328614	0.00351131	0.00424265	0.00372814	0.00385374	0.00785361	0.0032451	0.00343454	0.00418558	0.00358262	0.00366182	0.0075866
ENST00000599214.1	PSG5	0	0	0	0	0	0	0	0	0	0	0	0.0892268	0	0	0	0	0	0	0	0	0	0	0	0	0.00445888	0.00474716	0.00578216	0.00508114	0.00521987	0.0800564	0.00444618	0.00471485	0.00576452	0.00501426	0.0051239	0.0788129
ENST00000404580.1	PSG5	0	0	0	0	0	0	0.00172485	0	0.00487304	0	0.00797143	0.00805655	0	0	0	0	0	0	0	0	0	0	0	0	0.00387943	0.00172726	0.00810194	0.00180464	0.0124144	0.0123445	0.003882	0.00172834	0.0081093	0.00180969	0.0124087	0.0123595
ENST00000600817.5	PSG5	0	0	0	0	0	0	0	0	0	0	0	0	0	0	0	0	0	0	0	0	0	0	0	0	0.00296913	0.00317594	0.00451058	0.00335994	0.00348377	0.00363967	0.00297366	0.0031837	0.0045211	0.00337299	0.0034963	0.00365344
ENST00000489220.1	PSG5	0	0	0	0	0	0	0	0	0	0	0	0	0	0	0	0	0	0	0	0	0	0	0	0	0.00604023	0.00640223	0.00787747	0.00694316	0.00705588	0.00748088	0.00600785	0.00633697	0.00782473	0.00678884	0.006847	0.00741617
ENST00000401992.1	PSG5	0	0	0	0	0	0	0	0	0	0	0	0	0	0	0	0	0	0	0	0	0	0	0	0	0.00376078	0.0040124	0.00486373	0.00427216	0.00440714	0.00462307	0.00376678	0.00402366	0.00487493	0.0042881	0.00442226	0.00464054
ENST00000405312.8	PSG4	0	0	0	0	0	0	0	0	0	0	0	0	0	0	0	0	0	0	0	0	0	0	0	0	0.00374005	0.00181505	0.00216304	0.00189705	0.00198596	0.00205828	0.00374572	0.00181457	0.00216661	0.00189994	0.00198681	0.00206391
ENST00000433626.6	PSG4	0	0	0	0	0	0	0	0	0.00740597	0	0	0.009292	0	0	0	0	0	0	0	0	0	0	0	0	0.00403375	0.00192987	0.0119742	0.00201932	0.00211211	0.0142353	0.00404032	0.00192967	0.0119793	0.00202255	0.00211322	0.0142433
ENST00000490769.1	PSG4	0	0	0	0	0	0	0.0370506	0	0	0	0	0.0118022	0.041033	0	0	0	0	0	0	0	0	0	0	0	0.0394724	0.00273914	0.0032899	0.00288733	0.0030022	0.0174315	0.0394196	0.0027383	0.00329444	0.00288837	0.00299894	0.0174283
ENST00000244295.13	PSG4	0	0	0	0	0	0	0	0	0	0	0	0	0	0	0	0	0	0	0	0	0	0	0	0	0.00411457	0.00217114	0.00259569	0.00227708	0.0023773	0.00246934	0.00412107	0.0021714	0.00260008	0.00228078	0.00237865	0.00247625
ENST00000597374.5	PSG4	0	0	0	0	0	0	0	0	0	0	0.0248937	0	0	0	0	0	0	0	0	0	0	0	0	0	0.00338647	0.00362046	0.00437298	0.00384014	0.0329817	0.0041573	0.00338697	0.00361601	0.00437603	0.00383217	0.0326431	0.00416246
ENST00000597349.1	PSG4	0	0	0	0	0	0	0	0	0	0	0	0	0	0	0	0	0	0	0	0	0	0	0	0	0.00349151	0.00372827	0.00451057	0.00396124	0.00409327	0.00428789	0.00348459	0.00370736	0.00450268	0.00392324	0.00403655	0.00427826
ENST00000596907.5	PSG4	0	0	0	0	0	0	0	0	0	0	0	0	0	0	0	0	0	0	0	0	0	0	0	0	0.00297875	0.00318613	0.0038411	0.00337171	0.00349577	0.00365113	0.00298357	0.00319503	0.00385029	0.00338629	0.00351044	0.00366558
ENST00000599391.1	PSG4	0	0	0	0	0	0	0	0	0	0	0	0	0	0	0	0	0	0	0	0	0	0	0	0	0.00470926	0.00501006	0.00611256	0.00537751	0.00551103	0.00581627	0.00471855	0.00503123	0.00612897	0.00540492	0.00554045	0.00584193
ENST00000601041.1	PSG4	0	0	0	0	0	0	0	0	0	0	0	0	0	0	0	0	0	0	0	0	0	0	0	0	0.0036096	0.00385293	0.00466652	0.0041003	0.00423095	0.00443917	0.00361536	0.00386368	0.00467733	0.004116	0.00424598	0.00445608
ENST00000599746.5	PSG4	0	0	0	0	0	0	0	0	0	0	0	0	0	0	0	0	0	0	0	0	0	0	0	0	0.0037884	0.00404151	0.00490375	0.00430408	0.00443931	0.00465748	0.0037922	0.00404561	0.00491169	0.00430868	0.00443875	0.00466984
ENST00000595949.1	PSG4	0	0	0	0	0	0	0	0	0	0	0.00467206	0.0351111	0	0	0	0	0	0.010743	0	0	0	0	0	0	0.00284751	0.00304712	0.00366853	0.00322031	0.00846674	0.0108493	0.0028523	0.00305632	0.00367759	0.00323552	0.00849423	0.010976
ENST00000599371.1	PSG4	0	0	0	0	0	0	0	0	0	0	0.00876042	0	0	0	0	0	0.020373	0	0	0	0	0	0	0	0.00414022	0.00441208	0.00536241	0.00471518	0.0134665	0.00510249	0.00413877	0.00440276	0.00536233	0.00469435	0.0133003	0.00510348
ENST00000495316.2	PSG4	0	0	0	0	0	0	0	0	0	0	0	0	0	0	0	0	0	0	0	0	0	0	0	0	0.00393318	0.00419408	0.00509015	0.00447494	0.00460797	0.00484234	0.00394044	0.00420962	0.0051033	0.0044968	0.00463103	0.00486299
ENST00000596199.5	PSG4	0	0	0	0	0	0	0	0	0	0	0	0	0	0	0	0	0	0	0	0	0	0	0	0	0.00476603	0.00506963	0.00618755	0.00543839	0.00557702	0.00587894	0.00477625	0.00509485	0.00620539	0.00547125	0.00561423	0.00590705
ENST00000451895.1	PSG4	0	0	0	0	0	0	0	0	0	0	0	0	0	0	0	0	0	0	0	0	0	0	0	0	0.00292918	0.00313364	0.00377512	0.00331577	0.00343754	0.00359246	0.00293351	0.00314083	0.00378357	0.003328	0.00344899	0.00360574
ENST00000600572.1	PSG4	0	0	0	0	0	0	0	0	0	0	0	0	0	0	0	0	0	0	0	0	0	0	0	0	0.00492363	0.00523489	0.00640108	0.00562662	0.00576017	0.00607646	0.00493148	0.00525027	0.00641525	0.00564393	0.00577512	0.00609826
ENST00000597912.1	PSG4	0	0	0	0	0	0	0	0	0	0.0050057	0	0.00561153	0	0	0	0.012572	0	0.017537	0	0	0	0	0	0	0.00155472	0.00167216	0.00199003	0.00879301	0.00182905	0.00922364	0.00155738	0.00167739	0.00199517	0.00882243	0.00184042	0.00924939
ENST00000489959.5	CEACAMP10	0	0	0	0	0	0	0.00663579	0.0257028	0.00972716	0.0571545	0.00256486	0.0365203	0	0	0	0	0	0	0	0	0	0	0	0	0.0111275	0.0381683	0.0139063	0.0836781	0.00526433	0.0512304	0.0111413	0.038261	0.0139302	0.0839781	0.00529783	0.0513677
ENST00000495431.1	CEACAMP10	0	0	0	0	0	0	0	0	0	0	0	0	0	0	0	0	0	0	0	0	0	0	0	0	0.00510965	0.00921499	0.00664198	0.00583901	0.00597627	0.00630984	0.00512102	0.00927345	0.00666214	0.00587875	0.00602329	0.00634205
ENST00000595404.1	PSG9	0	0	0	0	0	0	0	0	0.00431361	0	0	0.00148864	0	0	0	0	0	0	0	0	0	0	0	0	0.0013186	0.00158287	0.00745137	0.00156633	0.00155299	0.00344991	0.00131841	0.00157785	0.00744766	0.00156308	0.00154745	0.00345001
ENST00000418820.6	PSG9	0	0	0	0	0	0	0	0	0	0	0	0	0	0	0	0	0	0	0	0	0	0	0	0	0.00193371	0.00207637	0.00261577	0.00237645	0.00227311	0.00277322	0.00193483	0.00207482	0.00261934	0.00237643	0.00227123	0.0027793
ENST00000621109.4	PSG9	0	0	0	0	0	0	0	0	0	0	0	0	0	0	0	0	0	0	0	0	0	0	0	0	0.00170488	0.00183243	0.00228829	0.00207009	0.00200506	0.00277415	0.00170628	0.00183222	0.0022921	0.00207285	0.0020064	0.00278134
ENST00000593948.5	PSG9	0	0	0	0	0	0	0	0	0	0	0	0	0	0	0	0	0	0	0	0	0	0	0	0	0.0022199	0.00238096	0.0028516	0.00250198	0.0026081	0.0043673	0.00222024	0.00237693	0.00285423	0.00249882	0.00259977	0.00436745
ENST00000270077.8	PSG9	0	0	0	0	0	0	0	0	0	0	0	0	0	0	0	0	0	0	0	0	0	0	0	0	0.00195917	0.0021035	0.00251365	0.00220499	0.00230293	0.0034575	0.00195998	0.00210098	0.00251677	0.00220472	0.00229898	0.00346197
ENST00000291752.9	PSG9	0	0	0	0	0	0	0	0	0	0	0	0	0	0	0	0	0	0.022154	0	0	0	0	0	0	0.00284617	0.00304571	0.00366679	0.0032207	0.00334018	0.00458274	0.00284064	0.00302751	0.00366135	0.00319163	0.00329641	0.00456397
ENST00000443718.7	PSG9	0	0	0	0	0	0	0	0	0	0	0	0	0	0	0	0	0	0	0	0	0	0	0	0	0.00222943	0.0023911	0.00286397	0.00251286	0.00261925	0.00336191	0.00222921	0.00238556	0.00286585	0.00250731	0.0026077	0.00336382
ENST00000244293.11	PSG9	0	0	0	0	0	0	0	0	0	0	0	0.0125505	0	0	0	0	0	0	0	0	0	0	0	0	0.00265487	0.00178387	0.0032724	0.00186379	0.00480304	0.00835858	0.00265771	0.00178614	0.00327811	0.00187044	0.00481635	0.0083767
ENST00000596730.1	PSG9	0	0	0	0	0	0	0.00208206	0	0.00258486	0	0.00721946	0	0	0	0	0	0	0	0	0	0	0	0	0	0.00334126	0.00199308	0.00406883	0.00208749	0.00784002	0.00792968	0.00334429	0.00199551	0.0040749	0.00209436	0.00783908	0.00794419
ENST00000455211.1	CEACAMP11	0	0	0	0	0	0	0.105849	0.0622613	0	0	0.0410567	0	0.149404	0	0	0	0	0	0	0	0	0	0	0	0.137329	0.0684779	0.00594601	0.00522552	0.0508448	0.00565141	0.137489	0.0686611	0.00596386	0.00526122	0.0511575	0.00568004
ENST00000457676.1	CEACAMP4	0	0	0	0	0	0	0	0.107438	0	0	0.0175624	0	0	0	0	0	0	0	0	0	0	0	0	0	0.00580714	0.111099	0.00756736	0.00665522	0.0209019	0.00718701	0.00582033	0.111414	0.00759061	0.00670011	0.0210382	0.00722399
ENST00000595748.1	CTC-490G23.2	0	0	0	0	0	0	1.92414	3.88368	0.117376	0.591265	0.102653	0	0	0.07324	0	0	0	0	0	0	0	0	0	0	1.84325	3.55906	0.0995165	0.479893	0.0863428	0.00975013	1.84558	3.56921	0.0996938	0.481808	0.0869151	0.00980352
ENST00000618265.5	CD177	0	0	0	0	0	0	0.0908029	0.0528321	0	0.00350392	0	0	0.126423	0.038282	0	0.00437	0	0	0	0	0	0	0	0	0.142365	0.0758089	0.00203468	0.00649927	0.00186957	0.0041765	0.142518	0.0759156	0.00203998	0.00652362	0.00188152	0.00419341
ENST00000607855.5	CD177	0	0	0	0	0	0	0	0	0	0	0	0	0	0	0	0	0	0	0	0	0	0	0	0	0.00520576	0.0051285	0.00626171	0.00550376	0.00564225	0.00594926	0.00521791	0.00515806	0.00628082	0.00554208	0.00568741	0.00597976
ENST00000378012.3	CD177	0	0	0	0	0	0	0	0	0	0	0	0.0135472	0	0	0	0	0	0.043617	0	0	0	0	0	0	0.00566625	0.00665163	0.00272237	0.0023884	0.00249161	0.0180221	0.00567994	0.00669553	0.00272981	0.00240373	0.00250913	0.0180612
ENST00000607109.1	CTC-490G23.4	0	0	0	0	0	0	0.0129575	0	0	0	0	0	0	0	0	0	0	0	0	0	0	0	0	0	0.0175571	0.00682785	0.00705726	0.00620523	0.0063401	0.00670354	0.0175866	0.0068721	0.00707893	0.00624785	0.00639064	0.00673809
ENST00000606252.1	CD177P1	0	0	0	0	0	0	0	0	0	0	0	0.0132055	0	0	0	0	0	0	0	0	0	0	0	0	0.00368583	0.00377816	0.00403226	0.0035403	0.00366694	0.0157134	0.00369391	0.00379914	0.00404405	0.00356543	0.0036967	0.015781
ENST00000602198.5	TEX101	0	0	0	0	0	0	0.137549	0.0977209	0.162601	0.113438	0.152948	0.126464	0	0	0	0	0	0	0	0	0	0	0	0	0.215075	0.143393	0.231782	0.169281	0.220814	0.177166	0.215227	0.143385	0.231931	0.169433	0.221207	0.177456
ENST00000601707.1	TEX101	0	0	0	0	0	0	0	0	0	0	0	0	0.031432	0	0	0.008446	0	0.010185	0	0	0	0	0	0	0.00312425	0.00311433	0.00405392	0.00326907	0.00330924	0.00363314	0.00312891	0.00312146	0.00406317	0.00328125	0.00332051	0.00364661
ENST00000598265.2	TEX101	0	0	0	0	0	0	0	0	0	0	0	0	0	0	0	0	0	0	0	0	0	0	0	0	0.00291386	0.00291849	0.0037761	0.00364192	0.00310546	0.00339645	0.00291812	0.00292482	0.00378465	0.00365486	0.00311597	0.00340898
ENST00000244333.4	LYPD3	0	0	0	0	0	0	0.14013	0.136805	0.0462974	0.0170133	0.0242253	0.0217514	0.167383	0.210565	0.088747	0.044582	0.071332	0.011835	0	0	0	0	0	0	0.22365	0.207287	0.0634773	0.0242435	0.0341792	0.0316231	0.223915	0.207717	0.0635656	0.0243257	0.0343652	0.0317097
ENST00000597741.1	LYPD3	0	0	0	0	0	0	0.00862984	0.0163032	0	0	0	0	0.042126	0.135737	0	0	0	0	0	0	0	0	0	0	0.0139437	0.0219835	0.00723726	0.00521362	0.00449573	0.00295202	0.0139653	0.0220726	0.00725924	0.00525004	0.00453243	0.0029663
ENST00000594326.1	LYPD3	0	0	0	0	0	0	0	0	0	0	0	0	0	0	0	0	0	0	0	0	0	0	0	0	0.00444003	0.00472736	0.00575731	0.00505924	0.00519794	0.00547088	0.00444996	0.00475363	0.00577465	0.00509415	0.00523896	0.00549862
ENST00000595970.1	LYPD3	0	0	0	0	0	0	0	0	0	0	0	0	0	0	0	0	0	0	0	0	0	0	0	0	0.00448751	0.00477724	0.00676603	0.0051144	0.00525317	0.00553026	0.00449758	0.00480399	0.00678664	0.00514982	0.00529483	0.00555837
ENST00000595498.5	PHLDB3	0	0	0	0	0	0	0.166189	0.0960976	0.131085	0.0522494	0.0393374	0.0704776	0.546301	0.231277	0.056985	0.055564	0.1129	0.217156	0	0	0	0	0	0	0.25643	0.140493	0.186224	0.0776773	0.0552753	0.0980661	0.256745	0.140838	0.186498	0.0779699	0.0556038	0.0983318
ENST00000292140.9	PHLDB3	0	0	0	0	0	0	0	0.00417863	0.00424333	0.00550235	0	0.00249385	0	0	0.166493	0.124804	0	0.035625	0	0	0	0	0	0	0.00364795	0.00849477	0.00838859	0.0103185	0.00257824	0.00531776	0.00365585	0.00853168	0.00840634	0.0103701	0.00259826	0.00533741
ENST00000600660.1	PHLDB3	0	0	0	0	0	0	0.0304357	0.0363835	0.0403909	0.02836	0.0155842	0.0171398	0.144876	0	0	0	0.114884	0	0	0	0	0	0	0	0.0240131	0.0457087	0.0433202	0.0238248	0.0213688	0.0221937	0.0240562	0.04587	0.0433997	0.0239309	0.0215148	0.0222735
ENST00000598849.1	PHLDB3	0	0	0	0	0	0	0.100978	0.103774	0.0184415	0.224012	0.0113255	0.0501	0.329437	0.03899	0	0.335961	0.045993	0.046676	0	0	0	0	0	0	0.127914	0.118243	0.0230109	0.269844	0.0158991	0.0573166	0.128082	0.118577	0.0230587	0.270857	0.0160062	0.0574842
ENST00000596141.1	PHLDB3	0	0	0	0	0	0	0	0	0	0	0	0	0	0	0	0	0	0	0	0	0	0	0	0	0.00684993	0.0101235	0.0119563	0.00817777	0.00774358	0.0089398	0.006867	0.0101999	0.0119961	0.00823563	0.00780733	0.00898764
ENST00000599242.1	PHLDB3	0	0	0	0	0	0	0.100998	0.1368	0.138348	0.0722702	0.0615151	0.0908613	0.136832	0.16437	0.169328	0.048778	0.091397	0.084655	0	0	0	0	0	0	0.167124	0.186227	0.20442	0.120384	0.076213	0.111939	0.167325	0.186598	0.20472	0.120898	0.0766674	0.112241
ENST00000596902.1	PHLDB3	0	0	0	0	0	0	0.0387981	0	0	0.00803026	0	0	0.218574	0	0	0.060174	0	0	0	0	0	0	0	0	0.0551963	0.0050075	0.00520015	0.0125777	0.00463774	0.00445149	0.0552719	0.0050369	0.00521562	0.0126404	0.00467478	0.00447377
ENST00000594808.1	PHLDB3	0	0	0	0	0	0	0	0	0	0	0	0	0	0	0	0	0	0	0	0	0	0	0	0	0.00522441	0.00682112	0.00671984	0.00565083	0.0059296	0.00556973	0.00523625	0.00686714	0.00674054	0.00569063	0.00597853	0.00559829
ENST00000601646.1	PHLDB3	0	0	0	0	0	0	0.0292752	0	0	0	0	0	0	0	0	0	0	0	0	0	0	0	0	0	0.0355359	0.00794716	0.00757852	0.00633653	0.00664864	0.00617203	0.0355892	0.00800512	0.0076023	0.00638161	0.00670459	0.00620408
ENST00000292147.7	ETHE1	0	0	0	0	0	0	0.947665	1.0534	0.951289	0.874288	0.478431	0.627975	1.87523	1.59019	1.11054	1.67144	1.01167	2.17035	0	0	0	0	0	0	1.68281	1.42838	1.30929	1.58406	0.912614	1.03651	1.6847	1.43111	1.31107	1.58918	0.916688	1.03904
ENST00000594342.5	ETHE1	0	0	0	0	0	0	0.384243	0	0.313489	0.429939	0.442411	0.212397	0.558312	0.72181	0.904297	0.511072	0.950315	0	0	0	0	0	0	0	0.177653	0.0176226	0.264227	0.141408	0.233647	0.0273829	0.177957	0.0178107	0.264683	0.142138	0.235778	0.0275679
ENST00000600651.5	ETHE1	0	0	0	0	0	0	0.0279945	0	0	0	0	0	0	0	0	0	0	0	0	0	0	0	0	0	0.0320944	0.0114142	0.00860085	0.00897654	0.00586489	0.00569075	0.0321436	0.0114892	0.00862774	0.00903606	0.00591434	0.00572023
ENST00000598330.1	ETHE1	0	0	0	0	0	0	0	0.0510003	0.0210316	0.0145632	0	0	0	0	0.050671	0	0	0	0	0	0	0	0	0	0.0247036	0.0418602	0.0484645	0.0190948	0.00810684	0.00694125	0.0247451	0.0420442	0.0485545	0.0191963	0.00817861	0.00697824
ENST00000602138.1	ETHE1	0	0	0	0	0	0	0	0	0.0582752	0	0	0	0	0.035375	0	0	0.051411	0	0	0	0	0	0	0	0.00422574	0.00471836	0.0667941	0.00499351	0.00511158	0.00508783	0.00423511	0.00474489	0.0669055	0.00502835	0.00515244	0.00511351
ENST00000595115.1	ETHE1	0	0	0	0	0	0	0	0	0.011151	0.065679	0	0	0	0	0	0.228257	0	0	0	0	0	0	0	0	0.00444464	0.0048493	0.0163776	0.0813303	0.00548158	0.00547656	0.00445462	0.00487685	0.0164127	0.0816591	0.00552578	0.00550445
ENST00000458714.2	ZNF575	0	0	0	0	0	0	0.0176969	0.00325976	0.128182	0.0841781	0.0595867	0.065018	0	0.014011	0.124107	0.037964	0.145803	0.099779	0	0	6.36	0	0	0	0.0284003	0.00498017	0.189782	0.129984	0.0875724	0.0930209	0.0284364	0.00499498	0.190062	0.130464	0.0880765	0.0932706
ENST00000598080.5	ZNF575	0	0	0	0	0	0	0.0200946	0.0355232	0.0694643	0.0119174	0.0584743	0.0263768	0	0	0	0	0	0	0	0	0	0	0	0	0.0262518	0.0416939	0.0677861	0.0165885	0.0669119	0.0312243	0.0262932	0.0418405	0.0679021	0.0166703	0.067331	0.031326
ENST00000314228.9	ZNF575	0	0	0	0	0	0	0	0	0	0	0	0.0152259	0	0	0	0	0	0.242902	0	0	0	0	0	0	0.00240955	0.00357135	0.00857105	0.00385319	0.00453941	0.029624	0.00241438	0.00358816	0.00858925	0.0038788	0.00457703	0.0297181
ENST00000601282.1	ZNF575	0	0	0	0	0	0	0	0.00117211	0.00676869	0.010577	0	0	0	0	0	0	0	0	0	0	0	0	0	0	0.002718	0.00457416	0.00636026	0.0124377	0.00485836	0.0055067	0.00272356	0.00459637	0.00637744	0.012497	0.00489857	0.00553473
ENST00000600154.1	ZNF575	0	0	0	0	0	0	0.018872	0	0.0467621	0	0.0768611	0.23013	0	0	0	0	0.091987	0.06738	0	0	0	0	0	0	0.0256105	0.0049809	0.0529662	0.0079928	0.0809822	0.244778	0.0256506	0.00500904	0.0530542	0.00804162	0.081452	0.245422
ENST00000262887.10	XRCC1	0	0	0	0	0	0	1.95456	1.48258	2.39223	1.60301	1.1311	0.985757	2.68932	1.9322	3.28039	2.81967	2.59921	2.40502	0	0	0	0	0	0	2.76413	1.8942	3.04599	2.19562	1.50148	1.30589	2.76726	1.89774	3.05029	2.20308	1.5095	1.30921
ENST00000543982.5	XRCC1	0	0	0	0	0	0	0.164393	0.12046	0	0.0256891	0	0	0.856874	0.612904	0.228763	0.030276	0	0	0	0	0	8.33	0	0	0.368401	0.281437	0.0269692	0.0571923	0.0105152	0.0097517	0.368911	0.282272	0.0270649	0.0574414	0.0106072	0.00980502
ENST00000597811.5	XRCC1	0	0	0	0	0	0	0	0.00820445	0	0.00807256	0	0	0.023397	0.023637	0.025909	0.025255	0	0	0	0	0	0	0	0	0.00411639	0.0126601	0.00515808	0.0130858	0.0049323	0.00472233	0.00412543	0.0127125	0.00517337	0.0131499	0.00497105	0.00474585
ENST00000595789.5	XRCC1	0	0	0	0	0	0	0.053356	0.0596201	0.175866	0.272703	0.0778269	0.0644206	0.128521	0.052644	0.273523	0.230639	0.090444	0.16381	0	0	0	0	0	0	0.0673375	0.0592115	0.180113	0.294869	0.0867137	0.0749846	0.0674248	0.0593782	0.180379	0.295896	0.0872001	0.0751869
ENST00000598422.1	XRCC1	0	0	0	0	0	0	0.0727754	0.268248	0	0.589919	0.0775198	0.0638168	0.23326	0	0	0.460011	0.337017	0	0	0	0	0	0	0	0.0792284	0.295229	0.0195082	0.643634	0.0754802	0.0711945	0.0793472	0.296149	0.0195816	0.645954	0.075941	0.0713978
ENST00000598165.5	XRCC1	0	0	0	0	0	0	0.110248	0.375263	0.194026	0.0166592	0.190338	0.0276765	0	0.604189	0.202575	0.054734	0.120905	0.331283	0	0	0	0	0	0	0.131021	0.428249	0.183705	0.01851	0.222947	0.0316536	0.131172	0.428845	0.183943	0.0185814	0.223846	0.031745
ENST00000599693.5	XRCC1	0	0	0	0	0	0	0	0	0	0.0394857	0	0	0	0	0	0.06612	0	0	0	0	0	0	0	0	0.00543621	0.00768102	0.00733684	0.0446978	0.00650777	0.006093	0.0054486	0.0077315	0.00735911	0.0448534	0.00655594	0.00612321
ENST00000594107.1	XRCC1	0	0	0	0	0	0	0	0.0440923	0.152753	0.182621	0	0.0164857	0.098003	0	0	0.320745	0.051586	0	0	0	0	0	0	0	0.0110812	0.0403873	0.137011	0.180502	0.0104848	0.0208208	0.0111133	0.0405345	0.137236	0.181164	0.0105738	0.0208943
ENST00000594511.1	XRCC1	0	0	0	0	0	0	0.18464	0.178916	0.559845	0.670143	0.423314	0.368117	0.350365	0.100544	0.888468	1.03933	0.841727	0.61977	0	0	0	0	0	0	0.210498	0.209091	0.642542	0.808957	0.487708	0.420762	0.210713	0.209394	0.643296	0.810752	0.48947	0.421674
ENST00000597119.1	L34079.3	0	0	0	0	0	0	0.0280763	0.242365	0.359114	0.388623	0.087133	0.207665	0	0	0.301502	0	0	0	0	0	0	0	0	0	0.0367306	0.293176	0.417369	0.479422	0.102529	0.242045	0.0367843	0.294025	0.418006	0.481346	0.103183	0.242724
ENST00000594374.1	L34079.2	0	0	0	0	0	0	0	0	0	0	0	0	0	0.0468	0.093082	0	0	0	0	0	0	0	0	0	0.00663771	0.00690619	0.00829189	0.00768275	0.00734304	0.00817548	0.00665402	0.00695057	0.00831808	0.007737	0.007402	0.0082186
ENST00000600242.1	L34079.4	0	0	0	0	0	0	0	0	0.097286	0.0108835	0	0.0114889	0.03233	0	0	0	0	0	0	0	0	0	0	0	0.018245	0.00615812	0.0909988	0.0143703	0.0065756	0.0152785	0.0182785	0.00620009	0.091152	0.0144525	0.00663524	0.0153383
ENST00000599207.6	PINLYP	0	0	0	0	0	0	0.0303148	0.0364913	0.0962137	0.0972047	0.0504952	0.0835965	0.025992	0.025108	0.081484	0.112242	0	0.040015	0	0	0	0	0	0	0.0522037	0.0545705	0.147066	0.145926	0.0724264	0.123556	0.0522512	0.0546316	0.147248	0.146283	0.0727035	0.123832
ENST00000244321.10	PINLYP	0	0	0	0	0	0	0.0188076	0	0.103403	0.0174146	0	0.0758142	0	0	0	0	0	0	0	0	0	0	0	0	0.0239396	0.00471465	0.119973	0.0233713	0.00631395	0.0909432	0.0239594	0.00473277	0.120095	0.0234138	0.00634344	0.091107
ENST00000612042.4	PINLYP	0	0	0	0	0	0	0.0209861	0	0	0	0.00097296	0	0	0	0	0	0	0	0	0	0	0	0	0	0.0290494	0.00746436	0.0105278	0.0081706	0.014083	0.0102259	0.0291202	0.00750697	0.0105597	0.00822447	0.0141914	0.0102792
ENST00000562255.5	PINLYP	0	0	0	0	0	0	0.890129	0.92586	0	0.219451	0.123977	0.158505	1.33605	1.06755	0	0	0.276886	0	0	0	0	0	0	0	1.16277	1.17432	0.0185916	0.193387	0.14285	0.172037	1.16324	1.17318	0.0186439	0.193244	0.142527	0.172113
ENST00000569031.6	PINLYP	0	0	0	0	0	0	0.68221	1.04297	0.14068	3.56951e-09	0.256442	0.348614	0.723872	1.20364	0.177543	0.343407	0.571293	0.645567	0	0	0	0	0	0	0.759564	1.15312	0.100778	0.0366175	0.257643	0.345448	0.760798	1.15609	0.100883	0.0370223	0.259262	0.346372
ENST00000413422.4	PINLYP	0	0	0	0	0	0	0.177545	0.204252	0.227604	0.261379	0.142518	0.25688	0.040517	0.038878	0.057949	0.091158	0.012181	0.069547	0	0	0	0	0	0	0.29159	0.319038	0.329279	0.412071	0.204673	0.376624	0.291645	0.318314	0.329486	0.411852	0.204528	0.377039
ENST00000562365.2	PINLYP	0	0	0	0	0	0	0.199635	0.0639476	0.0227371	0	0	0.0242993	0.242464	0.039097	0.030233	0	0	0	0	0	0	0	0	0	0.366839	0.101042	0.0374336	0.0113314	0.0108437	0.0429436	0.36715	0.101191	0.0374867	0.0113994	0.0109122	0.043061
ENST00000422989.6	IRGQ	0	0	0	0	0	0	0.523894	0.454792	1.77942	1.37274	1.09513	1.06204	0.869921	0.787347	3.16965	2.67538	2.53381	2.27088	0	0	0	0	0	1.29	0.866801	0.717357	2.77357	2.25989	1.7372	1.63025	0.868288	0.717161	2.77923	2.25025	1.73258	1.63598
ENST00000596409.1	IRGQ	0	4	0	33	26	0	0.61901	0.795073	2.60973	2.04402	1.64225	2.0153	0.603172	0.832154	3.03565	2.40043	1.95635	2.62175	1.93	0	7.43	4.18	4.57	0	0.940227	1.21652	3.88575	3.11629	2.39097	2.90133	0.937731	1.21867	3.87931	3.19293	2.45101	2.89521
ENST00000601520.1	IRGQ	0	0	0	0	0	0	0	0	0	0	0	0	0	0	0.060882	0.035289	0.097213	0.103409	0	0	0	0	0	0	0.00759485	0.00619973	0.0097745	0.00721576	0.00788203	0.00830233	0.00760858	0.00622621	0.00979824	0.00725003	0.00791674	0.00833577
ENST00000602269.1	IRGQ	0	0	0	0	0	0	0	0	0.0119082	0.00405052	0.00215966	0	0	0	0	0.027967	0.05811	0	0	0	0	0	0	0	0.00179527	0.00182135	0.0184795	0.00744883	0.00466969	0.00209833	0.00179858	0.00182941	0.0185094	0.00749333	0.00470657	0.00210819
ENST00000598324.1	IRGQ	0	0	0	0	0	0	0	0	0.0243808	0	0	0	0	0	0	0	0	0	0	0	0	0	0	0	0.00460198	0.00485337	0.0294311	0.00522286	0.00536336	0.00562096	0.00461243	0.00488156	0.0294868	0.0052602	0.00540764	0.00564991
ENST00000391965.6	ZNF576	0	0	0	0	0	0	0	0.0759541	0.0985592	0.15727	0	0	0	0.30941	0.224358	0.441661	0.371245	0	0	0	0	0	0	0	0.00360041	0.0989366	0.128698	0.219171	0.00934259	0.00774589	0.00360788	0.0996523	0.128951	0.220261	0.00944806	0.00778919
ENST00000525771.1	ZNF576	0	0	0	0	0	0	0.144771	0.118144	0.12998	0.0776427	0.0993577	0.116122	0.252499	0.105307	0.15969	0.110182	0.184044	0.16573	0	0	6.23	0	0	0	0.251272	0.221581	0.213073	0.13174	0.149754	0.170383	0.251529	0.221902	0.213379	0.132105	0.150498	0.170817
ENST00000533118.5	ZNF576	0	0	0	0	0	0	0	0	0	0	0	0	0	0	0.032758	0	0.064366	0	0	0	0	0	0	0	0.0045998	0.00645178	0.00654701	0.0067487	0.00562319	0.00570703	0.00461053	0.00649825	0.00656753	0.00680287	0.00567228	0.00573698
ENST00000528387.5	ZNF576	0	0	0	0	0	0	0.0312306	0.0938389	0	0	0.0354011	0	0.040527	0.736516	0.27334	0	0.124478	0	0	0	0	0	0	0	0.0189526	0.0343227	0.00771392	0.00799008	0.0212661	0.00712623	0.0189893	0.0345685	0.00773897	0.00805558	0.0214456	0.00716527
ENST00000529930.1	ZNF576	0	0	0	0	0	0	0.0981091	0	0.128574	0.0122201	0.0446021	0.0469552	0.409329	0	0.480192	0	0.164354	0.215126	0	0	0	0	0	0	0.124934	0.00905523	0.148038	0.0174621	0.0576729	0.0582126	0.125123	0.00914353	0.148293	0.0175626	0.0580547	0.0583899
ENST00000336564.5	ZNF576	0	0	0	0	0	0	0.361052	0.381908	0.512232	0.363682	0.270451	0.303801	0.598452	0.47229	0.522593	0.312731	0.232709	0.444501	0	0	0	0	0	0	0.578447	0.579068	0.730596	0.551467	0.40909	0.432615	0.578859	0.578562	0.731268	0.551821	0.409825	0.433325
ENST00000595041.1	ZNF576	0	0	0	0	0	0	0.0236487	0.25199	0.254355	0.34434	0.375405	0.280121	0.030621	0.321112	0.183559	0.426875	0.239233	0.334132	0	0	0	0	0	0	0.0274744	0.285758	0.279607	0.414419	0.436738	0.324237	0.0275283	0.286331	0.280002	0.415624	0.438687	0.324996
ENST00000607544.1	SRRM5	0	0	0	0	0	0	0.135716	0.0196007	0	0.182696	0.0261233	0.152179	0	0	0	0.200677	0	0.132582	0	0	0	0	0	0	0.209493	0.0449282	0.0144779	0.288067	0.0485474	0.211136	0.209699	0.0450689	0.0145309	0.288832	0.048816	0.211593
ENST00000417606.3	SRRM5	0	0	0	0	0	0	1.14556e-08	0.0622697	0.25997	0	0.0814732	2.36612e-06	0.117342	0.108498	0.303631	0	0.071095	0	0	0	0	0	0	0	0.0132195	0.0786644	0.37041	0.00466068	0.110665	0.0156294	0.0132511	0.0786881	0.370856	0.00468772	0.111079	0.0157058
ENST00000300811.8	ZNF428	0	0	0	0	0	0	0.644262	0.536666	4.99894	3.37252	2.97166	2.18761	1.28306	0.979386	8.54358	6.59065	8.98202	6.06821	0	0	0	0	17.05	0	0.983744	0.832348	7.42551	5.20104	4.38065	3.02916	0.984915	0.834059	7.4362	5.21934	4.40459	3.03706
ENST00000598676.1	ZNF428	0	0	0	0	0	0	0.0264558	0.146446	0.63233	0.464472	0.400084	0.0969266	0	0.454579	0.620157	0.66447	0.892899	0.193189	0	0	0	0	0	0	0.0279678	0.120506	0.319083	0.34898	0.312877	0.0923508	0.0280228	0.121084	0.319683	0.350858	0.315226	0.0926491
ENST00000595304.1	ZNF428	0	0	0	0	0	0	0	0	0	0.0138594	0	0	0	0	0.16749	0.033655	0.08635	0.135325	0	0	0	0	0	0	0.00584768	0.00638284	0.0122771	0.0172398	0.00779231	0.0076666	0.0058614	0.00642065	0.0123184	0.0173721	0.00785449	0.00770619
ENST00000222374.3	CADM4	0	0	0	0	0	0	0.435147	0.374692	3.06304	2.39141	1.27927	1.23294	0.873598	0.503693	5.15648	4.50716	3.06511	2.90067	0	0	0	0	0	0	0.691116	0.561535	4.49167	3.67577	1.87838	1.76394	0.691945	0.562784	4.49823	3.68912	1.88894	1.7686
ENST00000593506.1	CADM4	0	0	0	0	0	0	0	0.0375583	0.401689	0.347538	0.419709	1.18351	0	0	0.267706	0.075757	0.089296	0.855729	0	0	0	0	0	0	0.00859526	0.0333811	0.314334	0.301149	0.370968	1.08633	0.00861739	0.0335185	0.314763	0.301966	0.372562	1.08883
ENST00000339082.7	PLAUR	0	0	0	0	0	0	0.177838	0.189866	0.350906	0.145542	0.115919	0.152361	0.010765	0.122463	0.076743	0.051168	0.063119	0.054585	0	0	0	0	0	0	0.265131	0.283979	0.450031	0.206521	0.158846	0.193667	0.265392	0.284339	0.450605	0.206991	0.159617	0.194132
ENST00000593447.5	PLAUR	0	0	0	0	0	0	0	0	0.172451	0.0193031	0.0236787	0.00487595	0	0	0.268058	0	0	0	0	0	0	0	0	0	0.00787347	0.0290006	0.222456	0.0256835	0.0357018	0.0219641	0.00788982	0.0290305	0.22265	0.025705	0.0357991	0.0220139
ENST00000601723.5	PLAUR	0	0	0	0	0	0	0	0	0.0134814	0	0	0	0	0	0	0	0	0.028003	0	0	0	0	0	0	0.0102997	0.0043997	0.0240422	0.00698614	0.00472483	0.00577013	0.0103265	0.0044198	0.0240939	0.00702965	0.00475691	0.00579722
ENST00000340093.8	PLAUR	0	0	0	0	0	0	0.18518	0.0343229	0.0405636	0.121601	0.0278061	0.0239862	0.272724	0.101345	0.142919	0.22087	0.076928	0	0	0	0	0	0	0	0.235018	0.00762392	0.032389	0.179367	0.00495743	0.011349	0.235251	0.00766519	0.032439	0.179793	0.00499062	0.0114034
ENST00000221264.8	PLAUR	0	0	0	0	0	0	0	0.0636388	0	0	0.0123713	0.0579099	0	0	0	0	0	0.040201	0	0	0	0	0	0	0.0050886	0.107436	0.0108392	0.00820769	0.0246164	0.0896869	0.00509963	0.107593	0.0108675	0.0082666	0.0247332	0.0898806
ENST00000595038.5	PLAUR	0	0	0	0	0	0	0.0143435	0.0196183	0.0304166	0.0932539	0.0182082	0.0560864	0	0	0	0	0	0	0	0	0	0	0	0	0.0178816	0.0217621	0.0307411	0.0925625	0.0140476	0.0586082	0.0179104	0.0218353	0.0307928	0.0945314	0.01412	0.0587531
ENST00000594364.1	PLAUR	0	0	0	0	0	0	0	0.0101851	0.0858566	0.0719346	0.0258729	0.0184857	0	0	0	0	0	0	0	0	0	0	0	0	0.00415484	0.0150047	0.100973	0.0905727	0.0327195	0.0241109	0.00416332	0.0150502	0.101101	0.0907816	0.0328583	0.0241768
ENST00000593714.5	PLAUR	0	0	0	0	0	0	0	0	0	0	0	0	0	0	0	0	0	0	0	0	0	0	0	0	0.00636979	0.0085485	0.00717758	0.00710076	0.00540243	0.00592472	0.00638521	0.00860766	0.00719967	0.0071456	0.00544257	0.00595428
ENST00000599892.5	PLAUR	0	0	0	0	0	0	0.0535294	0.169118	0	0.0137606	0	0	0.073625	0.277448	0	0	0	0	0	0	0	0	0	0	0.0710251	0.208746	0.00664381	0.0208651	0.00473642	0.00465719	0.0711276	0.20923	0.00666385	0.0209463	0.00477029	0.00467966
ENST00000597107.1	PLAUR	0	0	0	0	0	0	0	0	0	0	0	0	0	0	0	0	0	0	0	0	0	0	0	0	0.00492915	0.00999479	0.008062	0.00726179	0.0108452	0.00844036	0.00494163	0.0100978	0.00809004	0.00731527	0.0109906	0.00849108
ENST00000602141.5	PLAUR	0	0	0	0	0	0	0	0	0.0127129	0	0	0	0	0	0	0	0	0	0	0	0	0	0	0	0.00689738	0.00659032	0.0192033	0.0071009	0.00531829	0.00506255	0.00691457	0.00663099	0.0192443	0.00715152	0.00535845	0.00508753
ENST00000593939.5	PLAUR	0	0	0	0	0	0	0.0937459	0.0717449	0.136886	0.14266	0	0	0.089312	0.178328	0.188387	0.179195	0.020475	0	0	0	0	0	0	0	0.123752	0.0883019	0.165805	0.160975	0.0048563	0.00583241	0.123903	0.0884838	0.166018	0.161483	0.00489046	0.00586065
ENST00000593396.1	PLAUR	0	0	0	0	0	0	0.19657	0.449426	0.267041	0.143195	0.0436042	0.201697	0.195172	0.504614	0.125556	0.09706	0	0.076282	0	0	0	0	0	0	0.258014	0.574722	0.322276	0.177067	0.0441613	0.241176	0.257926	0.573853	0.322425	0.176929	0.0440381	0.2414
ENST00000598875.1	PLAUR	0	0	0	0	0	0	0.0684663	0	0.167013	0.0769811	0	0.1087	0.070744	0	0.196602	0	0	0.285325	0	0	0	0	0	0	0.0884539	0.00526439	0.191833	0.0933792	0.00557653	0.126039	0.0885671	0.00529275	0.192106	0.0936859	0.0056171	0.126361
ENST00000599546.1	PLAUR	0	0	0	0	0	0	0.0485453	0.0134719	0	0	0.0217539	0.0510773	0.154377	0	0	0	0	0	0	0	0	0	0	0	0.0731801	0.0201983	0.0159844	0.0254009	0.0270447	0.0602061	0.0732627	0.0202621	0.0160342	0.0254989	0.0271766	0.0603511
ENST00000601876.1	PLAUR	0	0	0	0	0	0	0.206698	0	0.0593526	0.0378336	0.0544077	0	0.217054	0	0.206693	0.074377	0	0	0	0	0	0	0	0	0.262765	0.00470677	0.0670271	0.0459141	0.0630245	0.00544638	0.263041	0.00472899	0.0671199	0.0460372	0.0632791	0.005472
ENST00000473384.2	RN7SL368P	0	0	0	0	0	0	0.242762	0.53933	0.0909936	0.300362	0	0.275658	0.360429	0	0.090071	0.477145	0	0	0	0	0	0	0	0	0.216309	0.447699	0.0708685	0.250334	0.00978109	0.2274	0.216597	0.449017	0.0710007	0.251313	0.00986505	0.228047
ENST00000636801.1	LLNLR-271C9.1	0	0	0	0	0	0	0	0	0	0	0	0.0156495	0	0	0	0	0	0.027496	0	0	0	0	0	0	0.00196247	0.002107	0.00404854	0.00491537	0.00230679	0.0202114	0.00196627	0.00211667	0.00405821	0.00494285	0.00232504	0.0202693
ENST00000637093.1	LLNLR-271C9.1	0	0	0	0	0	0	0	0	0.0031099	0.00522307	0	0	0	0	0	0.007649	0	0	0	0	0	0	0	0	0.00206917	0.00222061	0.00449132	0.00581136	0.0024317	0.0052262	0.00207322	0.00223095	0.00450184	0.00584186	0.00245102	0.00525058
ENST00000244314.6	IRGC	0	0	0	0	0	0	0	0	0	0	0	0	0	0	0	0	0	0	0	0	0	0	0	0	0.00202747	0.00217622	0.00260188	0.00228252	0.00238289	0.00247522	0.00203138	0.00218566	0.0026091	0.002298	0.0024009	0.00248704
ENST00000596627.1	IRGC	0	0	0	0	0	0	0	0	0	0	0.00537444	0	0	0	0	0	0	0	0	0	0	0	0	0	0.00308918	0.00330301	0.00398408	0.00349791	0.00935563	0.0037881	0.00309562	0.00331953	0.00399564	0.00352211	0.00942094	0.00380681
ENST00000270066.11	SMG9	0	0	0	0	0	0	0.284996	0.256461	0.412256	0.394487	0.192061	0.240896	0.22459	0.216252	0.414785	0.49716	0.265394	0.287736	0	2.51	0	0	0	0	0.460463	0.376665	0.635219	0.623988	0.290596	0.3643	0.460929	0.377008	0.636061	0.625659	0.291866	0.365162
ENST00000600097.1	SMG9	0	0	0	0	0	0	0.458698	0.265018	0.0978332	0	0.0314287	0	1.5534	0.657907	0.473001	0	0	0	0	0	0	0	0	0	0.559166	0.306779	0.058328	0.00967479	0.0360013	0.00750679	0.559906	0.307687	0.0584636	0.00975096	0.0362381	0.00754642
ENST00000601170.5	SMG9	0	0	0	0	0	0	0.0882447	0.168507	0.436615	0.248268	0.202797	0.301904	0.365174	0.287998	0.64915	0.587517	0.438854	0.647797	0	0	0	0	0	0	0.195315	0.334881	0.72125	0.503017	0.368043	0.475834	0.19556	0.335558	0.72224	0.504531	0.369792	0.477038
ENST00000594081.1	SMG9	0	0	0	0	0	0	0.0806747	0.273391	0.0854085	0.280576	0.0908911	0.128617	0.056204	0.417086	0.122785	0.427389	0.117794	0.159146	0	0	0	0	0	0	0.0784904	0.313079	0.0804739	0.300767	0.0885086	0.137395	0.0785608	0.313206	0.0805611	0.301053	0.0886817	0.137633
ENST00000598860.1	SMG9	0	0	0	0	0	0	0.133615	0.102837	0.404284	0.292514	0.133632	0.186729	0.225385	0.261435	0.189038	0.476907	0	0.247924	0	0	0	0	0	0	0.154312	0.116707	0.445552	0.346877	0.150788	0.211931	0.154378	0.116635	0.445797	0.346635	0.150728	0.212147
ENST00000597598.1	SMG9	0	0	0	0	0	0	0.482453	0.133318	0.122835	0.251326	0.431596	0.394062	0.307593	0.164061	0.051218	0.152515	0.061251	0.291943	0	0	0	0	0	0	0.595134	0.144165	0.109227	0.16161	0.301265	0.445658	0.59549	0.144005	0.109305	0.161237	0.299803	0.446226
ENST00000595700.5	SMG9	0	0	0	0	0	0	0.891146	0.377429	0.97864	0.469764	0.42221	0.383532	1.38586	0.598604	1.9906	0.590066	2.16059	1.10502	0	0	0	0	0	0	1.5474	0.500582	1.41072	0.828116	0.899664	0.535631	1.54935	0.50212	1.41284	0.832004	0.906712	0.53721
ENST00000602222.5	SMG9	0	0	0	0	0	0	0	0	0	0	0	0.0164283	0	0	0	0	0	0	0	0	0	0	0	0	0.00810751	0.0063961	0.00969678	0.0107007	0.00979844	0.0225698	0.00812866	0.00643722	0.00972872	0.0107812	0.00987871	0.0226537
ENST00000597586.5	SMG9	0	0	0	0	0	0	0	0	0.129014	0.0410823	0.0321028	0	0	0	0.071303	0.09736	0	0	0	0	0	0	0	0	0.00715775	0.0118509	0.180221	0.0755907	0.0701529	0.0155241	0.00717549	0.0119344	0.180504	0.0758902	0.0705792	0.0156146
ENST00000601925.5	SMG9	0	0	0	0	0	0	0	0	0	0	0	0	0.334439	0	0.83828	0.272053	0	0	0	0	0	0	0	0	0.0115219	0.00799179	0.0125167	0.0146626	0.0151072	0.00971186	0.0115555	0.00804827	0.01256	0.0147758	0.0152343	0.00976486
ENST00000599804.5	SMG9	0	0	0	0	0	0	0.520773	0	0.488297	0.768466	0.732764	0	1.41135	0.364324	0.238724	1.61842	0.194728	0.239395	0	0	0	0	0	0	0.0209994	0.0109714	0.0189707	0.0344963	0.03766	0.0130188	0.0210785	0.0110608	0.0190426	0.0347942	0.0379257	0.0130925
ENST00000596714.1	SMG9	0	0	0	0	0	0	0	0.0683508	0	0	0.0547678	0.213706	0	0.213423	0	0	0.097143	0.142595	0	0	0	0	0	0	0.00898276	0.0599812	0.0100649	0.0112096	0.0610563	0.182309	0.00900628	0.0601513	0.0100976	0.0112865	0.061261	0.182747
ENST00000598886.1	SMG9	0	0	0	0	0	0	0	0.0771423	0.0217143	0.0314149	0	0.013838	0	0.182222	0.060451	0.063193	0	0	0	0	0	0	0	0	0.00793931	0.084893	0.029199	0.0545698	0.00863904	0.0180844	0.00795959	0.0852033	0.0292634	0.0548185	0.00870619	0.0181516
ENST00000600909.1	KCNN4	0	0	0	0	0	0	0.00769725	0	0	0	0.00393015	0	0	0	0	0	0.018013	0	0	0	0	0	0	0	0.00524853	0.00329347	0.00333502	0.00292699	0.00755841	0.00354854	0.00525821	0.00330837	0.00334431	0.0029459	0.00760546	0.00356515
ENST00000648319.1	KCNN4	0	0	0	0	0	0	0	0	0	0	0	0	0.028456	0.011064	0	0	0	0	0	0	0	0	0	0	0.0036818	0.00437919	0.00221369	0.00194147	0.00203186	0.00241072	0.00368818	0.00439628	0.00221971	0.00195432	0.00204667	0.0024218
ENST00000615047.4	KCNN4	0	0	0	0	0	0	0	0	0	0.0019122	0	0.0143336	0	0	0	0	0	0	0	0	0	0	0	0	0.00528626	0.00418278	0.00215293	0.00431703	0.0019768	0.0189274	0.00529354	0.00419754	0.00215874	0.00433803	0.00199088	0.0189789
ENST00000648053.1	KCNN4	0	0	0	0	0	0	0.0211469	0.0732619	0	0	0	0	0	0.123019	0	0	0	0	0	0	0	0	0	0	0.0255405	0.0983031	0.00312569	0.00274293	0.00285477	0.00371005	0.0255697	0.0984846	0.00313425	0.00276009	0.00287426	0.0037266
ENST00000598836.1	KCNN4	0	0	0	0	0	0	0	0	0	0	0	0.00640693	0	0	0	0	0	0	0	0	0	0	0	0	0.00364788	0.00387622	0.00376396	0.00330425	0.00342714	0.0102964	0.00365532	0.00389497	0.00377459	0.00332578	0.00345194	0.0103316
ENST00000597184.5	KCNN4	0	0	0	0	0	0	0	0	0	0	0	0	0	0	0	0	0	0	0	0	0	0	0	0	0.00501048	0.00665221	0.0053877	0.00473361	0.00487142	0.00512025	0.00502117	0.00668861	0.00540322	0.00476322	0.00490522	0.00514489
ENST00000599720.5	KCNN4	0	0	0	0	0	0	0	0	0	0	0	0	0	0	0	0	0	0	0	0	0	0	0	0	0.0042625	0.00417841	0.00387019	0.00339771	0.00352214	0.00427351	0.00427134	0.00419997	0.00388123	0.00342026	0.00354826	0.00429371
ENST00000601549.2	KCNN4	0	0	0	0	0	0	0	0.00649362	0	0	0.00644355	0	0	0	0	0	0	0	0	0	0	0	0	0	0.002652	0.00523789	0.00293034	0.0025712	0.010691	0.00306514	0.00265712	0.0052564	0.00293844	0.00258791	0.0107554	0.00307935
ENST00000600408.1	KCNN4	0	0	0	0	0	0	0	0	0	0	0	0	0	0	0	0	0	0.028693	0	0	0	0	0	0	0.00583061	0.00446649	0.00543047	0.00477129	0.00490924	0.00629479	0.00584333	0.00448882	0.00544627	0.00480178	0.00494426	0.00632432
ENST00000599107.1	KCNN4	0	0	0	0	0	0	0	0	0	0	0	0	0	0	0	0	0	0	0	0	0	0	0	0	0.00387484	0.00413261	0.0050135	0.00440404	0.00454001	0.0047652	0.00388322	0.00415429	0.0050283	0.00443406	0.00457511	0.00478896
ENST00000651184.1	LYPD5	0	0	0	0	0	0	0.0772124	0.0165344	0	0	0	0.00593201	0.022151	0.022618	0	0.036965	0.021956	0	0	0	0	0	0	0	0.116939	0.0474281	0.00192387	0.00168693	0.00176898	0.00987165	0.117048	0.0474277	0.00192873	0.00169632	0.00177925	0.00989896
ENST00000377950.8	LYPD5	0	0	0	0	0	0	0	0.033305	0.00907834	0.0106882	0.0271016	0.0354631	0	0	0	0.00381	0.015121	0	0	0	0	0	0	0	0.00404104	0.0683719	0.0142964	0.017251	0.0404324	0.0506011	0.00404859	0.0683036	0.0143167	0.0172947	0.0405876	0.0507108
ENST00000414615.6	LYPD5	0	0	0	0	0	0	0	0.0872226	0	0	0	0	0.125073	0.227148	0	0	0	0.044056	0	0	0	0	0	0	0.0060433	0.0852083	0.00207525	0.00181987	0.00214225	0.00285583	0.00605678	0.0855352	0.00208056	0.00183022	0.00215525	0.00286847
ENST00000594013.5	LYPD5	0	0	0	0	0	0	0	0	0	0	0	0	0	0	0	0	0	0	0	0	0	0	0	0	0.00263415	0.00377311	0.00273229	0.00239715	0.00250029	0.00259869	0.00263942	0.00379317	0.00273977	0.00241259	0.00251795	0.00261083
ENST00000595666.1	LYPD5	0	0	0	0	0	0	0	0	0	0	0	0	0	0	0	0	0	0	0	0	0	0	0	0	0.00478619	0.00522189	0.00592213	0.00520447	0.00534329	0.00562721	0.00479707	0.00525201	0.00593997	0.00524008	0.00538501	0.00565569
ENST00000601224.1	LYPD5	0	0	0	0	0	0	0	0	0	0	0	0	0	0	0	0	0	0	0	0	0	0	0	0	0.00462702	0.00516843	0.00600397	0.0052766	0.0054154	0.00570484	0.00463749	0.00519864	0.00602221	0.00531338	0.00545875	0.00573399
ENST00000594049.5	LYPD5	0	0	0	0	0	0	0	0	0	0	0	0	0	0	0	0	0	0	0	0	0	0	0	0	0.00452244	0.00491634	0.00586598	0.00515499	0.00529379	0.00557395	0.0045326	0.00494429	0.00588372	0.00519074	0.00533586	0.00560232
ENST00000602179.1	LYPD5	0	0	0	0	0	0	0	0	0	0	0	0	0	0	0	0	0	0	0	0	0	0	0	0	0.00431928	0.00460043	0.00559817	0.00491902	0.00505745	0.00576617	0.00432875	0.00462483	0.00561478	0.00495187	0.00509566	0.00580347
ENST00000599397.1	LYPD5	0	0	0	0	0	0	0.0255952	0.0583823	0.105002	0.118871	0.0801545	0.177048	0.026643	0	0	0.004494	0.021605	0.032098	0	0	0	0	0	0	0.03384	0.0800148	0.141776	0.177408	0.112378	0.235574	0.0334632	0.0780074	0.140303	0.17114	0.10741	0.232123
ENST00000595680.1	AC115522.3	0	0	0	0	0	0	0	0.0335183	0.036419	0	0.077293	0.0888232	0.020597	0	0	0	0	0	0	0	0	0	0	0	0.00499515	0.0434143	0.0423747	0.00546515	0.0890027	0.103106	0.00500316	0.0432943	0.042337	0.00548169	0.0890646	0.102952
ENST00000618787.5	ZNF283	0	0	0	0	0	0	0.060637	0.111643	0.233512	0.165841	0.13216	0.241527	0.066449	0.169639	0.295565	0.251659	0.199684	0.342377	0	0	0	0	0	0	0.0875799	0.162936	0.350595	0.244091	0.180947	0.349862	0.0869133	0.159142	0.348105	0.238075	0.173835	0.346313
ENST00000591203.5	ZNF283	0	0	0	0	0	0	0.145539	0.174299	0.449446	0.457673	0.333856	0.574931	0	0.021122	0.120317	0	0	0	0	0	0	0	0	0	0.183863	0.201688	0.547083	0.592326	0.401839	0.696147	0.183962	0.202946	0.547603	0.594975	0.401899	0.697171
ENST00000588797.6	ZNF283	0	0	0	0	0	0	0.149124	0.187905	0.369611	0.317902	0.0502972	0.14695	0.28769	0.26514	0	0.599777	0.27378	0.036112	0	0	0	0	0	0	0.248642	0.287103	0.680294	0.592131	0.0830542	0.339638	0.244504	0.276397	0.662129	0.564387	0.0623036	0.318565
ENST00000650832.1	ZNF283	0	0	0	0	2	0	0	0	0.179869	0.0666924	0.559362	0.37579	0	0	0.830637	0	0.633031	0.912635	0	0	0	0	0	0	0.0086085	0.0157925	0.0953506	0.0141577	0.841028	0.455242	0.00881503	0.0166918	0.106789	0.0162217	0.837086	0.46345
ENST00000586976.5	ZNF283	0	0	0	0	0	0	0.121945	0.289047	0	0	0	0.344143	0.216052	0	0	0	0	0	0	0	0	0	0	0	0.116504	0.257893	0.0106551	0.00706076	0.0121367	0.0850325	0.119256	0.265163	0.0107505	0.00717224	0.0125896	0.0966057
ENST00000590950.5	ZNF283	0	0	0	0	0	0	0.0133704	0.0278993	0	0.122472	0.119461	0	0	0	0	0	0	0	0	0	0	0	0	0	0.0175251	0.0266895	0.00733977	0.124276	0.124279	0.00713505	0.0175389	0.026773	0.00735626	0.12394	0.123775	0.0071606
ENST00000593268.5	ZNF283	0	0	0	0	0	0	0.0103236	0	0.165382	0	0.115151	0.0133661	0	0	0	0	0	0	0	0	0	0	0	0	0.0153544	0.00659204	0.119801	0.0179955	0.136293	0.0172244	0.0153727	0.00662521	0.119913	0.0180294	0.136315	0.0172706
ENST00000588967.1	ZNF283	0	0	0	0	0	0	0.118349	0	0	0.0117467	0.147215	0	0.063786	0.324943	0	0.19661	0.379885	0	0	0	0	0	0	0	0.111221	0.00965719	0.0135967	0.0103488	0.108096	0.0110166	0.111101	0.0096714	0.0136039	0.0103499	0.106975	0.0110398
ENST00000593164.6	ZNF283	0	0	0	0	0	0	0.221539	0.163976	0.64188	0.30607	0.522749	0.605763	0.361837	0.294192	0.968034	0.453132	0.838643	0.965465	0	0	0	0	0	0	0.345152	0.238399	0.873262	0.455363	0.755312	0.846273	0.34317	0.234583	0.867733	0.445308	0.733821	0.838834
ENST00000324461.9	ZNF283	0	0	0	0	0	0	0	0	0	0.00090444	0	0	0	0	0	0	0	0	3.27	0	0	0	0	0	0.00485797	0.00550813	0.0341346	0.0134866	0.0081724	0.00716497	0.00489106	0.00552569	0.0326813	0.0142566	0.00765941	0.00714341
ENST00000587539.2	ZNF404	0	0	0	0	0	0	0.236087	0.00219556	0.44083	0.234258	0.464982	0.422354	0.356668	0	0.219476	0.744455	0.228796	1.19484	0	0	0	0	0	0	0.369022	0.256457	0.655917	0.374883	0.694571	0.609366	0.359253	0.253131	0.644186	0.375426	0.552703	0.49742
ENST00000324394.7	ZNF404	0	0	0	0	4	7	0	0.20221	0.1685	0.175969	0.326365	0.496554	0	0.31515	0.643961	0	1.35871	0.411517	0	0	0	0	0	0	0.00711292	0.0494769	0.239373	0.258713	0.475837	0.719403	0.00694494	0.0386635	0.227281	0.210862	0.526017	0.810263
ENST00000588094.1	ZNF404	0	0	0	0	0	0	0.0121075	0.293582	0.302421	0.32911	0.288845	0.298881	0.078939	0.482118	0.036552	0.373306	0.088273	0.50573	0	0	0	0	0	0	0.120106	0.492606	0.415255	0.439286	0.36811	0.343515	0.120096	0.490742	0.414962	0.429754	0.362762	0.34285
ENST00000623722.1	RP11-15A1.4	0	0	0	0	0	0	0.0933279	0.0964264	0.125636	0.166798	0.0918346	0.16576	0.012798	0.002313	0.00962	0.017114	0.023224	0.015273	0	0	0	0	0	0	0.156564	0.151937	0.191474	0.255318	0.141214	0.243412	0.156438	0.151752	0.191599	0.25482	0.140862	0.243765
ENST00000587128.1	RP11-15A1.3	0	0	0	12	13	0	0.168096	0.0298609	0.336857	0.266859	0.440116	0.368254	0.191702	0.072613	0.542193	0.353378	0.684815	0.572558	0	0	0	0	0	0	0.251353	0.0485321	0.558793	0.4201	0.743643	0.60075	0.25133	0.0484735	0.559248	0.458031	0.797281	0.601651
ENST00000591815.1	RP11-15A1.3	0	0	0	0	0	0	0	0.166876	0.313358	0.158084	0.513869	1.13643	0	0	0	0.052099	0.892048	1.42976	0	0	0	0	0	0	0.00767722	0.127244	0.0391066	0.14639	0.158093	0.955548	0.00770142	0.12857	0.0395308	0.142959	0.101419	0.959465
ENST00000655972.1	RP11-15A1.10	0	0	0	0	0	0	0.170905	0.0470454	0.183335	0.280404	0.198179	0.293658	0.115103	0	0.256784	0.264087	0.469751	0.392815	0	0	0	0	0	0	0.250278	0.0642638	0.243564	0.39369	0.26663	0.387377	0.250089	0.0642338	0.243649	0.393395	0.266687	0.387772
ENST00000586247.2	ZNF45-AS1	0	0	0	0	0	0	0.111118	0.0814619	0.431693	0.448591	0.378153	0.408507	0.104633	0.033387	0.333436	0.489008	0.361137	0.345086	0	0	0	0	0	0	0.178078	0.122933	0.638092	0.69585	0.560636	0.59045	0.178226	0.123146	0.638922	0.697874	0.563334	0.591872
ENST00000269973.10	ZNF45	2	0	0	2	5	0	0.480759	0.524417	0.819895	0.841824	0.796837	0.551987	0.86145	0.696102	1.47434	1.21883	0.993892	0.87731	0	0	0	0	0	0	0.92392	0.916775	1.43588	1.53284	1.32437	0.898954	0.933228	0.929694	1.44213	1.56832	1.33931	0.905101
ENST00000615985.4	ZNF45	0	0	0	0	5	0	0.0250851	0.379385	0.936153	0.325809	0.672121	1.43716	0	0.182527	1.0471	0.493089	1.23503	2.04042	0	0	0	0	0	0	0.0205574	0.594698	1.4941	0.486542	1.14243	2.37177	0.0189995	0.4102	1.47232	0.386363	1.18414	2.35567
ENST00000589703.5	ZNF45	0	2	0	0	0	0	0.594313	0.0721019	0.617417	0.661828	0.903737	0.243969	0.658182	0.371175	0	0.386546	0.738027	0	0	0	6	0	0	0	0.846332	0.0286483	0.675575	0.84863	1.0994	0.0363027	0.837526	0.220608	0.689482	0.896686	1.00456	0.0401509
ENST00000588140.1	ZNF45	0	0	0	2	7	0	0.278601	0.255054	1.10079	0.63879	0.664393	0.586968	0.364902	0.542579	0.839324	0.66873	1.11631	0.578428	0	0	0	0	0	0	0.203206	0.0182029	0.797784	0.58899	0.520404	0.332611	0.20285	0.0170066	0.7954	0.630613	0.724033	0.332289
ENST00000588432.1	ZNF45	0	0	0	0	0	0	0.68532	1.25974	1.01625	1.02328	0.96285	1.31415	0.11061	1.04717	0.051346	0.817779	0.840552	0.84065	0	0	0	0	0	0	0.522205	1.29077	0.781215	0.988348	1.05808	1.45383	0.519502	1.28882	0.781143	0.982666	1.05905	1.4559
ENST00000590655.1	ZNF45	0	0	0	0	0	0	0.279741	0.135664	0.401381	0.548093	0.0946364	0.513876	0.173853	0.122644	0	0.081687	0.048231	0.477446	0	0	0	0	0	0	0.294907	0.126217	0.353868	0.527012	0.0830899	0.451412	0.294003	0.125066	0.352464	0.518729	0.0814755	0.448626
ENST00000591168.5	ZNF221	0	0	0	0	0	0	0.413508	1.02482	2.22948	3.04357	3.61657	3.74063	0.41526	0.256983	0.991889	1.56802	1.94989	2.68325	0	0	0	0	0	0	0.411451	1.18916	1.94911	3.69644	4.01126	4.3241	0.410089	1.18832	1.9397	3.67288	3.99203	4.31476
ENST00000587682.6	ZNF221	0	0	0	0	3	0	0.472509	0.300479	0.873337	0.639607	0.934839	0.454875	0.70164	0.205354	0.992298	0.530438	1.40248	0	0	0	0	0	0	0	1.2884	0.707616	3.33151	1.66106	2.73013	1.30403	1.30385	0.706053	3.37981	1.73173	2.76834	1.34035
ENST00000251269.9	ZNF221	0	0	0	0	0	0	0.0397765	0.277574	0.239178	0.101731	0.104906	0.0350601	0	0.263008	0.463846	0.157476	0.111096	0	0	0	0	0	0	0	0.0990341	0.492728	0.428434	0.178007	0.184544	0.0549581	0.0992617	0.487182	0.429148	0.177747	0.177672	0.0550534
ENST00000592350.5	ZNF221	0	0	0	0	0	0	0.0589618	0.0193478	0.05443	0	0.254861	0.183586	0.054891	0	0.025301	0	0.88458	0.358112	0	0	0	0	0	0	0.0904355	0.0295952	0.0935079	0.00874635	0.45114	0.277484	0.0895982	0.028818	0.0930797	0.00863952	0.410061	0.274686
ENST00000622072.1	ZNF221	0	0	0	0	0	0	0.471114	0.234026	1.89164	1.7471	1.06886	2.12334	0.673096	0.655146	2.93856	2.97854	1.28054	3.82597	0	0	0	0	8.56	6.47	0.155721	0.0233749	0.624262	1.98067	0.0453874	2.40851	0.136593	0.0227114	0.566096	1.87162	0.0324725	2.3632
ENST00000590411.5	ZNF155	0	0	0	0	0	0	0.69669	0.86333	1.67532	1.24359	1.64697	1.70166	0.41461	1.40321	0.905934	1.22987	1.69057	2.08345	0	0	0	0	0	0	0.852196	1.01607	1.92963	1.53086	1.89454	1.99923	0.852856	0.982966	1.91936	1.48404	1.8192	1.9624
ENST00000611002.4	ZNF155	0	0	0	0	2	0	0	0	0	0.0254617	0.104071	0.0688915	0.181084	0	0	0.042657	0.100898	0.028242	0	0	0	0	0	0	0.00927323	0.0113588	0.0147293	0.0985227	0.276434	0.107469	0.00797105	0.00642795	0.0111184	0.0277523	0.091851	0.0595128
ENST00000588531.1	ZNF155	0	0	0	0	0	0	0	0	0.0711509	0.129484	0.186433	0.0487004	0	0.141948	0.152145	0	0.168955	0.028974	0	0	0	0	0	0	0.0051746	0.0193864	0.0589608	0.146714	0.224285	0.0565747	0.00508905	0.0296254	0.057472	0.140006	0.195596	0.0561976
ENST00000270014.7	ZNF155	4	23	4	34	45	21	0.328365	0.317399	0.254083	0.230209	0.42009	0.491588	0	0.272252	0.474395	0.443484	0.551603	0.463936	0	0	0	0	0	0	0.383378	0.481874	0.292161	0.203144	0.273432	0.749224	0.445192	0.750718	0.380181	0.614252	0.909604	0.945663
ENST00000591532.5	ZNF155	0	0	0	0	0	0	0	0.0201299	0.118318	0.0380991	0.0143329	0	0	0.027635	0.28014	0.035756	0.157377	0	0	0	0	0	0	0	0.0117836	0.0256316	0.112469	0.0470306	0.0173824	0.0110442	0.0118607	0.0248867	0.111324	0.043821	0.0163059	0.0104512
ENST00000407951.6	ZNF155	0	0	0	0	0	0	0.134224	0.451872	0.826159	0.662902	0.627176	0.477378	0.152264	0.726648	0.161138	0.916587	0.590773	0.433045	0	0	0	0	0	0	0.22588	0.663771	1.11489	1.04799	1.17858	0.820998	0.203497	0.361836	0.94556	0.589852	0.601538	0.493523
ENST00000590615.5	ZNF155	0	3	2	13	13	10	0.000221032	0.0364093	0.0729268	0	0.163781	0.31423	0.592317	0.28187	1.24897	0	1.08818	1.63652	0	0	0	0	0	7.29	0.154428	0.0728524	0.299232	0.0154737	0.164805	0.272263	0.115925	0.175006	0.420837	0.292208	0.501219	0.579796
ENST00000587302.1	ZNF155	0	0	0	0	2	0	0	0.0750482	0	0	0	0	0	0	0	0	0	0	0	0	0	0	0	0	0.00448346	0.072808	0.0266654	0.0168581	0.00799384	0.00640453	0.00447037	0.0548647	0.0272189	0.017439	0.0437318	0.00637594
ENST00000586454.1	ZNF155	0	0	0	0	0	0	0	0	0	0	0	0	0	0	0	0	0	0	0	0	0	0	0	0	0.00984065	0.00709427	0.00931375	0.00751786	0.0763957	0.00813218	0.00988935	0.0069805	0.00931798	0.00730689	0.0938597	0.007992
ENST00000616184.1	RP11-15A1.8	0	0	0	0	0	0	0.490159	0.37487	1.77248	1.39549	1.14896	1.03663	0.779999	1.02895	3.05679	2.28665	2.62298	1.67344	0	0	31.86	0	0	0	0.669579	0.476825	2.18249	1.81591	1.44413	1.27615	0.64996	0.465578	2.14381	1.73821	1.37334	1.25242
ENST00000619673.1	RP11-15A1.9	0	0	0	0	2	0	0.031862	0.152808	0.167124	0.75856	1.2977	0.652612	0.076137	0.345684	0.094278	0.496437	1.07257	0.757694	0	0	0	0	0	0	0.0305508	0.124609	0.131143	0.65677	1.11346	0.557987	0.0302628	0.123281	0.130191	0.642405	1.14739	0.553214
ENST00000586860.1	ZNF230-DT	0	0	0	0	0	0	0	0.0430896	0.143527	0	0.086417	0.0644939	0.090433	0	0.097054	0.004953	0.196335	0.027668	0	0	0	0	0	0	0.0208338	0.0545128	0.151371	0.0140681	0.137656	0.0229515	0.0147916	0.0438736	0.142142	0.0113202	0.0816187	0.0196946
ENST00000589021.1	ZNF230-DT	0	0	0	0	0	0	0.111731	0.0127529	0.00623685	2.81686e-05	0	0.0564049	0.030631	0	0.014203	0	0.058264	0	0	0	0	0	0	0	0.120766	0.013572	0.0054477	0.0108071	0.00704162	0.0420458	0.136191	0.0196522	0.00569662	0.0360805	0.00906871	0.0563162
ENST00000653813.1	ZNF230-DT	0	0	0	0	0	0	0	0.0265426	0.0404661	0.165945	0.112709	0.0451417	0	0.102049	0.060829	0.155461	0	0.068828	0	0	0	0	0	0	0.0273888	0.0518573	0.121053	0.256087	0.181395	0.135111	0.0163271	0.0467619	0.120618	0.204607	0.193665	0.122062
ENST00000667325.1	ZNF230-DT	0	0	0	0	0	0	0.00850496	0.0164535	0.0240482	0.0274819	0.0204316	0.0120551	0	0	0	0	0	0	0	0	0	0	0	0	0.0137746	0.0277127	0.0128756	0.0418386	0.0265543	0.0281662	0.0137319	0.0278348	0.0130052	0.0451984	0.0266977	0.0271634
ENST00000670660.1	ZNF230-DT	0	0	0	0	0	0	0	0	0	0	0	0	0	0	0	0	0	0.206713	0	0	0	0	0	0	0.00606947	0.0114457	0.0100649	0.0122012	0.00766822	0.0282898	0.0060836	0.0117886	0.0102314	0.0131215	0.00782014	0.0259274
ENST00000429154.7	ZNF230	2	34	14	119	162	28	0.3571	0.511218	0.610311	0.465706	0.762736	0.685357	0.65738	0.807592	0.865933	0.817621	1.29829	1.06257	0	0	0	0	0	0	0.593052	0.789168	0.968335	0.730303	1.14814	1.0092	0.589231	0.822694	0.997301	0.875773	1.37884	1.04304
ENST00000589275.1	ZNF230	0	0	0	0	0	0	0.0956152	0.086999	0.0878752	0.0897758	0.131325	0.123758	0.078851	0.130391	0.068745	0.050867	0.134603	0.025786	0	0	0	0	0	0	0.124998	0.0996317	0.108439	0.14525	0.173135	0.199501	0.124983	0.0993069	0.108432	0.144517	0.172325	0.19928
ENST00000585568.5	ZNF230	0	0	0	0	0	0	0	0	0.0619612	0	0.0321124	6.07406e-11	0	0	0.103266	0	0.180239	0.084687	0	0	0	0	0	0	0.00521667	0.00583653	0.0690977	0.00812237	0.0525361	0.0140569	0.00507139	0.00419174	0.0536237	0.0031777	0.00889295	0.00835558
ENST00000585632.5	ZNF230	0	0	0	0	0	0	0.1164	0.139518	0.140586	0	0.106531	0.147836	0	0	0	0	0	0.09862	0	0	0	0	0	0	0.112032	0.124236	0.0993399	0.00924921	0.0974032	0.16456	0.114294	0.120572	0.0961338	0.00819587	0.0938042	0.163002
ENST00000585491.1	ZNF230	0	0	0	0	0	0	0.0918066	0	0.0152654	0	0	0	0.170958	0	0	0	0	0	0	0	0	0	0	0	0.0950961	0.00536854	0.0189771	0.00597799	0.00539044	0.00578011	0.0948698	0.00533212	0.0188855	0.00576522	0.00531783	0.00577285
ENST00000653695.1	ZNF222-DT	0	0	0	0	0	0	0	0.00466604	0.0434066	0.0584843	0.0141226	0.056003	0	0	0	0	0.022729	0.089132	0	0	0	0	0	0	0.00350331	0.00839159	0.0651597	0.0981243	0.020625	0.0739268	0.00350535	0.00840089	0.0651711	0.0979527	0.0206529	0.0740158
ENST00000592583.1	ZNF222-DT	0	0	0	0	0	0	0.03693	0	0.0274156	0.0496082	0.25723	0	0	0	0.149934	0.19851	0.285799	0	0	0	0	0	0	0	0.0469858	0.00495212	0.0236074	0.0349594	0.311694	0.00842884	0.0470077	0.00497393	0.0236864	0.035301	0.31254	0.00846986
ENST00000587846.5	ZNF222	0	0	0	0	0	0	0.0345809	0.0271954	0.412938	0.205008	0.404909	0.252052	0	0.201807	0.084998	0.217545	0.406163	0.200657	0	0	0	0	0	0	0.0479279	0.0322478	0.45408	0.260184	0.444721	0.276224	0.051506	0.0325722	0.457691	0.270072	0.444025	0.278267
ENST00000590160.1	ZNF222	0	0	0	0	0	0	0.0398302	0.125517	0.245677	0.12212	0.160616	0.174476	0.156107	0.099276	0.29872	0.2157	0.091654	0.483512	0	0	0	0	0	0	0.0431056	0.134541	0.246603	0.130894	0.161952	0.182635	0.0443379	0.139119	0.248945	0.13743	0.18521	0.187369
ENST00000187879.12	ZNF222	0	0	0	0	0	0	0	1.32216e-10	0.226793	0	0.435037	0.27087	0	0	0.351772	0	0.81405	0.371279	0	0	0	0	0	0	0.0118556	0.0264114	0.365362	0.0213299	0.674756	0.406062	0.0115708	0.0162569	0.360982	0.0154487	0.503575	0.363114
ENST00000391960.4	ZNF222	0	10	0	19	18	5	0.895784	0.819843	2.20179	1.79738	1.68762	1.66127	1.33635	1.11542	3.01112	2.75276	2.7342	2.54522	0	0	0	0	0	0	1.41459	1.2122	3.20538	2.75233	2.46048	2.3733	1.41374	1.25103	3.2003	2.79496	2.64877	2.4257
ENST00000591793.1	AC084219.2	0	0	0	0	0	0	0.402889	0.501214	1.29151	0.800416	1.17508	1.07221	0.632203	0.750525	1.64138	1.18002	1.86616	1.75643	0	0	0	4.17	0	0	0.685529	0.800223	1.93932	1.24728	1.77535	1.62238	0.64032	0.697789	1.88451	1.15972	1.60404	1.48799
ENST00000588518.1	ZNF223	0	0	0	0	0	0	0	0	0.0603607	0.0100492	0	0.0334411	0	0	0	0	0	0	0	0	0	0	0	0	0.00470465	0.00497422	0.0702012	0.0151707	0.00547132	0.0399334	0.00471244	0.00498715	0.0702234	0.0151642	0.00548299	0.0399741
ENST00000434772.8	ZNF223	15	36	29	40	71	46	0.270842	0.40335	0.953018	0.625747	0.9062	0.432865	0.307689	0.538919	1.16609	0.790835	1.21311	0.681133	0	0	0	0	0	0	0.445126	0.615419	1.47912	1.02695	1.43173	0.671375	0.534654	0.862881	1.6178	1.18998	1.77123	0.976997
ENST00000585552.5	ZNF223	0	0	0	0	0	0	0.618019	0.371245	0.0636039	0.243116	0.345125	0.339028	0.732838	0.368479	0	0.247362	0.691969	0.472423	0	0	0	0	0	0	0.76275	0.353035	0.02335	0.151396	0.170467	0.285305	0.682655	0.12064	0.0186471	0.0911391	0.0234047	0.0433879
ENST00000593088.5	ZNF223	0	0	0	0	0	0	0	0	0.116262	0.0276314	0.0410375	0.0560805	0	0	0.167193	0.046275	0.078179	0.018787	0	0	0	0	0	0	0.00463274	0.00485078	0.118213	0.0361024	0.0493777	0.0637043	0.00464265	0.00488192	0.114076	0.035035	0.0474234	0.0633125
ENST00000591850.1	ZNF223	0	0	0	0	2	0	0.0408931	0	0.0476484	0.0253345	0.125214	0.179089	0	0.018269	0.07657	0.14068	0.031946	0	0	0	0	0	0	0	0.0130936	0.00818263	0.0437151	0.0245375	0.111613	0.15889	0.0114682	0.00725541	0.0415958	0.0225501	0.140842	0.138935
ENST00000421176.4	ZNF284	4	5	0	9	10	0	0.317099	0.160744	0.631194	0.741581	0.609143	0.728786	0.349023	0.011355	0.764251	0.821769	0.769214	0.886337	0	0	0	0	3.92	0	0.503002	0.221088	0.987614	1.18194	0.917845	1.02	0.522422	0.247817	0.998929	1.2084	0.966068	1.05432
ENST00000589680.5	ZNF224	0	0	0	0	0	0	0.29561	0.327563	0.511059	0.581057	0.592081	0.290386	0.352276	0.330045	0.590048	0.629208	0.798408	0.498543	0	0	0	0	0	0	0.357219	0.35377	0.503887	0.600584	0.544723	0.294032	0.357309	0.349185	0.503035	0.580875	0.535343	0.290053
ENST00000590614.5	ZNF224	0	0	0	0	0	0	0.0607697	0.0456822	0.038297	0.0385356	0.0174922	0.0150878	0	0.084154	0	0.063167	0	0.109456	0	0	0	0	0	0	0.0889395	0.0542007	0.18369	0.211896	0.307161	0.111068	0.0885985	0.0539234	0.183206	0.202683	0.302169	0.109437
ENST00000589060.1	ZNF224	0	0	0	0	0	0	0.101624	0.219518	0.187436	0.152407	0.201918	0.240485	0.124527	0.263359	0.282681	0.169226	0.182881	0.279608	0	0	0	0	0	0	0.171632	0.325075	0.263272	0.230569	0.283031	0.333983	0.171772	0.325029	0.263531	0.230893	0.283598	0.334579
ENST00000336976.10	ZNF224	33	19	32	81	162	66	0.347576	0.387059	0.925657	0.666974	1.1716	1.0473	0.987746	0.958013	2.2362	1.90706	2.62824	2.39024	0	0	0	0	0	0	0.640487	0.624674	1.43832	1.11682	1.82076	1.60971	0.756545	0.634999	1.46884	1.15641	1.99119	1.70225
ENST00000586978.1	ZNF224	0	0	0	0	0	0	0.21762	0	0	0	0	0	0.09823	0	0	0	0	0	0	0	0	0	0	0	0.212916	0.00685274	0.00808732	0.00941116	0.0124708	0.00785481	0.212955	0.00689038	0.00810922	0.00946494	0.0125527	0.00789188
ENST00000589870.5	ZNF224	0	0	0	0	0	0	0	0.0598598	0.0869999	0.172841	0.121245	0.142214	0.183063	0.051528	0.177839	0.42877	0.143955	0.213743	0	0	0	0	0	0	0.00450672	0.0753782	0.104057	0.215313	0.146781	0.170158	0.00447173	0.0730395	0.102273	0.201223	0.136791	0.16539
ENST00000591511.1	ZNF224	0	2	0	17	9	6	0.275458	0	0.256839	0.564656	0.018957	0.111291	0	0	0	0.479492	0.031459	0.105961	0	0	0	0	0	0	0.176834	0.00881927	0.267597	0.501185	0.0222626	0.102413	0.0545436	0.059816	0.26503	0.945778	0.193566	0.237815
ENST00000591551.1	ZNF224	0	16	7	26	25	8	0	0.535206	0.0674105	0	0.218812	0.846135	0.171256	0.24806	0.22442	0.284941	0.493114	1.10973	0	0	0	0	11.62	0	0.00922046	0.0148912	0.0165221	0.0144053	0.0535912	0.0287848	0.00785753	0.402477	0.184351	0.331571	0.336982	0.249996
ENST00000661725.1	AC084219.4	0	0	0	0	0	0	0.123402	0.211474	0.353377	0.269328	0.116414	0.293876	0.030055	0.13413	0.237006	0.213768	0.096839	0.155535	0	0	0	0	0	0	0.212604	0.32157	0.533004	0.439954	0.193898	0.425782	0.21268	0.310186	0.502951	0.397112	0.166836	0.406205
ENST00000592946.1	AC084219.4	0	0	59	148	155	63	0.483008	0.176007	2.18443	1.90955	1.80788	1.39314	0.105798	0.153814	1.82103	1.40045	1.50967	1.18084	0	0	0	0	0	0	0.724496	1.09243	3.40389	3.00538	2.92732	3.17449	0.652868	0.781349	3.46288	3.1519	3.09393	3.13338
ENST00000590369.1	AC084219.4	0	0	0	0	0	0	0.192926	0	0.0789315	0.0649707	0.108709	0.244851	0	0	0.111111	0.065908	0.078148	0.265341	0	0	0	0	0	0	0.21373	0.00622141	0.078546	0.0690715	0.109886	0.251675	0.214687	0.00628139	0.0786677	0.0693167	0.110438	0.252359
ENST00000589155.5	ZNF225	0	0	0	0	0	0	0.201901	0	0.11094	0.0688655	0.233	0.0888058	0.307443	0	0	0	0	0.056104	0	0	0	0	0	0	0.0123271	0.00654563	0.0667877	0.0652751	0.187669	0.0801828	0.0128622	0.00658096	0.0668049	0.0597907	0.177412	0.0781799
ENST00000262894.11	ZNF225	38	15	70	133	158	83	0.123441	0.16104	0.434412	0.300824	0.529069	0.458172	0.179871	0.192111	0.526766	0.528882	0.81197	0.724011	0	0	0	0	0	0	0.225043	0.264504	0.697572	0.498227	0.85055	0.712191	0.338018	0.30248	0.914912	0.885685	1.30022	0.966711
ENST00000588926.5	ZNF225	0	0	0	0	0	0	0.150685	0.256484	0.325273	0.256607	0.191474	0.0906719	0	0.237551	0.383649	0.341256	0.146475	0.121418	0	0	0	0	0	0	0.187496	0.293006	0.361791	0.281963	0.205744	0.0903756	0.143428	0.289183	0.356346	0.278602	0.189027	0.0891179
ENST00000592780.5	ZNF225	3	0	0	0	0	0	0.131105	0	0.0776307	0.173242	0.395059	0.640829	0.359742	0	0.125927	0	0.275527	0.859203	0	0	0	0	0	0	0.161356	0.0117992	0.139383	0.460302	0.744895	1.303	0.185314	0.0114197	0.122654	0.0964863	0.520329	1.15797
ENST00000590612.1	ZNF225	0	0	0	0	0	0	0.44572	0.781423	0.82473	0.553154	0.60144	0.533612	0.495913	1.00915	1.09409	1.08496	1.35707	0.918194	0	0	0	0	0	5.58	0.797275	1.1675	1.18078	0.611463	0.668986	0.346035	0.66025	1.11436	0.972647	0.549207	0.38842	0.21317
ENST00000592360.1	ZNF225	0	0	0	0	0	0	0.0521509	0.104076	0.194407	0.201127	0.0717704	0.257485	0	0.029288	0.039461	0.050935	0.02365	0.154876	0	0	0	0	0	0	0.0849418	0.165781	0.274804	0.299203	0.105126	0.324967	0.084505	0.163306	0.273527	0.293392	0.102571	0.322687
ENST00000426739.7	ZNF234	0	3	3	31	35	7	0.273964	0.173225	0.906865	0.715196	0.442967	0.525251	0.297588	0.114595	1.22429	0.977173	0.913259	0.857959	0	0	0	0	3.68	0	0.470504	0.25574	1.419	1.18188	0.713631	0.801903	0.463447	0.255866	1.41073	1.17871	0.751908	0.807136
ENST00000592437.5	ZNF234	5	13	15	65	63	16	0.603135	1.17403	2.97782	1.75994	1.85467	2.26316	0.880134	1.47936	4.31664	2.56197	2.62833	3.52151	0	0	0	0	0	0	0.959647	1.82569	4.42661	2.71903	2.75249	3.29625	0.983387	1.85378	4.48759	2.93178	2.90087	3.33841
ENST00000590795.1	ZNF234	0	0	0	0	0	0	0.0554614	0	0.0505407	0.019529	0.0303361	0.115101	0	0.033548	0.023554	0	0	0.027272	0	0	0	0	0	0	0.0582909	0.00453026	0.0484057	0.0236958	0.0294137	0.118598	0.0584439	0.00453937	0.048434	0.0236285	0.0288885	0.118256
ENST00000590748.1	ZNF234	0	0	0	0	0	0	0	0.332861	0.101575	0.0484321	0.262694	0.276425	0.025376	0.179307	0.030455	0.055109	0.506917	0.108666	0	0	0	0	0	0	0.00516246	0.393454	0.11348	0.0580679	0.304499	0.315588	0.0051731	0.393705	0.113609	0.058146	0.305207	0.316154
ENST00000654455.1	CTC-204F22.7	0	0	0	0	0	0	0.0224679	0.0657752	0.0637332	0.00592268	0.0195527	0.0328179	0	0	0.014013	0	0.029462	0	0	0	0	0	0	0	0.032289	0.0870117	0.081896	0.0104254	0.0264127	0.0424365	0.0323246	0.0872053	0.0820117	0.0104702	0.0265567	0.0425506
ENST00000590578.5	ZNF226	0	0	0	0	0	0	1.13385	0.311221	4.0252	5.23535	5.51921	5.21891	1.2584	0.785812	4.54164	7.36785	7.05005	6.67093	0	0	0	0	0	0	0.373072	0.0149474	1.9776	2.98073	2.47138	2.92733	0.299125	0.010592	1.94548	2.57312	1.5931	2.65497
ENST00000589160.5	ZNF226	0	0	0	0	0	0	0.0514258	0.0442823	0	0	0.0603553	0.0427567	0.042579	0.203236	0	0	0	0.039382	0	0	0	0	0	0	0.0224848	0.014356	0.0087818	0.00553742	0.11716	0.0492299	0.0202349	0.0134377	0.00880292	0.00552574	0.129815	0.049162
ENST00000586286.5	ZNF226	0	0	0	0	0	0	0.428016	0.266745	0.211206	0.20007	0.343163	0.725923	0.51291	0.312352	0.210291	0.201081	0.490584	0.643879	0	0	0	0	0	0	0.46886	0.658417	0.196005	0.196298	0.247048	0.749513	0.331725	0.399623	0.194015	0.147042	0.141521	0.711856
ENST00000337433.10	ZNF226	7	22	17	105	161	46	0.950211	0.614671	3.70088	3.02078	3.59089	3.90417	0.968504	1.02211	4.79466	4.06678	5.99744	6.07357	0	0	0	0	0	5.2	1.5678	0.893098	5.38672	4.9243	5.50112	5.4662	1.59068	1.40716	5.49194	5.35241	6.21392	5.78622
ENST00000585560.5	ZNF226	0	0	0	0	0	0	0.243086	0.244607	0.360097	0	0.147665	0.550192	0	0.493201	0.332328	0	0.284732	0	0	0	0	0	0	0	0.45752	0.0104477	0.0271063	0.0333309	0.146297	0.362302	0.461997	0.0107069	0.030072	0.0570134	0.188617	0.556194
ENST00000586914.5	ZNF226	4	18	2	30	39	18	0.270508	1.31073	0	0.168628	0.42706	0	0.713316	0.21767	0.184056	0.283315	1.50963	0	0	0	0	0	0	0	0.220645	0.212196	0.00942375	0.0113401	0.0295392	0.0125144	0.617792	1.33512	0.0549892	0.752006	2.01033	0.693042
ENST00000588883.5	ZNF226	0	0	0	0	0	0	0.124117	0.238411	0.384047	0.392504	0.282948	0.482364	0.188276	0.302511	0.530156	0.586657	0.498834	0.850338	0	0	0	0	0	0	0.202205	0.417044	0.584577	0.645592	0.457773	0.76467	0.197408	0.399296	0.57697	0.594595	0.393768	0.739987
ENST00000413984.6	ZNF226	0	0	0	0	0	2	0.212544	0.41632	0.273679	0	0.349232	1.99094	0	0.741537	0.635182	0	0	2.44545	0	0	0	0	0	0	0.565482	0.800529	0.688835	0.295337	1.13357	2.59796	0.422726	0.435533	0.667181	0.122633	0.0249155	2.30083
ENST00000588742.5	ZNF226	0	0	0	0	0	0	0.190179	0.0254416	0.542009	0.0563492	0.315292	0	0.630498	0	0	0	0.722585	0	0	0	0	0	0	0	0.0949878	0.0221063	0.0566208	0.0135784	0.0188581	0.0143127	0.110046	0.019664	0.0575167	0.018864	0.0288307	0.0143798
ENST00000300823.10	ZNF226	0	0	0	0	6	0	0	0	0.0770926	0.238749	0.430125	0.20804	0	0	0.316452	0.358037	0.895983	0.708435	0	0	0	0	0	0	0.01056	0.00908444	0.0879943	0.0167435	0.332568	0.0768966	0.0130677	0.0119497	0.0995886	0.100514	0.836205	0.172585
ENST00000585678.5	ZNF226	0	0	0	0	0	0	0	0	0.639828	0.0715417	0	0.0436463	0.040465	0	1.35127	0.330446	0.90262	0.830597	0	0	0	0	0	0	0.00857245	0.00970756	0.592955	0.105465	0.016692	0.0993654	0.00852897	0.00822167	0.586594	0.098611	0.0157327	0.0953746
ENST00000586203.5	ZNF226	0	0	0	0	0	0	0	0.462185	0.27037	0	0	0	0	0.317564	0	0	0	0	0	0	0	0	0	0	0.0105793	0.800943	0.320492	0.0129546	0.0101818	0.0341022	0.00993568	0.782844	0.347052	0.0122306	0.0103197	0.0335361
ENST00000590467.5	ZNF226	0	0	0	0	0	0	0.0779644	0.157913	0.200328	0.139189	0	0.172038	0	0	0.05085	0.198154	0	0.596925	0	0	0	0	0	0	0.0546867	0.0953281	0.201155	0.126837	0.0141071	0.144933	0.05439	0.0995889	0.204537	0.131941	0.0141687	0.144505
ENST00000588795.5	ZNF226	0	0	0	0	0	0	0	0	0	0	0	0	0	0	0	0	0	0	0	0	0	0	0	0	0.0188952	0.0110155	0.00867534	0.00603868	0.0102047	0.00867167	0.0195772	0.00947891	0.00869692	0.00601567	0.010507	0.00866072
ENST00000588127.5	ZNF226	0	0	0	0	0	0	0	0	0	0.106118	0	0.190595	0	0	0.416682	0.25683	0.651708	0.539457	0	0	0	0	0	0	0.0131125	0.0193311	0.0138483	0.0118654	0.278411	0.0276094	0.0121302	0.0151107	0.013742	0.0116304	0.20669	0.0270799
ENST00000590089.5	ZNF226	0	0	0	0	0	0	0	0.197804	3.05427e-07	0.466864	0.585457	0.236653	0.270578	0.176562	0.262633	0.090287	0.686486	0.278131	0	0	0	0	0	0	0.00646214	0.23468	0.392176	0.744501	0.856308	0.585721	0.00613959	0.174985	0.336604	0.52832	0.578263	0.355169
ENST00000454662.6	ZNF226	0	0	0	4	3	2	0	0.490146	0.176822	0	0	0	0.145888	0.401558	0.252467	0.709769	0	0.171832	0	0	0	0	0	0	0.00792981	0.802087	0.0214982	0.0146832	0.012973	0.0130616	0.00729337	0.374469	0.0201293	0.119741	0.0686844	0.0692237
ENST00000590524.1	ZNF226	0	0	0	0	0	0	0.0960947	0.02064	0.176788	0.0788618	0.164942	0.162396	0.050337	0.244737	0.047035	0.275569	0	0.20944	0	0	0	0	0	0	0.144726	0.0280491	0.200363	0.152849	0.313016	0.253129	0.144862	0.0255756	0.198497	0.142207	0.301469	0.250708
ENST00000590759.1	ZNF226	0	0	0	0	0	0	0.0488958	0.0469025	0.0630909	0.0863987	0.22891	0.261846	0	0.087228	0.035749	0.15805	0.443427	0.507167	0	0	0	0	0	0	0.0663611	0.060057	0.0694451	0.106321	0.286053	0.326835	0.0655993	0.0582693	0.0686341	0.102317	0.272674	0.321714
ENST00000590871.1	ZNF227	0	0	0	0	0	0	0.145247	0.0284754	0.045861	0.178951	0.0421293	0.0553847	0	0.073828	0.036031	0.333855	0.165584	0.047409	0	0	0	0	0	0	0.175256	0.0326548	0.0501065	0.201812	0.0468772	0.0606549	0.175396	0.0327459	0.0501837	0.20256	0.0470799	0.0608005
ENST00000391961.6	ZNF227	0	0	0	0	0	0	0	0.47475	0.663139	2.27483e-10	0.112102	0.0245726	0.448813	1.67882	1.20715	0	0.359737	0	0	0	0	0	0	0	0.0155822	0.313262	0.908215	0.0311162	0.262395	0.0247735	0.0107018	0.0681726	0.814805	0.149862	0.0734202	0.0231274
ENST00000621083.4	ZNF227	0	0	0	0	0	0	0.113798	0.502851	0.741542	1.15782	0.313011	0.40445	0.37297	0	1.53804	1.44715	0.277723	0.985265	0	0	0	0	0	0	0.787544	0.637445	1.46386	0.993076	0.0297358	1.2264	0.0198701	0.510479	1.10642	0.23319	0.0399791	0.637671
ENST00000313040.12	ZNF227	10	15	9	23	29	20	1.53398	0.86801	1.57154	0.886357	1.93292	1.81534	1.54128	1.14369	1.12879	0.6151	2.98267	2.19146	0	0	0	0	0	0	1.37266	1.40947	1.98597	0.829717	3.03064	1.83096	1.97179	1.55468	2.31332	1.67393	2.90812	2.17686
ENST00000588567.5	ZNF227	0	0	0	0	0	0	0.184367	0.117902	0.296549	0.23989	0.0718724	0.154126	0.298522	0.283313	0.454148	0.43256	0	0.276946	0	0	0	0	0	0	0.259047	0.154461	0.376978	0.320575	0.0762515	0.194915	0.256485	0.151535	0.370575	0.306643	0.0738677	0.191273
ENST00000586228.5	ZNF227	0	0	0	3	0	5	0.0581023	0.596079	0.329231	0.13459	0.200131	0.37793	0.268946	0.863831	0.503834	0.265185	0.070154	0.627018	0	0	0	0	45.5	0	0.00907394	0.258545	0.132812	0.101655	0.0535869	0.161272	0.009593	0.253583	0.130933	0.166865	0.0539495	0.262587
ENST00000588219.5	ZNF227	0	2	0	0	3	2	0	0.395015	0	0.234009	0.0931061	0.0205297	0	0.753459	0	0.197227	0.536805	0.09336	0	0	0	0	0	0	0.00661917	0.458421	0.00906241	0.203321	0.0376897	0.0107661	0.00604483	0.491508	0.00892336	0.190215	0.113369	0.0504931
ENST00000589707.5	ZNF227	0	0	0	0	0	0	0	0	0	0	0.14988	0.0729958	0	0	0	0	0	0	0	0	0	0	0	0	0.00946788	0.00794747	0.00834499	0.0085136	0.0842808	0.0832675	0.00861948	0.00788258	0.00835255	0.00845008	0.0785647	0.0787163
ENST00000591019.5	ZNF227	0	0	0	0	0	0	0.130273	0.357221	0.215478	0.287065	0.35543	0.47437	0.012531	0.028867	0.084911	0.046887	0.070578	0.096958	0	0	0	0	0	0	0.158221	0.493607	0.282123	0.364897	0.470982	0.624342	0.151581	0.486239	0.281393	0.360996	0.456189	0.615111
ENST00000588394.5	ZNF227	0	0	0	0	3	0	0.0213469	0	0.224082	0	0.0465363	0.0942141	0.243823	0.104658	0.014792	0.18803	0.159556	0.228283	0	0	0	0	0	0	0.0209488	0.01039	0.224574	0.00992219	0.0702129	0.0940769	0.0212342	0.00948347	0.223587	0.00978284	0.104723	0.0889044
ENST00000589005.5	ZNF227	7	11	2	14	5	4	0.0483316	0.367933	0.00116237	0.0342247	0.0156408	7.72616e-09	0	0	0	0.825421	0	0	0	4.86	0	0	0	4.48	0.398311	0.941685	0.0211439	1.41752	0.0374176	0.0379316	0.608003	1.19515	0.167219	1.24034	0.353977	0.323647
ENST00000586048.1	ZNF227	0	0	0	0	0	0	0.153215	6.61096e-05	0.0211102	0.166891	0.0668241	0.216965	0.583104	1.10539	0.20354	0.166934	0.054352	0.069552	0	0	0	0	0	0	0.124433	0.00933733	0.0267013	0.180265	0.0508488	0.192218	0.146704	0.00935406	0.0270113	0.175041	0.0517895	0.196709
ENST00000589237.1	ZNF227	0	0	0	0	0	0	0.308233	0.0414946	0.350583	0.447646	0.225367	0.232037	0	0.020669	0.450069	0.539798	0.117387	0.047126	0	0	0	0	0	0	0.390184	0.0513237	0.416855	0.559078	0.274464	0.271958	0.388855	0.0508482	0.415242	0.550348	0.268855	0.270353
ENST00000592844.5	ZNF235	0	0	0	0	0	0	0.0248955	0.232919	0.395934	0.286134	0.338976	0.107447	0.06874	0.35434	0.960318	0.71831	0.683936	0.480435	0	0	0	0	0	0	0.0282864	0.245497	0.406344	0.313071	0.382975	0.0977868	0.0285693	0.245422	0.407462	0.305787	0.381098	0.0979095
ENST00000589799.5	ZNF235	0	4	0	6	13	5	0.0369951	0	0.249517	0.0647421	0.0979499	0.182333	0.059844	0.071584	0.36282	0.391987	0.272133	0.794735	0	0	0	0	0	0	0.0542415	0.00492998	0.314884	0.0830141	0.127196	0.233555	0.0540276	0.0518596	0.313461	0.197339	0.314211	0.318073
ENST00000589248.5	ZNF235	0	0	0	0	0	0	0.674243	0.754691	1.63734	0.921502	0.767365	1.28824	0.660382	0.702095	1.53565	0.961361	1.065	0.774971	0	0	0	0	0	0	0.895364	0.874702	1.87499	1.21048	1.03941	1.53508	0.895332	0.863691	1.83894	1.0854	0.782635	1.42312
ENST00000587921.1	ZNF235	0	2	4	2	10	3	0.108085	0.117471	0.133471	0.135762	0.109663	0.218272	0.171733	0.149782	0.206805	0.203674	0.238715	0.38983	3.4	0	0	0	0	0	0.222935	0.197856	0.220866	0.246401	0.200674	0.349287	0.221712	0.204024	0.220926	0.191462	0.175819	0.32332
ENST00000291182.9	ZNF235	0	0	12	76	9	24	0.131534	0.143336	0.844111	0.527517	0.310909	0.735467	0.151686	0	0.569771	0.799466	0.18877	0.962997	0	0	0	0	0	0	0.123937	0.132209	1.17053	0.682773	0.0557586	1.01231	0.123747	0.114677	0.776924	1.02435	0.102359	0.922641
ENST00000650576.1	ZNF235	0	0	9	2	106	9	0	0	4.01304e-05	0.0595194	0.423673	0	0	0.246504	0.541559	0.06291	0.888532	0	0	0	0	0	0	0	0.00518528	0.067677	0.0538977	0.172616	0.940429	0.0160801	0.00519014	0.0741145	0.502773	0.0479429	1.17442	0.211462
ENST00000591609.1	ZNF235	0	0	0	0	0	0	0	0	0.0667784	0.0698961	0.196329	0.0435741	0.138108	0	0.256748	0.094381	0.461199	0.150804	0	0	0	0	0	0	0.0050751	0.00428341	0.0741093	0.081993	0.245744	0.049974	0.00509042	0.00431474	0.0759063	0.0753257	0.236379	0.0505632
ENST00000624638.1	CTC-204F22.1	0	0	0	0	0	0	0.110065	0.189587	0.201615	0.256959	0.139482	0.193724	0.054818	0.053164	0.145809	0.122675	0.135199	0.119998	0	0	0	0	0	0	0.154645	0.231472	0.268055	0.27775	0.200223	0.222769	0.153965	0.230206	0.267646	0.275717	0.198865	0.222468
ENST00000592581.5	ZNF233	0	3	0	3	3	0	0.0858747	0.156055	0.380766	0.225753	0.227817	0.311723	0.173445	0.077561	0.312241	0.134212	0.293466	0.1387	0	0	0	0	0	0	0.196018	0.262032	0.56641	0.377256	0.337189	0.467289	0.195892	0.255092	0.497793	0.282689	0.227753	0.395072
ENST00000590668.5	ZNF233	0	0	0	0	0	0	0	0.326728	0.161788	0	0.169134	0	0	0.306571	0	0	0.164324	0	0	0	0	0	0	0	0.00885423	0.413094	0.0219694	0.00878716	0.0586963	0.0082776	0.00889165	0.392344	0.0179417	0.00809385	0.0428114	0.0082248
ENST00000683810.1	ZNF233	0	4	6	30	45	12	0.1084	0.182276	0.232715	0.234631	0.496987	0.335841	0.145781	0.258564	0.486199	0.348078	0.823814	0.642392	0	0	0	0	0	0	0.0753703	0.264711	0.390531	0.359077	0.791899	0.494239	0.0745317	0.286283	0.480672	0.661005	1.00769	0.597929
ENST00000588489.5	ZNF233	0	0	0	0	0	0	0.17497	0	0.0273776	0.0456554	0.0315056	0.177914	0.076546	0	0	0.027184	0.112337	0	0	0	0	0	0	0	0.22353	0.00561538	0.0334196	0.055406	0.0389802	0.191775	0.223784	0.0056495	0.0334766	0.0554856	0.038584	0.191675
ENST00000391958.6	ZNF233	0	0	0	0	0	0	0.0337978	0	0	0.14957	0	0	0	0	0	0.350891	0	0	0	0	0	0	0	0	0.0799989	0.00437013	0.014609	0.228226	0.0116313	0.0111843	0.0798348	0.00403594	0.0107968	0.0889021	0.00609933	0.00825078
ENST00000589522.1	ZNF233	0	0	0	0	0	0	0.387311	0.498786	0.441906	0.470049	0.242959	0.438411	0.046789	0.111407	0.017874	0.032043	0	0.06637	0	0	0	0	0	0	0.472772	0.564423	0.418667	0.549839	0.209819	0.465771	0.472739	0.563005	0.418618	0.54738	0.207385	0.464971
ENST00000605717.1	CTC-512J12.7	0	0	0	0	0	0	0.12426	0.0781012	0.34556	0.383987	0.0120552	0.341217	0	0	0	0	0	0	0	0	0	0	0	0	0.156146	0.0891449	0.389665	0.458689	0.0165926	0.385959	0.156326	0.0893153	0.390227	0.461097	0.0167019	0.387542
ENST00000588007.1	NDUFA3P1	0	0	0	0	0	0	0.256371	0.0505264	0.779151	0.554335	0.197827	1.24811	0	0	0	0	0	0	0	0	0	0	0	0	0.180591	0.0402841	0.595892	0.44873	0.152153	1.03108	0.18085	0.0405	0.596827	0.450578	0.153173	1.03398
ENST00000354340.9	ZNF112	3	7	25	80	67	28	0.18782	0.212025	1.21688	0.877756	1.11218	0.944559	0.32222	0.51049	1.30811	0.954436	1.75045	1.36917	0	0	0	0	0	0	0.33382	0.329375	1.91969	1.43655	1.69928	1.3585	0.332904	0.372416	1.99279	1.6887	1.66552	1.46401
ENST00000337401.8	ZNF112	4	0	10	43	65	16	0.283806	0.351456	0.823452	1.16591	0.890581	1.11225	0.297236	0.262216	1.34247	1.86009	1.29891	1.58134	0	0	0	0	0	0	0.435128	0.538865	1.21361	1.82646	1.30852	1.69416	0.444569	0.489765	1.19163	1.69857	1.52977	1.63774
ENST00000587909.1	ZNF112	0	0	0	6	0	0	0	0	0.235773	0.199416	0.157261	0.180129	0	0	0.153767	0	0.1511	0.182142	0	0	0	0	0	0	0.00721172	0.00612685	0.222387	0.182297	0.168358	0.173205	0.00716972	0.0061234	0.219172	0.29953	0.161698	0.170324
ENST00000590687.5	ZNF112	0	0	0	0	0	0	0	0	0.654341	0.146319	0	0	0	0	0.389948	0	0.507111	0.769043	0	0	0	0	0	0	0.00750864	0.0153219	0.887096	0.112405	0.0143091	0.0162685	0.00750202	0.0153839	0.878018	0.102476	0.0140774	0.0162474
ENST00000592151.1	ZNF112	0	0	0	0	0	0	0	0	0.344518	0.0545074	0	0.484606	0	0	0	0.043041	0	0	0	0	0	0	0	0	0.0107591	0.00764661	0.212559	0.0463845	0.0134145	0.150354	0.0106207	0.00768601	0.227806	0.0481293	0.0125552	0.191266
ENST00000588057.1	ZNF112	0	0	0	0	0	0	0.527326	0.691504	1.40205	0.982964	1.64669	1.15077	0	0.957745	2.36635	0.51734	0	0	0	0	0	0	0	0	0.583482	0.848997	1.34702	1.10685	2.08258	1.74824	0.580997	0.85836	1.34339	1.06749	1.94307	1.71448
ENST00000588212.1	CTC-512J12.6	0	0	0	0	0	0	0	0	0.725133	6.83311e-08	0	0	0.402612	0	2.0384	1.86351	2.0495	1.77737	0	0	0	0	0	0	0.00792838	0.0122574	0.701917	0.0239498	0.0142761	0.0158284	0.00791393	0.0118659	0.678718	0.0214596	0.0139153	0.0155971
ENST00000614994.5	ZNF285	12	20	37	66	92	34	0.121185	0.149821	0.440806	0.45899	0.281549	0.49003	0.152051	0.276794	0.531607	0.580491	0.416553	0.66277	0	0	0	0	0	0	0.194052	0.221569	0.694088	0.751202	0.43657	0.744464	0.208262	0.255026	0.755636	0.818277	0.593367	0.780174
ENST00000544719.6	ZNF285	0	0	0	4	4	0	0	0.166782	0.164836	0.0953021	0.532714	0.0362128	0	0.196159	0.100488	0.337062	1.09031	0.094823	0	0	0	0	0	0	0.0243331	0.369151	0.29807	0.240212	0.993038	0.0719725	0.011196	0.190243	0.229159	0.20536	0.416917	0.0572401
ENST00000591679.5	ZNF285	14	12	8	27	54	18	0.534942	0.448519	1.03123	0.927623	0.743346	1.1582	0.805473	0.688117	1.56329	1.46603	0.978641	1.93435	0	0	0	0	0	0	0.883047	0.623328	1.55166	1.39535	0.954368	1.68784	0.923037	0.806623	1.58267	1.45617	1.60287	1.72592
ENST00000585868.1	ZNF285	0	3	3	14	8	4	0.221215	0.166717	1.02894	1.21734	1.62049	0.732297	0.483464	0.174566	0.659093	0.980786	1.74309	0.167923	0	0	0	0	0	0	0.240992	0.158748	0.568102	1.15251	1.34688	0.455502	0.23359	0.234365	0.674611	1.40076	1.36454	0.583188
ENST00000589738.5	ZNF285	2	6	2	0	2	0	0.508289	0.867072	0.690139	1.08503	0.420704	0.963984	0.342349	0.276918	0.634989	0.712198	0.282537	0.294577	0	0	0	0	47.36	0	0.389533	0.208588	0.470745	0.802561	0.217432	0.526959	0.423986	0.32995	0.503267	0.755754	0.23596	0.512317
ENST00000622707.1	ZNF285	0	2	9	9	23	15	0.0159077	0.169647	0.453178	0.166086	0.415295	0.56387	0.017557	0.347677	0.588996	0.266592	0.505196	0.542637	0	0	0	0	0	0	0.0219376	0.211476	0.538629	0.207951	0.504861	0.672898	0.0218422	0.230272	0.643299	0.299221	0.74319	0.832218
ENST00000588655.1	CTC-512J12.4	0	0	0	0	0	0	0	0	0	0	0	0.0654541	0	0	0	0	0	0	0	0	0	0	0	0	0.00904006	0.0387739	0.257586	0.0170249	0.543543	0.0824309	0.00907402	0.0391066	0.258421	0.0171698	0.550801	0.0829478
ENST00000591289.5	ZNF229	0	0	0	0	0	0	0.982235	1.30201	3.19499	1.8779	3.27695	2.84293	0.950477	1.42863	2.90792	1.67022	4.09327	2.64765	0	0	0	0	48.07	0	1.28349	1.46695	2.88829	1.87543	3.64132	3.02652	1.28449	1.47975	2.89221	1.86891	3.44127	3.03397
ENST00000613197.4	ZNF229	0	0	0	0	0	0	0.326919	0.0280877	0.546878	0.117725	0.406281	0.0494531	0.210833	0	1.01522	0.370601	0.805746	0.162721	0	0	2.84	0	0	0	0.543	0.0368713	0.793432	0.176379	0.608237	0.0715727	0.541729	0.0364966	0.791457	0.147024	0.389719	0.0713082
ENST00000614049.5	ZNF229	0	0	0	22	42	0	2.03353e-07	0.309613	1.13755	1.29635	0.881409	0.916655	0.192704	0.283857	1.28207	1.5934	1.34844	1.66258	0	0	0	0	0	0	0.0212695	0.55145	1.93281	2.18693	1.46821	1.4797	0.0213983	0.529401	1.93169	2.15151	1.72558	1.47717
ENST00000620012.4	ZNF229	0	2	0	25	38	0	0.269509	0.336383	0.75307	0.689954	0.991306	1.22158	0.469646	0.409964	0.772376	0.923931	1.44148	1.50243	0	0	0	0	0	0	0.433204	0.493223	1.09217	1.06963	1.48259	1.76564	0.432588	0.507193	1.09141	1.15602	1.51968	1.76292
ENST00000592308.1	ZNF229	0	0	0	0	0	0	0	0.0709226	0.333931	0.0264377	0.704311	0.129569	0	0.102653	0	0.042269	0.920649	0	0	0	0	0	0	0	0.0117621	0.0254991	0.0307167	0.0171772	0.0310905	0.113688	0.0117991	0.0253602	0.030654	0.0171258	0.0299988	0.113892
ENST00000561698.1	ZNF285B	0	0	0	0	0	0	0.0220656	0.0103191	0.0231771	0.167973	0.0714448	0.0641287	0	0	0.005463	0.014738	0.035028	0.017191	0	0	0	0	0	0	0.0347438	0.015626	0.0330571	0.256019	0.103776	0.090525	0.0347284	0.0156045	0.0330573	0.256239	0.103901	0.0906658
ENST00000221327.8	ZNF180	0	0	0	0	0	0	0.139955	0	0	0.542935	0.0230849	0	0.210761	0	0	0.817082	0	0	0	0	0	0	0	0	0.237119	0.0123605	0.016329	0.905687	0.0161764	0.0162749	0.234766	0.0127506	0.0166357	0.744777	0.0173922	0.016739
ENST00000592529.6	ZNF180	0	0	0	2	0	0	0	0.114194	0.582733	1.32362e-09	0.329477	0.421172	0	0.192726	0.874772	0	0.586652	0.63543	0	0	0	0	0	0	0.00977395	0.174775	0.916284	0.0182692	0.547307	0.643957	0.00959646	0.165834	0.906241	0.118734	0.511561	0.63298
ENST00000391956.8	ZNF180	0	0	0	0	0	0	0.152793	0	0.412151	0	0.021374	0.0357611	0.358312	0	0.816788	0.347627	2.08281	1.04506	2.4	0	0	0	0	0	0.317825	0.0133945	0.848465	0.0529222	0.522544	0.20161	0.316122	0.0123042	0.844498	0.0364487	0.429777	0.196728
ENST00000592095.5	ZNF180	0	0	0	0	4	0	0.113244	0	0.123333	0.236455	0.0668602	0.282869	0	0	0.016197	0	0	0.363922	0	0	0	0	0	0	0.227863	0.00977669	0.262436	0.469332	0.154823	0.661683	0.22746	0.00926819	0.262601	0.359883	0.287658	0.661621
ENST00000590088.5	ZNF180	0	4	0	11	3	0	0.419312	1.08674	0.5811	0.577742	1.16992	0.543935	0.863186	1.71304	0.953317	1.22017	0	0.238514	0	0	0	0	0	0	0.535713	1.61724	0.56546	0.719478	1.26499	0.295927	0.533559	1.60984	0.567333	0.911663	1.19833	0.299454
ENST00000586637.5	ZNF180	0	0	0	0	2	0	0.234639	0.398353	0.140003	0.236543	0.0551164	0.308027	0.488013	0	0.073408	0.13445	0.069525	0.092507	0	0	0	0	0	0	0.367631	0.610571	0.372485	0.505142	0.31606	0.547654	0.370216	0.616545	0.377619	0.503667	0.385723	0.552928
ENST00000591064.1	ZNF180	0	0	0	0	0	0	0.00827875	0	0.517249	0.310828	0.658128	0.0898134	0	0	0.30369	0.786808	2.3111	0.838672	0	0	0	0	25.94	19.51	0.00995536	0.00782787	0.0213792	0.0143941	0.0232702	0.0112226	0.0100542	0.0079256	0.0218276	0.0143665	0.0221038	0.0113812
ENST00000587047.1	ZNF180	0	0	0	0	0	0	0	0	0	0	0	0	0	0	0	0	0	0	0	0	0	0	0	0	0.00495009	0.00541878	0.00764414	0.00577299	0.00591986	0.00623903	0.00496133	0.00545087	0.00766728	0.0058061	0.00596918	0.00627191
ENST00000585514.5	ZNF180	0	0	0	0	0	0	0.00928278	0	0.200793	0	0	0.0682226	0	0	0.244593	0	0	0.046676	0	0	0	0	0	0	0.0141714	0.00506236	0.222944	0.00538656	0.00552585	0.0782638	0.0141957	0.00509162	0.22326	0.0054163	0.00557183	0.0785057
ENST00000592140.1	ZNF180	0	0	0	0	0	0	0	0	0.01821	0	0	0	0	0	0	0	0	0	0	0	0	0	0	0	0.00473091	0.00516587	0.0193038	0.00636115	0.00561943	0.00632479	0.00474166	0.00519669	0.0193471	0.00675538	0.00566451	0.00635892
ENST00000590366.1	ZNF180	0	0	0	0	0	0	0	0	0	0	0	0	0	0	0	0	0	0	0	0	0	0	0	0	0.00477602	0.00522449	0.0073711	0.00641934	0.00595414	0.0063771	0.0047869	0.00525581	0.00739386	0.00680987	0.00587305	0.0064115
ENST00000621342.4	CEACAM20	0	0	0	0	0	0	0	0	0	0	0	0.00204149	0	0	0	0	0	0	0	0	0	0	0	0	0.00164067	0.00243805	0.00210109	0.00184257	0.00192981	0.00444595	0.00164351	0.00244529	0.00210655	0.00185344	0.00194191	0.00446084
ENST00000620096.4	CEACAM20	0	0	0	0	0	0	0	0.00604883	0	0	0	0	0	0.00667	0	0	0	0	0	0	0	0	0	0	0.00213274	0.00369078	0.00273844	0.00240253	0.00250611	0.00260498	0.00213658	0.00370229	0.00274567	0.00241662	0.00252179	0.00261662
ENST00000614577.4	CEACAM20	0	0	0	0	0	0	0	0	0	0	0	0	0	0	0	0	0	0	0	0	0	0	0	0	0.00210779	0.00360255	0.00270607	0.00237408	0.00247691	0.00257423	0.00211157	0.00361364	0.0027132	0.00238795	0.00249233	0.0025857
ENST00000611497.4	CEACAM20	0	0	0	0	0	0	0	0	0	0	0	0	0	0	0	0	0	0	0	0	0	0	0	0	0.00186568	0.00290801	0.00239222	0.0020983	0.00219344	0.00227598	0.00186899	0.00291726	0.00239851	0.00211079	0.00220739	0.00228615
ENST00000614924.5	CEACAM20	0	0	0	0	0	0	0	0	0	0	0	0	0	0	0	0	0	0	0	0	0	0	0	0	0.001734	0.00264776	0.00222179	0.00194858	0.00203919	0.00211399	0.00173706	0.00265609	0.00222761	0.00196024	0.00205224	0.00212343
ENST00000617951.1	CEACAM20	0	0	0	0	0	0	0	0	0	0	0	0	0	0	0	0	0	0	0	0	0	0	0	0	0.00171022	0.00256143	0.00219102	0.00192155	0.00201132	0.00208474	0.00171323	0.0025696	0.00219677	0.00193313	0.00202429	0.00209408
ENST00000588710.1	AC138472.6	0	0	0	0	0	0	0	0	0	0	0	0.105647	0	0	0	0	0	0	0	0	0	0	0	0	0.00936134	0.00983766	0.0123438	0.010877	0.01089	0.0777056	0.00937995	0.00989863	0.0123793	0.0109321	0.0109546	0.077856
ENST00000446628.5	CEACAM22P	0	0	0	0	0	0	0.07245	0.0209362	0.0924408	0.0606172	0.0477062	0.0544766	0.080661	0.014778	0.006041	0	0.00705	0	0	0	0	0	0	0	0.112088	0.0345286	0.139857	0.0807908	0.0687078	0.0793063	0.112243	0.0346404	0.140085	0.0804717	0.069162	0.0795633
ENST00000455058.1	CEACAM22P	0	0	0	0	0	0	0	0	0	0	0	0	0	0	0	0	0	0	0	0	0	0	0	0	0.00353257	0.00306355	0.00368877	0.00323811	0.00335986	0.00350768	0.00354004	0.00307912	0.00369945	0.00326101	0.00338695	0.0035251
ENST00000455455.1	CEACAM22P	0	0	0	0	0	0	0.107656	0	0	0	0	0	0	0	0	0	0	0	0	0	0	0	0	0	0.140613	0.00512731	0.0062602	0.00550244	0.00564093	0.00594784	0.140798	0.00515763	0.0062794	0.00554151	0.00568743	0.00597862
ENST00000441814.1	AC138472.4	0	0	0	0	0	0	0	0.0470398	0	0	0	0	0	0	0	0	0	0	0	0	0	0	0	0	0.00869774	0.0368022	0.0114442	0.0100807	0.0101263	0.0108576	0.00872091	0.036992	0.0114828	0.0101539	0.0102143	0.010918
ENST00000402988.6	IGSF23	0	0	0	0	0	0	0	0	0	0.00824445	0	0	0	0	0	0	0	0	0	0	0	0	0	0	0.00787242	0.00299016	0.00359842	0.0132206	0.00327895	0.00342188	0.00788501	0.00300041	0.00360772	0.0132547	0.003297	0.00343666
ENST00000592507.1	IGSF23	0	0	0	0	0	0	0	0	0	0	0	0	0	0	0	0	0	0	0	0	0	0	0	0	0.00815828	0.00859947	0.0107155	0.00943619	0.00950452	0.0101682	0.00817896	0.00865594	0.0107498	0.00949689	0.00957504	0.0102212
ENST00000428245.5	IGSF23	0	0	0	0	0	0	0.046863	0	0	0	0	0	0	0	0	0	0	0	0	0	0	0	0	0	0.054282	0.00418665	0.00508088	0.00446338	0.00459975	0.00482914	0.0543432	0.00420636	0.00509536	0.00449096	0.00463111	0.00485214
ENST00000441389.1	IGSF23	0	0	0	0	0	0	0	0	0.0318094	0	0	0	0	0	0	0	0	0	0	0	0	0	0	0	0.00739172	0.00569425	0.0361859	0.0061342	0.00626961	0.00662719	0.00740898	0.00572431	0.036246	0.00617179	0.00631243	0.00665946
ENST00000662585.1	CEACAM16-AS1	0	0	0	0	0	0	0.223342	0.128077	0.0736815	0.139319	0.0925729	0.104073	0.051614	0.058639	0.024542	0	0.013528	0	0	0	0	0	0	0	0.338263	0.175545	0.0982929	0.196008	0.125365	0.130946	0.338654	0.176001	0.0984419	0.196768	0.126135	0.131305
ENST00000590796.1	CEACAM16-AS1	0	0	0	0	0	0	0	0	0.00684495	0	0	0	0.157348	0	0	0	0	0	0	0	0	0	0	0	0.00817576	0.00446933	0.0114943	0.0040746	0.00399746	0.00497844	0.00819781	0.0044946	0.0115189	0.00410325	0.00402952	0.00500373
ENST00000657348.1	CEACAM16-AS1	0	0	0	0	0	0	0	0	0	0	0	0	0	0	0	0	0	0	0	0	0	0	0	0	0.00879748	0.00916442	0.00559895	0.0105818	0.011911	0.00861536	0.00881925	0.00922347	0.00561468	0.010653	0.0120044	0.00866032
ENST00000591312.1	CEACAM16-AS1	0	0	0	0	0	0	0.295167	0.12682	0.0200543	0.217385	0.128786	0.196413	0.211018	0.07703	0	0	0	0	0	0	0	0	0	0	0.320887	0.14263	0.0195913	0.216142	0.135001	0.247185	0.321283	0.143035	0.0196277	0.217008	0.135856	0.247867
ENST00000586169.1	CEACAM16-AS1	0	0	0	0	0	0	0	0	0	0	0	0	0	0	0	0	0	0	0	0	0	0	0	0	0.00638393	0.00676029	0.00834614	0.00733322	0.00745404	0.00791489	0.00639969	0.00680544	0.00837296	0.00738675	0.00751826	0.00795745
ENST00000344956.8	PVR	0	0	0	0	0	0	0.596317	0.232457	0.263772	0.195449	0.108783	0.180138	1.01464	1.09034	0.939869	0.590586	0.641579	0.496491	0	0	0	0	0	0	1.11388	0.472649	0.491468	0.380788	0.216024	0.338096	1.11535	0.475142	0.492443	0.383096	0.218445	0.339271
ENST00000403059.8	PVR	0	0	0	0	0	0	0.0786555	0.0690258	0	0	0	0.115256	0.18413	0	0	0	0	0	2.38	0	4.59	0	0	0	0.114815	0.101073	0.0135136	0.0110175	0.0123066	0.164442	0.114939	0.101399	0.0135601	0.0110933	0.0124203	0.164888
ENST00000425690.8	PVR	0	0	0	0	0	0	0.391752	0.351452	0.224103	0.200977	0.311511	0.365368	0.49422	0.201759	0.226736	0.221346	0.444944	0.368254	0	0	0	0	0	0	0.66282	0.565042	0.401971	0.414173	0.492815	0.550578	0.663159	0.564153	0.402217	0.412918	0.493368	0.551352
ENST00000187830.2	PVR	0	0	0	0	0	0	0.18694	0.487598	0.773553	0.439825	0.59377	0.433791	0.237783	0.394863	0.595858	0.463008	0.61582	0.915452	0	0	0	0	0	0	0.1648	0.620797	0.999011	0.514737	0.803161	0.56483	0.165125	0.621455	1.00033	0.517513	0.80708	0.566334
ENST00000406449.8	PVR	0	0	0	0	0	0	0.190156	0.423956	0.374136	0.312744	0.354916	0.478792	0.334153	0.704227	0.466496	0.726745	0.9348	1.11875	0	0	0	0	0	0	0.298637	0.62848	0.536132	0.472368	0.515193	0.680164	0.298995	0.629845	0.536906	0.474	0.518004	0.681923
ENST00000587785.1	PVR	0	0	0	0	0	0	0.155595	0.147802	0.0397995	0.0702882	0.0909205	0.512269	0	0.202117	0.12201	0	0	0.814449	0	0	0	0	0	0	0.132541	0.114274	0.0328737	0.0675026	0.0772988	0.351052	0.132709	0.114563	0.0329392	0.0677096	0.0776644	0.351865
ENST00000622237.4	CEACAM19	0	0	0	0	0	0	0.174765	0	0.0508841	0.0269389	0.237504	0.25273	0.248705	0.327433	0.219012	0.257186	0.297908	0.870243	0	0	0	0	0	0	0.221641	0.0206128	0.044124	0.0473456	0.307697	0.33207	0.221857	0.020869	0.0442304	0.0474357	0.309106	0.332971
ENST00000618372.4	CEACAM19	0	0	0	0	0	0	0	0	0	0.0892492	0	0	0	0	0	0	0	0	0	0	0	0	0	0	0.0103761	0.0128738	0.0233839	0.0833824	0.0124138	0.0163326	0.0104039	0.0129907	0.0234625	0.0841817	0.0125071	0.0164331
ENST00000619799.4	CEACAM19	0	0	0	0	0	0	0	0.276698	0.118501	0.0726352	0.0250551	0.237531	0	0	0	0	0	0	0	0	0	0	0	0	0.0134935	0.33909	0.141021	0.121327	0.0152216	0.263725	0.0135277	0.339228	0.14111	0.12106	0.0152844	0.264134
ENST00000592789.5	CEACAM19	0	0	0	0	0	0	0	0	0	0	0	0	0	0	0	0	0	0	0	0	0	0	0	0	0.00741439	0.00631931	0.00865708	0.00984957	0.00829942	0.00814221	0.00743288	0.00635495	0.008682	0.00990323	0.00836382	0.00818346
ENST00000591979.1	CEACAM19	0	0	0	0	0	0	0	0	0	0	0	0	0	0	0	0	0	0	0	0	0	0	0	0	0.00549123	0.00554862	0.0244893	0.0350755	0.00871822	0.0555164	0.00550379	0.00557887	0.0245343	0.0351735	0.0087842	0.0556749
ENST00000358777.9	CEACAM19	0	0	0	0	0	0	0.00263487	0.0604563	0.0147244	0.00437392	0.0125446	0.0259383	0.007132	0.071749	0.019995	0	0.056707	0.085909	0	0	0	0	0	0	0.00590566	0.0943677	0.0214858	0.00862308	0.0198376	0.0378284	0.00591492	0.0945539	0.0215178	0.00865957	0.0199478	0.037929
ENST00000403660.3	CEACAM19	0	0	0	0	0	0	0	0	0	0	0	0	0	0	0	0.010776	0	0	0	0	0	0	0	0	0.00264452	0.00392142	0.00433232	0.0042196	0.00303764	0.00294449	0.00264981	0.00394128	0.00434421	0.00424759	0.00306003	0.00295847
ENST00000480278.5	CEACAM19	0	0	0	0	0	0	0.145979	0.049098	0.0599757	0.0603299	0.0688153	0.116038	0.191442	0.073869	0.102007	0.09409	0.221941	0.339274	0	0	0	0	0	0	0.240636	0.0804945	0.0894334	0.0905417	0.101459	0.168786	0.240916	0.0806599	0.089559	0.0908331	0.101974	0.169213
ENST00000459648.1	CEACAM19	0	0	0	0	0	0	0.100688	0.0551503	0.0582037	0.0587207	0.0213468	0.0847651	0	0.003341	0.006908	0.014277	0.004043	0.011752	0	0	0	0	0	0	0.11209	0.0274052	0.0707287	0.0928983	0.0287318	0.108974	0.112199	0.0274424	0.0708419	0.0932193	0.0289411	0.109258
ENST00000623022.1	AC092066.1	0	0	0	0	0	0	0	0	0.0870653	0.0969682	0	0	0	0.151713	0	0	0	0	0	0	0	0	0	0	0.00513469	0.00750422	0.0207397	0.0260698	0.0174716	0.038007	0.0051543	0.00767718	0.0209512	0.0280545	0.0176992	0.0382351
ENST00000587331.7	CEACAM16	0	0	0	0	0	0	0	0	0	0	0	0	0	0	0	0	0	0	0	0	0	0	0	0	0.00194249	0.00208572	0.011565	0.00218572	0.00228339	0.00237054	0.00194618	0.00209447	0.0115881	0.00220035	0.00230033	0.00238176
ENST00000405314.2	CEACAM16	0	0	0	0	0	0	0	0	0.0181123	0	0	0	0	0	0	0	0	0	0	0	0	0	0	0	0.00206353	0.0022146	0.0161104	0.00232361	0.0024251	0.00251966	0.00206751	0.0022242	0.0161357	0.00233932	0.00244335	0.00253168
ENST00000403534.7	BCL3	0	0	0	0	0	0	0	0	0	0	0	0	0	0	0	0	0	0	0	0	0	0	0	0	0.00322231	0.00261192	0.00266452	0.0026119	0.00282396	0.00291372	0.00322864	0.00262229	0.0026719	0.00262987	0.00284449	0.00292687
ENST00000487394.1	BCL3	0	0	0	0	0	0	0.0838087	0.00985649	0	0	0.00975355	0.00979195	0.218574	0	0	0	0.045777	0.046454	0	0	0	0	0	0	0.108464	0.0124715	0.00572538	0.0050311	0.012552	0.0127637	0.10861	0.0125325	0.00574281	0.00506713	0.0126459	0.0128127
ENST00000164227.10	BCL3	0	0	0	0	0	0	0.132911	0.107173	0.027319	0.0065608	0.00462557	0.0397271	0.493812	0.304765	0.070205	0	0.026069	0.202377	0	0	0	0	0	0	0.224159	0.161947	0.0403467	0.0129199	0.00807484	0.055988	0.224433	0.162388	0.0404103	0.0129787	0.00812908	0.0561435
ENST00000444487.1	BCL3	0	0	0	0	0	0	0	0	0	0	0	0	0	0	0	0	0	0	0	0	0	0	0	0	0.00319088	0.00341011	0.00411643	0.0036152	0.00375151	0.00391382	0.00319757	0.00342736	0.00412841	0.00364026	0.00378099	0.00393322
ENST00000473468.1	BCL3	0	0	0	0	0	0	0	0.0924141	0	0.0185645	0.0406408	0.0407869	0	0	0	0	0	0	0	0	0	0	0	0	0.00450975	0.114002	0.00584925	0.0250457	0.0496798	0.0494102	0.00451964	0.114276	0.00586656	0.025143	0.0499503	0.0495484
ENST00000464319.1	BCL3	0	0	0	0	0	0	0.126017	0	0	0	0	0	0	0	0	0	0	0	0	0	0	0	0	0	0.142586	0.00589167	0.00722722	0.00635515	0.00648873	0.00686465	0.142776	0.0059273	0.00724968	0.00639942	0.00654098	0.00690029
ENST00000474300.1	BCL3	0	0	0	0	0	0	0.0155261	0	0	0.0293883	0.00631503	0	0	0	0	0.074312	0.045564	0	0	0	21.98	0	0	0	0.0160972	0.00554274	0.00514163	0.0380937	0.0106934	0.00681595	0.0161438	0.00557529	0.00515681	0.0382511	0.0107682	0.00685002
ENST00000477832.1	BCL3	0	0	0	0	0	0	0	0	0	0	0	0	0	0	0	0	0	0	0	0	0	0	0	0	0.00630761	0.00668083	0.00823376	0.00724335	0.00736565	0.00781845	0.00632308	0.00672419	0.00826002	0.00729512	0.00742727	0.00786005
ENST00000473473.1	BCL3	0	0	0	0	0	0	0.0646677	0	0	0.0989189	0	0	0	0	0	0	0	0	0	0	0	0	0	0	0.0440875	0.00745164	0.00716675	0.100626	0.00643586	0.00865293	0.0441529	0.00749856	0.00718876	0.100978	0.00648571	0.00869707
ENST00000517218.1	SNORA70	0	0	0	0	0	0	0	0	0	0	0	0	0	0	0	0	0	0	0	0	0	0	0	0	0.0160931	0.0166301	0.0216886	0.0191806	0.0185686	0.020523	0.016147	0.0167983	0.0217735	0.0193243	0.0187439	0.0206512
ENST00000425131.1	AC092066.6	0	0	0	0	0	0	0	0	0	0	0	0	0	0	0	0	0	0	0	0	0	0	0	0	0.00730936	0.00772146	0.00957369	0.00842679	0.00852452	0.00908746	0.007328	0.00777547	0.00960508	0.00848825	0.00859836	0.00913704
ENST00000341505.4	CBLC	0	0	0	0	0	0	0.127615	0.198912	0.00336941	0	0	0	0.227953	0.37956	0	0	0	0	0	0	0	0	0	0	0.196902	0.288856	0.00484407	0.00246914	0.00257443	0.0037457	0.197153	0.289642	0.00485524	0.00248599	0.00259407	0.00376271
ENST00000647358.2	CBLC	0	0	0	0	0	0	0.396714	0.402109	0	0	0	0.00569955	1.01752	0.83705	0	0	0	0.020824	0	0	0	0	0	0	0.6291	0.603068	0.0042272	0.00231923	0.0024206	0.00825869	0.629882	0.604619	0.00423725	0.00233497	0.0024389	0.00828582
ENST00000647063.1	CBLC	0	0	0	0	0	0	0.0568854	0.125042	0	0	0	0	0	0.038502	0	0	0	0	0	0	0	0	0	0	0.064657	0.142526	0.00506889	0.00445282	0.00458912	0.00481776	0.0647467	0.142871	0.00508377	0.00448253	0.00462365	0.00484157
ENST00000644659.1	LLNLR-231D4.1	0	0	0	0	0	0	0.490009	0.58596	0	0	0	0	0.760065	0.992551	0	0	0	0	0	0	0	0	0	0	0.47739	0.523605	0.00993424	0.00874542	0.00883471	0.00942879	0.477978	0.525077	0.0099667	0.00880761	0.00890918	0.00947988
ENST00000611077.5	BCAM	0	0	0	0	0	0	0.818428	0.69557	0.148903	0.0241721	0.0307338	0.0627877	2.34176	1.70939	0.232267	0.056682	0.058456	0.073705	0	0	0	0	0	0	1.38871	1.10131	0.23484	0.038802	0.0461541	0.0958024	1.39043	1.1041	0.235182	0.0389495	0.0464224	0.0960438
ENST00000270233.12	BCAM	0	0	0	0	0	0	0	0	0.0894418	0.121823	0.0545341	0.0355421	0.019735	0.020939	0.360977	0.515058	0.599534	0.597956	0	0	0	0	0	0	0.00208051	0.00264343	0.120399	0.20717	0.0867596	0.0614657	0.00208456	0.00265598	0.120591	0.208004	0.0873298	0.061656
ENST00000588303.1	BCAM	0	0	0	0	0	0	0.504026	0.385524	0.121444	0.0916258	0.0981079	0.168013	0.911028	0.590474	0.064361	0.023164	0.061409	0.092434	0	0	0	0	0	0	0.728993	0.558164	0.195619	0.132098	0.141893	0.244075	0.729819	0.559187	0.196553	0.133497	0.14229	0.24508
ENST00000591520.6	BCAM	0	0	0	0	0	0	0	0	0	0	0	0	0	0	0	0	0	0	0	0	0	0	0	0	0.00362849	0.00441008	0.00563806	0.00513831	0.00474038	0.00564306	0.00363632	0.00443478	0.00565497	0.0051744	0.00477839	0.00567182
ENST00000588603.1	BCAM	0	0	0	0	0	0	0.340107	0.361704	0.294511	0.244523	0.242853	0.278744	0.93229	0.351931	0	0	0.199066	0	0	0	0	0	0	0	0.42055	0.381879	0.326006	0.294087	0.282829	0.29132	0.421112	0.382883	0.326519	0.295327	0.284758	0.292153
ENST00000590108.1	BCAM	0	0	0	0	0	0	0	0.0690997	0	0	0.0393528	0	0	0.12609	0	0	0.099269	0	0	0	0	0	0	0	0.00580311	0.0659446	0.00929264	0.00726613	0.0405086	0.00813727	0.00581702	0.06619	0.00932268	0.00731777	0.0407794	0.00818039
ENST00000590196.1	BCAM	0	0	0	0	0	0	0.0385859	0	0	0.0580055	0	0.0715115	0.104033	0.084631	0	0	0	0	0	0	0	0	0	0	0.0429696	0.00592426	0.0136856	0.0339638	0.00967186	0.0481472	0.0430385	0.00596035	0.0137317	0.0341478	0.00975071	0.0483278
ENST00000589558.1	BCAM	0	0	0	0	0	0	0.411	0.538879	0.00251313	0.0589237	0.0945239	0.069845	0.292257	0.519176	0	0	0.064613	0	0	0	0	0	0	0	0.516344	0.623051	0.0117913	0.0386898	0.0867819	0.059553	0.51697	0.624463	0.0118293	0.0388324	0.0872246	0.0597245
ENST00000588714.1	BCAM	0	0	0	0	0	0	0.126383	0	0	0	0	0.00751036	0	0	0	0	0	0	0	0	0	0	0	0	0.048526	0.00641992	0.00713881	0.00672645	0.0085138	0.0121465	0.0486142	0.00645932	0.00716083	0.00677158	0.00858091	0.0122108
ENST00000252485.8	NECTIN2	0	0	0	0	0	0	0.312314	0.23239	0.195531	0.204668	0.0583745	0.0739193	1.9091	1.95884	0.719226	1.03153	0.392251	0.838045	0	0	0	0	0	0	0.520015	0.371163	0.28636	0.318853	0.0900441	0.110536	0.520683	0.37226	0.286805	0.3202	0.0906338	0.110854
ENST00000252483.10	NECTIN2	0	0	0	0	0	0	1.27252	1.27392	1.3383	0.927191	0.376801	0.387824	2.64392	2.13491	2.4855	1.91654	1.15631	1.17745	0	0	0	0	0	0	2.20984	2.09546	2.18325	1.56934	0.61004	0.604027	2.21261	2.10068	2.18659	1.57567	0.613854	0.605709
ENST00000591581.1	NECTIN2	0	0	0	0	0	0	0	0.0377942	0.072622	0.00311411	0.0319547	0	0	0.13016	0.23487	0.07123	0	0.057702	0	0	0	0	0	0	0.00655023	0.0369158	0.030933	0.0103582	0.0272573	0.00772262	0.006566	0.0370464	0.0309966	0.010426	0.0274246	0.00776185
ENST00000587386.1	NECTIN2	0	0	0	0	0	0	0.0158	0.0194119	0	0.0481283	0.0165725	0	0.078345	0.042206	0	0	0	0	0	0	0	0	0	0	0.0195476	0.021634	0.00759392	0.0514795	0.0202766	0.00738672	0.0195826	0.0217322	0.00761767	0.0516905	0.0204154	0.00742533
ENST00000585601.1	NECTIN2	0	0	0	0	0	0	3.13974	2.40451	1.50174	1.29841	0.712619	0.846874	4.5332	2.73351	2.06137	1.21357	1.84482	1.71669	0	0	0	0	0	0	4.31196	3.06905	1.86908	1.67836	0.900062	1.03807	4.31706	3.0756	1.87174	1.68407	0.904866	1.04073
ENST00000592018.1	NECTIN2	0	0	0	0	0	0	3.27858	2.43406	2.3364	2.44483	1.87183	1.71607	3.88752	3.33296	2.57574	2.82432	2.6303	2.46257	0	0	0	0	0	0	4.34779	2.90301	2.57484	3.06099	2.38227	2.13031	4.3521	2.90568	2.57776	3.06767	2.39165	2.13501
ENST00000585408.1	CTB-129P6.4	0	0	0	0	0	0	0.236174	0.0350378	0.0382696	0.112853	0	0	0.074644	0	0	0.114653	0	0	0	0	0	0	0	0	0.271642	0.0365137	0.0392038	0.119823	0.00676732	0.00716706	0.272004	0.0366727	0.0392799	0.120342	0.00682505	0.00720514
ENST00000589253.1	TOMM40	0	0	0	0	0	0	0	0	0	0	0	0	0	0	0	0	0	0	0	0	0	0	0	0	0.0111297	0.0116446	0.014759	0.0130174	0.0129195	0.0139906	0.0111622	0.0117419	0.0148116	0.0131137	0.0130356	0.0140717
ENST00000405636.6	TOMM40	0	0	0	0	0	0	2.62342e-06	0.165945	0.182654	3.71628e-05	0.0298602	0.00254158	0	0	0	2.61105	0	1.43564	0	0	0	0	0	0	0.0256881	2.32962	2.25116	0.58613	0.489301	0.366583	0.0258003	2.3344	2.25421	0.587881	0.491236	0.366987
ENST00000252487.9	TOMM40	0	0	0	0	0	0	1.17523	1.1975	1.14826	1.22106	0.30815	0.373686	2.84386	3.25672	2.97465	0	0	0	0	0	0	0	0	0	2.11488	0.0350179	0.0508641	1.37	0.0429347	0.182924	2.11739	0.0357	0.0511712	1.37562	0.0435463	0.183954
ENST00000592434.5	TOMM40	0	0	0	0	0	0	0.196268	0.102668	0.2539	0.126123	0.1058	0.125177	0.149085	0.060424	0.12168	0.090979	0.021997	0.023536	0	0	0	0	0	0	0.31477	0.153805	0.316656	0.200538	0.135907	0.190385	0.315117	0.154037	0.317088	0.201183	0.13719	0.190856
ENST00000589649.1	TOMM40	0	0	0	0	0	0	1.65387	1.34667	1.15501	0.545518	0.6829	0.312973	5.9385	4.75842	2.46162	1.73819	2.17751	1.47873	0	0	0	0	0	0	2.00495	1.37144	1.07743	0.520769	0.836543	0.334808	2.00757	1.37614	1.0792	0.52342	0.841873	0.33579
ENST00000426677.7	TOMM40	0	0	0	0	0	0	0	0	0	0	0.0534458	0	0	0	0	0	1.48385	0	0	0	0	0	0	0	0.0137012	0.0149777	0.0190369	0.0188847	0.0874868	0.0204038	0.0137445	0.0151229	0.0191095	0.0190335	0.0881818	0.0205256
ENST00000592041.1	TOMM40	0	0	0	0	0	0	0.635929	0.308952	0.265618	0	0	0.0496812	0.52716	0.204454	0.131092	0	0.046967	0.269239	0	0	0	0	0	0	0.532459	0.124779	0.0306898	0.00711912	0.0132557	0.0492023	0.533073	0.12511	0.0308011	0.00716562	0.0133121	0.0493494
ENST00000446996.5	APOE	0	0	0	0	0	0	7.33454	8.28988	0.877818	0.712594	0.172002	0.0940798	1.76286	4.02792	0	0.873182	0	0	12.98	0	0	0	0	0	8.31705	8.85851	1.03125	0.87674	0.191156	0.0951831	8.32736	8.88139	1.03275	0.880199	0.192261	0.0954429
ENST00000485628.2	APOE	0	0	0	0	0	0	0.184109	0.307646	0.20459	0.109864	0.009762	0.0629511	0.226417	0.179899	0	0	0	0	0	0	0	0	0	0	0.852493	0.606656	0.516923	0.880797	0.145824	0.361265	0.853642	0.607562	0.517635	0.883711	0.146719	0.362199
ENST00000252486.9	APOE	0	0	0	0	0	0	3.55711	4.59603	0.179954	0.16116	0.0686469	0.0390525	32.3313	30.641	2.2744	1.24015	1.0024	0.526758	0	0	0	0	0	0	6.06129	7.40118	0.283101	0.262264	0.0873565	0.0537695	6.069	7.4224	0.283546	0.263374	0.08794	0.0539265
ENST00000434152.5	APOE	0	0	0	0	0	0	0.56155	0.695371	0	0	0	0.0372372	2.40362	6.11663	1.0539	0.4876	0	0	0	0	0	0	0	0	1.49312	1.56825	0.0170845	0.0138905	0.016297	0.0625395	1.49511	1.57314	0.0171476	0.013997	0.0164522	0.0627258
ENST00000425718.1	APOE	0	0	0	0	0	0	0.0660013	0.0376354	0	0	0	0.0145337	0	0	0	0	0	0.160702	0	0	0	0	0	0	0.109795	0.0530144	0.011166	0.0093968	0.0103896	0.0245869	0.109955	0.0532359	0.0112031	0.00946323	0.0104757	0.0246717
ENST00000623895.1	CTB-129P6.7	0	0	0	0	0	0	0.257869	0.183243	0.138581	0.129366	0.0820745	0.157433	0.064753	0.060733	0.003224	0	0.00392	0.001996	0	0	0	0	0	0	0.363966	0.295731	0.173805	0.206032	0.119595	0.177354	0.364157	0.296519	0.174105	0.206971	0.12033	0.177886
ENST00000588750.5	APOC1	0	0	0	0	0	0	0.0656079	0.0866256	0	0	0	0	0.181996	0.306141	0	0.106441	0	0	0	0	0	0	0	0	0.0840132	0.0966471	0.00873937	0.0138893	0.0121704	0.00489717	0.0841313	0.0967671	0.00876469	0.0139506	0.0122581	0.00492014
ENST00000588802.5	APOC1	0	0	0	0	0	0	0	0	0.323377	0	0.0192199	0	0.197271	0.089765	0	0	0	0	0	0	0	0	0	0	0.0161958	0.0133259	0.143473	0.0120794	0.0599509	0.00578634	0.0162427	0.0134183	0.143595	0.0121405	0.0595099	0.0058137
ENST00000592535.6	APOC1	0	0	0	0	0	0	9.62959	9.18418	0.0142195	0.12302	0.140515	0	14.5303	13.2809	0.733709	0	0.396082	0	0	0	0	0	0	0	7.15706	6.08858	0.0176066	0.0734529	0.0396502	0.00602306	7.16508	6.10094	0.0176658	0.0736786	0.0403891	0.00605283
ENST00000592885.5	APOC1	0	0	0	0	0	0	0.33144	0.275248	0	0.0263652	0.0133792	0	0.344048	0.289279	0	0.022922	0	0	0	0	0	0	0	0	0.438988	0.32404	0.00853854	0.0467583	0.0161914	0.00564986	0.439434	0.324465	0.00856329	0.0468307	0.0162741	0.00567664
ENST00000589781.1	APOC1	0	0	0	0	0	0	0.221842	0.113105	0	0	0	0	0.186145	0.434902	0	0.354729	0	0	0	0	0	0	0	0	0.208429	0.0816109	0.0120242	0.0237697	0.00969318	0.0103771	0.208671	0.0818406	0.0120624	0.0238865	0.00976166	0.0104303
ENST00000589078.1	APOC1	0	0	0	0	0	0	0	0	0	0	0	0	0	0	0	0	0	0	0	0	0	0	0	0	0.0113159	0.0118444	0.014134	0.0124784	0.0133725	0.0134002	0.0113489	0.0119416	0.0141832	0.0125667	0.0134895	0.0134759
ENST00000590334.5	APOC1	0	0	0	0	0	0	0.0548756	0.0872165	0.0461323	0	0	0	0	0.060738	0	0	0	0	0	0	0	0	0	0	0.0518605	0.176593	0.106071	0.0131148	0.00618598	0.00627158	0.0519237	0.176895	0.106207	0.013188	0.00622826	0.0063019
ENST00000586638.5	APOC1	0	0	0	0	0	0	0	0	0	0.0738516	0	0	0	0	0	0	0	0	0	0	0	0	0	0	0.0132459	0.00827198	0.0123135	0.0418196	0.0072333	0.00722957	0.0132799	0.00832448	0.0123521	0.0419228	0.00728504	0.00726543
ENST00000592176.1	APOC1	0	0	0	0	0	0	0.0251192	0.139844	0	0	0	0	0.721723	1.12836	0.040166	0	0	0	0	0	0	0	0	0	0.235529	0.682977	0.0191927	0.0185188	0.0287659	0.00627568	0.235808	0.682988	0.0192548	0.0186215	0.0290229	0.0063063
ENST00000575148.5	APOC1P1	0	0	0	0	0	0	0	0	0	0	0	0	0	0.040447	0	0	0	0	0	0	0	0	0	0	0.00716031	0.0067511	0.00608007	0.00643538	0.00548242	0.005777	0.00717769	0.00680009	0.00609871	0.0064823	0.00552812	0.00580696
ENST00000507983.7	APOC1P1	0	0	0	0	0	0	0.0390364	0.0761892	0	0.0708809	0.000860421	0	0	0	0	0	0	0	0	0	0	0	0	0	0.0535277	0.102348	0.00557405	0.0526143	0.0524969	0.0072647	0.0536446	0.102299	0.00559094	0.0526988	0.0528378	0.00729888
ENST00000589081.1	APOC1P1	0	0	0	0	0	0	0	0.0371222	0	0	0	0	0	0	0	0	0	0	0	0	0	0	0	0	0.00819441	0.0141582	0.0107643	0.00947928	0.00954618	0.0102143	0.00821597	0.0143079	0.0108002	0.00954851	0.00962949	0.0102709
ENST00000574565.1	APOC1P1	0	0	0	0	0	0	0	0.0090618	0.111684	0	0.0766795	0.0263224	0	0	0	0	0	0	0	0	0	0	0	0	0.00675726	0.00751307	0.130162	0.00706094	0.04836	0.0257334	0.00677329	0.00756227	0.130372	0.00711059	0.0486877	0.02581
ENST00000571466.1	APOC1P1	0	0	0	0	0	0	0.215081	0	0	0	0	0	0.300517	1.00806	0	0.10974	0	0	0	0	0	0	0	0	0.132482	0.0122894	0.0116562	0.0162642	0.0102969	0.0110531	0.132625	0.0124014	0.0116957	0.0163893	0.0103874	0.0111149
ENST00000592954.2	APOC4	0	0	0	0	0	0	0.012903	0	0.142574	0.0181594	0.00951867	0.00473691	0	0.026706	0	0	0	0	0	0	0	0	0	0	0.0109275	0.00452681	0.12992	0.0208925	0.0122329	0.0109109	0.010946	0.00454916	0.130099	0.0209649	0.0123038	0.01096
ENST00000591600.1	APOC4	0	0	0	0	0	0	0	0	0.141302	0	0	0	0	0	0	0	0	0	0	0	0	0	0	0	0.0249191	0.0269215	0.130177	0.008062	0.00816846	0.00869652	0.0249647	0.0270475	0.130389	0.00811863	0.00823558	0.00874293
ENST00000585685.5	APOC4-APOC2	0	0	0	0	0	0	0	0	0	0	0	0.0193412	0	0	0	0	0	0	0	0	0	0	0	0	0.00270602	0.00197254	0.0035027	0.00261427	0.00261084	0.0227679	0.00271041	0.00197906	0.00351216	0.002629	0.00262647	0.0228204
ENST00000589057.5	APOC4-APOC2	0	0	0	0	0	0	0	0	0	0	0	0	0	0	0	0	0	0	0	0	0	0	0	0	0.00390862	0.00416821	0.00505788	0.00444313	0.00457936	0.00480732	0.00391682	0.0041884	0.00507243	0.0044713	0.00461164	0.00483049
ENST00000592257.5	APOC2	0	0	0	0	0	0	0.0686095	0	0	0	0	0.0160023	0	0	0	0	0	0	0	0	0	0	0	0	0.0822632	0.00605037	0.00742942	0.00653253	0.00666348	0.0207245	0.0823424	0.00607867	0.00744993	0.00656604	0.00669979	0.0207814
ENST00000252490.7	APOC2	0	0	0	0	0	0	0.00733983	0	0	0	0	0	0	0	0	0	0	0	0	0	0	0	0	0	0.00764954	0.00430935	0.00749068	0.00459826	0.00473542	0.00891772	0.00766051	0.00432462	0.00750978	0.00461926	0.00475713	0.00894782
ENST00000591597.5	APOC2	0	0	0	0	0	0	0	0	0	0	0	0	0	0	0	0	0	0	0	0	0	0	0	0	0.0055432	0.00588339	0.00721671	0.00634587	0.00647954	0.00685468	0.00555498	0.00591196	0.00723705	0.00638049	0.00651772	0.00688634
ENST00000590360.2	APOC2	0	0	0	0	0	0	0	0	0.0391798	0.00654853	0.0215917	0	0	0	0	0	0	0	0	0	0	0	0	0	0.00610651	0.00396211	0.0466456	0.0112163	0.028806	0.00722528	0.00611473	0.00397424	0.0466824	0.0112341	0.0288377	0.00724893
ENST00000585786.1	APOC2	0	0	0	0	0	0	0.0816293	0.0663269	0.0145405	0.0123728	0	0	0	0	0	0	0	0	0	0	0	0	0	0	0.101202	0.0795029	0.0261433	0.0489936	0.0038281	0.00400309	0.101329	0.0797022	0.0261879	0.0491704	0.00385633	0.00402251
ENST00000591646.1	CTB-129P6.11	0	0	0	0	0	0	0.102924	0.0239347	1.00312	0.316733	0.141558	0.227311	0.041008	0	0.151362	0.135044	0	0.315123	0	0	0	0	0	0	0.104201	0.0249854	0.809396	0.298911	0.133038	0.198712	0.104337	0.0251013	0.810583	0.300025	0.133841	0.199262
ENST00000588855.5	CLPTM1	0	0	0	0	0	0	0	0.386279	1.69274	0.921367	0.211807	0.193554	0	0.317683	2.14889	0.31926	0.545382	0.166819	0	0	0	0	0	0	0.0395153	0.847373	2.81987	1.54644	1.09572	0.680847	0.039716	0.849187	2.82373	1.55107	1.10113	0.682634
ENST00000546079.5	CLPTM1	0	0	0	0	0	0	1.65074	1.07237	4.62103	3.16057	1.8814	1.44904	0	0	7.8489	0	0	0	0	0	12.38	0	0	0	2.95608	1.6862	7.18384	5.20888	2.95492	2.37797	2.95949	1.68923	7.19429	5.2275	2.97143	2.38417
ENST00000541297.6	CLPTM1	0	0	0	0	0	0	0.326201	0.0398521	0.105427	0.169072	0.118798	0.120257	0	0	0.053906	0.327371	0.08308	0.108401	0	0	0	0	0	0	0.514602	0.0598164	0.151049	0.255475	0.173157	0.169786	0.515157	0.0599386	0.151265	0.256208	0.173963	0.170205
ENST00000337392.10	CLPTM1	0	0	0	0	0	0	0.0251566	0.130399	0.101592	0.16703	0.0929352	0.064372	3.53394	2.4384	0	6.54214	4.72497	3.80837	0	0	0	0	0	0	0.0389592	0.198987	0.157932	0.245019	0.130685	0.0889718	0.0390427	0.199927	0.158252	0.246449	0.13187	0.0893121
ENST00000591304.1	CLPTM1	0	0	0	0	0	0	0.397784	0.385288	0.48303	0.872993	1.05384	0.530538	2.00319	2.01807	3.9754	4.5005	4.5771	3.45385	0	0	0	0	0	0	0.351863	0.311916	0.304526	0.666171	0.343512	0.293916	0.352332	0.312876	0.305001	0.668845	0.346145	0.29481
ENST00000585961.1	CLPTM1	0	0	0	0	0	0	0	0	0.10792	0.208872	0.0429956	0	0	0	0.082015	0.231063	0.046091	0	0	0	0	0	0	0	0.00470049	0.00493146	0.121659	0.256108	0.050347	0.00581211	0.00471116	0.00495945	0.121852	0.257108	0.0506656	0.00584184
ENST00000587537.5	CLPTM1	0	0	0	0	0	0	0.671805	0.597112	1.1152	0.457206	1.03119	1.15761	0.464764	0.548187	0.510987	0.172993	0.797298	0.856763	0	0	0	0	0	0	0.128739	0.238074	0.236157	0.12087	0.24176	0.316297	0.12886	0.238267	0.236424	0.121067	0.241805	0.316723
ENST00000589158.1	CLPTM1	0	0	0	0	0	0	0.0675251	0.17171	0.572953	0.483729	0.474334	0.514301	0.089044	0.218376	0.715289	0.369111	0.456331	0.574579	0	0	0	0	0	0	0.0638141	0.141205	0.521186	0.482457	0.270454	0.39834	0.0638889	0.141395	0.521789	0.483346	0.271094	0.399091
ENST00000588274.1	CLPTM1	0	0	0	0	0	0	0.00777752	0.00932717	0.0559092	0.00825627	0.028585	0.0218938	0	0.021486	0.141285	0.040969	0.073513	0.155551	0	0	0	0	0	0	0.0113033	0.0139743	0.0640357	0.0116642	0.0350993	0.0265785	0.0113233	0.0140301	0.0641359	0.0117203	0.0352916	0.0266609
ENST00000589347.1	CLPTM1	0	0	0	0	0	0	0	0	0.0968769	0.126062	0.101419	0.12861	0	0.031471	0.056701	0.100663	0.179448	0.233754	0	0	0	35.27	0	0	0.00684757	0.00594052	0.0680457	0.0895262	0.0735514	0.037086	0.00686324	0.0059707	0.0681379	0.0896639	0.0737415	0.0371796
ENST00000586975.1	CLPTM1	0	0	0	0	0	0	0.00971044	0	0	0.02244	0	0	0.0953	0	0.176457	0.033742	0	0.081041	0	0	0	0	0	0	0.0137767	0.00453297	0.00564398	0.0253414	0.00553004	0.00588554	0.0138004	0.00455698	0.00566076	0.0254458	0.0055723	0.00591518
ENST00000586915.1	CLPTM1	0	0	0	0	0	0	0	0	0.00815962	0	0	0	0	0	0	0.154584	0	0	0	0	0	0	0	0	0.00387723	0.0040978	0.00862029	0.00432953	0.00446444	0.00471162	0.0038857	0.00411979	0.00864403	0.00435961	0.00449979	0.00473531
ENST00000625761.2	RELB	0	0	0	0	0	0	2.14802e-07	0.182448	0	7.36967e-08	6.52828e-10	0.0602891	0	0	0	0	0	0	0	0	0	0	0	0	0.0159541	0.157152	0.0177132	0.0186385	0.0189192	0.0608649	0.0160071	0.157322	0.0177593	0.0187831	0.0190702	0.0609894
ENST00000509480.5	RELB	0	0	0	0	0	0	0.00526372	0.0677642	0	0	0	0	0	0	0	0	0	0	0	0	0	0	0	0	0.00978838	0.0944661	0.00445585	0.00391427	0.00404761	0.00423869	0.00980523	0.0947564	0.00446898	0.00394175	0.00408003	0.00425994
ENST00000505236.1	RELB	0	0	0	0	0	0	0	0	0.0516325	0	0	0	0	0	0.075524	0	0	0	0	0	0	0	0	0	0.00623505	0.00589551	0.0229186	0.00911826	0.00537715	0.00593707	0.00625011	0.00593001	0.0229728	0.00918474	0.00541981	0.00596562
ENST00000221452.13	RELB	0	0	0	0	0	0	0.306194	0.0350184	0	0.113763	0.0366165	0	0.707018	0.732834	0	0.231683	0.186065	0.237391	0	0	0	0	0	0	0.495363	0.18524	0.0386217	0.150021	0.0371709	0.020575	0.495929	0.185952	0.0386473	0.150521	0.037368	0.0206657
ENST00000510184.1	RELB	0	0	0	0	0	0	0	0.096017	0.0490352	0	0.0544517	0	0	0	0	0	0	0	0	0	0	0	0	0	0.00745075	0.0595987	0.0460596	0.00876965	0.0603714	0.011333	0.00746919	0.0597886	0.0461394	0.00882541	0.0606956	0.0113892
ENST00000509229.1	RELB	0	0	0	0	0	0	0.0175887	0	0	0.00618664	0	0	0	0	0	0.027476	0	0	0	0	0	0	0	0	0.0259136	0.00400296	0.00467375	0.010917	0.00423839	0.00444277	0.0259512	0.00402361	0.00468743	0.0109701	0.00427088	0.00446477
ENST00000589972.1	RELB	0	0	0	0	0	0	0.0610907	0	0	0	0.04026	0	0.662014	0	0	0	0	0	0	0	0	0	0	0	0.0245867	0.00537115	0.00637001	0.00643434	0.0408687	0.00937462	0.0246696	0.00540232	0.00638907	0.00647881	0.0411224	0.00942186
ENST00000221455.8	CLASRP	0	0	0	0	0	0	0.0235945	0.0422608	0.316482	0.278914	0.0966094	0	0.44812	0	0	0.549895	0	0	0	0	0	0	0	0	0.0110274	0.0160658	0.432902	0.383897	0.0951957	0.0235701	0.0110586	0.0162118	0.433582	0.385576	0.0958483	0.0236911
ENST00000391953.8	CLASRP	0	0	0	0	0	0	0.477794	0.12903	0.0579438	0	0	0.0659784	1.82275	1.81843	1.66324	0.78916	0.805585	0.949763	0	0	7.63	0	0	0	0.802805	0.248606	0.0856666	0.0163019	0.0447355	0.0731662	0.803824	0.249333	0.0858135	0.0164238	0.0450718	0.0733455
ENST00000592056.5	CLASRP	0	0	0	0	0	0	0.0145706	0.284397	0	0.0210391	0	0	0.03248	0	0	0	0	0	0	0	0	0	0	0	0.00552362	0.302337	0.00781826	0.008142	0.0142716	0.00735391	0.00553652	0.302988	0.00784235	0.00819669	0.0143913	0.00739112
ENST00000591410.5	CLASRP	0	0	0	0	0	0	2.26297	1.89813	1.65643	1.07132	0.745226	0.881067	2.27113	1.30043	0.208516	1.24201	0.887519	1.881	0	0	0	0	0	0	2.70952	2.11904	1.64914	1.12026	0.806596	0.918895	2.71256	2.1227	1.65127	1.12325	0.810333	0.921098
ENST00000391952.7	CLASRP	0	0	0	0	0	0	0.0547909	0.313292	0.263831	0.191215	0.0284153	0.0843166	0.061963	0.987772	1.29279	0.899427	0.328459	0.370355	0	0	0	0	0	0	0.0643872	0.405531	0.36038	0.278939	0.0436577	0.130783	0.0644799	0.406793	0.36096	0.280221	0.0439766	0.131171
ENST00000588247.5	CLASRP	0	0	0	0	0	0	0.186531	0	0.22458	0.237462	0.0582225	0.143169	0.126009	0	0.105065	0.113867	0.046658	0.162372	0	0	0	0	0	0	0.168083	0.00494444	0.218651	0.144719	0.0635977	0.172088	0.168244	0.00496638	0.218899	0.144969	0.0637957	0.172427
ENST00000588936.5	CLASRP	0	0	0	0	0	0	0.057913	0.0435621	0	0	0.0442261	0	0.178541	0.157242	0.095526	0	0	0	0	0	0	0	0	0	0.0743599	0.0488419	0.00910936	0.00751889	0.047207	0.00966736	0.0744429	0.0489084	0.00913505	0.00755933	0.0473165	0.00971081
ENST00000544944.6	CLASRP	0	0	0	0	0	0	0	0.0108128	0.0313109	0.0317558	0.00743557	0.043312	0.036017	0.012919	0.111701	0.074379	0.023596	0.114273	0	0	0	0	0	0	0.00332707	0.0186647	0.047577	0.0504629	0.0137387	0.0688295	0.00333392	0.0187194	0.0476497	0.0506445	0.013834	0.0690122
ENST00000587112.1	CLASRP	0	0	0	0	0	0	2.99163	3.10003	2.46826	2.01541	1.03964	1.23145	3.10708	3.28238	2.38751	2.35396	1.54552	1.77688	0	0	0	0	0	0	4.49801	4.36073	3.41292	2.90869	1.44889	1.64876	4.50315	4.36885	3.41759	2.91773	1.45609	1.65282
ENST00000588016.1	CLASRP	0	0	0	0	0	0	0.244991	0	0.408394	0.107133	0.213134	0.097136	0.719045	0.549046	0.620737	0.318725	0.606288	0.156978	0	0	0	0	0	0	0.349946	0.00918042	0.530525	0.146544	0.270506	0.117448	0.350366	0.00924425	0.53129	0.147054	0.271952	0.117768
ENST00000585432.1	CLASRP	0	0	0	0	0	0	0	0	0	0.135927	0	0	0	0	0	0.162136	0	0	0	0	0	0	0	0	0.00794936	0.00838371	0.0106388	0.11287	0.00926351	0.00990179	0.00797013	0.00844338	0.0106741	0.113332	0.0093426	0.00995602
ENST00000585615.5	CLASRP	0	0	0	0	0	0	0.0439831	0.117028	0	0.124478	0.0247681	0.119514	0.076279	0.168925	0	0.087622	0	0.220808	0	0	0	0	0	0	0.0584209	0.151505	0.00813257	0.120734	0.0303494	0.172146	0.0584976	0.151826	0.00815725	0.121081	0.0304992	0.172504
ENST00000591904.1	CLASRP	0	0	0	0	0	0	0	0.183232	0	0.0803256	0.0296247	0	0	0	0	0.036632	0	0	0	0	0	0	0	0	0.00759933	0.0711679	0.00893353	0.0771507	0.00804236	0.00790448	0.00761702	0.0713147	0.00896024	0.0773525	0.00809501	0.00794354
ENST00000587472.5	CLASRP	0	0	0	0	0	0	0	0.0774746	0.0752156	0	0	0.267272	0	0.069141	0.138462	0.049336	0	0	0	0	0	0	0	0	0.0100071	0.0521448	0.046905	0.0111478	0.011007	0.0641632	0.0100342	0.052374	0.0469997	0.0112237	0.0110939	0.0644823
ENST00000592876.1	CLASRP	0	0	0	0	0	0	0.185046	0.0932419	0.15466	0.0517053	0.0994633	0.0434013	0.278508	0.165023	0.221963	0.109419	0.296992	0.059483	0	0	0	0	0	0	0.259092	0.121357	0.194287	0.0688601	0.126894	0.0550062	0.259404	0.121649	0.194571	0.0691054	0.127583	0.0551575
ENST00000588070.1	CLASRP	0	0	0	0	0	0	0	0	0	0	0	0	0	0.159409	0	0	0	0	0	0	0	0	0	0	0.00767038	0.0072644	0.0098731	0.00685885	0.00691618	0.00809348	0.00768887	0.00730783	0.00990375	0.00690332	0.00696698	0.00813439
ENST00000384276.1	RNU6-611P	0	0	0	0	0	0	0	0.131312	0.388967	0	0	0	0	0	0	0	0	0	0	0	0	0	0	0	0.0272838	0.535035	2.7378	0.0341914	0.0310001	0.0361422	0.0273812	0.531408	2.72284	0.0343365	0.0312002	0.0363639
ENST00000303809.7	ZNF296	0	0	0	0	0	0	0.00059709	0.00103835	0.00290994	0.00012199	0	0	0	0	0	0	0	0	0	0	0	0	0	0	0.0100282	0.0186142	0.00599015	0.00370161	0.00234023	0.00243032	0.0100431	0.018677	0.00600285	0.00372309	0.00235828	0.002442
ENST00000622376.1	ZNF296	0	0	0	0	0	0	0.0111325	0.0235563	0	0.00232709	0	0	0.101548	0.087287	0	0.019873	0	0	0	0	0	0	0	0	0.0100789	0.0186994	0.0025701	0.00372321	0.0023542	0.00244502	0.0100938	0.0187573	0.00257726	0.00374473	0.00237232	0.00245676
ENST00000586744.1	GEMIN7-AS1	0	0	0	0	0	0	0.101848	0	0.117021	0.0714417	0.0753519	0.0959046	0	0	0.173844	0.135579	0.171493	0.226186	0	0	0	0	0	0	0.14073	0.00493961	0.142612	0.0915769	0.0938339	0.11421	0.14092	0.00496915	0.14284	0.0919743	0.094449	0.114537
ENST00000655031.1	GEMIN7-AS1	0	0	0	0	0	0	0.112044	0.0458993	0.241057	0.160498	0.125844	0.0857652	0	0	0.114012	0.090162	0.151616	0.049657	0	0	0	0	0	0	0.204028	0.080975	0.385432	0.25372	0.21064	0.129954	0.204491	0.0813299	0.386126	0.254921	0.212544	0.13044
ENST00000586556.1	GEMIN7-AS1	0	0	0	0	0	0	0	0	0	0	0	0	0	0	0	0	0	0	0	0	0	0	0	0	0.00653898	0.0068584	0.00827217	0.00953085	0.011205	0.0076666	0.00655646	0.00690359	0.0082983	0.00959951	0.0112837	0.00770599
ENST00000658996.1	GEMIN7-AS1	0	0	0	0	0	0	0.0930577	0.0594779	0.135727	0.176535	0.0647487	0.131777	0.063218	0.107015	0.202508	0.133854	0.093152	0.327398	0	0	0	0	0	0	0.155267	0.105869	0.258747	0.283511	0.104231	0.264794	0.155033	0.106055	0.259065	0.284551	0.104745	0.265559
ENST00000591607.1	GEMIN7	0	0	0	0	0	0	0.181181	1.13435	0.227927	0.0383976	0.123615	0.190506	0.644666	2.06517	0.642056	0.260921	0.497263	0.316254	0	0	0	0	0	0	0.0950503	1.50865	0.075379	0.0447995	0.0318016	0.0439062	0.0952474	1.51112	0.0754994	0.0449212	0.0319132	0.0440787
ENST00000591747.5	GEMIN7	0	0	0	0	0	0	0	0.0136322	0.0536033	0	0	0	0	0	0.098806	0	0	0	0	0	0	0	0	0	0.00586361	0.0183818	0.0560825	0.00889042	0.0066529	0.00813616	0.00587709	0.0184529	0.0561775	0.00895522	0.00670232	0.00818155
ENST00000270257.9	GEMIN7	0	0	0	0	0	0	0.165524	0	0.103499	0.0627595	0.0535645	0.0620091	0.340352	0.00907	0.251545	0.235401	0.142628	0.129174	0	0	0	0	0	0	0.329154	0.00595827	0.178583	0.100721	0.106778	0.108972	0.32958	0.00598185	0.178733	0.100822	0.106638	0.108974
ENST00000592351.1	GEMIN7	0	0	0	0	0	0	0.288098	0.130485	0.527205	0.365195	0.475383	0.305627	0	0.039729	0	0	0	0	0	0	0	0	0	0	0.279508	0.139522	0.536546	0.36996	0.490078	0.315061	0.279716	0.1398	0.537154	0.371052	0.492535	0.315779
ENST00000391951.2	GEMIN7	0	0	0	0	0	0	0.170288	0.110198	0.0400234	0.0322105	0	0.0186941	0.105783	0.125524	0.133199	0.196645	0	0.052209	0	0	0	0	0	0	0.186111	0.0763602	0.0399073	0.0234312	0.0087279	0.0231617	0.186336	0.0765869	0.0399761	0.0235236	0.00879173	0.0232388
ENST00000587566.5	MARK4	0	0	0	0	0	0	0	0	0	0	0	0	0	0	0	0.085911	0	0	0	0	0	44.23	0	35.61	0.0193857	0.0204735	0.0225905	0.0197885	0.0135168	0.0160218	0.0194602	0.0207223	0.0226825	0.019951	0.0136348	0.0161167
ENST00000262891.9	MARK4	0	0	0	0	0	0	0.525853	0.21724	0.614342	0.41286	0.15382	0.0816708	0.691567	0.417737	1.18464	0.897761	0.533364	0	0	0	0	0	0	0	0.945917	0.451384	0.972841	0.679935	0.354934	0.255134	0.947103	0.452545	0.974338	0.682712	0.357282	0.255877
ENST00000300843.8	MARK4	0	0	0	0	0	0	0	0	0	0	0.0696103	0.16826	0	0	0.043431	0	0	0.478852	0	0	0	0	0	0	0.00980682	0.012475	0.0204106	0.0272866	0.0581202	0.186165	0.00983334	0.012545	0.020482	0.0275238	0.058452	0.186661
ENST00000592762.5	MARK4	0	0	0	0	0	0	0	0	0	0	0	0	0	0	0	0	0	0	0	0	0	0	0	0	0.00422074	0.00437102	0.00522505	0.00465901	0.00465272	0.00496003	0.00423022	0.00439553	0.00524075	0.00469207	0.00469026	0.00498526
ENST00000620044.4	MARK4	0	0	0	0	0	0	0.0495575	0.412057	0	0	0.065012	0.062428	0.771517	0.914012	0	0	0.357133	0.403347	0	0	0	0	0	0	0.00992279	0.487622	0.00662707	0.00873195	0.0101842	0.0110473	0.0099461	0.488712	0.00664628	0.00878829	0.0102396	0.0110976
ENST00000590909.1	MARK4	0	0	0	0	0	0	3.19833	0.932731	2.62364	1.7965	2.05178	1.50392	6.70106	1.4147	3.66117	2.90507	7.5535	5.34023	35.65	0	0	0	0	0	3.08922	0.851961	2.0109	1.55591	0.976404	0.856637	3.09263	0.853503	2.01351	1.56042	0.981468	0.858748
ENST00000588533.5	MARK4	0	0	0	0	0	0	2.64796	2.83013	3.07277	3.37281	1.43931	1.6728	3.06014	3.6941	3.7561	2.62078	0.555047	1.25247	0	0	0	0	0	0	2.45571	2.83758	2.47229	3.38426	2.01794	1.61876	2.4581	2.84097	2.47515	3.39176	2.0245	1.62202
ENST00000588621.5	MARK4	0	0	0	0	0	0	1.32094	1.35654	1.45345	0.983887	0.778013	0.958458	2.22352	1.49093	1.51802	1.54959	0.969381	1.36495	0	0	0	0	0	0	2.12014	1.88781	2.22168	1.55012	1.10872	1.30585	2.12209	1.88935	2.22431	1.55325	1.11252	1.30862
ENST00000592207.5	MARK4	0	0	0	0	0	0	0.0616301	0.1485	0	0.0325255	0	0	0.680932	1.49754	1.27362	0	1.371	1.99122	0	0	0	0	0	0	0.0728409	0.169282	0.00986308	0.0377759	0.00948841	0.0147976	0.0729589	0.17011	0.00989714	0.0379713	0.00958686	0.014898
ENST00000590897.1	MARK4	0	0	0	0	0	0	0.427852	0.141491	0.210822	0.275569	0.205464	0.192264	0.232276	0.031336	0.252239	0.354451	0	0.083488	0	0	0	0	0	0	0.594486	0.133785	0.216081	0.351681	0.232206	0.238389	0.595218	0.134142	0.216407	0.352998	0.233549	0.239031
ENST00000622871.1	MARK4	0	0	0	0	0	0	0.0494614	0.0706051	0.12559	0.204947	0	0	0	0	0	0.27776	0	0	0	0	0	0	0	0	0.0188725	0.0536231	0.08576	0.203178	0.00884881	0.0085677	0.0189233	0.0538702	0.0858582	0.203622	0.00891121	0.00860989
ENST00000593240.1	PPP1R37	0	0	0	0	0	0	0	0	0	0	0	0	0	0	0	0	0	0	0	0	0	0	0	0	0.012878	0.0134155	0.0171736	0.0151611	0.0149175	0.0162694	0.0129132	0.0135124	0.017228	0.0152354	0.0150002	0.01635
ENST00000542809.1	PPP1R37	0	0	0	0	0	0	0	0.165247	0.120692	0	0	0.247138	0.025261	0.363728	0.118109	0.239281	0.033621	0.234057	0	0	0	0	0	0	0.00906062	0.156614	0.0384558	0.00924664	0.00914909	0.163107	0.00910655	0.15686	0.0385639	0.00929513	0.00920693	0.16331
ENST00000544069.2	PPP1R37	0	0	0	0	0	0	0.0273628	0.0127917	0.106589	0.0629624	0.0648467	0.227546	0	0.078625	0.277122	0.577641	0.333676	0.133895	0	0	0	0	0	0	0.0191206	0.0116736	0.092789	0.0594036	0.0770294	0.266432	0.0191764	0.0117599	0.09295	0.0596938	0.0775441	0.267194
ENST00000221462.9	PPP1R37	0	0	0	0	0	0	0.0945227	0.0808922	0.30167	0.174245	0.0726589	0.0648685	0.561423	0.381308	1.1785	0.701372	0.734052	0.957911	0	0	0	0	0	0	0.163559	0.128938	0.472839	0.292629	0.115341	0.102433	0.163762	0.129303	0.473562	0.293877	0.116108	0.10272
ENST00000496125.2	PPP1R37	0	0	0	0	0	0	0.0861563	0.247094	0.160473	0.148074	0	0.101406	0.26756	0.701818	0.44929	0	0	0.046676	0	0	0	0	0	0	0.109463	0.303681	0.174454	0.172426	0.0931337	0.11293	0.109606	0.304538	0.174724	0.173081	0.0937217	0.113257
ENST00000544897.5	PPP1R37	0	0	0	0	0	0	0.522567	0.655845	0.767985	0.229353	0.366122	0.471554	0	0.310149	0.335482	0.192396	0	0.281499	0	0	0	0	0	0	0.644352	0.77167	0.843362	0.350554	0.489862	0.645239	0.645027	0.772717	0.8444	0.350951	0.491582	0.646611
ENST00000545910.1	PPP1R37	0	0	0	0	0	0	0	0.0148391	0.0697479	0.381008	0.228315	0.344624	0	0	0	0	0	0	0	0	0	0	0	0	0.0104897	0.0138447	0.0459907	0.0311235	0.0199446	0.0265419	0.0105193	0.0139705	0.0460874	0.0314033	0.0201504	0.0267246
ENST00000422370.2	PPP1R37	0	0	0	0	0	0	0.0721105	0.0881228	0.0863535	0.0455897	0.0419172	0.0649956	0.033489	0.066341	0.074898	0.065858	0.065589	0.077797	0	0	0	0	0	2.13	0.117931	0.134369	0.131045	0.0747512	0.0607778	0.0938304	0.11808	0.134711	0.131245	0.0750509	0.0611572	0.0940923
ENST00000540059.1	PPP1R37	0	0	0	0	0	0	0	0	0	0	0	0	0	0	0	0	0	0	0	0	0	0	0	0	0.00317288	0.0033883	0.00474538	0.00485142	0.0036095	0.00620352	0.00317954	0.00340537	0.00475935	0.00488428	0.00363737	0.00623421
ENST00000589460.1	EIF5AP3	0	0	0	0	0	0	0.153705	0.151855	0.0497224	0.123872	0.0298747	0.104744	0.213082	0.216022	0.096809	0.261968	0	0.177553	27.14	0	0	0	0	0	0.165316	0.148791	0.0447241	0.137173	0.0310174	0.114171	0.165536	0.149296	0.0448079	0.137736	0.0312333	0.114505
ENST00000591432.1	AC005757.6	0	0	0	0	0	0	0.0637783	0.0292639	0.16245	0.261561	0.0720402	0.213089	0	0	0	0	0	0	0	0	0	0	0	0	0.0738883	0.0333517	0.16982	0.286162	0.0787454	0.218994	0.0739839	0.033476	0.17008	0.287217	0.0792209	0.219589
ENST00000317951.6	NKPD1	0	0	0	0	0	0	0.0228436	0.0243312	0.0618995	0.0414606	0.0254598	0.0158013	0.02122	0.029705	0.014532	0.003367	0	0	0	0	0	0	0	0	0.0361123	0.0370549	0.0930917	0.0656236	0.038531	0.023367	0.036158	0.0371509	0.0932332	0.0658838	0.038768	0.023433
ENST00000589776.1	NKPD1	0	0	0	0	0	0	0	0	0	0	0	0	0	0	0	0	0	0	0	0	0	0	0	0	0.00176304	0.00202186	0.00232234	0.00198157	0.00207321	0.0021497	0.0017664	0.00203081	0.00232877	0.00199528	0.00208923	0.00215997
ENST00000006275.8	TRAPPC6A	0	0	0	0	0	0	0.180038	0.292609	0.0876285	0.0342996	0	0	1.45826	0.770101	0	0.410201	0	0	0	0	0	0	0	0	0.235531	0.280444	0.0119304	0.0128828	0.0216083	0.0233515	0.235825	0.281207	0.0119706	0.0129764	0.0218105	0.0235001
ENST00000588062.5	TRAPPC6A	0	0	0	0	0	0	0	0.0550094	0.188937	0	0	0	0.472671	0	0.709902	0	0	0.298894	0	27.72	0	0	0	0	0.213776	0.333148	0.454385	0.0397733	0.024285	0.0409341	0.214199	0.334155	0.454984	0.0400464	0.0244855	0.041174
ENST00000585934.1	TRAPPC6A	0	0	0	0	0	0	0.489076	0.792041	0.02845	0.256216	0.0798273	0.177591	0	1.7678	0.278905	0.105198	0.411997	0.30356	0	0	0	0	0	0	0.525286	0.872391	0.0151994	0.31956	0.081562	0.17203	0.525786	0.874236	0.0152529	0.320615	0.0818979	0.172274
ENST00000592647.1	TRAPPC6A	0	0	0	0	0	0	0.190637	0.322574	0.150873	0	0.0452771	0.0357124	0	0.261616	0	0	0	0	0	0	0	0	0	0	0.10996	0.136822	0.02067	0.0106596	0.0182246	0.017263	0.110135	0.13744	0.0207487	0.0107369	0.0183907	0.0173621
ENST00000587818.1	TRAPPC6A	0	0	0	0	0	0	0	0.0331948	0	0	0	0	0	0.04454	0	0	0	0	0	0	0	0	0	0	0.00807901	0.0401374	0.00768179	0.00678509	0.00994371	0.00943413	0.00810026	0.0403372	0.00770596	0.00683329	0.010031	0.00948672
ENST00000433642.3	BLOC1S3	0	0	0	0	0	0	0.450416	0.275541	0.628222	0.437514	0.382254	0.354851	0.706911	0.475197	0.955165	0.684245	0.720579	0.524222	0	0	0	0	0	0	0.74807	0.398228	0.861192	0.673445	0.57398	0.495089	0.748984	0.399073	0.862441	0.675893	0.577152	0.496417
ENST00000587722.1	BLOC1S3	0	0	0	0	0	0	0.00634034	0	0	0.00669889	0	0	0	0	0	0	0	0	0	0	0	0	0	0	0.0109953	0.00403742	0.00489489	0.0115693	0.00443479	0.00472361	0.0110145	0.0040597	0.00490951	0.0116302	0.00447109	0.00474764
ENST00000592910.1	BLOC1S3	0	0	0	0	0	0	0	0	0	0	0	0	0	0	0.042924	0.039078	0	0.124513	0	0	0	0	0	0	0.0052483	0.00557497	0.00739136	0.00613237	0.00656177	0.00713429	0.00526057	0.00560857	0.00741455	0.00617578	0.0066161	0.00717179
ENST00000593083.1	BLOC1S3	0	0	0	0	0	0	0.10561	0.0454664	0.0988258	0.0514275	0.0898499	0.101428	0.084377	0	0.025405	0.115488	0.09866	0.030394	0	0	0	0	0	0	0.133978	0.0548139	0.11437	0.0633487	0.104571	0.118322	0.13414	0.0549541	0.114535	0.0635509	0.105075	0.118619
ENST00000588362.1	BLOC1S3	0	0	0	0	0	0	0.238654	0	0	0	0	0	0.310059	0	0	0	0	0	0	0	0	0	0	0	0.0128788	0.00841153	0.0104127	0.00746347	0.0101848	0.00785108	0.0129114	0.00846	0.0104437	0.00750614	0.0102442	0.00788862
ENST00000591569.1	BLOC1S3	0	0	0	0	0	0	0.0632953	0.0819057	0.0763645	0.0423769	0	0.13921	0	0	0	0	0.046604	0.0538	0	0	0	0	0	0	0.0770944	0.0940929	0.084556	0.0502142	0.00661788	0.155415	0.0771404	0.094063	0.0846176	0.0502097	0.00663812	0.155583
ENST00000413988.3	EXOC3L2	0	0	0	0	0	0	0.0904424	0.160969	0.0577997	0.0618172	0.09671	0.0375655	0.238723	0.42193	0	0	0	0	0	0	0	0	0	0	0.138739	0.23787	0.0737329	0.0891911	0.135959	0.0504372	0.138915	0.238511	0.0738475	0.0895521	0.13681	0.0505805
ENST00000221476.4	CKM	0	0	0	0	0	0	0.0123816	0.0173111	0.227895	0.0827596	0.0314971	0.0694068	0	0.008027	0.039346	0.007193	0.011185	0	0	0	0	0	0	0	0.0199342	0.0259669	0.329135	0.125216	0.0457275	0.097992	0.0199601	0.0260299	0.329605	0.125641	0.0459731	0.0982458
ENST00000477220.1	RPS16P9	0	0	0	0	0	0	0	0	0.0190541	0.0790496	0	0	0	0	0	0	0	0	0	0	0	0	0	0	0.00588244	0.00623765	0.0232062	0.087317	0.00687298	0.0072819	0.00589654	0.00627748	0.0232569	0.0876877	0.00693087	0.00732047
ENST00000589373.5	KLC3	0	0	0	0	0	0	0.0152051	0.106112	0.116508	0.0891816	0.0320591	0.0414418	0	0.01964	0.055851	0.029409	0	0.04138	0	0	0	0	0	0	0.0188001	0.119973	0.161549	0.136881	0.0505874	0.0677607	0.018824	0.120208	0.161784	0.137362	0.0508648	0.0679382
ENST00000494686.1	KLC3	0	0	0	0	0	0	0.0264573	0.0705145	0.0772242	0.0529903	0.0237445	0.0676448	0.090941	0.124306	0	0.0219	0	0	0	0	0	0	0	0	0.0162409	0.0801313	0.0897415	0.0499806	0.0302761	0.0753089	0.0163489	0.0819586	0.0902312	0.0508187	0.0312415	0.0756273
ENST00000391946.7	KLC3	0	0	0	0	0	0	0.0392129	8.15979e-06	0	0	0	0	0	0.437748	0	0	0	0	0	0	0	0	0	0	0.0390194	0.0282183	0.00257589	0.00215656	0.00247645	0.00243537	0.0390839	0.0284972	0.00258305	0.00217134	0.00249558	0.00244699
ENST00000585434.5	KLC3	0	0	0	0	0	0	0.0608058	0.0841541	0	0	0	0	0.401187	0	0	0	0.026174	0	0	0	0	0	0	0	0.0952597	0.0850697	0.00258175	0.0021559	0.00248827	0.00243936	0.0953459	0.0850119	0.00258893	0.00217068	0.00250751	0.002451
ENST00000589837.5	KLC3	0	0	0	0	0	0	0	0	0	0	0	0	0	0	0	0	0	0	0	0	0	0	0	0	0.00345018	0.00349838	0.00380051	0.00333641	0.00372269	0.0036138	0.00345744	0.00351636	0.00381152	0.00335976	0.00375254	0.00363169
ENST00000590063.1	KLC3	0	0	0	0	0	0	0	0	0.00697425	0	0	0	0	0	0	0	0	0	0	0	0	0	0	0	0.00344796	0.00374145	0.0116771	0.00391139	0.00404267	0.00440514	0.00345535	0.00376105	0.0117022	0.00393893	0.00407517	0.00442718
ENST00000470402.1	KLC3	0	0	0	0	0	0	0	0	0.0027648	0	0	0	0	0	0	0	0	0	0	0	0	0	0	0	0.0246453	0.025767	0.00585689	0.00210237	0.00240869	0.00238227	0.024701	0.0259534	0.00586922	0.00211668	0.0024271	0.00239359
ENST00000391945.10	ERCC2	0	0	0	0	0	0	0.595894	0.707973	0.403467	0.161623	0.000993751	0.139467	0.839945	0.093964	0.595528	0.338007	0	0.074534	0	0	0	0	0	0	0.907006	0.727406	0.450132	0.198558	0.0112831	0.078412	0.908001	0.728815	0.450732	0.199263	0.0113769	0.0785924
ENST00000684264.1	ERCC2	0	0	0	0	0	0	0.0455161	0.157659	0.0160945	0.0592267	5.96461e-05	0	0.447872	0.298413	0.038275	0.109811	0.039872	0	0	0	0	0	0	0	0.0422143	0.227573	0.014348	0.0447936	0.00796075	0.00796432	0.0423427	0.228038	0.0143908	0.0449531	0.00801844	0.00800198
ENST00000684468.1	ERCC2	0	0	0	0	0	0	0	0	0	0	0	0	0	0	0	0	0	0	0	0	0	0	0	0	0.00354717	0.00512428	0.00540354	0.00338748	0.00377952	0.00325986	0.00355445	0.00515359	0.00541915	0.00340993	0.00380682	0.00327507
ENST00000684218.1	ERCC2	0	0	0	0	0	0	0	0	0	0.0185533	0.165087	6.60972e-06	0	0.505064	0	0	0.258521	0	0	0	0	0	0	0	0.0108999	0.00861857	0.0705735	0.0183277	0.116551	0.0715092	0.0109306	0.00867853	0.0707117	0.018416	0.117246	0.0716978
ENST00000684407.1	ERCC2	0	0	0	0	0	0	0.131233	0.0753782	0	0.0131978	0.0165309	0	0.215785	0.192468	0	0.025003	0.062028	0.268205	0	0	0	0	0	0	0.141785	0.0241292	0.00846129	0.0926782	0.138072	0.0322508	0.141944	0.0242281	0.00848674	0.0929768	0.138789	0.0323296
ENST00000684458.1	ERCC2	0	0	0	0	0	0	0	0	0	0	0	0	0.052723	0.361744	0	0.022909	0	0	0	0	0	0	0	0	0.216876	0.486163	0.143361	0.0923579	0.0174508	0.0101445	0.217135	0.48722	0.14357	0.0926743	0.0175541	0.0101794
ENST00000682508.1	ERCC2	0	0	0	0	0	0	0	0	0.0407226	1.48735e-07	0	0	0	0	0	0	0	0	0	0	0	0	0	0	0.0123915	0.00972812	0.0694457	0.00600025	0.00557415	0.00622045	0.0124216	0.00979178	0.0695551	0.00604147	0.00561542	0.00625102
ENST00000682414.1	ERCC2	0	0	0	0	0	0	0.0929064	0.0704763	0	1.60873e-10	0	0	0.667472	0.396754	0.264173	0	0.046273	0	0	0	0	0	0	0	0.147829	0.10287	0.0120861	0.00966189	0.00737781	0.00905606	0.148036	0.103189	0.0121284	0.00973941	0.00744284	0.00910437
ENST00000646507.1	ERCC2	0	0	0	0	0	0	0.0586876	0	0.0449633	0.0656527	0.00494822	0	0.129658	0.236087	0.019157	0.198642	0	0	0	0	0	0	0	0	0.00822589	0.006542	0.0109812	0.0288013	0.00446789	0.00646066	0.00824571	0.00658208	0.0110186	0.029156	0.00450239	0.0064936
ENST00000391944.8	ERCC2	0	0	0	0	0	0	0.0883624	0.011774	0.0090302	0.0276139	0.0107478	0	0.401828	0.017475	0	0.079939	0.038565	0	0	0	0	0	0	0	0.140044	0.018085	0.0170644	0.0284701	0.0198259	0.00452423	0.14023	0.0181487	0.0171018	0.0286095	0.0199595	0.00454692
ENST00000588652.5	ERCC2	0	0	0	0	0	0	0.255763	0.128643	0.0955428	0.150184	0.0806223	0.0688049	0.117874	0.190411	0.071749	0.138827	0.054626	0.098942	0	0	0	0	0	0	0.453897	0.237843	0.150181	0.287953	0.115256	0.0969974	0.454362	0.238207	0.150375	0.288849	0.115835	0.0972262
ENST00000391942.6	ERCC2	0	0	0	0	0	0	1.1785	1.21002	0.576201	0.547938	0.172182	0.255938	1.78097	2.31136	0.870787	0.655925	0.725765	0.432532	0	0	0	0	0	0	1.83968	1.72229	0.723671	0.821114	0.268356	0.34212	1.84178	1.72562	0.7246	0.823563	0.269576	0.34295
ENST00000391941.6	ERCC2	0	0	0	0	0	0	0.00879464	0.138183	0.100457	0.00785601	0	0	0	0	0	0	0	0	0	0	0	0	0	0	0.0144001	0.177881	0.158668	0.0119447	0.004098	0.00426914	0.0144229	0.178372	0.158923	0.0120112	0.00413183	0.00429075
ENST00000587376.6	ERCC2	0	0	0	0	0	0	0.0284121	0	0	0.0624066	0.145372	0	0.485305	0	0.174012	0.791904	0.290063	0	11.15	0	0	0	0	0	0.0102835	0.0071647	0.0112476	0.0132623	0.0761967	0.00694875	0.0103132	0.00721253	0.0112853	0.0133658	0.0768143	0.00698461
ENST00000485403.6	ERCC2	0	0	0	0	0	0	0.022664	0.0716534	0.0117793	0.0622853	0	0.0155938	1.03212	0.657985	0.191354	0.672566	0.262086	0.523539	0	0	0	0	0	0	0.00861747	0.0125862	0.0195913	0.0107405	0.00669647	0.0377423	0.00863811	0.0126897	0.0196322	0.0108201	0.00674978	0.0378986
ENST00000586131.6	ERCC2	0	0	0	0	0	0	2.79522	1.58099	1.37859	0.648633	0.599899	0.534981	5.86306	4.14341	2.67597	0.940737	1.74353	1.73828	0	0	0	0	0	0	2.95912	1.3202	1.1047	0.654988	0.548172	0.560906	2.96272	1.32343	1.10627	0.657432	0.551391	0.562479
ENST00000591309.5	ERCC2	0	0	0	0	0	0	8.08728	9.01782	4.26763	2.66408	2.57564	2.23804	8.45793	9.49593	3.72225	2.68912	3.4273	2.62024	0	38.94	0	0	0	0	1.65689	2.43428	0.190471	0.494614	1.06886	1.08949	1.65868	2.43845	0.190732	0.495666	1.0737	1.09198
ENST00000586737.5	ERCC2	0	0	0	0	0	0	0.033781	0.350681	0.0788488	0.181018	0.0441414	0.133101	0	0.057407	0.033329	0.037191	0	0	0	0	0	0	0	0	0.0492229	0.373315	0.0824978	0.130295	0.0514264	0.133208	0.0492785	0.373852	0.0826194	0.130679	0.0516685	0.133541
ENST00000586441.1	ERCC2	0	0	0	0	0	0	0	0.0372078	0.187495	0	0	0.151847	0	0.300931	0.511901	0	0	0.117351	0	0	0	0	0	0	0.0152299	0.0851119	0.431062	0.173478	0.0108011	0.244476	0.0152679	0.0853897	0.431596	0.173598	0.0108738	0.244939
ENST00000586856.1	ERCC2	0	0	0	0	0	0	0	0	0.061573	0.314986	0.127093	0	0.382039	0.094659	0.564219	1.00016	0.29505	0	0	0	0	0	0	0	0.00979624	0.00719138	0.0587272	0.380012	0.141831	0.00764823	0.00981789	0.00723775	0.0588297	0.381546	0.142721	0.00768899
ENST00000589371.1	PPP1R13L	0	0	0	0	0	0	0	0	0	0	0.0942855	0	0	0	0	0	0	0	0	0	0	0	0	0	0.00806403	0.00809462	0.0109369	0.0118618	0.0308571	0.0140108	0.0080841	0.00814448	0.0109714	0.0119384	0.0312006	0.0140864
ENST00000591986.1	PPP1R13L	0	0	0	0	0	0	0.935335	0.901286	0.305093	0.132012	0.201379	0.201173	1.22479	0.98319	0.243341	0.212191	0.691234	0.487124	0	0	0	0	0	0	1.24859	1.13146	0.349933	0.145147	0.275471	0.231014	1.24956	1.13173	0.350271	0.145206	0.276041	0.231389
ENST00000587270.5	PPP1R13L	0	0	0	0	0	0	0.250542	0.231892	0.0463646	0.0329681	0.0167855	0.0620334	0.528537	0.508048	0.053675	0.012574	0.008245	0.089028	0	0	0	0	0	0	0.39878	0.333672	0.0784114	0.0652429	0.0246601	0.0943539	0.399261	0.334357	0.0785303	0.0654824	0.0248043	0.094604
ENST00000360957.10	PPP1R13L	0	0	0	0	0	0	0	0	0	0	0	0	0	0	0	0	0	0	0	0	0	0	0	0	0.00175739	0.00236999	0.0021299	0.00184943	0.00173173	0.00193931	0.00176091	0.00238242	0.0021359	0.00186297	0.0017458	0.00194886
ENST00000418234.6	PPP1R13L	0	0	0	0	0	0	0.0199816	0.0293091	0.0126415	0.0108426	0.00170771	0.00378238	0.116415	0	0.075448	0	0	0	0	0	0	0	0	0	0.0344482	0.0508921	0.0202129	0.0175752	0.00388712	0.00687395	0.0344985	0.0510865	0.0202482	0.0176602	0.00391647	0.00689858
ENST00000589858.1	PPP1R13L	0	0	0	0	0	0	0	0	0	0	0	0	0	0	0	0	0	0	0	0	0	0	0	0	0.00467154	0.00494299	0.00564377	0.0049592	0.00654982	0.00536317	0.00468218	0.00497163	0.00566083	0.00499403	0.00660325	0.00539055
ENST00000585905.1	PPP1R13L	0	0	0	0	0	0	0.10148	0.0239547	0.0308109	0.0361085	0.0217435	0.0190309	0.02143	0.096741	0.020735	0	0	0	0	0	0	0	0	0	0.161335	0.0305442	0.0405154	0.0481931	0.0297292	0.0239399	0.16144	0.0304554	0.0405473	0.0482839	0.0295023	0.0239574
ENST00000593226.5	PPP1R13L	0	0	0	0	0	0	0	0	0	0	0	0	0	0	0.051972	0	0	0	0	0	0	0	0	0	0.00642623	0.0225457	0.0101383	0.00691173	0.00588114	0.00766793	0.0064423	0.0227324	0.0101716	0.00696124	0.00592927	0.00770822
ENST00000592134.1	PPP1R13L	0	0	0	0	0	0	0.161619	0.0896264	0.072645	0	0.0200073	0.0314474	0	0	0	0.043382	0	0.051075	0	0	0	0	0	0	0.172288	0.040891	0.0656485	0.0086856	0.0230404	0.0315715	0.172518	0.0410248	0.065758	0.00874322	0.0231835	0.0316773
ENST00000309424.8	POLR1G	0	0	0	0	0	0	0.358359	0.453886	0.346649	0.280008	0.0992484	0.160004	0.420162	0.479146	0.175911	0.058892	0.082429	0.073697	0	0	5.05	0	0	0	0.553929	0.655609	0.492745	0.460745	0.147909	0.210219	0.554362	0.655478	0.493356	0.461949	0.148615	0.210688
ENST00000592852.1	POLR1G	0	0	0	0	0	0	0.0389494	0.0454395	0.025355	0.00992786	0.0169333	0.00964064	0.048285	0.061785	0.094856	0.017115	0	0	0	0	0	0	0	0	0.0573777	0.061338	0.0357034	0.0154615	0.0240271	0.0144228	0.057454	0.0615122	0.0357646	0.0155318	0.0241783	0.0144699
ENST00000589804.1	POLR1G	0	0	0	0	0	0	2.40038	1.58914	0	0.0156567	0	0	4.14114	3.48401	0.915547	0.92588	0.8181	0.635363	0	0	0	0	0	0	4.09656	2.7901	0.0177599	0.0358407	0.0175137	0.00522311	4.1017	2.79972	0.0178415	0.0361756	0.0178151	0.00525059
ENST00000590794.1	POLR1G	0	0	0	0	0	0	0	0	0	0	0	0	0	0	0	0	0	0	0	0	0	0	0	0	0.00620955	0.00685103	0.00747845	0.00772378	0.0068139	0.00686066	0.00622471	0.00689616	0.00750195	0.007781	0.00687045	0.00689651
ENST00000300853.8	ERCC1	0	0	0	0	0	0	0	0.088432	0.790106	0.274268	0.0193635	0.160137	0.397801	0.371271	0.803485	0.290748	0.434079	0.774342	0	0	0	0	0	0	0.0849495	0.746627	1.36727	0.833394	0.427621	0.463813	0.0862447	0.757392	1.36927	0.838676	0.43317	0.465459
ENST00000423698.6	ERCC1	0	0	0	0	0	0	0.38365	0.86898	0.350152	0.743204	0.529482	0.35511	0	0	0.340818	0.583655	0.296871	0	0	0	0	0	0	0	0.374939	0.376189	0.116901	0.578253	0.30332	0.243896	0.374023	0.364953	0.116899	0.576746	0.300883	0.243937
ENST00000588738.5	ERCC1	0	0	0	0	0	0	1.34553	0.563341	1.03872	1.02289	0.761269	0.631845	1.4423	1.14134	1.0633	1.83352	1.79894	0.78934	0	0	0	0	0	0	0.763935	0.227168	0.630794	0.223792	0.380834	0.454334	0.764816	0.227958	0.631679	0.224451	0.382846	0.455426
ENST00000340192.11	ERCC1	0	0	0	0	0	0	0.839884	0.440256	0.486165	0.220556	0.122106	0.113045	1.70735	0.886865	1.02695	0.662292	0.398749	0.42932	0	0	0	0	0	0	1.11488	0.450637	0.258109	0.190973	0.115398	0.0902689	1.11604	0.451689	0.258482	0.191566	0.115952	0.0905015
ENST00000590701.5	ERCC1	0	0	0	0	0	0	0	0	0	0	0	0	0.194857	0.531255	0.187563	0.108172	0	0.385938	0	0	0	0	0	0	0.00912583	0.0111179	0.0116793	0.0122015	0.0117041	0.0130351	0.00915012	0.0112085	0.0117174	0.0122841	0.0117955	0.0131061
ENST00000591636.5	ERCC1	0	0	0	0	0	0	0.0425005	0.0649308	0.0624167	0	0.113409	0	0.155324	0.141133	0.121177	0	0.275511	0	0	0	0	0	0	0	0.0560135	0.0768176	0.0720661	0.0055834	0.13954	0.00567391	0.0560824	0.0769913	0.0721713	0.00561785	0.140209	0.00570125
ENST00000589165.5	ERCC1	0	0	0	0	0	0	0.0994034	0.306525	0.02746	0.100009	0.0864703	0.0408087	0.100069	0.641009	0.232721	0.138979	0	0.099776	0	0	0	0	0	0	0.138502	0.376622	0.0459186	0.125901	0.109505	0.0624108	0.138657	0.377285	0.0459857	0.12628	0.110022	0.0625426
ENST00000013807.9	ERCC1	0	0	0	0	0	0	0.773061	0.696138	0.818194	0.775305	0.279434	0.297767	1.17232	1.5017	1.7241	1.8933	1.58138	1.02407	0	0	0	0	0	0	1.00513	0.986076	0.997645	1.19412	0.380313	0.401616	1.00658	0.987734	0.99962	1.20079	0.383468	0.402987
ENST00000592410.5	ERCC1	0	0	0	0	0	0	0.586265	0	0.412338	0.702074	0.333849	0.399503	0.521576	0	0	0	0	0	0	0	0	0	0	0	0.985498	0.0276784	0.459632	0.548391	0.53036	0.393472	0.985406	0.0277901	0.458943	0.542063	0.527042	0.393106
ENST00000592444.5	ERCC1	0	0	0	0	0	0	1.10029	1.60775	0.463127	0.42754	0.906835	0.506411	1.45893	1.55996	0.178373	0.159226	0.330575	0	28.6	0	0	0	0	0	0.673844	1.42351	0.421248	0.520453	0.702177	0.543629	0.674586	1.42397	0.421811	0.522766	0.705676	0.544797
ENST00000587888.5	ERCC1	0	0	0	0	0	0	1.57399	0.424712	1.88255	0.544186	1.00663	0.987248	2.52525	0	2.01128	0.552339	2.13251	1.79563	0	0	0	0	0	0	2.2411	0.631002	2.28583	0.766166	1.33434	1.10629	2.24322	0.631851	2.2884	0.766498	1.33888	1.10865
ENST00000589381.5	ERCC1	0	0	0	0	0	0	0	0	0	0	0	0	0	0	0	0	0	0	0	0	0	0	0	0	0.00700794	0.00635883	0.0231941	0.00792699	0.00788149	0.00878398	0.00702722	0.00639785	0.0233092	0.0079809	0.00794423	0.00883052
ENST00000592083.5	ERCC1	0	0	0	0	0	0	0.0714953	0.027032	0.126955	0.172198	0.077916	0.0409006	0	0	0.372406	0.093285	0.194428	0	0	0	0	0	0	0	0.0888282	0.0300317	0.124393	0.175707	0.0914601	0.0457575	0.0889331	0.0301171	0.124571	0.176224	0.0919157	0.0458789
ENST00000592905.5	ERCC1	0	0	0	0	0	0	0.0164437	0.0204004	0.0664755	0.107113	0.0666355	0	0	0	0.065321	0.255273	0.23944	0.036128	0	0	0	0	0	0	0.0170784	0.022113	0.0613227	0.106142	0.0569955	0.00920169	0.0171053	0.0221751	0.0614187	0.10649	0.0573069	0.00924811
ENST00000592023.5	ERCC1	0	0	0	0	0	0	0.0248001	0	0	0	0	0	0.191892	0	0	0.172516	0	0	0	0	0	0	0	0	0.0276417	0.00509167	0.0070827	0.00639338	0.00568741	0.00641437	0.0276721	0.00511894	0.00710412	0.00643474	0.00572943	0.00644616
ENST00000588300.1	ERCC1	0	0	0	0	0	0	0.0767603	0.051216	0.0745465	0.0655052	0.0312187	0.0471669	0.128989	0	0	0.036038	0	0	0	0	0	0	0	0	0.091902	0.0423333	0.0487535	0.0708917	0.0349166	0.0331371	0.0920187	0.0424503	0.0488429	0.0712013	0.0352312	0.0332686
ENST00000589214.1	ERCC1	0	0	0	0	0	0	0	0.0107	0	0	0	0	0	0	0	0.026545	0.051754	0	0	0	0	0	0	0	0.00463304	0.0147748	0.00620918	0.0055472	0.00539105	0.00606	0.00464309	0.0148292	0.00622774	0.00558312	0.00543065	0.00608996
ENST00000615753.4	FOSB	0	0	0	0	0	0	0	0	0.02107	0	0.0120274	0	0.096881	0	0.049036	0.087697	0	0	0	0	0	0	0	0	0.00369989	0.00399302	0.0155763	0.00471977	0.00568474	0.00608462	0.00370778	0.00401289	0.015604	0.00475359	0.00573232	0.0061154
ENST00000585836.5	FOSB	0	0	0	0	0	0	0	0	0	0	0	0	0	0	0	0	0	0	0	0	0	0	0	0	0.00445788	0.00199712	0.00346131	0.00231384	0.00606342	0.00376304	0.00446463	0.0020034	0.00346843	0.00232565	0.0061001	0.00377606
ENST00000417353.6	FOSB	0	0	0	0	0	0	0	0	0	0	0	0	0	0	0	0	0	0	0	0	0	0	0	0	0.00392995	0.00220179	0.00330953	0.00238936	0.00528905	0.00349645	0.00393616	0.00220864	0.00331645	0.00240145	0.00532277	0.00350899
ENST00000591858.5	FOSB	0	0	0	0	0	0	0	0	0	0	0	0	0	0	0	0	0	0	0	0	0	0	0	0	0.00384828	0.00191265	0.00363043	0.00223484	0.00517614	0.00342598	0.00385434	0.00191865	0.00363751	0.00224635	0.00520887	0.0034383
ENST00000443841.6	FOSB	0	0	0	0	0	0	0.0174741	0	0.011855	0.00431315	0.0247321	0.0121972	0	0	0	0.009938	0.047253	0	0	0	0	0	0	0	0.00605908	0.00236884	0.00478488	0.00301218	0.00975427	0.00458251	0.00606621	0.00237579	0.00479263	0.00302469	0.00978317	0.00459609
ENST00000590335.1	FOSB	0	0	0	0	0	0	0.0372729	0.0271946	0.00235319	0.10015	0	0.0704548	0	0	0	0.00817	0	0.028168	0	0	0	0	0	0	0.0928654	0.0220462	0.0315069	0.203014	0.0431999	0.0975291	0.0929664	0.0220763	0.0315504	0.20365	0.0434141	0.0977573
ENST00000353609.8	FOSB	0	0	0	0	0	0	0	0	0	0	0	0	0	0	0	0	0	0	0	0	0	0	0	0	0.00353871	0.00207712	0.00315088	0.00224906	0.00451569	0.00324188	0.00354438	0.0020836	0.00315744	0.00226068	0.0045455	0.00325375
ENST00000592436.5	FOSB	0	0	0	0	0	0	0	0	0	0	0	0	0	0	0	0	0	0	0	0	0	0	0	0	0.00390521	0.00405736	0.00414867	0.00375219	0.00363133	0.00508079	0.00391374	0.0040785	0.00416035	0.00377827	0.00365954	0.00510643
ENST00000592811.5	FOSB	0	0	0	0	0	0	0.0153013	0.013549	1.12894e-06	0	0.00665966	0	0.042519	0.032998	0.011282	0	0	0	0	0	0	0	0	0	0.0310132	0.0143302	0.00462351	0.0018313	0.00816518	0.00804785	0.0310473	0.0143576	0.0046312	0.00184184	0.00821373	0.00806965
ENST00000586113.1	FOSB	0	0	0	0	0	0	0.0502584	0.012905	0.00435266	0	0	0.00429277	0.042315	0.007406	0	0	0	0.009892	0	0	0	0	0	0	0.0447946	0.0196888	0.00316046	0.00242723	0.00273761	0.00387003	0.044852	0.0197436	0.00316836	0.00244262	0.00275534	0.00388757
ENST00000586615.5	FOSB	0	0	0	0	0	0	0	0	0	0	0	0	0	0	0	0	0	0	0	0	0	0	0	0	0.00671925	0.00212358	0.00218911	0.00169763	0.00406014	0.00240472	0.00672768	0.0021301	0.00219415	0.00170684	0.00408458	0.00241389
ENST00000589593.1	FOSB	0	0	0	0	0	0	0	0	0	0	0	0	0	0	0	0	0	0	0	0	0	0	0	0	0.00476411	0.00667147	0.00591553	0.00519866	0.00533747	0.00562096	0.00477498	0.00671366	0.00593348	0.00523498	0.00538031	0.00564968
ENST00000587358.1	FOSB	0	0	0	0	0	0	0	0	0.000572985	0.00888219	0	0	0	0	0	0.032572	0	0	0	0	0	0	0	0	0.00381995	0.00395784	0.00708906	0.00653796	0.00434582	0.00455821	0.00382807	0.00397751	0.00710844	0.00657556	0.00437798	0.00458052
ENST00000430715.6	RTN2	0	0	0	0	0	0	0.0206227	0	0	0.0653334	0	0.0252303	0	0	0	0	0	0	0	0	0	0	0	0	0.00719324	0.0075689	0.00851783	0.0134622	0.00692805	0.0148744	0.00721078	0.00761614	0.008543	0.0135506	0.00698115	0.0149335
ENST00000245923.9	RTN2	0	0	0	0	0	0	0	0.0496196	0	0	0	0.0081596	0	0	0	0	0.018839	0	0	0	0	0	0	0	0.00880975	0.0560341	0.0106562	0.00481627	0.00419654	0.0192772	0.00883123	0.0561871	0.0106896	0.00485025	0.00422876	0.0193298
ENST00000587597.5	RTN2	0	0	0	0	0	0	0	0	0	0.0289094	0	0	0.063515	0	0.103897	0.04142	0	0	3.41	0	0	0	0	0	0.00474022	0.00648085	0.00598036	0.0524715	0.00332095	0.00673697	0.00475043	0.00651644	0.00599763	0.0526743	0.00334567	0.00676567
ENST00000590526.5	RTN2	0	0	0	0	0	0	0.0918891	0.127951	0.118494	0.1147	0.0197119	0.0134723	0.249431	0.268789	0.19818	0.228928	0	0.142148	0	0	0	0	0	0	0.152999	0.198733	0.163235	0.186528	0.025245	0.0221566	0.153179	0.199194	0.163457	0.187267	0.0253991	0.0222132
ENST00000344680.8	RTN2	0	0	0	0	0	0	0.0236955	0.0122909	0.319541	0.188351	0.028168	0.0484553	0.027343	0.101873	0.72197	0.535257	0.212799	0.279263	0	0	0	0	0	0	0.0380177	0.0203026	0.454018	0.294058	0.0363539	0.069496	0.0380707	0.0203838	0.454681	0.295327	0.0365907	0.0696673
ENST00000591286.5	RTN2	0	0	0	0	0	0	0.0709816	0	0	0	0	0	0.297353	0.043742	0.043349	0	0	0	0	0	0	0	0	0	0.119466	0.00583627	0.00454098	0.00395342	0.00405942	0.00531948	0.119617	0.00586883	0.00455415	0.00398156	0.00409185	0.00534501
ENST00000588036.5	RTN2	0	0	0	0	0	0	0	1.7966	0.157003	0.147623	0.54203	0.0617585	0	3.22053	0	0	0	0	0	0	0	0	0	0	2.00328	2.89762	0.32365	0.0750943	1.46761	0.130854	2.00548	2.90323	0.327603	0.077453	1.47499	0.134779
ENST00000593187.5	RTN2	0	0	0	0	0	0	0.422127	0	0.200194	0.294157	0	0.0190399	0	0	0	0	0	0	0	0	0	0	0	0	0.306833	0.00964652	0.0313372	0.144501	0.0113378	0.0183662	0.307219	0.00971615	0.0314272	0.14486	0.0114297	0.01844
ENST00000590746.5	RTN2	0	0	0	0	0	0	0	0	0	0	0	0	0	0	0	0.215506	0.240747	0	0	0	0	0	0	0	0.0101744	0.0126876	0.0146249	0.0129684	0.013446	0.0131509	0.0102022	0.0127891	0.014672	0.0130507	0.0135494	0.0132218
ENST00000593129.1	RTN2	0	0	0	0	0	0	1.81515	0.918226	2.55735	2.1873	0.916995	1.50891	3.02493	0	3.9677	3.98771	2.55025	3.63669	0	0	0	0	0	0	0.0321602	0.0263896	2.52675	2.69686	0.0319131	1.64042	0.0323116	0.0267122	2.52636	2.70216	0.032148	1.64037
ENST00000591789.1	RTN2	0	0	0	0	0	0	0	0	0.131408	0.0272401	0	0.039784	0.072699	0.037559	0.280251	0.050262	0	0.028011	0	0	0	0	0	0	0.00529643	0.00436898	0.184845	0.04617	0.00501122	0.0506782	0.00530824	0.00439081	0.1851	0.0463339	0.0050474	0.0508124
ENST00000589628.1	RTN2	0	0	0	0	0	0	0	0	0	0	0.00183325	0	0	0	0	0	0	0	0	0	0	0	0	0	0.00572058	0.00856234	0.00962022	0.00857254	0.0106261	0.00742199	0.00573408	0.00862034	0.00965114	0.00863061	0.0107073	0.00746043
ENST00000592064.1	RTN2	0	0	0	0	0	0	0.0897938	0.0368539	0.702174	0.399025	0.230802	0.334396	0.121471	0.032453	0.708315	0.62883	0.415919	0.589465	0	0	0	0	0	0	0.0853995	0.0438356	0.783013	0.481301	0.294163	0.374	0.085504	0.0439561	0.784137	0.48291	0.295781	0.37498
ENST00000589384.1	RTN2	0	0	0	0	0	0	0	0	0	0	0	0.0107979	0	0	0	0	0	0	0	0	0	0	0	0	0.00550109	0.0058994	0.0077842	0.00590652	0.00877367	0.0158408	0.00551401	0.00593527	0.00780875	0.00594791	0.00884393	0.0159245
ENST00000401705.5	PPM1N	0	0	0	0	0	0	0	0	0	0	0	0	0	0.149677	0.023059	0.016904	0	0	0	0	0	0	0	0	0.00923299	0.0074701	0.00640431	0.00471004	0.00531474	0.00457072	0.009272	0.00754342	0.00642436	0.00474204	0.00535835	0.00459259
ENST00000456399.6	PPM1N	0	0	0	0	0	0	0.102643	0.127098	0	0.0171578	0	0	0.431868	0.340456	0	0.045513	0	0	0	0	0	0	0	0	0.124878	0.11122	0.00689849	0.0228875	0.00665382	0.00535195	0.125166	0.11178	0.00691966	0.0229659	0.00671192	0.00537782
ENST00000396737.6	PPM1N	0	0	0	0	0	0	1.63871	1.64188	0.0917651	0.071721	0.119733	0.177526	2.87306	2.64081	0	0	0.053272	0.070302	0	0	0	0	0	0	2.94486	2.58821	0.0687516	0.0466311	0.110004	0.179059	2.94611	2.60256	0.0688205	0.047093	0.109802	0.17917
ENST00000451287.7	PPM1N	0	0	0	0	0	0	0	0	0	0	0.00439242	0	0	0	0	0	0	0	0	0	0	0	0	0	0.00293947	0.0030984	0.00371977	0.00327472	0.00843167	0.00862414	0.00294704	0.00311922	0.00373226	0.00330557	0.00852281	0.00866579
ENST00000415077.1	PPM1N	0	0	0	0	0	0	0.0167171	0.0184628	0.00940591	0	0	0	0.049064	0.039918	0	0	0	0	0	0	0	0	0	0	0.0273741	0.0279041	0.0142514	0.00225566	0.00226262	0.00229678	0.0274218	0.0280183	0.0142786	0.00227216	0.00228036	0.00230786
ENST00000396735.6	PPM1N	0	0	0	0	0	0	0.13433	1.35151	0	0	0	0	0	1.05233	0	0	0	0	0	0	0	0	0	0	0.178182	1.51942	0.0387431	0.043665	0.0240571	0.0355733	0.177552	1.49823	0.0386997	0.0430729	0.0239603	0.0355911
ENST00000401593.5	PPM1N	0	0	0	0	0	0	0	0	0	0	0	0	0	0.229348	0.049655	0	0.248444	0	0	0	0	0	0	0	0.013184	0.0092062	0.00882424	0.00547478	0.00766257	0.00609675	0.0132435	0.00928737	0.00885167	0.00550622	0.00772358	0.00612553
ENST00000396736.2	PPM1N	0	0	0	0	0	0	0.846276	0	0	0	0	0	1.45612	0.102648	0	0	0	0	0	0	0	0	0	0	0.0145665	0.00992055	0.00901004	0.00546563	0.00774369	0.00609234	0.0146382	0.010013	0.00903798	0.00549665	0.00780485	0.00612092
ENST00000589627.1	VASP	0	0	0	0	0	0	0.00708285	0	0	0	0	0	0	0	0	0	0	0	0	0	0	0	0	0	0.0114125	0.00419719	0.00513012	0.00445568	0.0045538	0.00488653	0.0114325	0.00422055	0.00514553	0.00448737	0.00459092	0.00491143
ENST00000245932.11	VASP	0	0	0	0	0	0	0.498616	0.804172	0.270852	0.134252	0.0821477	0.0604775	1.97076	5.99867	0.919251	0.765249	1.0337	0.588359	0	0	0	0	0	0	0.847205	1.29769	0.42731	0.217925	0.121809	0.088955	0.848364	1.30179	0.428016	0.218945	0.122679	0.0892328
ENST00000592139.1	VASP	0	0	0	0	0	0	0	0	0	0	0	0	0	0	0	0	0	0	0	0	0	0	0	0	0.00599559	0.00697613	0.00782431	0.00676011	0.00711243	0.00764993	0.0060101	0.0070224	0.00784911	0.00680844	0.00717202	0.00769064
ENST00000590603.1	VASP	0	0	0	0	0	0	0	0	0	0	0	0	0	0	0	0	0	0	0	0	0	0	0	0	0.00637789	0.00753677	0.00829798	0.007204	0.00749869	0.00796539	0.00639363	0.00758921	0.00832461	0.00725629	0.00756288	0.00800818
ENST00000586014.5	VASP	0	0	0	0	0	0	3.98025	3.6929	1.34491	1.15736	0.520789	0.69264	7.51024	2.51126	1.70277	1.6104	0.496147	1.13272	9.01	0	0	0	0	8.08	7.68565	6.51061	2.18368	1.98573	0.97	1.08074	7.69417	6.52303	2.18661	1.99189	0.975587	1.08349
ENST00000586619.1	VASP	0	0	0	0	0	0	0	0	0	0	0	0	0	0	0	0	0	0	0	0	0	0	0	0	0.00451251	0.00496527	0.00629457	0.00634971	0.00548645	0.00532634	0.0045227	0.00499415	0.00631384	0.00639394	0.00553074	0.0053536
ENST00000588482.5	VASP	0	0	0	0	0	0	1.78741	1.08035	0.273945	0.437811	0.432295	0.0550539	0.602405	0.571934	0	0.089911	0.390115	0.329214	0	0	0	0	0	0	0.410621	0.291839	0.0814959	0.208529	0.297943	0.00955937	0.411001	0.292044	0.0816086	0.2089	0.298707	0.0096057
ENST00000590459.1	VASP	0	0	0	0	0	0	0.155331	0.581092	0.121499	0.0630447	0.0993664	0	0	0.318574	0	0	0	0	0	0	0	0	0	0	0.153546	0.551027	0.109385	0.0591742	0.0750449	0.00874793	0.15372	0.55177	0.109535	0.0593295	0.0753215	0.00879106
ENST00000588463.1	VASP	0	0	0	0	0	0	0.131187	0.437614	0.265246	0.220782	0.0744196	0.283613	0	0.354773	0.040066	0.090036	0	0.023963	0	0	0	0	0	0	0.06662	0.456808	0.311354	0.261264	0.0681008	0.320174	0.0666939	0.457332	0.311732	0.261814	0.0683579	0.320846
ENST00000588273.1	VASP	0	0	0	0	0	0	3.81451	7.88514	1.25418	0.553341	1.44332	0.91004	1.65804	8.74086	0.298789	1.11653	1.97553	0	0	0	0	0	0	0	0.0210015	2.85614	0.0263454	0.0167455	0.643053	0.281689	0.0210603	2.84067	0.0264185	0.016801	0.63863	0.28133
ENST00000587444.1	VASP	0	0	0	0	0	0	0	0.340179	0.0616507	0.158177	0	0.232251	0	0.707366	0	0.229745	0	0.629656	0	0	0	0	0	0	0.00944038	0.249867	0.0452626	0.115029	0.0109809	0.174157	0.00945749	0.249047	0.0452749	0.11444	0.0109932	0.173945
ENST00000323060.3	OPA3	0	0	0	0	0	0	0.137355	0.0934147	0.212131	0.192084	0.0752504	0.129398	0.111676	0.027887	0.210255	0.099153	0.095229	0.158898	0	0	0	0	0	0	0.202251	0.115679	0.279127	0.257199	0.10489	0.149902	0.202487	0.115925	0.279529	0.258117	0.105453	0.150292
ENST00000263275.5	OPA3	0	0	0	0	0	0	0.406235	0.415749	0.449446	0.364535	0.251409	0.270924	0.538572	0.553193	0.548376	0.435088	0.361729	0.390299	0.9	0	0	0	0	0	0.652713	0.646159	0.683903	0.561578	0.382605	0.392205	0.653319	0.646535	0.684832	0.562821	0.384111	0.393068
ENST00000544371.1	OPA3	0	0	0	0	0	0	0.0360338	0	0	0	0	0	0	0	0	0	0	0	0	0	0	0	0	0	0.0196792	0.0046659	0.00425605	0.00585217	0.00387581	0.0037645	0.0197884	0.00469662	0.00426845	0.00590114	0.00390673	0.00378307
ENST00000323040.5	GPR4	0	0	0	0	0	0	0.0176697	0.0256372	0.0196056	0.0112474	0.0259801	0.0143731	0.010417	0.044335	0	0	0	0	0	0	0	0	0	0	0.0286793	0.0342188	0.0288781	0.0178248	0.0391094	0.0206089	0.0287118	0.0342787	0.0289195	0.0178813	0.0392979	0.0206617
ENST00000591614.1	GPR4	0	0	0	0	0	0	0	0.00732245	0	0	0	0	0	0	0	0	0	0	0	0	0	0	0	0	0.00614243	0.0138705	0.0060385	0.00530701	0.00544583	0.00573757	0.00615181	0.013876	0.00605232	0.00532527	0.0054626	0.00575893
ENST00000589876.5	EML2	0	0	0	0	0	0	0.0722314	0.00744065	0	0.0247711	0.0103703	0.00637879	0.151077	0	0	0	0	0	0	0	0	0	0	0	0.107386	0.0118525	0.00455666	0.0378126	0.0142407	0.0118046	0.107509	0.011891	0.00456722	0.0379077	0.0143295	0.0118428
ENST00000588308.5	EML2	0	0	0	0	0	0	0.328471	0.15654	0.0359803	0	0.106057	0.0104201	0.663567	0.154376	0.038349	0	0.180323	0	0	0	0	0	0	0	0.477034	0.216955	0.0505253	0.0111522	0.149662	0.0172268	0.477457	0.217097	0.0505597	0.0111987	0.150274	0.0172722
ENST00000586195.5	EML2	0	0	0	0	0	0	0.120738	0.20654	0.0356741	0.0540683	0	0.0195158	0	0.253114	0.048184	0.200646	0	0.232476	0	0	0	0	0	0	0.13471	0.313148	0.0510271	0.093863	0.00825438	0.0301171	0.134838	0.313759	0.0510374	0.093975	0.00831527	0.0301859
ENST00000245925.8	EML2	0	0	0	0	0	0	0	8.44852e-09	0.0313934	0.0387358	0.0158164	0.0753208	0	0.316531	0	0	0.121643	0	0	0	0	0	0	0	0.0151003	0.0162699	0.0597246	0.0304654	0.0115597	0.0889254	0.0151463	0.0164214	0.059795	0.0305366	0.0116539	0.089063
ENST00000587152.6	EML2	0	0	0	0	0	0	0	0	0.0460221	0	0	0	0	0	0	0	0	0	0	0	0	0	0	0	0.0036651	0.00400232	0.0546399	0.00320812	0.0031358	0.00417517	0.0036729	0.00402402	0.0547074	0.00323001	0.00316097	0.00419516
ENST00000536630.5	EML2	0	0	0	0	0	0	0.0998438	0.063089	0	0	0.00562322	0	0.402224	0.144357	0.132264	0	0	0	0	0	0	0	0	0	0.155161	0.0948315	0.00945727	0.0036884	0.00948651	0.0052445	0.155338	0.0950935	0.00947999	0.00371233	0.00955303	0.00526896
ENST00000592433.5	EML2	0	0	0	0	0	0	0.507625	0.680939	0.0901295	0.155043	0.0390918	0	0.520428	0.763144	0.067143	0.093892	0	0	0	0	0	0	0	0	0.71523	0.88309	0.101281	0.2046	0.0445187	0.00768244	0.716016	0.884344	0.101442	0.205178	0.0447161	0.0077212
ENST00000586405.1	EML2	0	0	0	0	0	0	0.0181832	0.153431	0	0	0.0496653	0.0394666	0.028957	0	0	0	0	0	0	0	0	0	0	0	0.0177198	0.141268	0.00644664	0.00566739	0.059676	0.0464228	0.0177507	0.141579	0.00646603	0.00570411	0.0599697	0.0465486
ENST00000587484.5	EML2	0	0	0	0	0	0	0	0	0	0	0	0.0520237	0	0	0	0	0	0	0	0	0	0	0	0	0.0132483	0.0137859	0.0153188	0.0146327	0.0131081	0.015802	0.0132886	0.0139037	0.0153726	0.0147347	0.0132138	0.0158927
ENST00000592482.5	EML2	0	0	0	0	0	0	0.0897884	0.106082	0.0445946	0.130598	0	0.0622197	0.028418	0	0.093507	0.222304	0	0.209389	0	0	0	0	0	0	0.120797	0.128044	0.0552044	0.162016	0.00565675	0.0759191	0.120953	0.12837	0.0552974	0.16262	0.00569847	0.0761333
ENST00000590819.5	EML2	0	0	0	0	0	0	0	0.0739224	0	0	0	0	0	0	0	0	0	0	0	0	0	0	0	0	0.00506438	0.0793032	0.00809528	0.00590539	0.00623366	0.00607932	0.00507601	0.0795369	0.00812219	0.00594059	0.00628033	0.00611039
ENST00000399594.7	EML2	0	0	0	0	0	0	0.00385181	0.00726902	0.0103292	0.0143586	0.0685736	0.0413669	0	0.01116	0	0	0	0	0	0	0	0	0	0	0.00720056	0.0111382	0.0157567	0.0209013	0.103949	0.056618	0.00721133	0.0111742	0.0157739	0.0209585	0.104611	0.0567418
ENST00000590575.5	EML2	0	0	0	0	0	0	0	0	0	0	0	0	0	0	0	0	0	0.053504	0	0	0	0	0	0	0.00494954	0.00543257	0.00654781	0.00585107	0.00772569	0.00654884	0.00496095	0.00546463	0.006568	0.00589248	0.00778797	0.00658295
ENST00000588272.1	EML2	0	0	0	0	0	0	0	0	0.122963	0	0	0	0	0	0	0	0	0	0	0	0	0	0	0	0.00781003	0.00751137	0.0190643	0.00761853	0.0078878	0.00804426	0.00782966	0.00756116	0.0190735	0.00766844	0.00795153	0.00808656
ENST00000588000.5	EML2	0	0	0	0	0	0	0.133297	0.0460044	0.00659727	0.00763356	0.0167041	0.0427365	0.378851	0.049128	0.019871	0.034727	0	0	0	0	0	0	0	0	0.167623	0.0563232	0.0109559	0.0122064	0.0228374	0.0544523	0.167802	0.0564789	0.0109699	0.0122374	0.0229793	0.0545544
ENST00000588610.5	EML2	0	0	0	0	0	0	0.0654642	0	0	0	0	3.48133e-05	0	0	0	0	0.589078	0	0	0	0	0	0	0	0.0759759	0.00612086	0.00900566	0.0104436	0.0152154	0.0209708	0.0760068	0.00615908	0.00901097	0.0104914	0.0153607	0.0210035
ENST00000588496.5	EML2	0	0	0	0	0	0	0	0	0	0	0	0.0110787	0.130805	0	0	0	0	0.07373	0	0	0	0	0	0	0.00466691	0.00493773	0.00522611	0.00565346	0.0049389	0.0150064	0.00467703	0.00496517	0.00524157	0.00568254	0.00497673	0.0150558
ENST00000586902.5	EML2	0	0	0	0	0	0	0	0	0	0	0	0	0	0	0	0	0	0	0	0	0	0	0	0	0.018708	0.0153683	0.0103494	0.0119476	0.0113181	0.00751752	0.0187464	0.015481	0.0103562	0.0119196	0.011387	0.00755056
ENST00000590580.5	EML2	0	0	0	0	0	0	0.0201625	0	0	0	0	0	0.024037	0	0	0	0	0	0	0	0	0	0	0	0.0325669	0.016133	0.0107688	0.0130008	0.0116779	0.00769092	0.0325467	0.0162249	0.0107711	0.0129259	0.0117284	0.00772319
ENST00000592853.5	EML2	0	0	0	0	0	0	0.328435	0	0.11714	0.165402	0.0380642	0.170019	0	0.0321	0	0	0	0.04773	0	0	0	0	0	0	0.013915	0.0068108	0.137412	0.14545	0.0103292	0.155755	0.0150049	0.00684896	0.141514	0.153016	0.0110546	0.158412
ENST00000586770.5	EML2	0	0	0	0	0	0	0	0.0995195	0.0457832	0	0.113678	0	0	0.170118	0.100999	0	0.045461	0	0	0	0	0	0	0	0.00721793	0.0823017	0.0370616	0.00641869	0.0484207	0.00929366	0.00723232	0.0824537	0.037005	0.00644656	0.0484993	0.009318
ENST00000587804.1	EML2	0	0	0	0	0	0	0.0574494	0.245481	0	0	0.0670068	0.102307	0.229775	0.237376	0.043686	0	0.0753	0.311619	0	0	0	0	0	0	0.0521509	0.210965	0.00885899	0.0063668	0.0439249	0.0158326	0.0522224	0.211428	0.00888048	0.0064052	0.0441314	0.0158738
ENST00000591721.5	EML2	0	0	0	0	0	0	0	0	0.0648191	0	0	0	0	0	0	0	0	0	0	0	0	0	0	0	0.00886386	0.00740145	0.0196837	0.00975745	0.0105222	0.015314	0.00888791	0.00744664	0.0197657	0.00982105	0.0106024	0.0153938
ENST00000588889.5	EML2	0	0	0	0	0	0	0	0	0.000102977	0	0	0	0	0	0	0	0	0.364364	0	0	0	0	0	0	0.00834819	0.00587317	0.0191916	0.00453662	0.00452272	0.00780699	0.00837101	0.00590719	0.0192582	0.00456834	0.0045589	0.00784735
ENST00000593255.5	EML2	0	0	0	0	0	0	0	0	0	0	0	0	0	0	0	0	0	0	0	0	0	0	0	0	0.00690614	0.00729517	0.0130277	0.00797689	0.00867339	0.0095214	0.00692272	0.00733624	0.0130717	0.00802418	0.00873158	0.00956941
ENST00000590043.5	EML2	0	0	0	0	0	0	0.0492105	0.21153	0	0	0.0316275	0	0.054777	0.20191	0	0	0.058771	0	0	0	0	0	0	0	0.0424111	0.220601	0.0110862	0.00873874	0.0299893	0.0100296	0.0424788	0.221139	0.0111233	0.00879766	0.0301796	0.0100838
ENST00000590018.1	EML2	0	0	0	0	0	0	0.157087	0.0294304	0.0337054	0.0627254	0	0	0.300388	0.033138	0.045294	0.153017	0	0	0	0	0	0	0	0	0.198873	0.0356317	0.0388527	0.0691468	0.00661948	0.0069336	0.199102	0.0357316	0.038918	0.0693386	0.00666529	0.00696766
ENST00000588420.1	EML2	0	0	0	0	0	0	0.0352403	0.0193714	0.0396175	0.00856248	0.0156779	0.0288107	0.057719	0	0.047578	0.008324	0.012466	0.014318	0	0	0	0	0	0	0.0568781	0.0358623	0.0668601	0.0197657	0.0300195	0.0449696	0.0569463	0.035971	0.06696	0.0198449	0.0302668	0.0450741
ENST00000585386.1	EML2	0	0	0	0	0	0	0	0.0137426	0	0.0584329	0.0141965	0	0	0.069391	0	0.111067	0.059348	0	0	0	0	0	0	0	0.00447482	0.014914	0.00340881	0.0801311	0.0133574	0.00279845	0.00448436	0.0149554	0.00341832	0.0804186	0.0133915	0.00281176
ENST00000588172.1	EML2	0	0	0	0	0	0	0	0	0	0	0	0	0	0	0	0	0	0	0	0	0	0	0	0	0.00485312	0.00516097	0.00630263	0.00596142	0.00568017	0.00598807	0.00486425	0.00519108	0.00632193	0.00600335	0.00572618	0.00601891
ENST00000592901.1	EML2	0	0	0	0	0	0	0	0	0	0	0	0	0	0	0	0	0	0	0	0	0	0	0	0	0.00443535	0.00472244	0.00575114	0.0053601	0.00760373	0.00546503	0.00444534	0.00474936	0.00576859	0.00539797	0.00766489	0.00549301
ENST00000591087.1	EML2-AS1	0	0	0	0	0	0	0	0	0	0	0	0.0160179	0.047936	0.048968	0	0	0	0	0	0	0	0	0	0	0.00415434	0.00508164	0.00463944	0.00483062	0.00472076	0.0117198	0.00416355	0.00511081	0.00465322	0.00486442	0.00475857	0.0117791
ENST00000587092.3	EML2-AS1	0	0	0	0	0	0	0	0	0	0	0	0	0	0	0	0	0	0	0	0	0	0	0	0	0.00444003	0.00472736	0.00575731	0.00528882	0.0075555	0.00547088	0.0044501	0.00475527	0.00577489	0.00532716	0.00761978	0.0054992
ENST00000623430.1	EML2-AS1	0	0	0	0	0	0	0	0	0	0	0	0	0	0	0	0	0	0	0	0	0	0	0	0	0.00396029	0.00484588	0.00415834	0.00459919	0.0045016	0.0102989	0.00396899	0.00487317	0.00417056	0.00463129	0.00453748	0.0103479
ENST00000476140.3	RN7SL836P	0	0	0	0	0	0	0.0600227	0.107835	0.197389	0.130272	0	0.171344	0.063068	0	0.079772	0	0	0.172952	0	0	0	0	0	0	0.0585581	0.0952298	0.168209	0.118488	0.00953689	0.154552	0.0586536	0.0956015	0.168489	0.118985	0.00961983	0.155011
ENST00000652180.1	GIPR	0	0	0	0	0	0	0.0611745	0	0.023921	0	0.0371853	0	0	0	0	0	0	0	0	0	0	0	0	0	0.0417411	0.00327111	0.0126388	0.00542668	0.0174571	0.00747073	0.0417919	0.00328463	0.0126617	0.00546095	0.0175403	0.00750533
ENST00000590918.6	GIPR	0	0	0	0	0	0	0	0.0229854	0.0337364	0.0516815	0	0.0286937	0.08274	0.006654	0.006625	0.00919	0.034112	0.017126	0	0	0	0	0	0	0.0560671	0.0385277	0.0898768	0.0867933	0.0423206	0.0368675	0.0561298	0.0385843	0.0900054	0.0870558	0.0425424	0.0369481
ENST00000263281.7	GIPR	0	0	0	0	0	0	0	0	0	0	0	0	0	0	0	0	0	0	0	0	0	0	0	0	0.00217861	0.00200008	0.00249407	0.00209424	0.00218938	0.00227158	0.00218285	0.00200832	0.00250096	0.0021082	0.00220552	0.00228229
ENST00000304207.12	GIPR	0	0	0	0	0	0	0	0	0	0	0	0	0	0	0	0	0	0	0	0	0	0	0	0	0.00223327	0.00239477	0.00291105	0.0025168	0.00262346	0.00272876	0.00223762	0.00240521	0.00291921	0.00253367	0.00264302	0.00274179
ENST00000585889.1	GIPR	0	0	0	0	0	0	0	0	0	0	0	0	0	0	0	0	0	0	0	0	0	0	0	0	0.00224021	0.00240256	0.00304391	0.00252517	0.00263186	0.00273756	0.00224459	0.00241314	0.00305249	0.00254219	0.00265162	0.00275066
ENST00000591322.1	GIPR	0	0	0	0	0	0	0.0215293	0.0222824	0.0390483	0	0	0.0779091	0	0	0	0	0	0	0	0	0	0	0	0	0.00462598	0.0272111	0.0290504	0.00530433	0.0054142	0.0153264	0.00463624	0.0273035	0.0291025	0.00533944	0.0054548	0.0153816
ENST00000588816.1	GIPR	0	0	0	0	0	0	0.210841	0.121813	0.347207	0.106759	0.223582	0.295728	0	0	0	0	0	0	0	0	0	0	0	0	0.288236	0.141378	0.356631	0.139728	0.267255	0.352052	0.288364	0.141269	0.356832	0.139649	0.26714	0.352394
ENST00000591224.1	GIPR	0	0	0	0	0	0	0.0637108	0	0.00730763	0	0	0.00676749	0.122898	0	0	0	0	0	0	0	0	0	0	0	0.0903667	0.00380892	0.0121872	0.00404939	0.00418234	0.0113268	0.0904757	0.00382674	0.0122118	0.00407505	0.00421169	0.0113659
ENST00000593127.1	GIPR	0	0	0	0	0	0	0	0	0	0	0	0	0	0	0	0	0	0	0	0	0	0	0	0	0.0155881	0.0161289	0.0209726	0.0185422	0.0179972	0.0198492	0.0156372	0.0162713	0.0210481	0.0186525	0.018126	0.0199605
ENST00000585392.2	SNRPD2	0	0	0	0	0	0	0.253895	0.0921823	0.0692471	0.0817084	0	0.161807	6.25078	5.75094	5.42544	3.27448	2.53263	1.67945	0	0	0	0	0	71.12	0.359366	0.108791	0.0767396	0.103774	0.0102114	0.20878	0.359799	0.106939	0.0768673	0.104107	0.0102918	0.209061
ENST00000342669.8	SNRPD2	0	5	0	0	0	0	101.375	122.122	66.8793	48.8383	46.8207	39.6434	90.4998	103.153	52.0139	43.3691	52.5591	40.9468	67.32	72.18	44.75	99.73	53.62	0	2.8312	9.3406	9.52416	1.84602	1.00866	0.0495868	2.81272	12.5681	9.48644	1.80181	0.979179	0.0497456
ENST00000587367.5	SNRPD2	0	0	0	0	0	0	0.327772	0.100427	0.404645	0.299111	0.102685	0.0445417	4.13205	3.54023	1.25645	0.782591	1.37582	1.63549	0	0	0	0	0	0	0.418075	0.10612	0.40884	0.336773	0.107854	0.0375425	0.418501	0.100992	0.40943	0.337431	0.108225	0.0376352
ENST00000588599.5	SNRPD2	0	0	0	0	0	0	0.208012	0.0614474	0.085728	0.131715	0.0354231	0.0261574	0.418758	0.367137	0.1569	0.162402	0.25968	0.374724	0	0	0	0	0	0	0.295624	0.0816775	0.109506	0.179172	0.0445635	0.0339031	0.295853	0.0814031	0.109628	0.179355	0.0446634	0.033972
ENST00000391932.7	SNRPD2	0	0	0	0	0	0	1.94743	2.7905	0.997631	0.393203	0.378907	0.562206	3.64094	6.49181	1.51839	1.36268	0.904343	1.63887	0	0	0	0	0	0	2.59181	3.51803	1.15646	0.492392	0.424053	0.65009	2.5942	3.49635	1.15792	0.493281	0.425256	0.651302
ENST00000588301.5	SNRPD2	0	0	0	0	0	0	5.86098	5.07211	3.20112	3.12868	1.85613	1.56135	17.2739	18.9372	13.1451	9.79834	8.59738	8.9394	0	64.86	0	0	0	0	72.0708	77.0115	37.141	34.0155	27.6972	25.0828	72.1625	74.9511	37.2229	34.1423	27.8388	25.1405
ENST00000590212.1	SNRPD2	0	0	0	0	0	0	0.019419	0	0.0230051	0	0.0429193	0	0.108119	0.46648	0.173778	0.208986	0.490248	0	0	0	0	0	0	0	0.0259353	0.00764078	0.0281529	0.00820306	0.0500583	0.00917775	0.0259797	0.00767401	0.0282099	0.0082546	0.0502927	0.00922429
ENST00000587579.1	SNRPD2	0	0	0	0	0	0	0	0	0	0	0	0	0	0	0	0	0	0	0	0	0	0	0	0	0.00780273	0.00823787	0.0102366	0.0090127	0.00909431	0.00971498	0.00782228	0.00829138	0.0102691	0.009071	0.00916208	0.00976545
ENST00000677024.1	QPCTL	0	0	0	0	0	0	0	0	0	0	0	0	0	0	0	0	0	0	0	0	0	0	0	0	0.00279914	0.00468618	0.00327912	0.00438169	0.00391019	0.00296911	0.00280479	0.00470838	0.00328838	0.00441553	0.00394046	0.00298344
ENST00000677542.1	QPCTL	0	0	0	0	0	0	0	0.0117006	0	0.0178061	0	0	0	0.047415	0	0.191084	0	0	0	0	0	0	0	0	0.00437889	0.0105114	0.0034723	0.00675934	0.00599008	0.0375559	0.00438839	0.0105527	0.00348197	0.00675745	0.0060355	0.0376608
ENST00000678102.1	QPCTL	0	0	0	0	0	0	0.149062	0.0956751	0.0568393	0.0133468	0.0431932	0.0113984	0.37732	0.19554	0.210911	0	0.102703	0.014427	0	0	0	0	0	0	0.259232	0.355282	0.0676502	0.0701963	0.0589732	0.0185947	0.25955	0.355999	0.06775	0.0699113	0.0592969	0.0186499
ENST00000012049.10	QPCTL	0	0	0	0	0	0	0.0115382	0.0776143	0	0.0470334	0	0	0	0.211264	0	0	0	0	0	0	0	0	0	0	0.119349	0.00708334	0.0864755	0.0217071	0.015687	0.0308348	0.119501	0.00712413	0.0866057	0.0212428	0.0158609	0.0309287
ENST00000678862.1	QPCTL	0	0	0	0	0	0	0	0.0148633	0.0364016	0.0224497	0	0	0	0	0	0	0	0	0	0	0	0	0	0	0.0445529	0.385326	0.208794	0.192055	0.0238045	0.136247	0.0446532	0.386226	0.209099	0.19171	0.0239578	0.136628
ENST00000366382.8	QPCTL	0	0	0	0	0	0	0.316957	0.484811	0.207921	0.166721	0.157529	0.218891	0.349255	0.49715	0.120536	0.126011	0.321988	0.26891	0	0	0	0	0	0	0.278993	0.263901	0.117247	0.0677322	0.186081	0.0771768	0.279309	0.264369	0.117395	0.0713368	0.186856	0.0772955
ENST00000591606.1	QPCTL	0	0	0	0	0	0	0	0	0	0.0142169	0	0	0	0	0	0	0	0	0	0	0	0	0	0	0.00487334	0.005008	0.00712946	0.0183732	0.00564412	0.00583041	0.00488445	0.00503652	0.00715167	0.0184595	0.00568932	0.0058602
ENST00000592769.1	QPCTL	0	0	0	0	0	0	0	0	0.0513558	0	0	0	0	0	0	0	0	0	0	0	0	0	0	0	0.00695483	0.00817689	0.0491108	0.0084236	0.00841586	0.0108633	0.00697194	0.00823166	0.0491987	0.00847147	0.00848194	0.0109221
ENST00000317683.4	FBXO46	0	0	0	0	0	0	0.414645	0.39628	0.207525	0.211483	0.201866	0.184797	1.06146	0.881752	0.576226	0.55754	0.619858	0.719066	0	0	0	0	0	0	0.688032	0.620127	0.319825	0.340627	0.308592	0.275038	0.68888	0.621625	0.320313	0.341952	0.310424	0.275785
ENST00000586899.1	FBXO46	0	0	0	0	0	0	0	0.00955554	0	0.0409746	0.0204705	0.0100343	0	0	0	0.164067	0	0	0	0	0	0	0	0	0.00479672	0.0137376	0.00950432	0.0472482	0.0253797	0.0145921	0.0048078	0.0137981	0.0095373	0.0474726	0.0255519	0.0146465
ENST00000591686.1	FBXO46	0	0	0	0	0	0	0.191066	0.237001	0.225432	0.145375	0	0.0713771	0.109984	0	0.080182	0.255868	0.087806	0	0	0	0	0	0	0	0.234409	0.249683	0.228444	0.151917	0.00881037	0.107796	0.234267	0.24876	0.228274	0.150195	0.00881919	0.107853
ENST00000623179.1	AC007191.4	0	0	0	0	0	0	0.429771	0.314056	0.312856	0.240569	0.197831	0.176331	0.606234	0.556098	0.346969	0.285532	0.237087	0.234953	0	0	0	0	0	0	0.69174	0.487222	0.464976	0.391085	0.28628	0.256685	0.692584	0.48858	0.465705	0.392872	0.288014	0.257398
ENST00000457052.3	MEIOSIN	0	0	0	0	0	0	0.00141621	0	0.00350613	0	0	0	0	0	0	0	0	0	0	0	0	0	0	0	0.00336695	0.00153142	0.0064459	0.00159571	0.00167471	0.00173217	0.00337211	0.00153696	0.00645771	0.00160601	0.00168648	0.00174011
ENST00000317578.7	SIX5	0	0	0	0	0	0	0.007275	0.0192914	0.0366433	0.015605	0.00548824	0.0123254	0.184376	0.400314	0.139267	0.238837	0	0.197174	0	0	0	0	0	0	0.00650452	0.0285432	0.053108	0.0213813	0.00549842	0.011633	0.00651297	0.0286026	0.0531854	0.021465	0.00553308	0.0116626
ENST00000622857.1	SIX5	0	0	0	0	0	0	0	0.153995	0.218555	0	0.147748	4.66859e-10	0.723949	0.22888	0.76768	0.46645	1.14563	1.00971	0	0	0	0	0	0	0.0126017	0.187895	0.309188	0.0108881	0.170587	0.0286827	0.0126347	0.169709	0.308084	0.0109457	0.160323	0.0287964
ENST00000560160.1	SIX5	0	0	0	0	0	0	0	0	0	0	0	0	0	0	0	0	0	0	0	0	0	0	0	0	0.00597096	0.00386849	0.00636436	0.00329449	0.00465103	0.00580045	0.00598291	0.00389272	0.00638397	0.00331709	0.00469009	0.00582701
ENST00000560168.1	SIX5	0	0	0	0	0	0	0.00473097	0.00562412	0	0	0	0	0.04031	0	0	0	0	0	0	0	0	0	0	0	0.00898989	0.0100852	0.00410949	0.00251474	0.00400733	0.00690888	0.00900332	0.0101286	0.00412131	0.00253216	0.00403702	0.00693704
ENST00000559756.1	AC074212.5	0	0	0	0	0	0	0.249518	0.0444655	0.0686928	0.209352	0.0340856	0.219409	0.018398	0.01727	0.066606	0.046728	0.260108	0.031321	0	0	0	0	0	0	0.381359	0.100526	0.0952502	0.309785	0.0887684	0.283812	0.381832	0.119951	0.0969936	0.311114	0.100887	0.28459
ENST00000592217.2	AC074212.5	0	0	0	0	0	0	0.00107399	0	0.00611389	0.00948122	0.00892292	0.00960016	0	0	0.0401	0.037156	0	0.092467	0	0	0	0	0	0	0.00945985	0.00640631	0.01262	0.0187297	0.0193422	0.0166431	0.0094756	0.00644009	0.0126468	0.0188231	0.0194832	0.0166983
ENST00000590076.2	DM1-AS	0	0	0	0	0	0	0.00651667	0	0	0	0	0	0	0	0	0	0	0	0	0	0	0	0	0	0.0110157	0.0040368	0.00484625	0.00425677	0.00439162	0.00460649	0.0110351	0.00405948	0.00486074	0.00428741	0.0044281	0.00462996
ENST00000586251.5	DM1-AS	0	0	0	0	0	0	0	0	0	0	0	0	0	0	0	0	0	0	0	0	0	0	0	0	0.00881443	0.00865207	0.0108046	0.0123204	0.0112726	0.0117985	0.00883784	0.00871584	0.0108408	0.0124144	0.0113753	0.0118656
ENST00000591530.5	DM1-AS	0	0	0	0	0	0	0	0	0	0	0	0	0	0	0	0	0	0.274025	0	0	0	0	0	0	0.0127825	0.0166494	0.0218342	0.00926963	0.0110083	0.0123571	0.0128206	0.0168185	0.02192	0.00933822	0.0111075	0.0124277
ENST00000586498.1	DM1-AS	0	0	0	0	0	0	0.273885	0.880206	0.772688	0.911447	0.613948	0.828486	0.346075	1.12521	0.550061	0.592503	0	0	0	0	0	0	0	0	0.262363	0.8178	0.667928	0.865112	0.561841	0.761318	0.262691	0.820185	0.668907	0.868725	0.565509	0.763435
ENST00000682335.1	DMPK	0	0	0	0	0	0	0	0.0316956	0	0	0	0	0	0.102355	0	0	0	0	0	0	0	0	0	0	0.00348695	0.00961132	0.00425297	0.00335332	0.00498931	0.0033001	0.00349417	0.00965074	0.00426528	0.00337691	0.00502938	0.00331625
ENST00000291270.9	DMPK	0	0	0	0	0	0	0	0	0	0	0	0	0	0	0	0	0	0	0	0	0	0	0	0	0.00225786	0.00907036	0.00682819	0.00320773	0.00341616	0.0022344	0.00226212	0.00910291	0.00684738	0.0032301	0.00344302	0.00224502
ENST00000588522.5	DMPK	0	0	0	0	0	0	0.0112837	0	0.178569	0.0930269	0.0643073	0.0835023	0.087848	0	0.531625	0.49534	0.575054	0.669663	0	0	0	0	0	0	0.0153198	0.00429895	0.208046	0.120263	0.0643997	0.122367	0.0153407	0.00431867	0.20836	0.120776	0.0648284	0.122712
ENST00000596686.5	DMPK	0	0	0	0	0	0	0.0142517	0.0736512	0	0	0	0.00501844	0	0.323782	0	0	0	0	0	0	0	0	0	0	0.0205956	0.0981713	0.00311295	0.0023494	0.00288907	0.00878273	0.0206219	0.098415	0.00312162	0.00236527	0.0029111	0.00881163
ENST00000674226.1	DMPK	0	0	0	0	0	0	0.10639	0.03947	0.351616	0.25125	0.0933841	0.164059	0.310049	0.022502	0.770034	0.634242	0.253055	0.631151	0	0	0	0	0	0	0.147263	0.0516187	0.438965	0.35271	0.134026	0.240992	0.147442	0.0517418	0.439614	0.35415	0.134875	0.241659
ENST00000684672.1	DMPK	0	0	0	0	0	0	0	0	0	0	0	0	0	0	0	0	0	0	0	0	0	0	0	0	0.00303084	0.0051966	0.00443837	0.00313479	0.00330158	0.00313672	0.003037	0.00522282	0.00445125	0.00315663	0.00332752	0.00315199
ENST00000600757.6	DMPK	0	0	0	0	0	0	0	0	0	0	0	0	0	0	0	0	0	0	0	0	0	0	0	0	0.00346425	0.00418847	0.0041718	0.00332177	0.00406296	0.00349033	0.00347141	0.00420957	0.00418384	0.00334506	0.00409562	0.00350748
ENST00000447742.6	DMPK	0	0	0	0	0	0	0	0	0	0	0	0	0	0	0	0	0	0	0	0	0	0	0	0	0.00189114	0.00511209	0.00500377	0.0026425	0.00232196	0.00213288	0.00189467	0.00513698	0.00501781	0.00266078	0.00234001	0.00214299
ENST00000343373.10	DMPK	0	0	0	0	0	0	0	0	0	0	0	0	0	0	0	0	0	0	0	0	0	0	0	0	0.00166162	0.00358093	0.00404257	0.00247617	0.0021363	0.00203474	0.00166468	0.00359794	0.00405384	0.00249334	0.00215293	0.00204438
ENST00000682529.1	DMPK	0	0	0	0	0	0	0.0374574	0.0435293	0.0115851	0.0369272	0	0.00718295	0	0	0	0	0	0	0	0	0	0	0	0	0.0592251	0.0639863	0.0177493	0.0550978	0.00276008	0.0114035	0.0593026	0.0641685	0.0177808	0.0553213	0.00278128	0.0114415
ENST00000682436.1	DMPK	0	0	0	0	0	0	0	0	0	0	0	0	0	0	0	0	0	0	0	0	0	0	0	0	0.00230002	0.00307771	0.00311406	0.00283176	0.00279103	0.00298103	0.00230457	0.00309259	0.00312286	0.00285122	0.00281255	0.00299547
ENST00000600370.2	DMPK	0	0	0	0	0	0	0.0265978	0.0305403	0.0748171	0.0653974	0.062968	0.0617453	0.096363	0.046419	0.229345	0.129862	0.136133	0.06152	0	0	0	0	0	0	0.042384	0.0460344	0.109608	0.100247	0.0924367	0.0872509	0.0424362	0.0461358	0.109769	0.1006	0.0929475	0.0874804
ENST00000682259.1	DMPK	0	0	0	0	0	0	0	0	0	0	0	0	0	0	0	0	0	0	0	0	0	0	0	0	0.0022325	0.00346195	0.00326072	0.002555	0.00266243	0.00270891	0.00223678	0.0034788	0.0032699	0.00257279	0.00268337	0.00272201
ENST00000684007.1	DMPK	0	0	0	0	0	0	0	0	0	0	0	0	0	0	0	0	0	0	0	0	0	0	0	0	0.00236236	0.00357973	0.0034228	0.00272056	0.00265944	0.00263709	0.00236699	0.00359762	0.00343255	0.00273967	0.00268041	0.00264984
ENST00000682994.1	DMPK	0	0	0	0	0	0	0	0	0	0	0	0	0	0	0	0	0	0	0	0	0	0	0	0	0.00158041	0.00198895	0.00237532	0.00192329	0.00185754	0.00201045	0.00158331	0.00199717	0.00238186	0.00193626	0.0018715	0.0020199
ENST00000683830.1	DMPK	0	0	0	0	0	0	0	0	0.0045929	0	0	0	0	0	0	0	0	0	0	0	0	0	0	0	0.00190233	0.003179	0.00911708	0.00247639	0.0023874	0.00250831	0.00190589	0.00319223	0.00913623	0.0024932	0.00240541	0.00252009
ENST00000458663.6	DMPK	0	0	0	0	0	0	0	0	0	0	0	0	0	0	0	0	0	0	0	0	0	0	0	0	0.00179168	0.0043716	0.0043024	0.00245825	0.00227339	0.00213687	0.00179502	0.00439302	0.00431448	0.0024753	0.00229119	0.00214702
ENST00000598272.1	DMPK	0	0	0	0	0	0	0	0	0	0	0	0	0	0	0	0	0	0	0	0	0	0	0	0	0.00292773	0.00292584	0.00375139	0.00317768	0.00349443	0.00320258	0.00293363	0.00293963	0.00376215	0.00319974	0.00352191	0.00321817
ENST00000683086.1	DMPK	0	0	0	0	0	0	0	0	0	0	0	0	0	0	0	0	0	0	0	0	0	0	0	0	0.00201465	0.00544312	0.00607473	0.00308279	0.00261088	0.00238646	0.00201845	0.00547268	0.00609206	0.00310448	0.00263163	0.00239789
ENST00000354227.9	DMPK	0	0	0	0	0	0	0	0.0262276	0.0275075	0	0	0	0	0.220187	0.204514	0.138461	0	0	0	0	0	0	0	0	0.00233291	0.0218538	0.0181218	0.00377353	0.00307744	0.00276483	0.00233742	0.0219683	0.0181707	0.00380019	0.00310211	0.00277818
ENST00000593574.1	DMPK	0	0	0	0	0	0	0	0	0	0	0	0	0	0	0	0	0	0	0	0	0	0	0	0	0.00524324	0.00716614	0.00653897	0.00576572	0.00558748	0.00587492	0.0052554	0.00721117	0.006559	0.00580602	0.00563259	0.00590504
ENST00000597660.1	DMPK	0	0	0	0	0	0	0.0699718	0.0308392	0.173902	0.193577	0.0899346	0.0643009	0.17558	0.067508	0.513117	0.613607	0.284576	0.28494	0	0	0	0	0	0	0.0951703	0.0357869	0.218442	0.256782	0.109664	0.0756023	0.0952944	0.0359048	0.218772	0.257807	0.110348	0.0758137
ENST00000598191.6	DMPK	0	0	0	0	0	0	0.0249878	0.0314556	0.0576048	0.0597211	0.00876905	0.0335485	0.124381	0.057038	0.039929	0.010774	0.059029	0.169866	0	0	0	0	0	0	0.0400141	0.0418721	0.0765458	0.0717564	0.0124445	0.037265	0.0400611	0.0419465	0.0766252	0.0719764	0.0125154	0.0373629
ENST00000595361.1	DMPK	0	0	0	0	0	0	0.565902	0.145973	0.49642	0.507505	0.308753	0.585589	0	0	0	0.466501	0.39991	0	0	0	0	0	0	0	0.808788	0.132662	0.507709	0.379986	0.269486	0.47294	0.809634	0.133052	0.508287	0.380603	0.270389	0.473969
ENST00000596920.3	DMPK	0	0	0	0	0	0	0.0206845	0.0175338	0.11227	0.0453849	0.0462973	0.0416906	0.032383	0.019476	0.223216	0.209917	0.071994	0.04	0	0	0	0	0	0	0.0474085	0.0984355	0.194319	0.153198	0.0902094	0.191538	0.0474704	0.098615	0.194635	0.153891	0.0907545	0.192084
ENST00000682273.1	DMPK	0	0	0	0	0	0	0.0848657	0.0683415	6.95327e-07	0.0615795	0.0396672	0	0.148916	0	0	0	0	0	0	0	0	0	0	0	0.0973485	0.0142138	0.0102966	0.0667307	0.0345912	0.00485518	0.0974506	0.0143056	0.0103235	0.0669267	0.0347888	0.00487842
ENST00000682898.1	DMPK	0	0	0	0	0	0	0.0189425	0.0244393	0.0985957	0.113249	0.0591135	0.131907	0	0.091979	0	0	0.132859	0.354344	0	0	0	0	0	0	0.0224978	0.0402136	0.0479042	0.170519	0.0959103	0.0667427	0.0225545	0.0401472	0.0479782	0.171107	0.0963395	0.0668772
ENST00000599002.1	DMPK	0	0	0	0	0	0	0	0	0	0.00781863	0.070787	0.0939287	0	0	0	0	0	0	0	0	0	0	0	0	0.0092204	0.0121773	0.013168	0.0112298	0.0151283	0.0163399	0.00924533	0.0122802	0.013213	0.0113093	0.015264	0.0164344
ENST00000598180.2	DMPK	0	0	0	0	0	0	0.135741	0.0281596	0.0287309	0.227176	0.0728558	0.0926809	0.178369	0	0	0.342925	0.300691	0	6.03	0	0	13.15	0	0	0.206855	0.0310325	0.204182	0.327345	0.0858064	0.133646	0.207051	0.0311657	0.204402	0.328167	0.0862423	0.133929
ENST00000596067.1	DMPK	0	0	0	0	0	0	0.282452	0.291727	1.38485	1.18926	0.470614	0.917091	0.190073	0.305366	1.68537	1.86986	0.322279	0.47334	0	0	0	0	0	0	0.293182	0.0851427	0.944119	0.963006	0.353526	0.786874	0.29348	0.0852051	0.94519	0.964654	0.354306	0.788398
ENST00000599392.1	DMPK	0	0	0	0	0	0	0.0182836	0	0	0	0.00448862	0	0.085799	0	0.030132	0.046627	0.226051	0.141156	0	0	0	0	0	0	0.022134	0.00839913	0.00629866	0.00557124	0.0102827	0.00701085	0.0221712	0.00845026	0.00631722	0.00560645	0.0103506	0.00704531
ENST00000593999.1	AC011530.4	0	0	0	0	0	0	0	0	0.0156623	0	0	0	0.048785	0	0	0	0	0	0	0	0	0	0	0	0.00511927	0.00631622	0.0196297	0.00649206	0.0065761	0.00671966	0.00513118	0.00635649	0.0196729	0.00653949	0.00663221	0.00675505
ENST00000596586.5	AC011530.4	0	0	0	0	0	0	0.0256554	0.120315	0.0538118	0.12259	0	0	0	0	0	0	0.063093	0	0	0	0	0	0	0	0.0150162	0.150244	0.233459	0.0251869	0.00963602	0.014068	0.0150604	0.150352	0.23355	0.0253362	0.00971724	0.0141479
ENST00000597712.5	AC011530.4	0	0	0	0	0	0	0	0	0	0	0	0	0	0	0	0.043549	0	0.322124	0	0	0	0	0	0	0.00776078	0.00710037	0.00816899	0.00745481	0.00842518	0.0118684	0.00778033	0.00714442	0.00819439	0.00750471	0.00849086	0.0119323
ENST00000595946.1	AC011530.4	0	0	0	0	0	0	0	0.146173	0.408827	0	0	0	0	0	0.20917	0	0	0	0	0	0	0	0	0	0.0110278	0.0349195	0.0643907	0.0183429	0.0104028	0.0105985	0.0110576	0.0354142	0.0647868	0.0184657	0.0104917	0.0106564
ENST00000377735.7	DMWD	0	0	0	0	0	0	0.0546714	0.146186	0.232261	0.169744	0	0.142782	0.738568	0	0.599233	0.536076	0	0	0	0	0	0	0	0	0.0658232	0.175325	0.307822	0.242826	0.0134972	0.117534	0.0659249	0.17576	0.308291	0.243813	0.0136191	0.117885
ENST00000270223.7	DMWD	0	0	0	0	0	0	0.246211	0.119665	0.707919	0.47351	0.255104	0.193326	0.388619	0.721939	2.31873	1.34894	1.20647	1.37065	0	0	0	0	0	0	0.470375	0.261596	1.24656	0.875275	0.415586	0.425073	0.470956	0.26235	1.24849	0.87897	0.41827	0.426259
ENST00000537879.1	DMWD	0	0	0	0	0	0	0.685721	0.170565	1.40927	0.820585	0.417365	0.643458	0.203798	0	0.176582	0.311827	0.122394	0.414528	0	0	0	0	0	0	0.853321	0.144954	1.39407	0.883307	0.430569	0.680656	0.854309	0.145243	1.39596	0.88591	0.432513	0.682328
ENST00000602829.1	DMWD	0	0	0	0	0	0	0.210829	0.0182786	0.0576464	0.0894049	0.00891554	0.0724531	0.631948	0	0.040741	0.2644	0	0.047366	0	0	0	0	0	0	0.28285	0.0236885	0.0687067	0.11208	0.013256	0.0858433	0.283209	0.0237764	0.0688184	0.11252	0.0133471	0.0860872
ENST00000601370.1	DMWD	0	0	0	0	0	0	0.0725389	0.121722	0.0617237	0.0428547	0.0192747	0.0448584	0.156158	0.416618	0.149671	0.178127	0.085834	0.084283	0	0	0	0	0	0	0.117364	0.193382	0.088446	0.0693419	0.0309308	0.0671135	0.117521	0.193988	0.0885892	0.0696535	0.031152	0.0673166
ENST00000597053.1	DMWD	0	0	0	0	0	0	0.540235	0.712239	0.430333	1.09955	0.603354	0.305335	0.585286	1.05278	0.431221	0.80107	1.03416	0.26403	0	0	0	0	0	0	0.601241	0.730816	0.40967	1.08738	0.623253	0.279679	0.601585	0.730349	0.409922	1.08649	0.622938	0.279951
ENST00000602469.1	DMWD	0	0	0	0	0	0	0.434152	0.372611	0.891124	0.429003	0.478436	0.701732	0.37089	0.537726	0.654593	0.505131	0.404891	0.679538	0	0	0	0	0	0	0.612395	0.55674	1.07662	0.468585	0.531164	0.793944	0.612964	0.557161	1.07781	0.46949	0.532711	0.795518
ENST00000598237.1	DMWD	0	0	0	0	0	0	0.396712	0.404608	0.518904	0.510853	0.468452	0.522745	0.463332	0.227679	0.314779	0.081288	0.393632	0.453137	0	0	0	0	0	0	0.447206	0.418127	0.512407	0.44803	0.504581	0.559604	0.447689	0.418701	0.51306	0.449118	0.50662	0.560866
ENST00000600188.5	RSPH6A	0	0	0	0	0	0	0	0	0	0.00225809	0	0	0	0	0	0	0	0	0	0	0	0	0	0	0.00219526	0.0037013	0.0024553	0.00333673	0.00225048	0.00233593	0.00219942	0.00371676	0.00246203	0.00335509	0.00226689	0.00234691
ENST00000221538.8	RSPH6A	0	0	0	0	0	0	0	0.00696111	0	0	0	0	0	0	0	0	0	0	0	0	0	0	0	0	0.00888066	0.00760401	0.00185775	0.00215578	0.00274167	0.0050408	0.00889284	0.00762401	0.00186274	0.00216872	0.00276042	0.00505794
ENST00000597055.1	RSPH6A	0	0	0	0	0	0	0.0111492	0	0	0	0.00183995	0.00557949	0.020068	0.013524	0	0	0.011595	0.022933	0	0	0	0	0	0	0.00951317	0.00362525	0.00196129	0.00231913	0.00287783	0.0052419	0.00952642	0.00363959	0.00196658	0.00233297	0.00289761	0.00526002
ENST00000598155.5	SYMPK	0	0	0	0	0	0	0.0110027	0	0.0128106	0.0198617	0	0	0.225674	0.0888	0.02331	0.081752	0	0	0	0	0	0	0	0	0.0179817	0.00474055	0.0198588	0.0308725	0.00411537	0.00395277	0.0180094	0.00476703	0.0198956	0.0310082	0.00414798	0.00397229
ENST00000245934.12	SYMPK	0	0	0	0	0	0	0.305255	0.000230944	0.360335	0.252506	0	0	1.44089	1.06005	1.22628	1.01348	0.816332	0.498261	0	0	0	0	0	0	0.483879	0.0205695	0.561537	0.417755	0.00575321	0.00580466	0.484612	0.0208595	0.562492	0.419991	0.00581342	0.00583634
ENST00000593504.5	SYMPK	0	0	0	0	0	0	0.200938	0.343365	0.101503	0.0865423	0.040831	0.0637305	0.375929	0.531144	0.142871	0.178884	0.092517	0.149968	0	0	0	0	0	0	0.34234	0.54756	0.159916	0.14383	0.0652778	0.0973536	0.342724	0.548551	0.160147	0.144332	0.0656848	0.0976194
ENST00000600237.5	SYMPK	0	0	0	0	0	0	0.0992807	0.0552093	0.295152	0.213543	0.315125	0.290604	0	0	0.10633	0.013726	0.062698	0	0	0	0	0	0	0	0.21898	0.102547	0.468778	0.352747	0.496143	0.428618	0.219277	0.10303	0.469403	0.353728	0.498803	0.429705
ENST00000598364.1	SYMPK	0	0	0	0	0	0	0.100824	0.0997567	0.00592607	0	0	0	0.118538	0.138914	0.04283	0.046016	0	0	0	0	0	0	0	0	0.146925	0.13445	0.00994476	0.00361615	0.00359281	0.00383225	0.147115	0.134836	0.0099665	0.00364121	0.00362108	0.00385124
ENST00000596824.1	SYMPK	0	0	0	0	0	0	0.116198	0.0209631	0	0	0	0	0.154711	0	0	0	0	0	0	0	0	0	0	0	0.151529	0.0264182	0.00564312	0.00493851	0.00509162	0.00538883	0.151728	0.0265204	0.00566017	0.00497319	0.00513283	0.00541636
ENST00000598329.2	SYMPK	0	0	0	0	0	0	0.584254	0.847158	0.226689	0.518828	0.0919104	0	0.407734	0.360787	0.208743	0.632687	0	0.063707	0	0	0	0	0	0	0.833673	1.13579	0.272038	0.691708	0.105904	0.00889493	0.834583	1.13829	0.272415	0.693878	0.10655	0.00894177
ENST00000599460.5	SYMPK	0	0	0	0	0	0	0.236475	0.135055	0.183279	0.114628	0.0822818	0.0962854	0	0	0	0	0.182805	0	0	0	0	0	0	0	0.517675	0.181445	0.270622	0.178291	0.123813	0.137409	0.5184	0.183471	0.270996	0.178867	0.124551	0.13777
ENST00000599814.5	SYMPK	0	0	0	0	0	0	0.132216	0.158124	2.70264e-06	0	0	0	0.36953	0.375983	0.198592	0.142211	0	0.19014	0	0	0	0	0	0	0.0946827	0.274763	0.00969654	0.0062803	0.00352796	0.00618889	0.0946378	0.273594	0.00972065	0.00630111	0.00354472	0.00621273
ENST00000598896.5	SYMPK	0	0	0	0	0	0	0.40892	0.449134	0.643275	0.469701	0	0.113184	0.532928	0	1.0388	0.530309	0	0.480896	0	0	0	0	0	0	0.805023	0.806954	1.10932	0.827859	0.01965	0.217274	0.80608	0.809267	1.11119	0.831355	0.0199893	0.218037
ENST00000593899.5	SYMPK	0	0	0	0	0	0	0	3.36175e-08	0	0	0	0	0	0	0	0	0	0	0	0	0	0	0	0	0.00788596	0.00934458	0.00842535	0.0100393	0.0069354	0.00666709	0.0079058	0.00941019	0.00845149	0.0101054	0.00698937	0.00670098
ENST00000601582.1	SYMPK	0	0	0	0	0	0	0	0.0434163	0.0539686	0.166108	0.0114249	0	0	0.033045	0.06328	0.154239	0.038428	0	0	0	0	0	0	0	0.0049218	0.0482433	0.0602247	0.186665	0.0159941	0.00588713	0.00493237	0.0483489	0.0603111	0.187094	0.0160759	0.00591518
ENST00000596518.1	SYMPK	0	0	0	0	0	0	0.778327	0.409767	0.276611	0.196944	0.220622	0.193857	1.31555	0.809555	0.285633	0.320207	0.485563	0.40929	0	0	0	0	0	0	1.00738	0.471169	0.315898	0.231827	0.262013	0.224925	1.00845	0.471882	0.316311	0.232431	0.263129	0.225447
ENST00000602061.5	SYMPK	0	0	0	0	0	0	6.40849	5.13033	3.68618	2.60023	2.88999	2.67053	5.25249	6.1694	3.73557	1.68194	3.31953	2.65444	0	0	0	0	0	0	6.92015	5.09086	3.15348	2.41818	2.93798	2.53885	6.92365	5.08518	3.15412	2.41308	2.93793	2.54133
ENST00000598059.5	SYMPK	0	0	0	0	0	0	0	0	0	0.00808891	0	0	0.295479	0	0	0.618937	0	0	0	0	0	0	0	0	0.0107395	0.00831631	0.0119888	0.0208146	0.00899891	0.0109318	0.0107765	0.00838321	0.0120356	0.021108	0.00909204	0.0110012
ENST00000594293.5	SYMPK	0	0	0	0	0	0	0.25258	0.393982	0.331845	0.249799	0.209746	0.016386	1.23007	0.732981	0	0.406879	0.815363	0	0	0	0	0	0	0	0.298084	0.433728	0.277697	0.264309	0.229815	0.0204047	0.298529	0.435275	0.278242	0.265746	0.231549	0.0204896
ENST00000593959.1	SYMPK	0	0	0	0	0	0	0.110091	0.0469412	0.180352	0.12306	0.026037	0	0.309643	0.433766	0.880761	0.613365	0.051491	0	0	0	0	0	0	0	0.13	0.0502234	0.183265	0.130216	0.0304773	0.0065253	0.130177	0.0504073	0.183571	0.130788	0.0306712	0.00655937
ENST00000601600.1	SYMPK	0	0	0	0	0	0	0	0.52265	0	0	0	0.00834134	0	0	0	0	0.027819	0	0	0	0	0	0	0	0.130082	0.314914	0.00820661	0.0086137	0.0218276	0.00932652	0.130231	0.316508	0.00823013	0.00873564	0.0219107	0.00936218
ENST00000601618.1	AC092301.3	0	0	0	0	0	0	0.151266	0.221361	0.0816584	0.0562487	0.142463	0.0834921	0	0	0	0.029601	0	0.040466	0	0	0	0	0	0	0.17515	0.273477	0.0925011	0.127061	0.18701	0.133812	0.175381	0.274283	0.0926554	0.127694	0.188356	0.1342
ENST00000594297.1	FOXA3	0	0	0	0	0	0	0	0.0483484	0	0	0	0.0233355	0	0	0	0	0	0	0	0	0	0	0	0	0.00626478	0.0574678	0.00628285	0.0055224	0.00566084	0.0288926	0.00628019	0.0576662	0.0063021	0.00556132	0.0057069	0.0289883
ENST00000302177.3	FOXA3	0	0	0	0	0	0	0.410947	0.401071	0	0	0	0	0.639956	0.750088	0	0	0	0	0	0	0	0	0	0	0.656865	0.60508	0.00226198	0.00198388	0.00207558	0.00215219	0.657651	0.606424	0.0022681	0.0019968	0.00209041	0.0021622
ENST00000302165.5	IRF2BP1	0	0	0	0	0	0	0.112076	0.123684	0.202784	0.18101	0.0597466	0.109057	0.607871	0.527301	0.781305	0.64554	0.428385	1.04336	0	0	0	0	0	0	0.180469	0.187973	0.301335	0.281947	0.0887181	0.157912	0.1807	0.188502	0.301797	0.283115	0.0892864	0.158356
ENST00000322217.6	MYPOP	0	0	0	0	0	0	0.247337	0.158949	0.233264	0.158883	0.208095	0.131706	0.982122	0.582568	1.04652	0.607409	0.886489	0.693598	0	0	0	0	0	0	0.38805	0.234823	0.336441	0.240254	0.300908	0.185475	0.38854	0.23546	0.336953	0.241225	0.302783	0.185991
ENST00000341294.4	NANOS2	0	0	0	0	0	0	0	0	0.00917724	0	0	0.00574564	0	0	0.009312	0	0	0	0	0	0	0	0	0	0.00207305	0.00222475	0.0143769	0.00233447	0.00243625	0.0095	0.00207698	0.00223378	0.0144016	0.00234963	0.00245364	0.00953038
ENST00000263257.6	NOVA2	0	0	0	0	0	0	0.633804	0.53814	2.79177	2.21161	1.19551	1.13007	1.17132	0.958779	4.08565	3.92874	2.59614	2.31154	2.59	0	4.98	0	2.04	1.55	1.06487	0.854832	4.38521	3.63167	1.87592	1.7188	1.06606	0.855992	4.39141	3.64335	1.88557	1.72311
ENST00000676183.1	NOVA2	0	0	0	0	0	0	0	0.0217071	0.0460172	0.0581635	0.0215695	0.0218344	0	0	0.450111	0	0	0	0	0	0	0	0	0	0.00947096	0.0442506	0.086796	0.114681	0.0423267	0.0438869	0.00950063	0.0446572	0.0870072	0.115612	0.0428389	0.0441018
ENST00000596784.1	NOVA2	0	0	0	0	0	0	0	0.142339	0.492577	0.645047	0.654588	0.486867	0	0.296436	0.525642	0.496161	0.720341	0.87291	0	0	0	0	0	0	0.00914061	0.163456	0.43876	0.666746	0.709104	0.541135	0.00916348	0.163749	0.439283	0.668203	0.71167	0.542321
ENST00000599462.1	NOVA2	0	0	0	0	0	0	0.240086	0.176681	0.375036	0.401794	0.395335	0.471782	0.233224	0.062291	0.344358	0.253736	0.4363	0.484653	0	0	35.76	0	43.08	0	0.271528	0.216875	0.351381	0.451997	0.457172	0.454405	0.271788	0.217185	0.351837	0.453093	0.458661	0.455373
ENST00000536603.5	CCDC61	0	0	0	0	0	0	0.028522	0.0200407	0.0388309	0.00013866	0.00014617	0.0507327	0	0.318975	0.061194	0.075446	0	0.240387	0	0	0	0	0	0	0.120918	0.0705627	0.102316	0.0201391	0.0128394	0.0603929	0.121036	0.0707219	0.102432	0.0202216	0.0129165	0.0605355
ENST00000596161.5	CCDC61	0	0	0	0	0	0	0.124222	0.0919351	0.014275	0.0868351	0.0210273	0.0105525	0.129945	0.176569	0.034702	0.192437	0.079501	0.039475	0	0	0	0	0	0	0.159415	0.109424	0.0189444	0.106203	0.0264257	0.0153981	0.159612	0.109694	0.0189834	0.106566	0.0265794	0.0154524
ENST00000595358.5	CCDC61	0	0	0	0	0	0	0.0125153	0.0290511	0.0200005	0.0129682	0.0144301	0.00730534	0.430321	0	0	0	0	0	0	0	0	0	0	0	0.0166354	0.0437119	0.0269524	0.018808	0.0192031	0.0130969	0.0166609	0.043861	0.0269976	0.0188907	0.0193281	0.0131455
ENST00000594672.5	CCDC61	0	0	0	0	0	0	0.120971	0.102029	0.138513	0.0351986	0.0501385	0.284219	0.289491	0.119187	0	0.152708	0	0.713803	0	0	0	0	0	0	0.135036	0.106403	0.13933	0.0337644	0.0522777	0.293016	0.135179	0.106573	0.139501	0.0338295	0.0524726	0.293614
ENST00000596687.5	CCDC61	0	0	0	0	0	0	0	0	0.00179926	0	0	0	0	0	0	0	0	0	0	0	0	0	0	0	0.00486901	0.00651692	0.0107227	0.00646054	0.00634391	0.00501057	0.00487938	0.0065586	0.0107532	0.00650476	0.00639508	0.00503576
ENST00000599044.1	CCDC61	0	0	0	0	0	0	0	0	0.00758618	0	0	0	0	0	0.237334	0	0	0	0	0	0	0	0	0	0.00824885	0.00771572	0.0224763	0.00544205	0.00580687	0.00699421	0.0082673	0.00776803	0.0225339	0.0054804	0.00585308	0.00702954
ENST00000594087.1	CCDC61	0	0	0	0	0	0	0.11779	0.104843	0.0882826	0.0330744	0.018815	0	0	0	0	0	0.093337	0	0	0	0	0	0	0	0.0770582	0.0839197	0.0497966	0.0240278	0.0124909	0.00784643	0.0771913	0.0841162	0.049905	0.0241221	0.0125705	0.00788489
ENST00000601763.1	CCDC61	0	0	0	0	0	0	0.498409	0.0746949	0.899515	0.0337464	0.435413	0.461541	0.06586	0.158962	0.913235	0.073696	0.090392	0.532695	0	0	0	0	0	0	0.461551	0.0610373	0.729028	0.0314546	0.365408	0.391798	0.461851	0.0611136	0.729512	0.0314963	0.365416	0.392246
ENST00000390225.1	MIR769	0	0	0	0	0	0	0	0	0	0.109682	0	0	0	0	0	0	0	0	0	0	0	0	0	0	0.0212159	0.0216296	0.0291131	0.192431	0.024318	0.0274934	0.0212994	0.0218969	0.0292412	0.193279	0.0245736	0.0276832
ENST00000008938.5	PGLYRP1	0	0	0	0	0	0	0.0597802	0	0.00840949	0.0140486	0.0154283	0.0155208	0	0	0.027669	0	0	0	0	0	0	0	0	0	0.0822095	0.00409631	0.0133713	0.0201174	0.0210218	0.0210765	0.0823173	0.00411759	0.0133995	0.0202041	0.0211546	0.0211446
ENST00000595955.2	CTC-344H19.4	0	0	0	0	0	0	0.110313	0.133047	0.161662	0.176869	0.0822628	0.229219	0.071867	0.029588	0.170558	0.165224	0.120993	0.166249	0	0	0	0	0	0	0.162346	0.191469	0.24496	0.272002	0.121506	0.344119	0.162616	0.192026	0.245356	0.27295	0.122221	0.345002
ENST00000662557.1	CTC-344H19.4	0	0	0	0	0	0	0.201269	0.143513	0.216124	0.155365	0.135398	0.153418	0.023903	0.033373	0.07417	0.054854	0.008449	0.050422	0	0	0	0	0	0	0.297919	0.163393	0.286094	0.191497	0.183853	0.192179	0.298313	0.163881	0.286547	0.19225	0.185046	0.192759
ENST00000601033.1	CTC-344H19.4	0	0	0	0	0	0	0.0457618	0	0	0	0	0.0453107	0.163946	0.10053	0.114856	0	0	0.448094	0	0	0	0	0	0	0.0154847	0.00917081	0.01283	0.00860557	0.00802103	0.0253899	0.0155409	0.00923054	0.0128776	0.00866214	0.0080899	0.0254954
ENST00000377697.1	IGFL4	0	0	0	0	0	0	0	0.0319654	0.0231477	0.144592	0.092485	0.116392	0	0.0716	0.024401	0.08833	0	0.05806	0	0	0	0	0	0	0.00459119	0.039532	0.0221498	0.179969	0.11368	0.136657	0.00460005	0.0395781	0.0221821	0.180138	0.113909	0.136885
ENST00000601672.5	IGFL4	0	0	0	0	0	0	0	0	0	0	0	0	0	0	0	0	0	0	0	0	0	0	0	0	0.00401667	0.00458712	0.00981998	0.00529419	0.00507212	0.00607611	0.00402298	0.00460122	0.00983489	0.00531229	0.00508729	0.00609846
ENST00000595006.1	IGFL4	0	0	0	0	0	0	0.178104	0.158034	0.363823	0.429955	0.146348	0.492834	0	0	0	0	0	0	0	0	0	0	0	0	0.214138	0.15478	0.42158	0.441639	0.171289	0.495864	0.214235	0.154707	0.421802	0.441254	0.171091	0.496293
ENST00000596694.1	IGFL4	0	0	0	0	0	0	0.116909	0.089319	0.183778	0.248692	0.177344	0.203297	0.02301	0.009489	0.043595	0.072524	0.007259	0.039997	0	0	0	0	0	0	0.207607	0.134144	0.349089	0.409704	0.269634	0.312306	0.207252	0.133131	0.348651	0.406334	0.266901	0.311673
ENST00000597989.1	AC007193.6	0	0	0	0	0	0	0.306813	0	0.209111	0	0	0.0285207	0.539808	0	0	0	0	0	0	0	0	0	0	0	0.309561	0.00756368	0.171798	0.0102922	0.00834863	0.0172009	0.309964	0.00761561	0.172071	0.0103666	0.00841993	0.0172968
ENST00000598627.1	CTC-344H19.6	0	0	0	0	0	0	0	0	0	0.00815667	0	0.00228364	0	0	0	0	0	0	0	0	0	0	0	0	0.00178448	0.00191733	0.0022871	0.0134819	0.00209833	0.00490489	0.00178553	0.00192078	0.00229184	0.0134898	0.0021066	0.00491725
ENST00000341415.3	IGFL3	0	0	0	0	0	0	2.02528	1.79061	0.312148	0.260594	0.285996	0.20541	0	0.051539	0.157003	0	0.081416	0	0	0	0	0	0	0	2.86793	2.37129	0.39374	0.347118	0.367318	0.257986	2.87046	2.37285	0.394174	0.347698	0.368338	0.258483
ENST00000558095.2	TGIF1P1	0	0	0	0	0	0	0	0	0	0	0.00649564	0	0	0	0	0	0.014128	0	0	0	0	0	0	0	0.00348229	0.00371881	0.00449727	0.00395342	0.0104817	0.00427527	0.00348945	0.00373768	0.00451033	0.00398019	0.0105736	0.0042964
ENST00000600243.5	IGFL2	0	0	0	0	0	0	0.133865	0	0.340768	0	0.165511	0.274855	0	0	0	0	0	0	0	0	0	0	0	0	0.173239	0.00440038	0.315503	0.00469845	0.173513	0.192839	0.173273	0.00441103	0.31558	0.00471202	0.173131	0.192926
ENST00000434646.6	IGFL2	0	0	0	0	0	0	0	0	0	0	0	0	0	0	0	0	0	0	0	0	0	0	0	0	0.00321614	0.00343731	0.00415008	0.00364397	0.00377208	0.00394569	0.00322148	0.00344751	0.00416011	0.00365991	0.00378821	0.00396146
ENST00000377693.4	IGFL2	0	0	0	0	0	0	0	0	0	0	0	0	0	0	0	0	0	0	0	0	0	0	0	0	0.00434763	0.00463023	0.00563552	0.00495193	0.00509043	0.00535535	0.00435484	0.00464451	0.00564867	0.00497025	0.00510783	0.00537575
ENST00000593592.1	IGFL2	0	0	0	0	0	0	0.0100139	0.0509331	0.0259346	0.0698819	0.0342148	0.0354305	0	0	0	0	0	0	0	0	0	0	0	0	0.0160004	0.0747618	0.0357642	0.106042	0.0496393	0.0457857	0.0159885	0.0743788	0.0357453	0.105441	0.0493029	0.0457438
ENST00000601052.1	IGFL2	0	0	0	0	0	0	0	0	0	0	0	0	0	0	0	0	0	0	0	0	0	0	0	0	0.00526504	0.00559248	0.00684779	0.00602049	0.0061567	0.00650497	0.00527217	0.00560569	0.00686063	0.00603144	0.00616246	0.0065248
ENST00000599127.1	AC006262.4	0	0	0	0	0	0	0.0573791	0	0.146252	0.0087072	0.0476883	0.0191559	0	0	0	0	0	0	0	0	0	0	0	0	0.076525	0.00462554	0.1755	0.0137894	0.0584592	0.0248027	0.0766285	0.00465188	0.175776	0.0138599	0.0588437	0.0248857
ENST00000600152.1	AC006262.4	0	0	0	0	0	0	0	0.308923	0.0927184	0	0	0.378941	0	0	0	0	0	0	0	0	0	0	0	0	0.00699877	0.277036	0.0784839	0.00805827	0.0081655	0.339638	0.00701615	0.277867	0.0786208	0.00811563	0.00823411	0.340583
ENST00000594027.6	IGFL2-AS1	0	0	0	0	0	0	0	0.136378	0	0.143961	0.102744	0.0642868	0	0	0	0	0	0	0	0	0	0	0	0	0.00538938	0.113354	0.00742236	0.0855036	0.074353	0.0174158	0.00540198	0.113716	0.00744566	0.0857799	0.0747901	0.0175027
ENST00000666136.1	IGFL2-AS1	0	0	0	0	0	0	0	0	0	0	0	0	0	0	0	0	0	0	0	0	0	0	0	0	0.00879599	0.0287428	0.0037747	0.0130619	0.00275357	0.0658228	0.00880783	0.0288669	0.00378378	0.013113	0.00277443	0.0659254
ENST00000663593.1	IGFL2-AS1	0	0	0	0	0	0	0	0	0	0	0	0	0	0	0	0	0	0	0	0	0	0	0	0	0.00420859	0.00862956	0.00575418	0.0100576	0.00946124	0.00890978	0.00421793	0.00868899	0.00577167	0.0101319	0.00954302	0.00895529
ENST00000669846.1	IGFL2-AS1	0	0	0	0	0	0	0	0	0	0	0	0	0	0	0	0	0	0	0	0	0	0	0	0	0.00413328	0.00854971	0.00571998	0.0108907	0.00964157	0.00945464	0.00414234	0.00860653	0.00573729	0.0109692	0.00972235	0.00950246
ENST00000667831.1	IGFL2-AS1	0	0	0	0	0	0	0	0.0488933	0	0.0196437	0	0.0715587	0	0	0	0	0	0	0	0	0	0	0	0	0.00795621	0.0381123	0.00372633	0.01221	0.00281559	0.0255716	0.00796794	0.0381341	0.00373536	0.0122612	0.00283691	0.025698
ENST00000664765.1	IGFL2-AS1	0	0	0	0	0	0	0	0	0	0	0	0	0	0	0	0	0	0	0	0	0	0	0	0	0.00441982	0.00981307	0.00625974	0.0152312	0.0114412	0.0121619	0.00442969	0.00988283	0.00627894	0.015346	0.0115403	0.0122247
ENST00000598518.6	IGFL2-AS1	0	0	0	0	0	0	0.0159747	0.0019751	0.00340537	0	0	0	0	0	0	0	0	0	0	0	0	0	0	0	0.00935268	0.010772	0.00401424	0.00620613	0.00257239	0.00888369	0.00936709	0.0108457	0.00402469	0.00624445	0.0025926	0.00893233
ENST00000668528.1	IGFL2-AS1	0	0	0	0	0	0	0	0	0	0	0	0	0	0	0	0	0	0	0	0	0	0	0	0	0.00374629	0.00384336	0.00514096	0.0036106	0.00332038	0.00501499	0.00375414	0.00386308	0.00515617	0.00363517	0.00334625	0.00504009
ENST00000670157.1	IGFL2-AS1	0	0	0	0	0	0	0.00302827	0.0115644	0.00862811	0.0410404	0.00684685	0.0589836	0	0	0	0	0	0	0	0	0	0	0	0	0.00608512	0.0181672	0.0143706	0.0574582	0.0103665	0.0773459	0.0060954	0.0182292	0.014399	0.0576847	0.010449	0.0775602
ENST00000599817.6	IGFL2-AS1	0	0	0	0	0	0	0	0	0	0	0	0	0	0	0	0	0	0	0	0	0	0	0	0	0.00512799	0.00749263	0.00666626	0.00646282	0.00599756	0.00633286	0.00513989	0.00754306	0.00668691	0.00650922	0.00604751	0.00636591
ENST00000663652.1	IGFL2-AS1	0	0	0	0	0	0	0	0	0	0.0370647	0.0411806	0.0425324	0	0	0	0	0	0	0	0	0	0	0	0	0.008682	0.0474154	0.0118092	0.0644884	0.0544337	0.0651451	0.00870409	0.0472129	0.0118478	0.0647432	0.0547131	0.0653336
ENST00000598754.1	IGFL2-AS1	0	0	0	0	0	0	0.216094	0.0905114	0.299494	0.79209	0.161212	0.285908	0	0	0	0	0	0	0	0	0	0	0	0	0.268199	0.0530335	0.251155	0.615336	0.0337397	0.241981	0.268525	0.0536342	0.251528	0.617874	0.0341204	0.242693
ENST00000601263.1	IGFL2-AS1	0	0	0	0	0	0	0.225703	0	0.242462	0	0	0.14426	0	0	0	0	0	0	0	0	0	0	0	0	0.22088	0.00624084	0.178062	0.00711413	0.00753197	0.104871	0.221163	0.00628001	0.178328	0.00716444	0.00759359	0.105161
ENST00000595673.1	IGFL2-AS1	0	0	0	0	0	0	0	0.0729611	0	0	0	0	0	0	0	0	0	0	0	0	0	0	0	0	0.00744389	0.0256599	0.00975426	0.00858636	0.00867996	0.00925841	0.00746275	0.0259712	0.00978613	0.00864789	0.0087537	0.00930865
ENST00000599950.1	IGFL1P1	0	0	0	0	0	0	0.0403378	0	0.0263729	0	0	0	0	0	0	0	0	0	0	0	0	0	0	0	0.0435763	0.00715196	0.0282081	0.00777741	0.00788996	0.00839138	0.0436476	0.00720064	0.02827	0.00783416	0.00795807	0.00843677
ENST00000656054.1	AC006262.6	0	0	0	0	0	0	0	0	0.0380909	0	0	0.018239	0	0	0	0	0	0.035112	0	0	0	0	0	0	0.00230801	0.00246646	0.037287	0.00617544	0.00270212	0.0268708	0.00231251	0.00247793	0.0373181	0.00620524	0.00272327	0.0269521
ENST00000666402.1	AC006262.6	0	0	0	0	0	0	0	0	0	0	0	0	0	0	0	0	0	0	0	0	0	0	0	0	0.00429036	0.00376239	0.00395523	0.00548972	0.00196928	0.00388264	0.00429923	0.00377736	0.00396602	0.00552147	0.00198464	0.00389856
ENST00000656560.1	AC006262.6	0	0	0	0	0	0	0.0343474	0	0	0.00577122	0	0.00273475	0.056619	0	0	0	0	0	0	0	0	0	0	0	0.0533621	0.00407838	0.00393432	0.00552335	0.00203712	0.00395338	0.0534289	0.0040952	0.00394493	0.00554925	0.00205305	0.00396964
ENST00000593980.1	AC006262.6	0	0	0	0	0	0	0.0362508	0.0105901	7.58815e-11	0.00686831	0	0.0461718	0.050495	0	0	0	0	0.058853	0	0	0	0	0	0	0.052018	0.0160608	0.0136942	0.00695524	0.00278271	0.0633607	0.0520855	0.0161184	0.013725	0.00699742	0.00280476	0.0635453
ENST00000596066.1	AC006262.6	0	0	0	0	0	0	0.0737187	0.0244901	0.0528691	0.0910137	0.0446251	0.102385	0	0	0	0.002346	0	0	0	0	0	0	0	0	0.109479	0.0832618	0.0856768	0.156176	0.0834001	0.158202	0.109613	0.0834891	0.08581	0.15681	0.0838149	0.158691
ENST00000598170.1	AC006262.6	0	0	0	0	0	0	0.0197138	0.00818168	0	0.00461668	0	0	0.033059	0.006599	0	0.011994	0	0	0	0	0	0	0	0	0.0301784	0.00699687	0.00257381	0.0081808	0.00235754	0.00244854	0.03022	0.00702323	0.002581	0.00822039	0.0023761	0.00246038
ENST00000599500.1	RPL12P41	0	0	0	0	0	0	0	0	0	0	0	0.0132158	0	0.102959	0	0.049779	0.058493	0.08736	0	0	0	0	0	0	0.00497114	0.0061752	0.0102431	0.00635485	0.00631551	0.017258	0.00498232	0.00621364	0.0102748	0.00639825	0.00636612	0.0173215
ENST00000597337.1	AC006262.10	0	0	0	0	0	0	0	0.144531	0	0.0438887	0	0	0	0.208974	0	0	0	0	0	0	0	0	0	0	0.00902482	0.111999	0.0118871	0.0377613	0.0105029	0.0112765	0.00904908	0.112427	0.0119274	0.0379418	0.0105942	0.0113395
ENST00000437936.2	IGFL1	0	0	0	0	0	0	0	0	0	0	0	0	0	0	0	0	0	0	0	0	0	0	0	0	0.00347498	0.00371082	0.00448891	0.00394218	0.004074	0.00426734	0.00348194	0.00372717	0.00450143	0.00396604	0.00410093	0.00428728
ENST00000613498.1	AC006262.11	0	0	0	0	0	0	0	0	0	0	0	0	0	0	0	0	0	0	0	0	0	0	0	0	0.00787522	0.0083071	0.0103342	0.00909895	0.00917796	0.00980731	0.00789571	0.00836688	0.0103685	0.00916538	0.00925787	0.00986131
ENST00000593820.1	IGFL1P2	0	0	0	0	0	0	0	0	0	0	0	0	0	0	0	0	0	0	0	0	0	0	0	0	0.00724875	0.00765864	0.0094924	0.00835495	0.00845449	0.00901049	0.00726729	0.00771248	0.00952355	0.00841637	0.00852837	0.00905976
ENST00000377670.9	HIF3A	0	0	0	0	0	0	0.217518	0.219847	0.241389	0.180466	0.189531	0.260816	0.339034	0.349567	0.374953	0.240233	0.347025	0.4556	0	0	0	0	0	0	0.345071	0.345082	0.375033	0.292055	0.284794	0.384825	0.345414	0.34539	0.375505	0.292612	0.28595	0.385713
ENST00000533789.5	HIF3A	0	0	0	0	0	0	0	0	0	0	0	0	0	0	0	0	0	0	0	0	0	0	0	0	0.00541632	0.00641357	0.00997533	0.00554612	0.00568666	0.00607383	0.00542905	0.00645506	0.0100075	0.00558519	0.0057329	0.00610517
ENST00000475432.6	HIF3A	0	0	0	0	0	0	0.125375	0.11591	0.204905	0.0802836	0.125681	0.0849456	0.148881	0.052262	0.112191	0.099716	0.132579	0.04124	0	0	0	0	0	0	0.163075	0.171609	0.271243	0.114708	0.174982	0.11737	0.163263	0.171835	0.271622	0.115093	0.175872	0.117688
ENST00000244302.8	HIF3A	0	0	0	0	0	0	0.0153612	0	0	0	0.00292694	0	0.154954	0	0	0	0.018379	0.100235	0	0	0	0	0	0	0.0470428	0.00259837	0.00406528	0.00233135	0.00703418	0.00528246	0.0471024	0.00261058	0.00407695	0.00234743	0.00708114	0.00530742
ENST00000524533.1	HIF3A	0	0	0	0	0	0	0	0	0	0	0	0	0	0	0	0	0	0	0	0	0	0	0	0	0.00497199	0.00528558	0.0064598	0.00567839	0.00596058	0.00613711	0.0049835	0.00531718	0.00647973	0.00571883	0.00601008	0.00616898
ENST00000244303.10	HIF3A	0	0	0	0	0	0	0	0	0	0	0	0	0	0	0	0	0	0	0	0	0	0	0	0	0.00281055	0.00270249	0.0027634	0.00208852	0.00215703	0.00267223	0.00281649	0.00271616	0.00277121	0.00210331	0.00217388	0.00268537
ENST00000528563.5	HIF3A	0	0	0	0	0	0	0	0	0	0.00341295	0	0	0.047946	0	0	0	0	0	0	0	0	0	0	0	0.00295351	0.00289575	0.00346583	0.00663529	0.00277002	0.00312726	0.00295966	0.00290985	0.00347576	0.00667001	0.0027914	0.0031425
ENST00000533145.5	HIF3A	0	0	0	0	0	0	0	0	0.0262623	0	0	0	0	0	0	0	0	0	0	0	0	0	0	0	0.00554442	0.00607559	0.0206349	0.00547997	0.00570626	0.00726415	0.00555757	0.00611395	0.0206796	0.00551846	0.0057525	0.00730243
ENST00000472815.5	HIF3A	0	0	0	0	0	0	0	0.0476226	0.0228592	0.106131	0.0304063	0.0505453	0	0	0	0	0.146477	0.1203	0	0	0	0	0	0	0.00903337	0.0735601	0.0327321	0.128816	0.0358978	0.0649242	0.0090549	0.073726	0.0327905	0.129292	0.0361027	0.0651025
ENST00000526506.5	HIF3A	0	0	0	0	0	0	0.048435	0.145527	0.0938669	0.0236471	0	0	0	0	0	0	0	0	0	0	0	0	0	0	0.0532967	0.1267	0.0781315	0.0296518	0.00618613	0.00799162	0.0533778	0.127142	0.0782701	0.0297853	0.00623694	0.00803427
ENST00000291300.8	HIF3A	0	0	0	0	0	0	0.0153612	0	0	0	0.00292694	0	0	0	0	0	0	0	0	0	0	0	0	0	0.00845615	0.00258805	0.0039436	0.00235253	0.00461272	0.00518702	0.00847667	0.0026001	0.00395488	0.00236872	0.004646	0.00521159
ENST00000300862.7	HIF3A	0	0	0	0	0	0	0.00557845	0	0	0	0	0	0	0	0	0	0	0	0	0	0	0	0	0	0.010748	0.00253103	0.00247699	0.00192556	0.00196342	0.00252461	0.0107648	0.00254311	0.0024839	0.00193891	0.00197827	0.00253683
ENST00000600879.5	HIF3A	0	0	0	0	0	0	0	0	0	0	0	0	0	0	0	0	0	0	0	0	0	0	0	0	0.00599861	0.00710502	0.00979248	0.00556545	0.00580091	0.00795881	0.00601311	0.00715346	0.00982459	0.0056045	0.00584787	0.00800112
ENST00000600383.1	HIF3A	0	0	0	0	0	0	0.138482	0.166464	0.084451	0	0	0.0070178	0.31007	0.3745	0.126907	0	0	0	0	0	0	0	0	0	0.182292	0.234646	0.107295	0.00726802	0.00729971	0.0117769	0.182526	0.235339	0.107454	0.00732331	0.00736025	0.0118208
ENST00000525854.5	HIF3A	0	0	0	0	0	0	0	0.101762	0	0	0	0	0	0	0	0	0	0	0	0	0	0	0	0	0.00456069	0.130577	0.00854842	0.00440519	0.00454283	0.00557758	0.00457086	0.130951	0.00857308	0.00443502	0.00457758	0.00560563
ENST00000529205.1	HIF3A	0	0	0	0	0	0	0.1615	0	0.174218	0.0264972	0.0160401	0.118838	0.400277	0	0.314001	0.078055	0	0.678345	0	0	0	0	0	0	0.212721	0.00823498	0.139971	0.0303692	0.0173778	0.123378	0.21299	0.00829165	0.140187	0.0304932	0.0174894	0.123711
ENST00000531043.1	HIF3A	0	0	0	0	0	0	0.0383617	0.154528	0.183145	0.0379563	0.0658943	0.0885146	0	0	0	0	0	0	0	0	0	0	0	0	0.045051	0.1698	0.201557	0.0442481	0.0756458	0.0993603	0.0451132	0.170169	0.201842	0.0444013	0.0760279	0.0996155
ENST00000600236.1	HIF3A	0	0	0	0	0	0	0.0533437	0	0	0	0	0	0	0	0	0	0	0	0	0	0	0	0	0	0.0505387	0.00795494	0.00987632	0.00959885	0.00878493	0.00993057	0.0506218	0.00801007	0.0099087	0.00966905	0.0088591	0.00998502
ENST00000529542.1	HIF3A	0	0	0	0	0	0	0.148561	0.0801189	0.0551745	0.0915202	0.0162432	0.0209759	0.154171	0.131455	0.064597	0.236827	0	0	0	0	0	0	0	0	0.221994	0.111738	0.0694984	0.130302	0.0225148	0.0198485	0.222258	0.112026	0.0695975	0.130759	0.02265	0.0198993
ENST00000362926.1	RNU6-924P	0	0	0	0	0	0	0	0	0	0.10826	0	0.835543	0	0	0	0	0	0	0	0	0	0	0	0	0.0252897	0.0254842	0.0352668	0.350544	0.0288213	3.41185	0.025338	0.0257319	0.0353577	0.341209	0.0288674	3.3645
ENST00000596807.1	AC007193.10	0	0	0	0	0	0	0.135825	0.124899	0.0506583	0.0153331	0	0.0744258	0	0.256895	0	0	0	0	0	0	0	0	0	0	0.153529	0.116779	0.0502592	0.0184335	0.00597021	0.073539	0.153731	0.117212	0.0503486	0.0185299	0.00601963	0.0737595
ENST00000012443.9	PPP5C	0	0	0	0	0	0	1.56289	1.50616	2.2428	1.26997	0.0694195	0.118934	5.33709	6.61842	5.13255	4.17289	2.95388	2.66763	0	0	0	0	0	0	2.56118	2.8006	3.47316	2.0804	0.20391	0.293312	2.5658	2.82066	3.48049	2.09807	0.208981	0.295122
ENST00000478046.5	PPP5C	0	0	0	0	0	0	2.12926	2.5307	1.81613	1.87727	1.65517	1.50626	0.437501	0	0.189106	0.218623	0.175433	0.450214	0	0	7.88	0	0	0	3.42947	3.27732	2.23264	2.61496	2.30363	2.28279	3.43109	3.26511	2.23286	2.61009	2.30971	2.28711
ENST00000391919.1	PPP5C	0	0	0	0	0	0	0.0627986	0.0291988	0.310662	0.227623	0.380811	0.285606	0.719699	0.093361	1.09925	0.897891	1.23019	0.845253	0	0	0	0	0	0	0.0903786	0.0406671	0.368084	0.310686	0.555196	0.443308	0.0904846	0.0407581	0.368586	0.311642	0.557995	0.444418
ENST00000467902.2	PPP5C	0	0	0	0	0	0	0.941992	0.297452	1.66111	1.13771	0.474393	0.437249	1.08912	0.128348	1.86438	0.510707	0.272461	0.388272	0	0	0	80.98	0	0	0.824319	0.20213	1.23212	0.744986	0.372093	0.320876	0.825203	0.202538	1.23362	0.746722	0.373496	0.321579
ENST00000527193.1	PPP5C	0	0	0	0	0	0	0.460962	0.518931	0.105175	0.174451	0	0.10089	0	0.330772	0.235541	0.072567	0	0	0	0	0	0	0	0	0.437459	0.499325	0.100288	0.160862	0.0100046	0.0448345	0.438007	0.500488	0.100449	0.161399	0.0100801	0.0449795
ENST00000487483.6	PPP5C	0	0	0	0	0	0	0.0633754	0.0820804	0.156301	0.0567473	0.0462621	0.147634	0.087356	0.222808	0.347068	0.147952	0.138642	0.392763	0	0	0	0	0	0	0.0937194	0.131259	0.242048	0.0818759	0.086445	0.242425	0.093852	0.131649	0.242526	0.0823543	0.087246	0.243226
ENST00000532058.1	PPP5C	0	0	0	0	0	0	0.0958019	0.0921925	0.169408	0.101594	0.10223	0.064649	0.109236	0.056054	0.204989	0.157316	0.135858	0.045566	0	0	7.51	0	0	0	0.171653	0.161158	0.241632	0.204336	0.142846	0.0780383	0.171635	0.160384	0.241467	0.203815	0.14201	0.0776777
ENST00000486994.5	PPP5C	0	0	0	0	0	0	0.0328158	0	0	0	0	0	0.252133	0.163933	0	0	0	0	0	0	0	0	0	0	0.0161407	0.00449057	0.00396877	0.00376718	0.00460334	0.00484218	0.0162123	0.00451983	0.00397998	0.00379582	0.00464873	0.00486688
ENST00000467502.6	PPP5C	0	0	0	0	0	0	0.0900387	0	0.0276948	0.0382853	0	0.0102516	0.18798	0.231766	0.372393	0.065363	0.432156	0.132961	0	0	12.95	14.55	0	0	0.144737	0.00389004	0.0611123	0.121871	0.00464658	0.0180766	0.144918	0.00390932	0.061207	0.122263	0.00468156	0.0181388
ENST00000493347.5	PPP5C	0	0	0	0	0	0	13.3086	14.3489	15.8284	9.38044	11.5438	9.04249	16.1851	15.6956	19.055	12.618	15.7727	12.0527	0	0	0	0	0	0	0.0186508	0.0278189	0.0157019	0.0189545	1.4738	0.271566	0.0187098	0.0282161	0.0157523	0.0190884	1.47333	0.270165
ENST00000595055.1	PPP5C	0	0	0	0	0	0	0	0.0375627	0.12913	0.237286	0.285911	0.131548	0	0	0.869586	0.387764	0.550968	0.575335	0	0	0	0	0	0	0.0412711	0.0387505	0.141169	0.32505	0.377207	0.177496	0.0412889	0.0389063	0.141317	0.32568	0.378422	0.177779
ENST00000491003.5	PPP5C	0	0	0	0	0	0	0	0	0	0	0	0	0	0	0	0	0	0	0	0	0	0	0	0	0.00682946	0.00664557	0.00707261	0.00687633	0.00642795	0.00700358	0.00684657	0.00668846	0.00709415	0.00692353	0.00648003	0.00704065
ENST00000492109.6	PPP5C	0	0	0	0	0	0	0.0327204	0.0279263	0.197428	0.150354	0.147816	0.0958917	0.326857	0.112849	0.192612	0.280477	0.86858	0.297819	0	0	0	0	0	0	0.0537233	0.0388306	0.255356	0.199283	0.202564	0.148251	0.0537998	0.0389581	0.255727	0.199997	0.203756	0.148662
ENST00000525507.5	PPP5C	0	0	0	0	0	0	0.0907608	0.01458	0.0223492	0.023262	0.102171	0.0710449	0.025646	0.037021	0.026315	0.033916	0.047682	0.063381	0	0	0	0	0	0	0.133321	0.0197022	0.0300681	0.0330714	0.139835	0.0903171	0.13348	0.019766	0.0301173	0.0331895	0.140531	0.0905468
ENST00000527623.1	PPP5C	0	0	0	0	0	0	0	0.00877618	0.00526226	0.00403786	0	0.0089233	0	0.029234	0.0303	0.012883	0.044517	0.022278	0	0	0	0	0	0	0.00284232	0.0133887	0.00925868	0.00770781	0.00323251	0.0130179	0.00284799	0.0134318	0.00927776	0.00774393	0.00325592	0.0130596
ENST00000599645.1	AC007193.9	0	0	0	0	0	0	0.0399503	0.130224	0	0.204612	0.0404893	0.102891	0	0	0	0	0	0.152036	0	0	0	0	0	0	0.015514	0.0251369	0.0105905	0.0851364	0.0150975	0.021474	0.015488	0.0253538	0.0106121	0.0846068	0.0151511	0.0215333
ENST00000598616.1	AC007193.8	0	0	0	0	0	0	0.548746	0.973303	0	0	0.0402828	0.223325	0	0	0	0	0	0	0	0	0	0	0	0	0.0172484	0.0231577	0.0217266	0.0174664	0.0245306	0.0255107	0.0173046	0.0233552	0.021808	0.017584	0.0246467	0.0256511
ENST00000307522.5	CCDC8	0	0	0	0	0	0	0.672763	0.590886	1.70409	1.48196	1.35522	1.21742	1.2083	0.884463	2.89734	3.04697	3.56396	3.12828	0	0	0	0	0	0	1.10306	0.861638	2.55287	2.35137	2.04134	1.74663	1.10437	0.863428	2.55657	2.3597	2.05257	1.75119
ENST00000617053.3	PNMA8C	0	0	0	0	0	0	0.0987665	0.0437635	0.969913	0.73823	0.887706	0.872439	0.147566	0.02819	1.41918	1.04289	1.63431	1.64521	0	0	0	0	0	0	0.1506	0.062471	1.45815	1.13228	1.30724	1.27859	0.150711	0.0624499	1.4597	1.13375	1.3104	1.28093
ENST00000438932.2	PNMA8A	0	0	0	0	0	0	0.278586	0.467175	0.860779	1.04076	2.51164	1.36118	0.083872	0.323049	0.963621	1.2052	1.29568	0.880607	0	0	0	0	0	3.92	0.176007	0.374932	0.878961	1.36746	2.97143	1.37941	0.173518	0.363576	0.873388	1.33193	2.90491	1.36901
ENST00000313683.15	PNMA8A	0	0	0	0	0	0	1.5672	1.39273	5.04439	3.65346	2.51982	2.87542	2.51173	2.33924	7.20017	5.76189	6.77467	6.1878	1.96	0	0	0	0	0	2.81922	2.46809	8.07045	6.08801	4.60777	4.82692	2.82372	2.478	8.08491	6.12914	4.68274	4.84717
ENST00000602246.1	PNMA8A	0	0	0	0	0	0	0	0	0.166085	0	0.184479	0	0	0	0	0.196411	0	0	0	0	0	0	0	0	0.0070618	0.00907043	0.0864925	0.00890874	0.140594	0.0131447	0.00708035	0.00914816	0.0866873	0.00897901	0.14192	0.0132267
ENST00000602017.5	PPP5D1	0	0	0	0	0	0	0	0	0.0811119	0.0416356	0.197645	0.209842	0	0	0.164822	0.079955	0.271247	0.14475	0	0	0	0	0	0	0.00364864	0.00331969	0.106282	0.0580182	0.261701	0.308115	0.00365488	0.00333408	0.106425	0.0581935	0.263015	0.308927
ENST00000595691.1	PPP5D1	0	0	0	0	0	0	0.00821714	0.00966237	0.0104721	0	0	0.0397706	0	0.024896	0	0	0	0.326479	0	0	0	0	0	0	0.0131422	0.0142296	0.0156753	0.00553561	0.0101127	0.0145289	0.0131644	0.014291	0.0157086	0.00557452	0.0102102	0.0146124
ENST00000414155.5	PPP5D1	0	0	0	0	0	0	0.0847307	0.113559	0.134974	0.107291	0.058575	0.0737353	0.081974	0.035585	0.01076	0.009875	0.012282	0.006272	0	0	0	0	0	0	0.141736	0.163416	0.190808	0.160604	0.0952239	0.120391	0.141909	0.163893	0.191104	0.161282	0.0910135	0.12024
ENST00000593359.2	PPP5D1	0	0	0	0	0	0	0	0.284328	0.0161485	0.0472335	0	0.0186463	0.075741	0.159896	0	0.069328	0	0	0	0	0	0	0	0	0.00884514	0.323149	0.0203139	0.0560921	0.00608813	0.0298049	0.00886642	0.324139	0.0203581	0.0563376	0.00614182	0.0299345
ENST00000675805.1	PPP5D1	0	0	0	0	0	0	0.20797	0	0	0	0	0.279246	0	0	0	0	0	0.823686	0	0	0	0	0	0	0.0563747	0.00936521	0.0113101	0.00998272	0.010518	0.0293418	0.0565391	0.00943629	0.0113483	0.0100561	0.0106195	0.0296055
ENST00000593888.4	PPP5D1	0	0	0	0	0	0	0.0358294	0	0.169568	0.0215539	0.0862168	0.130052	0	0	0	0	0.064803	0.162492	0	0	0	0	0	0	0.0430179	0.00549328	0.159883	0.0135771	0.0905171	0.0716428	0.0430811	0.00552635	0.160131	0.0136467	0.0911005	0.0718499
ENST00000598743.2	PPP5D1	0	0	0	0	0	0	0	0	0	0	0	0	0	0	0.033114	0.029869	0	0	0	0	0	0	0	0	0.00525805	0.00558517	0.00884159	0.00924304	0.00614859	0.0088955	0.00527013	0.0056187	0.00886964	0.00930099	0.00619872	0.00894229
ENST00000594701.1	PPP5D1	0	0	0	0	0	0	0.0400344	0.0495433	0.164319	0.103347	0.0966131	0.117282	0.019889	0	0.101834	0.062461	0.084021	0.112595	0	0	0	0	0	0	0.0576928	0.0704294	0.227076	0.139829	0.136668	0.141389	0.0577582	0.0706011	0.227409	0.140347	0.137467	0.141769
ENST00000594749.1	PNMA8B	0	0	0	0	0	0	0	0	0.0519044	0	0.0231251	0	0	0	0	0	0	0	0	0	0	0	0	0	0.00677836	0.00717047	0.0509315	0.00779846	0.025771	0.00841395	0.00679493	0.00721551	0.0510225	0.00785081	0.0259315	0.00845776
ENST00000599531.2	PNMA8B	0	0	0	0	0	0	0.050432	0.0217424	0.157043	0.133114	0.13649	0.112729	0.162795	0.05515	0.361732	0.356966	0.533765	0.398844	0	0	0	0	0	0	0.0848778	0.0345118	0.241461	0.218904	0.21116	0.169244	0.0849838	0.0346017	0.241821	0.219758	0.212446	0.169706
ENST00000377652.4	CTB-158D10.3	0	0	0	0	0	0	0.0048967	0	0	0.0386203	0	0	0.009931	0	0	0.018588	0.015857	0.124575	0	0	0	0	0	0	0.00880526	0.00214874	0.00905797	0.0563647	0.00454315	0.00521785	0.00881884	0.00215883	0.00908727	0.0566349	0.00458406	0.00524514
ENST00000614101.1	LLNLR-276E7.1	0	0	0	0	0	0	0	0.0164005	0.0265828	0.0147959	0.00811976	0.0326596	0	0	0.027346	0	0	0.085216	0	0	0	0	0	0	0.00396168	0.0221588	0.0340906	0.0209802	0.0127415	0.0410842	0.00397044	0.0222497	0.034152	0.0210813	0.012836	0.0412127
ENST00000503632.1	GAPDHP38	0	0	0	0	0	0	0	0	0.131466	0.0176211	0	0.019607	0.008559	0	0.02044	0.009352	0	0.023933	0	0	0	0	0	0	0.00297334	0.00318031	0.180311	0.0255166	0.00348851	0.0277559	0.00297945	0.00319629	0.18059	0.0256284	0.00351621	0.0278417
ENST00000391918.6	CALM3	0	0	0	0	0	0	2.44048	8.04701	2.27662	0.491217	0	2.25921	15.4734	21.3465	23.2008	17.963	23.3467	19.9581	0	0	79.64	0	0	0	2.20031	7.15655	1.58762	0.43291	0.0234292	3.23204	2.20245	7.15844	1.5892	0.434007	0.0236688	3.2406
ENST00000597743.5	CALM3	0	0	0	0	0	0	0.0536956	0.550103	0.345815	0.114112	0.188629	0.216489	1.02372	1.84803	3.02662	1.06971	1.85455	0.695548	0	0	0	0	0	0	2.49079	2.27703	4.85249	2.33031	3.50566	3.04088	2.49508	2.28447	4.85983	2.34165	3.53105	3.05094
ENST00000477244.5	CALM3	0	0	0	0	0	0	0.61286	0.840226	1.38616	0.809466	0.673097	0.420345	5.96408	6.13756	9.78861	10.2924	10.0536	7.81606	0	0	0	0	0	0	0.853445	1.24624	1.75486	1.10491	0.919335	0.59239	0.85468	1.25058	1.75785	1.11026	0.92664	0.594273
ENST00000598871.5	CALM3	0	0	0	0	0	0	11.5186	12.2841	16.5404	12.0388	11.1203	12.8285	25.0897	37.8085	40.3745	30.6597	35.1642	39.1742	0	0	0	0	0	0	21.6996	21.1139	26.4096	20.9857	16.6872	20.4454	21.7301	21.1912	26.4543	21.0955	16.8316	20.515
ENST00000291295.14	CALM3	0	0	0	0	0	0	7.70032	7.5614	12.2401	9.72386	7.05843	7.24907	11.329	12.7168	15.3802	14.4819	12.5014	11.9838	0	0	10.59	0	16.52	0	11.6565	10.3723	16.7024	14.2514	9.72011	9.72469	11.6692	10.3889	16.7259	14.2968	9.76812	9.74855
ENST00000595072.2	CALM3	0	0	0	0	0	0	0.216622	0.131121	0.23564	0.198491	0.175932	0.215706	0.376231	0.304148	0.345318	0.276591	0.26202	0.495491	0	0	0	0	0	0	0.341831	0.205088	0.320588	0.277694	0.244113	0.315804	0.342194	0.205389	0.321029	0.278552	0.24532	0.31656
ENST00000602169.2	CALM3	0	0	0	0	0	0	0.38694	0.12021	0.356385	0.0656838	0.0703947	0.0967515	4.60045	4.61076	5.43655	4.62575	4.20068	4.74708	0	0	0	0	0	0	0.487074	0.0776481	0.334173	0.0155425	0.0198684	0.0606166	0.487586	0.0779196	0.334623	0.0156367	0.0200111	0.0607956
ENST00000594523.5	CALM3	0	0	0	0	0	0	46.0886	43.1787	72.0027	51.4591	32.2187	22.309	57.7198	47.6572	77.1907	61.817	58.2825	44.778	27.98	1.12	22.46	0	0	0	90.0426	82.7551	124.336	97.5926	86.8534	63.3065	90.1409	82.8713	124.493	97.8553	87.249	63.4589
ENST00000597868.5	CALM3	0	0	0	0	0	0	10.4991	8.51146	22.6973	12.7797	10.0815	8.71055	13.1516	7.25005	17.641	12.2138	19.2116	21.3274	27.4	0	0	27.74	0	0	0.227108	0.154543	0.0221745	0.283006	0.0771646	0.151758	0.227399	0.15505	0.0222641	0.284643	0.078537	0.152173
ENST00000599839.5	CALM3	0	0	0	0	0	0	0.279393	0	0.514972	0.0558074	0.26946	0	1.70672	2.37748	4.97805	3.09343	4.36275	2.76661	22.52	0	0	0	0	17.52	0.68605	0.013954	1.27108	0.130972	0.62253	0.0147369	0.687233	0.0140963	1.27368	0.131811	0.628409	0.014827
ENST00000596362.1	CALM3	0	0	0	0	0	0	10.3417	12.5126	19.3113	14.497	11.5818	8.97811	10.6884	13.9716	19.3664	15.1087	14.8054	11.3903	0	39.95	0.47	55.14	2.31	0	16.6021	19.0668	28.1262	21.9197	17.6266	13.7202	16.6185	19.0882	28.1599	21.9719	17.6975	13.7522
ENST00000482455.5	CALM3	0	0	0	0	0	0	33.8713	34.0765	47.8756	43.0609	51.3141	46.1976	27.5489	27.7352	43.8365	35.022	36.5991	31.5225	0	0	0	0	105.42	37.79	1.52285	1.1466	0.907927	5.06611	8.01768	8.07468	1.51944	1.14459	0.9078	5.05351	7.97292	8.06645
ENST00000486500.1	CALM3	0	0	0	0	0	0	0	0	0.167639	0.0719006	0.0601196	0	0	0	0.736192	0.728719	0.721174	0.543086	0	0	16.58	0	0	0	0.0739711	0.00629454	0.589896	0.388294	0.293018	0.0260447	0.074082	0.00632515	0.590679	0.389139	0.293942	0.0261614
ENST00000597609.1	CTB-12A17.3	0	0	0	0	0	0	0	0	0.0720671	0.0777983	0.10394	0	0	0	0	0	0.088128	0	0	0	155.4	0	0	0	0.0102481	0.0115089	0.0252095	0.0271833	0.0397298	0.0222883	0.0102749	0.0116018	0.0252895	0.0273409	0.0400311	0.0224274
ENST00000291294.7	PTGIR	0	0	0	0	0	0	0	0	0.00221506	0	0	0	0	0	0.009987	0	0	0	0	0	0	0	0	0	0.00167223	0.0017976	0.00487488	0.0018784	0.0019668	0.00203805	0.00167536	0.00180496	0.0048851	0.00189108	0.00198151	0.00204766
ENST00000594275.1	PTGIR	0	0	0	0	0	0	0	0	0	0	0	0	0	0	0	0	0	0	0	0	0	0	0	0	0.00393459	0.00419557	0.00509201	0.00447318	0.00460961	0.0048397	0.00394316	0.00421798	0.00510713	0.00450401	0.00464579	0.00486399
ENST00000597185.1	PTGIR	0	0	0	0	0	0	0	0	0	0	0	0	0	0	0	0	0	0	0	0	0	0	0	0	0.00362064	0.00386458	0.00467985	0.00411027	0.00424382	0.00444857	0.00362835	0.00388423	0.00469354	0.00413808	0.00427625	0.00447057
ENST00000598865.5	PTGIR	0	0	0	0	0	0	0	0	0	0	0	0	0	0	0	0	0	0	0	0	0	0	0	0	0.00383438	0.00408998	0.00496207	0.00435724	0.00449288	0.00471477	0.00384269	0.00411165	0.00497677	0.00438728	0.00452812	0.00473839
ENST00000595460.1	PTGIR	0	0	0	0	0	0	0.0971957	0.0871918	0.0854872	0.086844	0.0356438	0.151128	0	0	0	0	0	0	0	0	0	0	0	0	0.149057	0.124543	0.120547	0.140052	0.0537994	0.19759	0.149241	0.124831	0.120727	0.140566	0.0541059	0.19812
ENST00000596260.1	PTGIR	0	0	0	0	0	0	0	0	0	0	0	0	0	0	0	0	0	0	0	0	0	0	0	0	0.00333642	0.0031352	0.00525142	0.00383736	0.00343893	0.00359156	0.00334352	0.00315076	0.00526717	0.00386457	0.00346599	0.00360929
ENST00000300873.4	GNG8	0	0	0	0	0	0	0	0.0696335	0.0759964	0	0	0	0	0	0	0	0	0	0	0	0	0	0	0	0.01039	0.0482805	0.0530392	0.0121188	0.0120716	0.0130332	0.0104189	0.0485042	0.0531488	0.0122008	0.0121686	0.0131051
ENST00000624917.1	CTB-12A17.2	0	0	0	0	0	0	0.083951	0.0871818	0.115793	0.0892533	0.0548883	0.0945384	0.078016	0.038525	0.086036	0.03955	0.052496	0.052876	0	0	0	0	0	0	0.133626	0.141273	0.161098	0.111353	0.0776	0.135403	0.133519	0.141462	0.161014	0.111298	0.0774362	0.135494
ENST00000391916.7	DACT3	0	0	0	0	0	0	0	0	0	0.0625357	0.00993574	0	0	0.126075	0.263673	0.804913	0.143184	0	0	0	0	0	0	0	0.0057134	0.00594059	0.00764753	0.125116	0.0215701	0.00715009	0.0057269	0.00597485	0.00767181	0.125696	0.0217378	0.00718834
ENST00000300875.4	DACT3	0	0	0	0	0	0	0.0912804	0.0406478	0.305423	0.221334	0.304608	0.336112	0.276719	0	0.484433	0	1.31779	1.24541	0	0	0	0	0	0	0.140022	0.0557067	0.444387	0.317125	0.446596	0.480325	0.140196	0.0558497	0.445056	0.318364	0.449388	0.481648
ENST00000410105.2	DACT3	0	0	0	0	0	0	0.120566	0.090913	0.214174	0.196361	0.148243	0.186799	0.061775	0.023315	0.061076	0.080316	0.07601	0.121592	0	0	0	0	0	0	0.192755	0.120293	0.294882	0.266693	0.205449	0.258292	0.192926	0.120445	0.295261	0.267318	0.206235	0.258862
ENST00000525008.5	DACT3-AS1	0	0	0	0	0	0	0	0	0.23066	0.0121726	0.11677	0.0310571	0	0	0.088793	0	0	0.033605	0	0	0	0	0	0	0.00510444	0.00542435	0.249806	0.0170218	0.0883199	0.0261867	0.00511603	0.00545634	0.250186	0.0171049	0.0888717	0.0262814
ENST00000500689.1	DACT3-AS1	0	0	0	0	0	0	0	0	0.0827916	0.0421674	0.12466	0.0851713	0	0	0.059591	0.081093	0.189825	0.024906	0	0	0	0	0	0	0.00239434	0.00256662	0.109441	0.0616047	0.17546	0.117866	0.00239901	0.00257844	0.109609	0.0618525	0.176547	0.118193
ENST00000525352.1	DACT3-AS1	0	0	0	0	0	0	0	0.0215454	0.0708284	0	0.0211084	0.138829	0	0	0	0	0.053505	0.159962	0	0	0	0	0	0	0.00652703	0.0244176	0.070463	0.00750186	0.024471	0.138829	0.00654266	0.0245295	0.0705832	0.00755394	0.0246376	0.139219
ENST00000601806.5	PRKD2	0	0	0	0	0	0	0	0	0.0239261	0.047491	0.029598	0	0	0	0.024208	0.025051	0.037427	0	0	0	0	0	0	0	0.155123	0.0052061	0.0577881	0.17772	0.0486337	0.00480536	0.155311	0.00523384	0.0578851	0.178248	0.04892	0.00482901
ENST00000597390.5	PRKD2	0	0	0	0	0	0	0.0779096	0	0.12525	0.208763	0.0469893	0.0221322	0.061124	0	0.157584	0.461306	0.026922	0.078512	0	0	11.46	0	0	0	0.0277796	0.00937809	0.0984322	0.207121	0.0350701	0.0207447	0.0278258	0.00943399	0.0985657	0.207576	0.0352121	0.0208121
ENST00000291281.9	PRKD2	0	0	0	0	0	0	1.28107	1.17164	0.815752	0.518475	0.423305	0.441085	2.99451	2.88447	1.47456	1.10363	1.3923	1.32912	0	0	0	0	0	0	2.02993	1.86651	1.2517	0.773301	0.651739	0.665003	2.03245	1.87117	1.25358	0.776421	0.65579	0.66683
ENST00000433867.5	PRKD2	0	0	0	0	0	0	0	0	0	0	0.00420251	0	0.046845	0.035236	0	0	0	0	0	0	0	0	0	0	0.00747489	0.00554704	0.00723488	0.0109445	0.00896429	0.0034136	0.00749113	0.0055782	0.00725587	0.0110224	0.00903014	0.00343046
ENST00000602155.5	PRKD2	0	0	0	0	0	0	1.90022e-08	0.105273	0.119263	5.1708e-05	0.0316054	0	0	0	0	0	0	0	22.93	0	0	0	0	0	0.0220414	0.0223265	0.240533	0.0460459	0.0337444	0.00780327	0.022123	0.0225726	0.240858	0.0462457	0.0339755	0.00784292
ENST00000600194.5	PRKD2	0	0	0	0	0	0	0.00106754	0.00738702	0.0347903	0	0	0.00566551	0.021427	0.018039	0.039545	0	0	0.016481	0	0	0	0	0	0	0.0156991	0.0139874	0.0537129	0.00688726	0.00472574	0.0110299	0.0157296	0.0140469	0.0538035	0.00693701	0.00476401	0.0110707
ENST00000599019.5	PRKD2	0	0	0	0	0	0	0	0	0.0116862	0.00899564	0	0	0.165755	0.085597	0	0.137035	0.03164	0	0	0	0	0	0	0	0.00565829	0.00654809	0.018217	0.0132474	0.00632763	0.0120483	0.00567154	0.00658781	0.0182552	0.0133074	0.00637687	0.0121139
ENST00000597589.5	PRKD2	0	0	0	0	0	0	1.04004	0.505429	0.173397	0.2235	0.109461	0.0945273	1.40138	0	0.36236	0.265526	0.125033	0	0	0	0	0	0	0	1.75948	0.936155	0.240118	0.355189	0.212708	0.144796	1.76134	0.9371	0.240355	0.356243	0.213278	0.144988
ENST00000595515.5	PRKD2	0	0	0	0	0	0	0	0	0	0	0	0	0	0	0	0	0	0	0	0	0	0	0	0	0.00321122	0.00292777	0.00449775	0.00536784	0.00300514	0.0034956	0.00321799	0.00294188	0.00451009	0.00540372	0.00302865	0.00351286
ENST00000593492.1	PRKD2	0	0	0	0	0	0	0.347876	0.0976622	0.195648	0.0969228	0.0592004	0.166928	0.316171	0.109809	0.010245	0.00997	0	0	0	0	0	0	0	0	0.397318	0.124859	0.334702	0.108329	0.0461103	0.112286	0.397692	0.125081	0.335145	0.108575	0.046275	0.112536
ENST00000599464.1	PRKD2	0	0	0	0	0	0	0.53613	0.822081	0.145712	0.175299	0.208266	0.20205	0.697922	0.941362	0.489558	0.348968	0.243174	0.099418	5.78	0	0	0	0	0	0.0141382	0.0199743	0.0146139	0.0876719	0.0193915	0.0230002	0.0141758	0.020116	0.0146578	0.0876967	0.0194448	0.023095
ENST00000601605.5	PRKD2	0	0	0	0	0	0	0	0.0496055	0	0.0318387	0	0	0.122692	0.0955	0	0	0.066432	0	0	0	0	0	0	0	0.00674228	0.0277969	0.00937957	0.00997677	0.00795507	0.0069462	0.00675884	0.027923	0.00940948	0.0100456	0.00801802	0.00698195
ENST00000597641.1	PRKD2	0	0	0	0	0	0	0	0	0	0	0	0	0	0	0	0	0	0	0	0	0	0	0	0	0.00556742	0.00586808	0.00710816	0.00655136	0.00659429	0.00675156	0.00558059	0.00590381	0.00713026	0.00659742	0.00664799	0.00678668
ENST00000595132.5	PRKD2	0	0	0	0	0	0	0.0408099	0.00958605	0.0207563	0.00893286	0.019258	0.00930982	0.113744	0	0.040704	0	0	0	0	0	0	0	0	0	0.0533755	0.0139265	0.0264474	0.0137868	0.0246867	0.014035	0.0534505	0.0139867	0.0264971	0.0138559	0.02485	0.0140869
ENST00000598633.1	PRKD2	0	0	0	0	0	0	0	0	0	0	0	0	0	0	0	0.045723	0	0	0	0	0	0	0	0	0.00503395	0.00509335	0.00646476	0.00649824	0.005938	0.00627544	0.00504556	0.00512264	0.00648456	0.0065438	0.00598565	0.00630774
ENST00000597088.1	PRKD2	0	0	0	0	0	0	0.00979709	0	0	0.0281372	0.0123964	0	0.022762	0.118289	0	0.088909	0	0	0	0	0	0	0	0	0.0105962	0.00352589	0.00427837	0.0382507	0.0172635	0.00403792	0.0106129	0.00354286	0.00429067	0.038395	0.0173687	0.00405755
ENST00000593363.1	PRKD2	0	0	0	0	0	0	0.0163968	0.0552609	0.0303587	0.0249796	0	0	0	0.123371	0	0	0	0	0	0	0	0	0	0	0.0184351	0.0659226	0.0331354	0.0258127	0.00493109	0.00505831	0.0184633	0.0661363	0.0331905	0.0259129	0.0049714	0.00508411
ENST00000473668.3	RN7SL364P	0	0	0	0	0	0	0.0620638	0.474046	0.31986	0.13262	0.450165	0.453073	0	0	0.098977	0.439312	0	0.107201	0	0	0	0	0	0	0.0331358	0.390748	0.218825	0.0955953	0.272761	0.235278	0.0332014	0.392022	0.219188	0.0960208	0.274564	0.235973
ENST00000263280.11	STRN4	0	0	0	0	0	0	1.17942	1.4234	1.54538	1.02556	0.50423	0.402188	3.58536	2.92384	2.83794	1.97983	1.85422	2.00375	0	0	0	0	0	0	1.74301	2.05063	2.20103	1.526	0.692539	0.574855	1.74522	2.05572	2.20437	1.53228	0.696788	0.576448
ENST00000391910.7	STRN4	0	0	0	0	0	0	0.0312978	0.0600351	0.0197503	0	0.0917439	0.0273631	0.522207	0.715916	0.736288	0.512618	0.729336	0.06575	0	0	0	0	0	0	0.256317	0.131919	0.102929	0.0145612	0.172408	0.0406371	0.256635	0.132366	0.103146	0.0146865	0.173631	0.0407634
ENST00000601869.1	STRN4	0	0	0	0	0	0	0.0149148	0.0383459	0.0591616	0.0986188	0.0369951	0.124017	0.072815	0.056651	0.093442	0.196601	0.024932	0.52641	0	0	0	0	0	0	0.0241966	0.0611949	0.0886365	0.160667	0.0578365	0.183946	0.0242299	0.0613479	0.0887666	0.161218	0.0581435	0.184426
ENST00000594581.5	STRN4	0	0	0	0	0	0	0.157677	0.107095	0.1639	0.0706303	0.0561532	0.0583105	0.332244	0.197031	0.177251	0.139698	0.173247	0.103652	0	0	0	0	0	0	0.265515	0.186123	0.271843	0.136422	0.0925803	0.0925159	0.265824	0.186529	0.272223	0.136856	0.0930539	0.0927548
ENST00000539396.5	STRN4	0	0	0	0	0	0	0	0	0.0248561	0.0452646	0.00411977	0.0476275	0	0	0	0	0	0	0	0	0	0	0	0	0.00367119	0.00395752	0.0389761	0.0696791	0.0080143	0.0679271	0.00367896	0.00397727	0.0390427	0.0699593	0.00806843	0.0681125
ENST00000600615.5	STRN4	0	0	0	0	0	0	0	0	0	0	0	0	0	0	0	0	0	0	0	0	0	0	0	0	0.00486171	0.00643646	0.0107927	0.00770332	0.00467665	0.00509621	0.00487282	0.00647754	0.0108278	0.0077575	0.00471367	0.00512196
ENST00000595357.5	STRN4	0	0	0	0	0	0	0	0	0	0.0465529	0	0	0	0	0	0	0	0	0	0	0	0	0	0	0.00693238	0.0100781	0.0113124	0.0104561	0.00625046	0.00627448	0.00694872	0.0101363	0.0113479	0.010522	0.00629498	0.00630345
ENST00000594287.6	STRN4	0	0	0	0	0	0	0	0	0	0	0	0	0	0	0	0	0	0	0	0	0	0	0	0	0.00541187	0.00540617	0.00682301	0.0068126	0.00613849	0.0086436	0.00542464	0.00543616	0.00684333	0.00685997	0.00618602	0.00868887
ENST00000601631.6	STRN4	0	0	0	0	0	0	0	0.0537212	0	0	0.00791777	0	0	0.165531	0	0	0	0	0	0	0	0	0	0	0.00371899	0.0726806	0.00517791	0.00509235	0.0123148	0.00488333	0.00372698	0.0728926	0.00519324	0.00512697	0.0123972	0.00490751
ENST00000598074.1	STRN4	0	0	0	0	0	0	0	0	0	0.0146955	0	0	0	0	0	0	0	0	0	0	0	0	0	0	0.00570374	0.00596555	0.00760133	0.0192397	0.00700852	0.00715527	0.00571733	0.00600226	0.0076252	0.0193347	0.00706619	0.00719278
ENST00000594357.6	STRN4	0	0	0	0	0	0	0	0	0	0	0	0	0	0	0	0	0	0	0	0	0	0	0	0	0.00527594	0.00609749	0.00663325	0.00760715	0.0064196	0.00705606	0.00528819	0.00613441	0.00665342	0.00765889	0.00646977	0.00709193
ENST00000600358.7	STRN4	0	0	0	0	0	0	0.353904	0.126487	0.103653	0.160983	0	0	0.351953	0	0	0	0	0.102976	0	0	0	0	0	0	0.590903	0.0570065	0.0760642	0.165492	0.0350135	0.0250569	0.591467	0.0569977	0.0761306	0.165878	0.0351386	0.0251825
ENST00000435164.6	STRN4	0	0	0	0	0	0	0.15238	0	0.280776	0.119809	0	0	0	0	0.223772	0.108768	0	0	0	0	0	0	0	0	0.0129878	0.0077846	0.300102	0.243556	0.0176855	0.00910446	0.0130212	0.00782561	0.300521	0.244444	0.0177841	0.00914827
ENST00000602223.5	STRN4	0	0	0	0	0	0	0.10684	0	0	0	0.0644159	0.205985	0	0	0	0	0	0	0	0	0	0	0	0	0.0279664	0.0150332	0.0345854	0.0181376	0.0214049	0.170134	0.0280993	0.0151543	0.0346912	0.0182779	0.0215884	0.170501
ENST00000599231.5	STRN4	0	0	0	0	0	0	2.15453	1.10612	1.62951	0.445087	0.459268	0.344629	2.36967	1.89067	2.3258	0.451316	0	0	0	0	0	0	0	0	1.10358	0.0455201	0.54886	0.051649	0.0291255	0.0528902	1.1049	0.0461788	0.549517	0.0518401	0.029276	0.0530841
ENST00000594847.6	STRN4	0	0	0	0	0	0	0.169889	0.0837723	0.545586	0.594307	0.0279679	0	0.411552	0	0.631462	1.84482	0	0	0	0	0	0	0	0	0.161542	0.056667	0.338822	0.459747	0.0284164	0.0107612	0.161758	0.0568667	0.339324	0.461234	0.0285734	0.0108169
ENST00000596016.5	STRN4	0	0	0	0	0	0	0.05119	0.0806545	0.343272	0.0929416	0.0579896	0.0927345	0.117475	0.185292	0.709102	0.227856	0.10248	0.204691	0	0	0	0	0	0	0.0522543	0.0849973	0.358578	0.0973241	0.0662881	0.0978072	0.0523273	0.0852032	0.359081	0.097638	0.0666245	0.0980578
ENST00000602397.5	STRN4	0	0	0	0	0	0	0.239001	0.304409	0.450145	0.543529	0.0672886	0.259573	0.50612	0.517765	0.332345	0	0	0.066608	0	0	0	0	0	0	0.256851	0.182466	0.301158	0.445014	0.075305	0.279598	0.257082	0.182268	0.301445	0.445575	0.0753106	0.280048
ENST00000594704.5	STRN4	0	0	0	0	0	0	0.38973	0	0.0520486	0.190728	0.0962728	0.0598265	0.171263	0	0.239228	0.040157	0.288115	0	0	0	0	0	0	0	0.631241	0.0109381	0.0907634	0.293473	0.143629	0.0927164	0.63217	0.0110389	0.0909643	0.294939	0.144832	0.0930547
ENST00000593979.6	STRN4	0	0	0	0	0	0	0	0	0.516901	0.188173	0.176108	0.431681	0.535628	0.351191	1.502	0.724375	1.2174	1.05933	0	0	0	0	0	0	0.00758106	0.00812904	0.489385	0.182244	0.157331	0.400717	0.00760018	0.00818307	0.490092	0.182907	0.158188	0.401758
ENST00000597063.6	STRN4	0	0	0	0	0	0	1.98963	0.385961	0	0	0	0.126389	3.48747	1.66101	0.532581	0	0.888148	1.30759	0	0	0	0	0	0	0.0224177	0.0186391	0.0138673	0.0121135	0.0196338	0.023767	0.0225116	0.0188446	0.0139161	0.0122036	0.0198431	0.0239271
ENST00000597021.6	STRN4	0	0	0	0	0	0	0.280736	0.457537	1.53344	1.00671	0.790296	0.327726	0	0	1.19549	1.18416	0	0.20014	0	0	0	0	0	0	1.72953	0.3151	1.40845	0.977588	0.546294	0.351476	1.73153	0.315826	1.41044	0.980886	0.54926	0.352337
ENST00000596012.2	STRN4	0	0	0	0	0	0	0.097201	0	0.499951	0.429617	0	0.705828	0.637669	0	1.25358	0.984127	0.105248	0.67743	0	0	0	0	0	0	0.00903973	0.00866474	0.485625	0.329653	0.010909	0.48271	0.00906233	0.00871702	0.486212	0.330378	0.010989	0.483775
ENST00000600710.1	STRN4	0	0	0	0	0	0	1.42134	1.25731	1.05812	0.974029	0.834912	1.30709	0.623767	0	0	0.106406	0	0.578711	0	0	0	0	0	0	2.21225	1.75853	1.13592	1.21613	1.06102	1.70054	2.21439	1.76071	1.13717	1.21868	1.06455	1.70448
ENST00000600716.1	CTB-174O21.2	0	0	0	0	0	0	0.148878	0.0344276	0.0508778	0.1768	0.162489	0.0751958	0	0	0.028474	0.025824	0.077418	0	0	0	0	0	0	0	0.189167	0.0412631	0.0581116	0.214309	0.18422	0.0840258	0.189419	0.0414219	0.0582126	0.215224	0.185456	0.084277
ENST00000410682.1	Y_RNA	0	0	0	0	0	0	0.118712	1.19246	0	0.757822	1.14166	0.139257	0	0	0	0	0	0	0	0	0	0	0	0	0.327456	5.37628	0.0349262	3.73097	5.17072	0.342761	0.326739	5.31513	0.0350579	3.66718	5.05302	0.342063
ENST00000596974.5	FKRP	0	0	0	0	0	0	0	0	0	0	0	0	0	0	0.05771	0	0	0	0	0	0	0	0	0	0.00512499	0.00519793	0.00757837	0.0061713	0.00721528	0.00644244	0.00513684	0.00522828	0.00760232	0.00621577	0.00727541	0.00647598
ENST00000601299.5	FKRP	0	0	0	0	0	0	0	0	0	0	0	0	0	0	0	0	0	0	0	0	0	0	0	0	0.0041466	0.00449777	0.00544263	0.00471874	0.00485648	0.0052022	0.00415584	0.00452337	0.00545907	0.00475229	0.00489625	0.00522883
ENST00000595570.5	FKRP	0	0	0	0	0	0	0.0151278	0	0.0375239	0	0	0.0822433	0.027125	0	0.032791	0	0	0.137631	0	0	0	0	0	0	0.0162514	0.0083325	0.0207283	0.00793835	0.0054774	0.098041	0.0162825	0.00839718	0.0207729	0.00798845	0.00551972	0.0983173
ENST00000593995.5	FKRP	0	0	0	0	0	0	0.00714808	0	0	0.24161	0	0.118351	0	0	0	0.395792	0	0	0	0	0	0	0	0	0.00844223	0.00654426	0.0197273	0.277236	0.00755152	0.196556	0.00845687	0.00657682	0.0197865	0.277584	0.00759078	0.196814
ENST00000600977.5	FKRP	0	0	0	0	0	0	0	0.109398	0.0159723	0.10849	0	0.11324	0	0	0.246705	0.200315	0	0.255772	0	0	0	0	0	0	0.00757648	0.0956055	0.323335	0.0245658	0.00918788	0.0183706	0.00759135	0.0956601	0.323625	0.0246767	0.00924281	0.0184667
ENST00000598271.5	FKRP	0	0	0	0	0	0	0	0	0	0	0	0	0	0	0	0	0	0	0	0	0	0	0	0	0.00768305	0.00699006	0.0173938	0.0117576	0.00682001	0.0145054	0.0076984	0.00703124	0.0174587	0.0118251	0.00686704	0.0145968
ENST00000597313.5	FKRP	0	0	0	0	0	0	0.0743591	0.0118384	0.125897	0.0371129	0	0.0369784	0	0	0	0	0	0	0	0	0	0	0	0	0.101268	0.0147783	0.217244	0.220209	0.00697617	0.0427778	0.101404	0.014852	0.217577	0.221059	0.00703122	0.0429096
ENST00000593875.5	FKRP	0	0	0	0	0	0	0	0	0	0	0	0	0	0	0	0	0	0	0	0	0	0	0	0	0.021723	0.00494322	0.0142156	0.00861801	0.011511	0.00599205	0.0217969	0.00497112	0.014264	0.00867179	0.0116125	0.00602277
ENST00000391909.7	FKRP	0	0	0	0	0	0	0	0	0.00782675	0	0	0	0	0	0	0	0	0	0	0	0	0	0	0	0.00204946	0.00188445	0.00242953	0.00209217	0.00183885	0.00210419	0.00205344	0.00189258	0.00243627	0.00210645	0.00185287	0.00211423
ENST00000318584.10	FKRP	0	0	0	0	0	0	0.22339	0.234969	0.523517	0.394318	0.465693	0.373439	0.60298	0.535754	1.30491	1.03	1.73635	1.32385	0	0	0	0	0	0	0.358636	0.342644	0.795505	0.624584	0.713987	0.544105	0.359071	0.343435	0.796685	0.626944	0.71815	0.545569
ENST00000600646.5	FKRP	0	0	0	0	0	0	0.88707	1.01184	0.36503	0.179708	0.377365	0.383982	0	0.042845	0.240049	0.042389	0.318685	0.073074	0	0	0	0	0	0	1.176	1.24402	0.442901	0.222834	0.453193	0.453979	1.17712	1.24519	0.4434	0.223275	0.454626	0.454888
ENST00000600681.5	FKRP	0	0	0	0	0	0	0.0221561	0	0.613394	0	0	0	0	0	0	0	0.168976	0	0	0	0	0	0	0	0.0118779	0.00891077	0.0601257	0.012564	0.0117723	0.0141439	0.0119016	0.00896269	0.060246	0.0126305	0.0118275	0.0142135
ENST00000600872.5	FKRP	0	0	0	0	0	0	0.144548	0.0965501	0.138922	0.197222	0	0.0139101	0.230832	0.301747	0.11143	0.183569	0	0.0414	0	0	0	0	0	0	0.18235	0.11695	0.156824	0.272914	0.0100233	0.022537	0.182545	0.117121	0.157028	0.273509	0.010081	0.0225988
ENST00000602250.5	FKRP	0	0	0	0	0	0	0.10505	0	0.301001	0.0187768	0.19112	0	0.233325	0	0.682394	0	0.089088	0	0	0	0	0	0	0	0.116669	0.00960086	0.342184	0.0206108	0.19855	0.00720541	0.116774	0.00967593	0.342702	0.0207251	0.199644	0.00724145
ENST00000595868.5	FKRP	0	0	0	0	0	0	0.0727556	0.0135191	0	0	0	0	0.336478	0	0	0	0	0	0	0	0	0	0	0	0.100302	0.0129201	0.00878485	0.0090222	0.00759698	0.00954877	0.100439	0.0129827	0.00881303	0.00909044	0.00765974	0.00959769
ENST00000600629.5	FKRP	0	0	0	0	0	0	0	0	0	0	0	0	0	0	0	0	0	0	0	0	0	0	0	0	0.00683268	0.0125561	0.00932337	0.0104322	0.00839948	0.0086904	0.00684946	0.0126726	0.00935396	0.0105158	0.00846997	0.00873482
ENST00000602181.5	FKRP	0	0	0	0	0	0	0	0.000610836	0	0	0	0	0	0	0	0	0	0	0	0	0	0	0	0	0.00525578	0.0107035	0.00706587	0.00661751	0.00640508	0.00757611	0.00526809	0.0107623	0.00708795	0.00666552	0.00645819	0.00761471
ENST00000593800.5	FKRP	0	0	0	0	0	0	0	0	0	0	0.0156003	0	0	0	0	0	0	0	0	0	0	0	0	0	0.00450795	0.00479908	0.00589034	0.0634598	0.0193929	0.00695583	0.00451811	0.00482634	0.00590822	0.0637405	0.0195403	0.00699291
ENST00000600227.5	FKRP	0	0	0	0	0	0	0	0	0	0	0	0	0	0	0	0	0	0	0	0	0	0	0	0	0.00457714	0.00505609	0.00661808	0.00535308	0.00545627	0.00599848	0.00458751	0.00508568	0.00663859	0.00539092	0.0055006	0.00602953
ENST00000600005.5	FKRP	0	0	0	0	0	0	0	0	0	0	0	0	0	0	0	0	0	0	0	0	0	0	0	0	0.00459322	0.00884064	0.00688363	0.00682866	0.0061407	0.00641586	0.00460366	0.00891196	0.00690531	0.00688026	0.00619204	0.00644821
ENST00000594467.5	FKRP	0	0	0	0	0	0	0	0	0	0	0	0	0	0	0	0	0	0	0	0	0	0	0	0	0.00474182	0.00518588	0.0062532	0.0054102	0.00554887	0.00602744	0.0047527	0.00521689	0.00627242	0.00544883	0.00559476	0.00605876
ENST00000597339.5	FKRP	0	0	0	0	0	0	0.287051	0.259787	0.796934	0.47298	0.218591	0.232572	0	0	0	0	0	0	0	0	0	0	0	0	0.157267	0.125349	0.245308	0.175478	0.179042	0.194335	0.157443	0.125583	0.245611	0.175895	0.179719	0.194766
ENST00000596460.5	FKRP	0	0	0	0	0	0	0.0594044	0	0	0	0	0	0	0	0	0	0	0	0	0	0	0	0	0	0.0797422	0.00512053	0.00678792	0.00551445	0.00557655	0.00608309	0.0798492	0.00514959	0.00680882	0.00555241	0.00562028	0.00611422
ENST00000597403.5	FKRP	0	0	0	0	0	0	0.129251	0.0195156	0	0.125065	0.19019	0.638885	0	0	0.495625	0	0	0	0	0	0	0	0	0	0.0073812	0.00850518	0.0120069	0.0680639	0.159012	0.534124	0.00739942	0.00856159	0.0120462	0.0682422	0.159712	0.535379
ENST00000600834.5	FKRP	0	0	0	0	0	0	0.0560684	0	0	0.0384776	0	0	0	0	0	0.147288	0	0	0	0	0	0	0	0	0.0774878	0.00604574	0.00865416	0.0556306	0.00732969	0.0104343	0.077594	0.00608167	0.00868156	0.0558734	0.00738834	0.0104901
ENST00000593877.1	FKRP	0	0	0	0	0	0	0.051945	0.066387	0.111746	0.311326	0.180675	0.272623	0.090471	0.116632	0.128457	0.347219	0.233061	0.425108	0	0	0	0	0	0	0.0527713	0.0782277	0.123495	0.355264	0.184161	0.3072	0.0528172	0.0782764	0.12361	0.355508	0.184444	0.307664
ENST00000593902.1	FKRP	0	0	0	0	0	0	0	0	0	0	0	0	0	0	0	0	0	0	0	0	0	0	0	0	0.00458543	0.00603587	0.00628683	0.00666865	0.00597923	0.00600872	0.00459658	0.00610479	0.0063072	0.00672642	0.0060454	0.00604094
ENST00000542575.6	SLC1A5	0	0	0	0	0	0	1.55182	1.34737	0.389219	0.262473	0.165685	0.158677	5.75403	4.26088	1.05593	0.812055	0.58031	1.00896	0	0	0	0	0	0	2.86695	2.41745	0.637255	0.454742	0.254923	0.277286	2.87072	2.42442	0.637149	0.455931	0.256399	0.273673
ENST00000434726.6	SLC1A5	0	0	0	0	0	0	0.494715	0.521939	0.0757632	0.068545	1.23143e-10	0.164005	0.732078	0.093691	0	0	0	0	0	0	0	0	0	0	1.0525	1.33154	0.42328	0.359232	0.423866	0.59757	1.05226	1.33278	0.415214	0.353827	0.414311	0.596321
ENST00000594991.5	SLC1A5	0	0	0	0	0	0	0.0556545	0.0878362	0.0198814	0	0.110738	0	0.023571	0.387833	0.024985	0	0	0	0	0	0	0	0	0	0.371101	0.144466	0.112357	0.0456525	0.251207	0.0222918	0.373472	0.144792	0.148176	0.0821561	0.278966	0.0341825
ENST00000412532.6	SLC1A5	0	0	0	0	0	0	8.61607	7.9856	1.58201	1.14849	0.762002	0.793509	10.8956	11.3501	1.80604	1.58092	1.4189	1.28968	4.43	8.65	0	9.65	0	0	12.91	11.0935	1.85144	1.39498	0.583734	0.676714	12.9238	11.113	1.82764	1.36983	0.571556	0.673553
ENST00000593713.1	SLC1A5	0	0	0	0	0	0	0	0	0	0	0	0	0	0	0	0	0	0	0	0	0	0	0	0	0.00458131	0.0049767	0.00681436	0.00574549	0.00541323	0.00579176	0.00459136	0.00500311	0.00683559	0.00578278	0.00545364	0.00581613
ENST00000598022.1	SLC1A5	0	0	0	0	0	0	0.125049	0.278746	0	0	0.0405501	0	0	0	0	0	0	0	0	0	0	0	0	0	0.0952918	0.18262	0.0111649	0.0102696	0.0341332	0.01205	0.0954233	0.183054	0.0112001	0.0103325	0.0343253	0.0120958
ENST00000612522.1	CTB-147N14.6	0	0	0	0	0	0	0	0.216595	0	0	0	0.0175251	0.883999	0.786716	0.216815	0.186008	0.399483	0.269344	0	0	0	0	0	0	0.00698552	0.122976	0.00850668	0.00818859	0.00571873	0.0123939	0.00700278	0.122777	0.00856043	0.00827637	0.0057714	0.0127061
ENST00000617006.1	CTB-147N14.6	0	0	0	0	0	0	0.271874	0.000642275	0	0	0	6.14579e-05	0	0	0	0	0	0	0	0	0	0	0	0	0.317775	0.0483791	0.00843157	0.00810773	0.00568345	0.0122795	0.318171	0.0492844	0.00848453	0.00819426	0.00573572	0.0125841
ENST00000621170.1	CTB-147N14.7	0	0	0	0	0	0	0	0	0	0	0	0	0	0	0	0	0	0	0	0	0	0	0	0	0.00445415	0.00474219	0.00577593	0.00507564	0.00521437	0.00548854	0.00446414	0.00476954	0.00579347	0.00511166	0.00525718	0.00551674
ENST00000596369.1	HNRNPMP2	0	0	0	0	0	0	0	0	0	0	0	0	0	0	0	0	0	0	0	0	0	0	0	0	0.00438186	0.00466622	0.00568063	0.00499168	0.00513027	0.00539815	0.00439165	0.00469301	0.00569785	0.00502711	0.00517238	0.00542585
ENST00000597106.1	CTB-147N14.4	0	0	0	0	0	0	0	0	0	0	0	0	0	0	0	0	0	0	0	0	0	0	0	0	0.00846304	0.0089138	0.0111269	0.00980002	0.00985586	0.0105574	0.00848367	0.00897439	0.0111626	0.00986398	0.00993192	0.0106132
ENST00000352203.8	AP2S1	0	0	0	0	0	0	0	0.0432144	0.0258359	0	0	0	0.04717	0	0.054407	0	0.055084	0	0	0	0	0	0	0	0.00574564	0.0283592	0.0242193	0.00716761	0.00710294	0.00737491	0.00576064	0.0284478	0.0242715	0.00722956	0.0071836	0.00741795
ENST00000601498.5	AP2S1	0	0	0	0	0	0	1.17184	0.746033	0.923715	0.996736	2.05527	1.11452	1.16005	0.55285	1.05365	0.645052	2.23146	1.3833	0	0	0	0	0	0	0.973581	0.557151	0.788915	0.873796	1.69875	0.926806	0.974617	0.557917	0.78991	0.875965	1.70583	0.92888
ENST00000599990.5	AP2S1	0	0	0	0	0	0	0	0	0.100572	0	0.0959368	0	0.156915	0.312341	0.756921	0.249306	0.866587	0.075685	0	0	0	0	0	0	0.00555633	0.00587808	0.0624234	0.0068091	0.0559478	0.00756749	0.00556932	0.00591218	0.0625292	0.00685553	0.0562925	0.00760694
ENST00000593442.5	AP2S1	0	0	0	0	0	0	0.112254	0.251247	0.118219	0.0721612	0.0560913	0	0	0.276888	0.074852	0.221025	0.319658	0.268239	0	0	0	0	0	0	0.137494	0.282006	0.132636	0.0809975	0.0616146	0.00688922	0.137679	0.282732	0.132845	0.0813136	0.0619956	0.00692499
ENST00000263270.11	AP2S1	0	0	0	0	0	0	4.34684	3.4668	4.15509	3.18837	1.13115	1.55085	8.23254	6.06201	6.17088	6.51473	3.87524	2.62465	0	0	0	0	0	0	6.22698	5.08496	5.50888	4.47482	2.656	2.78799	6.23473	5.09645	5.51687	4.4911	2.67194	2.7955
ENST00000600964.1	AP2S1	0	0	0	0	0	0	0.153312	0.327461	0.104653	0.112821	0	0.135815	0.092367	0	0	0	0	0	0	0	0	0	0	0	0.177558	0.335185	0.105881	0.122234	0.00658119	0.139552	0.177787	0.336018	0.106049	0.122677	0.00663256	0.139931
ENST00000597020.5	AP2S1	0	0	0	0	0	0	1.06814e-08	0.25249	0.635295	2.60233e-05	0.0871259	0.311613	0	1.13696	0	0	0	2.33956	13.76	0	0	0	0	0	0.00675603	0.00700905	0.0321334	0.00840812	0.00832678	0.00936311	0.00677231	0.0070503	0.0321974	0.00846214	0.00838975	0.00941165
ENST00000598027.1	AP2S1	0	0	0	0	0	0	1.2891	0	0.160013	0.317879	0.526251	0.639981	1.17956	0.25387	0.895646	0.828055	0	0.525558	0	0	0	0	0	0	0.852049	0.01154	0.042545	0.0576056	0.165368	0.0821201	0.851891	0.0115939	0.0425531	0.0571987	0.163969	0.0819228
ENST00000601649.1	AP2S1	0	0	0	0	0	0	0.087675	0	0.326414	0	0	0	2.32213	0	5.4349	1.65439	1.14511	1.49789	0	0	0	0	149.37	0	0.0342139	0.0104692	0.0430837	0.0103729	0.0105477	0.0122985	0.0342582	0.0105274	0.0431419	0.0104188	0.0105968	0.012353
ENST00000597421.1	AP2S1	0	0	0	0	0	0	0.435628	0.357455	0.104145	0.0131229	0.137952	0.162594	0.700765	0.56303	0.191651	0.02819	0.313994	0.120011	0	0	0	0	0	0	0.586256	0.440551	0.123992	0.0192196	0.148119	0.181845	0.586135	0.43911	0.12398	0.0191802	0.147402	0.181782
ENST00000672722.1	ARHGAP35	0	0	0	0	0	0	0.989233	1.10912	2.12903	1.46524	1.32008	1.53	2.22335	2.55525	4.3723	3.04083	3.70777	3.98509	0	0	0	0	0	4.04	1.79312	1.90738	3.58275	2.57938	2.21467	2.49687	1.79459	1.90708	3.58715	2.58428	2.22216	2.50217
ENST00000614079.1	ARHGAP35	0	0	0	0	0	0	3.02956	2.70256	4.97388	4.14097	4.23622	3.82571	4.3437	3.26014	6.12055	5.90556	6.84668	5.91813	6.38	3.54	5.27	7.91	0	0	4.95351	4.13881	7.44766	6.53731	6.40469	5.58357	4.95814	4.14186	7.45698	6.55217	6.42868	5.59579
ENST00000404338.8	ARHGAP35	0	0	0	0	0	0	0	0	0	0	0	0	0	0	0	0	0	0	0	0	0	0	1.86	0	0.00342765	0.00365311	0.00453889	0.00419037	0.00434041	0.00482692	0.00343251	0.00365795	0.00454982	0.00420459	0.00435468	0.00484541
ENST00000595822.1	ARHGAP35	0	0	0	0	0	0	0.114651	0.150535	0.0465983	0.0784324	0.0595778	0.119656	0.162259	0.254073	0.09538	0.124625	0.115715	0.247686	0	0	0	0	0	0	0.180724	0.225435	0.067765	0.119274	0.087152	0.171103	0.180938	0.22588	0.0678644	0.119685	0.0876138	0.171541
ENST00000596593.1	ARHGAP35	0	0	0	0	0	0	0	0.0800377	0.286925	0.217445	0	0.379213	0	0.058214	0	0.055735	0	0.715389	0	0	0	0	0	0	0.00674466	0.0707479	0.246832	0.197866	0.0079062	0.342716	0.00676055	0.0709224	0.247151	0.198348	0.00796097	0.34347
ENST00000598548.1	ARHGAP35	0	0	0	0	0	0	0.0819165	0.0214258	0.185997	0.0880195	0.106061	0	0.186957	0.058756	0.238734	0.163651	0.155524	0.038427	0	0	0	0	0	0	0.104949	0.0266816	0.214162	0.106512	0.124309	0.00559407	0.105072	0.026757	0.214449	0.106811	0.124856	0.00562096
ENST00000599284.1	ARHGAP35	0	0	0	0	0	0	0	0.0406021	0.026086	0	0.00751147	0	0.145716	0.092368	0.039143	0.154777	0.196544	0.057068	0	0	0	0	0	0	0.00392151	0.0537881	0.0336576	0.00438724	0.0120577	0.00469548	0.00393013	0.053943	0.0337165	0.0044173	0.0121382	0.00471883
ENST00000624074.1	CTD-2233K9.1	0	0	0	0	0	0	0.22282	0.123468	0.419863	0.372579	0.184002	0.419092	0.201839	0.159516	0.38481	0.391375	0.227936	0.320401	0	0	0	0	0	0	0.340783	0.190867	0.60469	0.583669	0.288148	0.6327	0.341312	0.191332	0.605568	0.585814	0.289806	0.634431
ENST00000602212.6	NPAS1	0	0	0	0	0	0	0	0	0	0	0	0	0	0	0	0	0	0	0	0	0	0	0	0	0.0062582	0.00538954	0.00277587	0.00208036	0.00280595	0.00534611	0.00626969	0.00541935	0.00278361	0.00209428	0.00282682	0.00536875
ENST00000602189.5	NPAS1	0	0	0	0	0	0	0.0182104	0.0450035	0	0	0	0.0163022	0.148319	0.142978	0	0	0	0.035029	0	0	0	0	0	0	0.0169677	0.0557892	0.00372742	0.00262657	0.00402579	0.0140096	0.0169858	0.0559266	0.00373806	0.002644	0.00405514	0.0140444
ENST00000449844.6	NPAS1	0	0	0	0	0	0	0	0	0	0	0	0	0	0	0	0	0	0	0	0	0	0	0	0	0.0065738	0.00547915	0.00286355	0.00213673	0.002897	0.00528585	0.00658579	0.00550906	0.00287155	0.00215097	0.00291841	0.00530838
ENST00000439365.6	NPAS1	0	0	0	0	0	0	0	0.0276852	0	0	0.00459444	0.00343906	0	0.078085	0	0	0	0	0	0	0	0	0	0	0.00344909	0.0388749	0.00481327	0.003183	0.00561711	0.00680577	0.00345607	0.0389958	0.00482732	0.00320404	0.00565714	0.00683122
ENST00000601169.1	NPAS1	0	0	0	0	0	0	0.0490406	0.0433709	0.0104466	0.0239656	0	0	0	0.195222	0	0	0	0	0	0	0	0	0	0	0.0618853	0.0566831	0.0152843	0.0305616	0.00635557	0.0052528	0.0619667	0.0568814	0.015317	0.0306914	0.00640503	0.00527947
ENST00000594670.1	NPAS1	0	0	0	0	0	0	0.0137091	0	0.0727961	0.00788728	0	0	0	0	0	0.074312	0	0	0	0	0	0	0	0	0.0190438	0.00589782	0.0800244	0.00870772	0.00511094	0.00449484	0.0190805	0.00593143	0.0801349	0.00875299	0.00515074	0.00451738
ENST00000594257.1	NPAS1	0	0	0	0	0	0	0	0	0	0	0.0217566	0	0	0	0	0	0	0	0	0	0	0	0	0	0.00877025	0.00838016	0.00660589	0.00580512	0.0119458	0.00626922	0.00879244	0.00843467	0.00662621	0.00584569	0.0120318	0.00630156
ENST00000600352.1	NPAS1	0	0	0	0	0	0	0.0651671	0.124892	0.0103733	0	0	0.0139704	0.209163	0	0	0	0	0	0	0	0	0	0	0	0.0847937	0.159251	0.0163561	0.00460301	0.00495326	0.019531	0.0848985	0.159678	0.0163902	0.00463455	0.00499146	0.0195954
ENST00000253047.7	TMEM160	0	0	0	0	0	0	0.207772	0.217858	0.188579	0.243844	0.0948674	0.0953938	0.400719	0.350909	0.3609	0.445874	0.228887	0.092908	0	0	0	0	0	0	0.282332	0.276333	0.229722	0.314941	0.117238	0.115869	0.282701	0.27717	0.230083	0.316263	0.118007	0.116206
ENST00000253048.10	ZC3H4	0	0	0	0	0	0	0.642844	0.627135	1.07949	0.82225	0.615243	0.588742	1.59951	1.46777	2.35665	1.9962	1.93109	1.73131	0	0	0	0	0	0	1.09574	1.0111	1.74429	1.38015	0.963268	0.899887	1.09707	1.01338	1.74691	1.38545	0.968984	0.902327
ENST00000601973.1	ZC3H4	0	0	0	0	0	0	0.00644472	0.006402	0.0967657	0.0622666	0	0	0	0	0.197348	0.123165	0.263613	0	0	0	0	0	0	0	0.00998889	0.0096434	0.10107	0.0738122	0.00682175	0.00492262	0.010004	0.00967227	0.101202	0.0740041	0.00685835	0.00494519
ENST00000594019.5	ZC3H4	0	0	0	0	0	0	0.235588	0.108661	0.174494	0.254981	0.193888	0.180043	0.585143	0.281681	0.399427	0.743311	0.730024	0.551766	0	0	0	0	0	0	0.396077	0.172577	0.269968	0.413726	0.301947	0.272676	0.396588	0.173053	0.270392	0.415468	0.303888	0.273454
ENST00000597069.1	ZC3H4	0	0	0	0	0	0	4.09594	3.84629	7.14726	6.09641	4.38714	4.24229	3.59519	2.65267	6.78452	5.90894	4.39477	4.42961	0	0	0	0	0	0	5.57036	4.89109	8.76335	7.92965	5.52028	5.21544	5.57553	4.89521	8.77339	7.94491	5.53714	5.22576
ENST00000595341.1	ZC3H4	0	0	0	0	0	0	0.053192	0	0.279116	0.121145	0.272842	0.350287	0.064684	0	0.172311	0.035563	0	0.402486	0	0	0	0	0	0	0.0560973	0.00657046	0.259608	0.116533	0.254245	0.338732	0.0561106	0.00659058	0.259584	0.116153	0.253059	0.338667
ENST00000594144.5	SAE1	0	0	0	0	0	0	0.3249	0	0.376751	0.0330844	0	0	0.785501	0.857057	1.09088	0.920927	0.849783	0.138192	0	0	0	0	0	0	1.72075	0.0197095	1.42504	0.152524	0.0204919	0.0262718	1.72032	0.0199277	1.42752	0.153855	0.0207549	0.0264927
ENST00000594526.5	SAE1	0	0	0	0	0	0	0.816771	0.441487	0.345439	0.0666181	0.136346	0.012939	0.12373	0.276515	0	0.104476	0.098401	0	0	0	0	0	0	0	1.13512	0.556405	0.424792	0.0854594	0.166507	0.0195217	1.1354	0.555473	0.425019	0.0854159	0.166529	0.0195674
ENST00000597808.5	SAE1	0	0	0	0	0	0	22.0459	32.7622	18.8905	14.4788	10.5441	8.86443	32.6221	49.8188	27.6283	20.9431	16.0502	12.7487	0	0	0	63.51	0	0	9.03727	12.7184	5.02793	1.97308	0.412535	0.0457505	9.09318	13.0678	5.05137	2.03576	0.428249	0.0466475
ENST00000413379.7	SAE1	0	0	0	0	0	0	0.00464476	0.00531285	0	0.00513717	0.00549018	0.0114569	0.049521	0.4645	0.028561	0.243994	0.2258	0.088326	0	0	0	0	0	0	0.0100328	0.0138464	0.00799729	0.0146879	0.0194498	0.0254309	0.0100488	0.0139179	0.00802332	0.0147439	0.0196064	0.0254982
ENST00000600706.5	SAE1	0	0	0	0	0	0	0.30938	0.173785	0.213331	0.185707	0.155125	0.0425009	0.555758	1.17047	0.828124	1.25317	0.553557	1.03649	0	0	0	0	0	0	5.49146	10.354	5.44818	6.2361	6.25672	5.07665	5.44425	10.0099	5.42043	6.13396	6.19436	5.06885
ENST00000270225.12	SAE1	0	0	0	0	0	0	1.71443	2.95846	1.30938	0.769123	0.292516	0.0661597	0.988881	2.12257	1.42269	0.868746	0	0	0	0	0	0	0	0	0.0124513	1.62277	0.206372	0.0167945	0.124628	0.0107865	0.0124731	1.61295	0.206218	0.0168389	0.123522	0.0108265
ENST00000598840.5	SAE1	0	0	0	0	0	0	0	0	0	0	0	0	1.68053	1.56995	1.12765	0.895662	0.588348	0.366895	16.85	0	16.31	0	0	0	0.0233807	0.0190744	0.0213291	0.0179071	0.012307	0.0146507	0.0234784	0.0193013	0.0213816	0.0179761	0.0123632	0.0147091
ENST00000414294.6	SAE1	0	0	0	0	0	0	0.3088	0.510892	0.305909	0.195125	0.104584	0.0760636	0.152105	0.323061	0.222421	0.123984	0.059755	0.080216	0	0	0	0	0	0	2.62797	2.49986	1.80441	1.04793	0.415415	0.250668	2.62758	2.49349	1.80476	1.04449	0.414797	0.250865
ENST00000600753.1	SAE1	0	0	0	0	0	0	0.33076	0.210064	0.349396	0.0726407	0.42873	0.108179	3.71055	3.94685	3.00318	1.49122	1.97995	0.626815	25.06	0	0	0	0	0	0.299078	0.165997	0.321829	0.0670005	0.389955	0.105951	0.299414	0.165842	0.322351	0.067265	0.392692	0.106342
ENST00000660039.1	SAE1	0	0	0	0	0	0	0.222937	0.144554	0.165433	0.10179	0.0464434	0.0461579	0.328868	0.412276	0.170808	0.149334	0.089604	0.082279	0	0	0	0	0	0	0.517235	0.344485	0.304035	0.22955	0.100717	0.0736935	0.516517	0.341611	0.3038	0.22782	0.0998942	0.073644
ENST00000596995.1	SAE1	0	0	0	0	0	0	19.3972	21.2379	13.4125	9.633	7.3871	5.99093	29.3249	31.2018	18.2051	14.6286	13.1759	10.634	0	28.06	0	19.51	0	0	17.6174	17.5476	10.9757	8.38382	5.82999	4.63807	17.6395	17.602	10.9941	8.42252	5.86452	4.65193
ENST00000664120.1	SAE1	0	0	0	0	0	0	0.281143	0.308514	0.322823	0.289301	0.175768	0.117752	0.432399	0.300009	0.149767	0.085598	0.124657	0.200348	0	0	0	0	0	0	0.6715	0.985351	0.621687	0.713896	0.40895	0.189625	0.670792	0.977621	0.62138	0.709781	0.406084	0.189569
ENST00000392776.3	SAE1	0	0	0	0	0	0	0.934479	0.776906	0.396453	0.381805	0.266358	0.312419	1.96285	1.01709	1.08401	0.425491	0.424627	0.479887	0	0	0	0	0	0	4.40928	4.06721	2.32182	2.31147	1.1764	1.28552	4.41693	4.08657	2.32781	2.3271	1.18595	1.28942
ENST00000659110.1	SAE1	0	0	0	0	0	0	0.183086	0.326431	0.111882	0.160714	0.0136331	0.177146	0.419309	0.459067	0.19239	0.32062	0.084335	0.135833	0	0	0	0	0	0	0.40278	0.72389	0.231374	0.363586	0.0286807	0.298625	0.401744	0.713305	0.230799	0.357429	0.0281005	0.297306
ENST00000601438.2	BBC3	0	0	0	0	0	0	0.0388879	0.0832192	0.0558769	0.0960366	0.00676015	0.0293127	0.053137	0.191428	0.098668	0.015068	0.024732	0.02709	0	0	0	0	0	0	0.0618486	0.124844	0.0828688	0.152038	0.0124518	0.0437135	0.0619303	0.125148	0.0829976	0.152595	0.0125341	0.0438409
ENST00000439096.3	BBC3	0	0	0	0	0	0	0	0	0	0	0	0	0	0	0	0	0	0	0	0	0	0	0	0	0.00436119	0.00377414	0.00542055	0.00722282	0.00488812	0.00623347	0.00437127	0.0037955	0.00543723	0.00728194	0.00493083	0.00626631
ENST00000449228.5	BBC3	0	0	0	0	0	0	0	0	0	0.0120084	0	0	0	0	0	1.10435	0	0	0	0	0	0	0	0	0.00524813	0.00570428	0.0064617	0.0226039	0.00646582	0.00621822	0.0052607	0.00574173	0.00648197	0.0227333	0.00652296	0.00625021
ENST00000300880.11	BBC3	0	0	0	0	0	0	0.344728	0.323406	0.213117	0.103171	0.168292	0.0931852	0	0	0	0.049445	0.817674	0.360447	0	0	0	0	0	0	0.523741	0.459217	0.284687	0.183426	0.231885	0.104159	0.524338	0.460141	0.285055	0.183884	0.233103	0.104365
ENST00000341983.8	BBC3	0	0	0	0	0	0	0	0	0	0.117198	0.0121977	0	1.41967	0.92049	0.666067	0	0	0	0	0	0	0	0	0	0.0121842	0.0139676	0.0139422	0.13331	0.0170252	0.0134871	0.0122211	0.0140984	0.0139914	0.133954	0.01718	0.0135582
ENST00000598636.1	BBC3	0	0	0	0	0	0	0.203886	0.120206	0.253121	0.063811	0.00801663	0.0291802	0.460286	0.294857	0.465186	0.033242	0	0.184935	0	0	0	0	0	0	0.296028	0.159129	0.330914	0.0899788	0.0119889	0.0358438	0.296401	0.159564	0.331415	0.0903219	0.0120682	0.0359476
ENST00000671594.1	CTC-483I11.5	0	0	0	0	0	0	0.149698	0.0684276	0.362691	0.130403	0.102679	0.187657	0.113407	0.068043	0.089405	0.040742	0.08662	0.1444	0	0	0	0	0	0	0.297979	0.0610864	0.347401	0.163894	0.1409	0.205576	0.298322	0.0612827	0.347934	0.164608	0.141834	0.206154
ENST00000601154.1	CCDC9	0	0	0	0	0	0	0.15931	0.0164841	0	0	0	0	0	0.039542	0.119539	0	0	0	0	0	0	0	0	0	0.0331404	0.0155601	0.0106221	0.00897877	0.00819108	0.0137612	0.0332538	0.0156529	0.0106558	0.00903559	0.00825187	0.0138322
ENST00000643617.1	CCDC9	0	0	0	0	0	0	0.0607182	0.10475	0.32224	0.351316	0	0.0817871	2.56595	1.93915	2.61335	2.17868	2.65875	1.98874	0	0	0	0	0	0	0.0835466	0.185447	0.598449	0.529952	0.0105409	0.118282	0.083679	0.186213	0.599418	0.532362	0.01064	0.11865
ENST00000221922.11	CCDC9	0	0	0	0	0	0	0.678315	0.615608	0.667654	0.339448	0.495403	0.22772	0.371888	0.118699	0.082714	0	0	0	0	0	0	0	0	0	1.25146	0.992828	0.938608	0.639083	0.780288	0.362513	1.25303	0.995264	0.939991	0.64152	0.785205	0.363493
ENST00000599398.5	CCDC9	0	0	0	0	0	0	1.74123	1.45202	2.17101	1.24858	1.21211	1.38234	1.51867	2.23673	3.29623	1.99625	2.27336	2.99673	10.96	0	0	0	0	0	2.52546	1.9226	2.80196	1.70727	1.55564	1.82607	2.52849	1.92703	2.80605	1.71365	1.56423	1.8309
ENST00000595659.5	CCDC9	0	0	0	0	0	0	0.857849	1.08156	1.89078	1.62725	0.509094	0.715189	0.414057	0.810898	1.78612	1.40127	0.370327	0.680387	0	0	0	0	0	0	0.275211	0.820589	1.43774	1.30925	0.348084	0.483375	0.27545	0.82111	1.43927	1.31093	0.348787	0.484203
ENST00000596938.1	CCDC9	0	0	0	0	0	0	0.228975	0.235486	0.135815	0.269938	0.0959589	0.0510892	0.265298	0.254154	0.076833	0.14968	0.04199	0.089426	0	0	0	0	0	0	0.204583	0.22134	0.124553	0.256073	0.0892953	0.0480523	0.204688	0.221217	0.124661	0.255949	0.0893639	0.0481391
ENST00000600117.1	CCDC9	0	0	0	0	0	0	0.0465633	0.057737	0.115908	0.057477	0	0.0111048	0.182145	0.12466	0.120847	0	0	0	0	0	0	0	0	0	0.0596045	0.0674314	0.134278	0.0708308	0.00528016	0.0158208	0.0596855	0.0676251	0.134482	0.0710932	0.0053205	0.0158776
ENST00000552360.4	INAFM1	0	0	0	0	0	0	0.152888	0.00617017	0.285394	0.238783	0.140645	0.0308006	0.582864	0.038809	0.801999	0.557342	0.227818	0.092467	0	0	0	0	0	0	0.223674	0.0104226	0.379641	0.334673	0.188666	0.0410676	0.223965	0.0104676	0.380228	0.336065	0.189882	0.0411922
ENST00000595501.5	C5AR1	0	0	0	0	0	0	0.0642219	0.172806	0.463817	0.463957	0.356719	0.460049	0	0	0.182724	0.243204	0.242552	0.173981	0	0	0	0	0	0	0.00845263	0.12341	0.36738	0.33937	0.22393	0.340431	0.00847373	0.123648	0.367848	0.34016	0.22473	0.341175
ENST00000594787.1	C5AR1	0	0	0	0	0	0	0.121682	0.290613	0.164784	0.144235	0.0995616	0.0804953	0	0	0.135218	0.150069	0.033277	0.064048	0	0	0	0	0	0	0.181202	0.401698	0.260603	0.196625	0.137924	0.101492	0.181399	0.402424	0.260976	0.19727	0.138638	0.101753
ENST00000355085.4	C5AR1	0	0	0	0	0	0	0.00797577	0.0111697	0.329885	0.207883	0.281226	0.356659	0	0.00857	0.408835	0.205117	0.584131	0.487844	0	0	0	0	0	0	0.0133029	0.0230236	0.495471	0.327544	0.423793	0.523548	0.0133144	0.0230283	0.495968	0.327894	0.42468	0.52449
ENST00000595464.3	C5AR2	0	0	0	0	0	0	0.0498514	0.0901302	0.113623	0.0876311	0.105627	0.124305	0.004849	0.007985	0	0.005066	0.003146	0.012626	0	0	0	0	0	0	0.0716243	0.13951	0.149707	0.137651	0.138252	0.165567	0.0716658	0.138943	0.149754	0.137561	0.138489	0.165772
ENST00000600626.1	C5AR2	0	0	0	0	0	0	0	0	0	0	0	0	0	0	0	0	0	0	0	0	0	0	0	0	0.00240408	0.00257671	0.00380243	0.00271238	0.00297961	0.00293988	0.00240881	0.00258816	0.00381431	0.00273054	0.00300256	0.00295397
ENST00000328771.9	DHX34	0	0	0	0	0	0	0.488889	0.525273	0.686334	0.524	0.37993	0.360942	1.14773	1.11983	1.41132	1.15744	1.36747	1.17781	0	3.22	3.19	0	0	2.96	0.809277	0.821589	1.05033	0.838885	0.580271	0.536547	0.810261	0.823495	1.05189	0.842062	0.583675	0.537993
ENST00000471451.1	DHX34	0	0	0	0	0	0	0	0	0	0	0	0	0	0	0	0	0	0	0	0	0	0	0	0	0.00752292	0.00694622	0.00845868	0.00765343	0.00700875	0.00789026	0.007542	0.00699021	0.00848538	0.00770593	0.00706406	0.00793145
ENST00000486327.6	DHX34	0	0	0	0	0	0	0.0627238	0.0565204	0.0157032	0.0146605	0.00797501	0.0076496	0.189176	0.114232	0.049903	0.033759	0.012926	0	0	0	0	0	0	0	0.101647	0.0865313	0.0239043	0.0233429	0.0125378	0.0118338	0.101775	0.0867592	0.0239426	0.0234384	0.0126174	0.0118694
ENST00000460681.1	DHX34	0	0	0	0	0	0	0.0120113	0.011355	0.0109906	0	0	0	0.060372	0.059495	0	0	0	0	0	0	0	0	0	0	0.0180892	0.0165058	0.0156775	0.00265747	0.00245609	0.00259986	0.0181152	0.0165596	0.015706	0.0026758	0.00247487	0.00261236
ENST00000561204.5	MEIS3	0	0	0	0	0	0	0.0193359	0.0151393	0.148652	0.100805	0.0242123	0.0776279	0.048306	0	0.364546	0.161198	0.067994	0.226147	0	0	0	0	0	0	0.0362932	0.0209364	0.241301	0.162108	0.0393337	0.120904	0.036343	0.0210028	0.241651	0.162693	0.039549	0.121223
ENST00000441740.6	MEIS3	0	0	0	0	0	0	0.152033	0.350028	0.679394	0.396995	0.114005	0.0973892	0.858269	0.966595	1.81253	1.15597	0.558676	0.677478	0	0	0	0	0	0	0.300413	0.629608	1.26616	0.823814	0.228581	0.159882	0.300802	0.631341	1.26811	0.827477	0.230252	0.160336
ENST00000331559.9	MEIS3	0	0	0	0	0	0	0	0	0	0	0	0	0	0	0	0	0	0	0	0	0	0	0	0	0.00313563	0.0035975	0.00426277	0.00346797	0.00387895	0.00623638	0.0031422	0.0036165	0.00427533	0.00349247	0.0039104	0.00626389
ENST00000558555.6	MEIS3	0	0	0	0	0	0	0	0	0	0	0	0.00934463	0	0	0	0	0	0	0	0	0	0	0	0	0.00551184	0.00493497	0.0101303	0.00586657	0.00567921	0.0109766	0.00552514	0.00496542	0.0101652	0.00591212	0.00572918	0.0110213
ENST00000560245.5	MEIS3	0	0	0	0	0	0	0.307776	0	0.716147	0.656569	0.270745	0	0.394569	0	0.536893	1.31648	0.897008	0	0	0	0	0	0	0	0.3796	0.0114991	0.606101	0.821932	0.293363	0.0141786	0.380048	0.0115858	0.606959	0.825083	0.294994	0.0142582
ENST00000561096.5	MEIS3	0	0	0	0	0	0	0	0	0.01519	0.0128868	0	0.0579664	0	0	0	0.091461	0	0	0	0	0	0	0	0	0.00592429	0.00715946	0.0305359	0.0217436	0.00752357	0.0546635	0.0059378	0.00719981	0.0306454	0.0218349	0.00757958	0.0548251
ENST00000561293.5	MEIS3	0	0	0	0	0	0	0	0	0	0	0	0	0	0	0	0	0	0	0	0	0	0	0	0	0.00340273	0.00418634	0.00617603	0.00406852	0.0040766	0.00394948	0.00341001	0.00420947	0.00619517	0.00409769	0.00410973	0.00396909
ENST00000560253.1	MEIS3	0	0	0	0	0	0	0.0494377	0.181579	0.204226	0.322904	0.166589	0.378526	0.283564	0.085595	1.25252	0.535526	0.355282	0.753926	0	0	0	0	0	0	0.0851393	0.243027	0.325718	0.490158	0.247438	0.527333	0.0852374	0.243362	0.326133	0.491379	0.248534	0.528602
ENST00000559524.5	MEIS3	0	0	0	0	0	0	0.380579	0.386531	0.561747	0.54192	0.275869	0.197154	0.448554	0.565295	0.70359	0.627099	0.591416	0.311135	0	0	0	0	0	0	0.629338	0.545236	0.831191	0.830239	0.430527	0.294701	0.63006	0.546217	0.832329	0.833006	0.432771	0.295447
ENST00000607695.1	MEIS3	0	0	0	0	0	0	0.0199346	0	0.0779466	0	0.0219633	0	0	0	0.052751	0	0	0	0	0	0	0	0	0	0.0226705	0.00701373	0.0710859	0.00759778	0.023967	0.0085421	0.0227117	0.00705937	0.0712097	0.0076512	0.0241315	0.00858767
ENST00000559338.1	MEIS3	0	0	0	0	0	0	1.14141	0.568273	4.10112	2.79196	1.33623	1.00024	2.53708	0.870152	7.30815	3.82809	2.03247	2.01015	0	0	0	0	0	0	1.32031	0.406712	4.33968	2.91538	1.41498	1.03161	1.32194	0.407958	4.34598	2.92579	1.42292	1.0343
ENST00000557833.1	MEIS3	0	0	0	0	0	0	0.0216201	0.074442	0.163047	0.0664919	0.0164376	0.0239443	0.079104	0.32184	0	0.300562	0	0.156967	0	0	0	0	0	0	0.0288073	0.0872058	0.179903	0.0803778	0.0201439	0.0303322	0.0288536	0.0875143	0.180188	0.0807179	0.0202915	0.030433
ENST00000607330.1	MEIS3	0	0	0	0	0	0	0	0	0	0	0	0	0	0	0	0	0	0	0	0	0	0	0	0	0.00671034	0.00867527	0.00921786	0.00764649	0.00928341	0.00787924	0.00672708	0.00873936	0.00924775	0.00770157	0.00936433	0.00792116
ENST00000561040.1	MEIS3	0	0	0	0	0	0	0.119674	0.124012	0.266162	0.271036	0.176842	0.172467	0.228342	0.119153	0.356438	0.606813	0.274228	0.36124	0	0	0	0	0	0	0.177689	0.187905	0.392982	0.421907	0.260415	0.255299	0.1779	0.188294	0.393541	0.423355	0.2618	0.255954
ENST00000236877.11	SLC8A2	0	0	0	0	0	0	0.0508422	0.0117232	0.0205287	0.0592537	0.0968082	0.051343	0.082122	0.022998	0.013993	0.106182	0.172572	0.105535	0	0	0	0	0	0	0.0860863	0.0237161	0.039286	0.100438	0.1487	0.0955744	0.0861876	0.0237586	0.0393419	0.100802	0.149571	0.0958272
ENST00000542837.2	SLC8A2	0	0	0	0	0	0	0	0.0375087	0.0537163	0	0.00395106	0.0660838	0	0.096067	0.172462	0	0.298529	0.459074	0	0	0	0	0	0	0.00431747	0.052158	0.0775869	0.00571562	0.0140887	0.0859227	0.00432707	0.0523085	0.0777039	0.00575585	0.0142346	0.0861609
ENST00000539381.5	SLC8A2	0	0	0	0	0	0	0	0	0.00976136	0.0216188	0	0.0191641	0	0	0	0	0	0.43201	0	0	0	0	0	0	0.00415638	0.00348584	0.0202278	0.0279671	0.00441907	0.0275823	0.00416553	0.00350302	0.0202895	0.0281777	0.00445771	0.0277311
ENST00000600576.1	SLC8A2	0	0	0	0	0	0	0.0623874	0	0	0	0	0	0.291432	0	0	0	0	0	0	0	0	0	0	0	0.0833268	0.00447774	0.00544454	0.00536434	0.00492169	0.00536728	0.0834381	0.00450204	0.00546081	0.00540076	0.00496021	0.00539432
ENST00000601757.1	SLC8A2	0	0	0	0	0	0	0.0752824	0.021194	0.318895	0.293026	0.37107	0.400139	0.269645	0	0.565961	0.465726	0.343227	0	0	0	0	0	0	0	0.0661975	0.0267562	0.329853	0.325038	0.395084	0.417591	0.0662731	0.0268317	0.330231	0.325653	0.396412	0.418386
ENST00000594353.1	SLC8A2	0	0	0	0	0	0	0	0	0	0.0347457	0	0	0	0	0	0	0	0.049597	0	0	0	0	0	0	0.009052	0.0100857	0.00924789	0.0150434	0.00712719	0.00829127	0.00907348	0.0101444	0.00927582	0.0151329	0.00718153	0.00833408
ENST00000597014.1	SLC8A2	0	0	0	0	0	0	0.0222119	0.0312509	0.0494977	0.000657365	0	0.129991	0	0	0	0	0	0.457117	0	0	0	0	0	0	0.0153006	0.0229268	0.0398311	0.0131467	0.0072616	0.109108	0.0153365	0.0230194	0.0399026	0.0132207	0.00731489	0.109386
ENST00000669287.1	RP11-43N16.7	0	0	0	0	0	0	0.0501164	0.0349398	0.0516643	0.0443774	0.020923	0.0672727	0.003973	0	0	0	0	0	0	0	0	0	0	0	0.0729003	0.0670754	0.0700439	0.0553201	0.0413176	0.0919015	0.0730121	0.067307	0.0701612	0.0555815	0.0416094	0.0921728
ENST00000600551.1	KPTN	0	0	0	0	0	0	0.258929	0.188534	0.0770671	0.201454	0.0146145	0.0487053	0.313673	0	0	0.124778	0.046431	0.110999	0	0	0	0	0	0	0.135576	0.10117	0.0644526	0.203536	0.0184288	0.101346	0.135741	0.101502	0.0645605	0.204037	0.0185344	0.101597
ENST00000338134.8	KPTN	0	0	0	0	0	0	0.116245	0.12361	0.0595605	0.00255557	0	0	0.386845	0.547676	0.332834	0.18825	0	0	0	0	0	0	0	0	0.170308	0.289984	0.119384	0.0277128	0.00331298	0.00432233	0.170506	0.290494	0.119528	0.0279204	0.00333833	0.00434301
ENST00000594208.5	KPTN	0	0	0	0	0	0	0.010542	0.0938122	0.0943806	0.154592	0.0363393	0.0460138	0	0	0.017704	0.143664	0.066759	0.167593	0	0	0	0	0	0	0.0211796	0.108103	0.10735	0.208556	0.0527711	0.0637506	0.0212154	0.108409	0.107521	0.209288	0.0530813	0.0639173
ENST00000595554.1	KPTN	0	0	0	0	0	0	0	0	0	0.0499147	0	0	0.032176	0	0	0	0	0	0	0	0	0	0	0	0.00481829	0.0065723	0.00901051	0.135474	0.00433542	0.00524924	0.00482914	0.0066121	0.00903898	0.135959	0.00436887	0.00527508
ENST00000600271.5	KPTN	0	0	0	0	0	0	0.120528	0.0461821	0.0566605	0.115632	0	0	0	0	0	0	0	0	0	0	0	0	0	0	0.333698	0.046127	0.0338956	0.0632391	0.00769054	0.00790455	0.3341	0.0465742	0.0339664	0.063399	0.00775488	0.00794307
ENST00000594139.5	KPTN	0	0	0	0	0	0	0	0.0494089	0	0.0346517	0.0403964	0	0	0	0	0.120587	0	0	0	0	0	0	0	0	0.0228067	0.0810501	0.0222773	0.039167	0.101741	0.0568094	0.0228491	0.0811201	0.0223129	0.0392641	0.102022	0.056916
ENST00000595484.5	KPTN	0	0	0	0	0	0	0.141686	0	0	0	0.0210146	0	0.279092	0	0	0	0	0	0	0	0	0	0	0	0.127218	0.0237599	0.0185763	0.00536769	0.014273	0.0228774	0.127398	0.0240228	0.0186257	0.00540333	0.0144327	0.0230098
ENST00000602193.5	KPTN	0	0	0	0	0	0	0	0.397035	0.114058	0	0	0.169329	0	0.382661	0.086579	0	0	0.422137	0	0	0	0	0	0	0.016	0.18129	0.028252	0.0060987	0.0129563	0.108278	0.0160531	0.181387	0.0283157	0.00613943	0.0130842	0.108518
ENST00000598699.1	KPTN	0	0	0	0	0	0	0.574384	0	0	0.200324	0.166304	0	0.533737	0	0	0	0.448508	0	0	0	0	0	0	0	0.247271	0.0124253	0.015031	0.199811	0.0475131	0.0114808	0.247416	0.012512	0.0150759	0.200285	0.0476299	0.0115379
ENST00000593284.5	NAPA-AS1	0	0	0	0	0	0	0.0771621	0.0580161	0.106116	0.0896982	0.107581	0.0769552	0.007638	0	0.180802	0.188831	0.071275	0.093863	0	0	0	0	0	0	0.116706	0.0849211	0.159258	0.134867	0.157901	0.109191	0.116858	0.0851825	0.159511	0.135449	0.158956	0.109507
ENST00000594367.1	NAPA-AS1	0	0	0	0	0	0	0.230727	0.173148	0.251451	0.239892	0.0420657	0.501135	0.067072	0.150781	0	0	0	0.605096	0	0	0	0	0	0	0.289832	0.157652	0.28271	0.289241	0.0363313	0.589101	0.290208	0.15816	0.283151	0.290458	0.0366033	0.59077
ENST00000263354.8	NAPA	0	0	0	0	0	0	0.628789	0.787075	1.41879	1.39746	0.733458	0.658997	1.40814	1.47166	2.33034	2.293	2.2803	1.41056	0	0	0	0	0	0	0.631447	1.0595	1.2997	1.40661	0.879668	0.849263	0.632293	1.06132	1.30177	1.41363	0.885452	0.851639
ENST00000597778.5	NAPA	0	0	0	0	0	0	0.047011	0.0225908	0.0630208	0.0484223	0.00679286	0.0603653	0.16111	0.058763	0.102716	0.083271	0.057611	0.075785	1.85	0	0	0	0	3.32	0.0776151	0.0344841	0.10705	0.0751227	0.0132247	0.0916819	0.0777078	0.0345615	0.1072	0.0753779	0.0133058	0.0919189
ENST00000594217.5	NAPA	0	0	0	0	0	0	0	0.0448522	0.760712	0.350428	0.118123	0.356942	0	0	1.26472	1.01678	0	1.05514	0	0	0	0	0	0	0.0100926	0.0397441	0.835566	0.42561	0.0492968	0.0306003	0.0101183	0.0398983	0.836515	0.425843	0.0494151	0.0307169
ENST00000597271.5	NAPA	0	0	0	0	0	0	0.0736667	0.0397198	0.0348954	0.139777	0.0113067	0.0478783	0.152628	0.088686	0.091854	0.183664	0.019032	0.161062	0	0	0	0	0	0	0.133581	0.0630239	0.0637177	0.257771	0.0203207	0.0827143	0.133742	0.0632022	0.0638137	0.258575	0.0204324	0.0829256
ENST00000595227.5	NAPA	0	0	0	0	0	0	0.157345	0.0391683	0.0452401	0.0834331	0.0654577	0.0796861	0.169835	0.485749	0.16912	0	0	0.140314	0	0	0	0	0	0	0.339725	0.0817568	0.102103	0.208538	0.155782	0.108655	0.340118	0.0821348	0.102269	0.208866	0.156502	0.108964
ENST00000594001.5	NAPA	0	0	0	0	0	0	0.242992	0.44174	0.0131512	0.0714605	0	0.0144242	0.331999	0.722511	0.036724	0.442931	0	0.099077	0	0	0	12.34	0	0	0.327872	0.521943	0.017979	0.0895808	0.00873629	0.0142606	0.32824	0.523107	0.0180167	0.0898358	0.00880489	0.0143117
ENST00000593761.5	NAPA	0	0	0	0	0	0	1.36148	0.647357	1.57972	1.36829	1.26291	1.05714	1.20365	0	0.940225	1.00701	0.526892	0.935387	0	0	0	0	0	0	1.10205	0.125556	1.16659	0.771886	0.543811	0.642371	1.10303	0.125511	1.16764	0.770984	0.543799	0.643295
ENST00000593905.5	NAPA	0	0	0	0	0	0	0.021915	0	0	0	0	0	0	0	0	0.316238	0	0.047274	0	0	0	0	0	0	0.0276436	0.00909117	0.0118322	0.0121868	0.013914	0.00930847	0.027687	0.00914548	0.0118693	0.0122567	0.0140099	0.00935472
ENST00000594155.5	NAPA	0	0	0	0	0	0	0	0.0811256	0.311697	0	0	0	0	0.08013	0.340043	0.281981	0.110623	0	0	0	0	0	0	0	0.010381	0.0737973	0.268265	0.0125159	0.0191304	0.0159343	0.0104085	0.0739591	0.268564	0.0125896	0.0192463	0.0160176
ENST00000601208.5	NAPA	0	0	0	0	0	0	0	0.0975249	0.135737	0	0.0101962	0.0964969	0	0.080116	0.041513	0	0.02181	0.132059	0	0	0	0	0	0	0.00431287	0.117003	0.142338	0.00507596	0.0153068	0.123854	0.00432213	0.117221	0.14254	0.00510888	0.0153993	0.124169
ENST00000598615.5	NAPA	0	0	0	0	0	0	0.456303	0.781255	1.13003	0.254274	1.03043	0.730609	0.826961	1.64539	1.95979	0.798411	2.2	1.8742	0	0	0	0	0	0	0.0564419	0.129763	0.135787	0.0138548	0.108796	0.334683	0.056521	0.129695	0.135914	0.0139195	0.108542	0.33506
ENST00000602082.5	NAPA	0	0	0	0	0	0	0	0	0	0	0.00851769	0	0	0	0	0	0	0	0	0	0	0	0	0	0.00812798	0.00751177	0.00807955	0.00660638	0.0120797	0.00794113	0.00814956	0.00756126	0.00810108	0.00665517	0.0121695	0.00797697
ENST00000602174.5	NAPA	0	0	0	0	0	0	0	0	0	0	0	0	0	0	0	0.103872	0	0	0	0	0	0	0	0	0.00589887	0.0068316	0.00931651	0.00705304	0.00943082	0.00818042	0.00591315	0.00687515	0.00934642	0.00710402	0.00951443	0.00822455
ENST00000595826.5	NAPA	0	0	0	0	0	0	0.0591947	0.347156	0.152695	0.294141	0.130822	0.0330832	0.061272	0.32652	0.021986	0.318002	0.187671	0	0	0	0	0	0	0	0.068446	0.372463	0.139774	0.355493	0.127742	0.0395248	0.0685325	0.373073	0.139966	0.356587	0.128342	0.0396361
ENST00000597118.1	NAPA	0	0	0	0	0	0	0.216325	0	0.169794	0.540143	0	0.217417	0.219993	0	0	0.185732	0	0	0	0	0	0	0	0	0.216561	0.00907579	0.0834311	0.423122	0.0145014	0.0419592	0.21655	0.00911585	0.0834909	0.42266	0.014544	0.0420001
ENST00000596892.5	NAPA	0	0	0	0	0	0	0	0	0.0447699	0.0653726	0	0.0697865	0	0	0	0.044232	0	0	0	0	0	0	0	0	0.00618158	0.00755286	0.0305052	0.0620432	0.00803584	0.055107	0.00619625	0.00760119	0.0305666	0.0622637	0.00809856	0.055278
ENST00000594288.5	NAPA	0	0	0	0	0	0	0	0	0	0	0	0.0718965	0	0	0.176939	0	0	0.145374	0	0	0	0	0	0	0.0246857	0.00847922	0.0131898	0.00957623	0.0133889	0.321333	0.0248064	0.00852657	0.0132303	0.00963532	0.0134918	0.321958
ENST00000594740.5	NAPA	0	0	0	0	0	0	0	0	0.0324331	0.00437128	0	0	0	0	0	0	0	0	0	0	0	0	0	0	0.00852277	0.00721305	0.0353647	0.0224461	0.006994	0.0136112	0.00854687	0.00726273	0.0354876	0.0226552	0.00705621	0.0136979
ENST00000597274.5	NAPA	0	0	0	0	0	0	0	0	0	0	0	0	0	0	0	0	0	0	0	0	0	0	0	0	0.00684794	0.00767667	0.00866595	0.00793499	0.00843281	0.00941489	0.00686546	0.00772991	0.00869403	0.00799485	0.0085081	0.0094676
ENST00000601927.1	NAPA	0	0	0	0	0	0	0	0	0.0380031	0	0	0	0.286909	0	0	0.115976	0	0	0	0	0	0	0	0	0.00809136	0.00845361	0.00928137	0.00873977	0.00733154	0.00846165	0.00811098	0.0085047	0.00930963	0.00879232	0.00738377	0.00850429
ENST00000593785.5	NAPA	0	0	0	0	0	0	0.0415825	0.0165306	0.128654	0	0.0739396	0	0	0.012175	0	0	0	0	0	0	0	0	0	0	0.0890973	0.0270382	0.162472	0.00543218	0.0999773	0.00812929	0.0891845	0.0271046	0.1627	0.00546515	0.10045	0.00816793
ENST00000597160.1	NAPA	0	0	0	0	0	0	0.108895	0	0	0	0	0.123782	0.041468	0	0	0	0	0	0	0	0	0	0	0	0.0711636	0.00540076	0.00661001	0.00644771	0.00586578	0.104454	0.0713051	0.00543116	0.00663001	0.00649089	0.00591047	0.10473
ENST00000624088.1	RP11-43N16.4	0	0	0	0	0	0	0.290347	0.088668	0.0868904	0.0675847	0.0327339	0.0265213	0.347315	0.095952	0.141936	0.056903	0.021689	0.116757	0	0	0	0	0	0	0.479238	0.16735	0.137038	0.120746	0.0516498	0.0619314	0.479814	0.167792	0.137252	0.121265	0.0519759	0.0621213
ENST00000391901.7	ZNF541	0	0	0	0	0	0	0	0	0	0	0	0	0	0	0	0	0	0	0	0	0	0	0	0	0.000888689	0.000959152	0.00113245	0.0016067	0.00176561	0.00107815	0.000890193	0.000962281	0.00113538	0.00161631	0.00177793	0.00108301
ENST00000263351.9	ZNF541	0	0	0	0	0	0	0	0	0	0.00441365	0.00979358	0	0	0	0	0	0.037627	0	0	0	0	0	0	0	0.00139601	0.00150258	0.00178519	0.00526362	0.00748833	0.00169894	0.00139851	0.00150808	0.00178994	0.00528399	0.00753066	0.00170675
ENST00000314121.8	ZNF541	0	0	0	0	0	0	0	0	0	0	0	0.00441476	0	0	0	0	0	0.008538	0	0	0	0	0	0	0.000886849	0.000957176	0.00113009	0.0015682	0.00173929	0.00715922	0.000888347	0.000960282	0.00113301	0.0015776	0.00175137	0.00718039
ENST00000595558.1	ZNF541	0	0	0	0	0	0	0	0	0	0	2.29019e-11	0	0	0	0	0	0	0	0	0	0	0	0	0	0.00139975	0.00150658	0.00179001	0.00156939	0.00583316	0.00170616	0.00140226	0.00151212	0.00179478	0.00157964	0.00587047	0.00171401
ENST00000487275.1	ZNF541	0	0	0	0	0	0	0	0	0	0	0	0	0	0	0	0	0	0	0	0	0	0	0	0	0.00446457	0.00475314	0.00578967	0.00508775	0.00522649	0.00550157	0.00447388	0.00477555	0.00580606	0.00511766	0.00526006	0.0055274
ENST00000583519.2	RN7SL322P	0	0	0	0	0	0	0.176593	0.175867	0.336145	0.43685	0.171566	0.302296	0.066778	0	0.083759	0.074687	0	0.174202	0	0	0	0	0	0	0.16432	0.148742	0.252761	0.366331	0.144982	0.261976	0.164552	0.14928	0.25317	0.367855	0.145952	0.262737
ENST00000599924.1	CTD-2571L23.8	0	0	0	0	0	0	0	0	0.282629	0.570582	0.19371	0.367891	0	0	0.057479	0	0	0	0	0	0	0	0	0	0.00770107	0.00730464	0.301403	0.526318	0.141625	0.304007	0.00780745	0.00735306	0.308772	0.528273	0.142327	0.303928
ENST00000611423.1	CTD-3001H11.2	0	0	0	0	0	0	0.0795968	0.0104047	0.0338751	0.0658499	0.0823322	0.0619827	0.109287	0.03899	0.080564	0.149316	0	0.185815	0	0	0	0	0	0	0.106831	0.0152523	0.0419368	0.0839766	0.101051	0.0751936	0.106978	0.0153247	0.0420125	0.0843467	0.101739	0.0754214
ENST00000396720.7	BICRA	0	0	0	0	0	0	0	0	0	0	0.00879784	0.00399482	0.345368	0.31092	0.535435	0.519451	0.476099	0.509084	0	0	0	0	0	0	0.00350832	0.00228884	0.00768215	0.00623947	0.01522	0.00754661	0.00351564	0.00229962	0.00770596	0.00628465	0.0153312	0.00757243
ENST00000594866.2	BICRA	0	0	0	0	0	0	0.96682	0.623434	0.989734	0.775579	0.626754	0.387413	2.22323	1.23078	1.17796	1.17768	1.5157	0.751045	0	0	0	0	0	0	1.3795	0.83003	1.26875	1.0466	0.818917	0.493456	1.38124	0.832285	1.27067	1.05078	0.82396	0.494819
ENST00000614245.2	BICRA	0	0	0	0	0	0	0.0736582	0.0571662	0.117207	0.0802804	0.0432149	0.050457	0.197438	0	0	0.029467	0.109841	0.057554	0	0	0	0	0	0	0.123058	0.0893355	0.168583	0.127027	0.0658097	0.0735745	0.123212	0.0895979	0.168838	0.127556	0.066249	0.073786
ENST00000602258.1	BICRA	0	0	0	0	0	0	0.10324	0.151837	0.124906	0.0807643	0.0730217	0.151365	0.045313	0.265609	0.140051	0.058411	0.147969	0.265328	0	0	0	0	0	0	0.150015	0.233848	0.179202	0.115294	0.109701	0.204788	0.150207	0.234292	0.179426	0.115652	0.110237	0.205248
ENST00000598376.1	BICRA-AS1	0	0	0	0	0	0	0.11676	0.435668	0.211869	0.352773	0.135907	0.147785	0	0	0	0	0	0	0	0	0	0	0	0	0.149218	0.524884	0.24242	0.430196	0.158815	0.170079	0.149413	0.526406	0.242797	0.431956	0.159838	0.170565
ENST00000624169.1	AC008985.1	0	0	0	0	0	0	0.115141	0.208714	0.148672	0.13553	0.0512891	0.129812	0.013851	0.003925	0	0	0	0	0	0	0	0	0	0	0.175583	0.278755	0.213753	0.197303	0.0660068	0.192643	0.175804	0.279423	0.214081	0.198125	0.0664089	0.193195
ENST00000538399.1	EHD2	0	0	0	0	0	0	0	0	0	0	0	0	0	0	0	0	0	0	0	0	0	0	0	0	0.00372645	0.00314448	0.00260265	0.00344839	0.00559859	0.00441905	0.00373442	0.00315983	0.00260983	0.00347189	0.00564445	0.00444087
ENST00000263277.8	EHD2	0	0	0	0	0	0	0.321368	0.233914	0.0794121	0.0468109	0.114142	0.133711	0.723082	0.490492	0.151579	0.036959	0.304826	0.213875	0	0	0	0	0	0	0.496629	0.360445	0.110022	0.0645496	0.157209	0.180692	0.497225	0.361271	0.110185	0.0647904	0.158118	0.181173
ENST00000602215.1	EHD2	0	0	0	0	0	0	0.20191	0	0.0654	0.46301	0.347259	0	0	0	0	0	0	0	0	0	0	0	0	0	0.155112	0.0101661	0.0473646	0.321475	0.25101	0.01212	0.155297	0.0102355	0.0474527	0.322036	0.251751	0.0121827
ENST00000596225.5	EHD2	0	0	0	0	0	0	0.0927844	0.18693	0	0	0	0	0.058874	0	0	0	0	0	0	0	0	0	0	0	0.0673631	0.167436	0.00824224	0.00543324	0.00764649	0.00684128	0.0674698	0.167862	0.00826737	0.00546939	0.00770442	0.00687582
ENST00000540884.1	EHD2	0	0	0	0	0	0	0	0	0	0	0	0	0	0	0	0	0	0	0	0	0	0	0	0	0.00978231	0.00510803	0.00363415	0.00341852	0.00512612	0.00578402	0.0098073	0.00513549	0.00364436	0.00344089	0.00516386	0.00581228
ENST00000246802.10	NOP53	0	0	0	0	0	0	0.209812	0.373833	0.617308	0.412421	0.139034	0.120778	19.1671	17.2134	14.6003	13.0841	19.4029	15.5508	0	0	0	0	0	0	0.290329	0.44511	0.807098	0.568075	0.1882	0.140229	0.290732	0.446687	0.808372	0.57067	0.189752	0.14067
ENST00000594525.5	NOP53	0	0	0	0	0	0	7.80558	8.16651	6.46759	5.33474	5.84838	4.90367	0	0	0	0	0	0	0	0	0	0	0	0	11.9282	11.9146	9.01324	7.89268	8.43834	7.03331	11.9426	11.9427	9.0264	7.92194	8.48892	7.05271
ENST00000598681.5	NOP53	0	0	0	0	0	0	0.0180774	0	0	0	0.0252496	0	0.746253	0	0.371772	0.11777	0	1.9023	0	0	0	0	0	0	0.0411409	0.0144399	0.0152497	0.0119421	0.0556197	0.0148836	0.041219	0.0145733	0.0153039	0.01203	0.0560097	0.0149679
ENST00000600410.5	NOP53	0	0	0	0	0	0	0.130945	0.147369	0.0707676	0.0517101	0.0522026	0.0521571	0.322384	0.279675	0.149551	0.077692	0.255078	0.179755	1.72	0	0	0	0	0	0.230899	0.228133	0.10896	0.0888076	0.0808707	0.0886536	0.23115	0.228641	0.109122	0.0894828	0.0813344	0.0888933
ENST00000599253.1	NOP53	0	0	0	0	0	0	0.133806	0.0832439	0.337013	0.0987606	0.221086	0.278066	0	0.04307	0	0	0.026946	0	0	0	0	0	0	0	0.145797	0.0952	0.360662	0.108326	0.264195	0.363206	0.145993	0.0954643	0.36116	0.108707	0.265521	0.36409
ENST00000599582.1	NOP53	0	0	0	0	0	0	0.145901	0.626314	0.233533	0.75746	1.24986	1.1751	4.41566	5.37535	3.18646	2.48692	5.13114	3.81033	0	0	0	0	39.22	0	0.139237	0.588344	0.228109	0.802638	1.16296	0.96212	0.139403	0.58887	0.228408	0.804254	1.16483	0.963347
ENST00000595143.5	NOP53	0	0	0	0	0	0	0.12379	0.106971	0.0497335	0.0481023	0.0943609	0.105556	1.00831	0.463504	0.178839	0.638495	0.875635	1.31062	0	0	0	0	0	0	0.156176	0.145645	0.053676	0.0591146	0.104656	0.123158	0.156362	0.145881	0.0537682	0.0593149	0.105189	0.123481
ENST00000600266.1	NOP53	0	0	0	0	0	0	0.07415	0.23374	0.114553	0.0541699	0.00857571	0.04336	0.167157	0.452159	0.213932	0.065146	0.030939	0.092856	0	0	0	0	0	0	0.101136	0.301073	0.139763	0.0709373	0.0133455	0.0537524	0.101262	0.301734	0.139968	0.0711841	0.0134283	0.0539008
ENST00000597985.5	NOP53	0	0	0	0	0	0	0	0	0	0	0	0	0.08524	0	0	0	0	0	0	0	0	0	0	0	0.00856798	0.00924599	0.012336	0.0101067	0.00957303	0.0103923	0.00859086	0.00931439	0.0123783	0.0101803	0.00965524	0.0104497
ENST00000598959.5	NOP53	0	0	0	0	0	0	4.10069	5.07913	4.26623	2.44708	3.19178	2.86818	0	0	0	0	0	0	0	0	0	0	0	0	8.56865	7.87055	7.68365	5.10604	5.06125	5.23145	8.57871	7.8871	7.69445	5.12305	5.08764	5.24466
ENST00000594182.1	NOP53	0	0	0	0	0	0	6.67001	3.85765	6.44683	4.53442	2.96039	4.27123	0	0	0	0	0	0	0	0	0	0	0	0	0.0246506	0.0168354	0.0284181	0.0271262	0.0204653	0.0322587	0.0247506	0.0169943	0.0285328	0.0272942	0.0206292	0.032467
ENST00000598285.1	NOP53	0	0	0	0	0	0	0	0.0593501	0	0.164861	0	0	0	0	0	0	0	0	0	0	0	0	0	0	0.00952981	0.0355094	0.0126426	0.107984	0.0127371	0.0144912	0.00955519	0.0356928	0.0126843	0.108282	0.0128337	0.0145705
ENST00000408876.1	SNORD23	0	0	0	0	0	0	0.223505	0.650743	1.02779	1.02434	0.325583	0.224319	0	0	0	0	0	0	0	0	0	0	0	0	0.0445112	1.61943	3.63107	3.6624	0.723447	0.255108	0.0448409	1.62821	3.63695	3.67633	0.729228	0.25669
ENST00000602048.1	NOP53-AS1	0	0	0	0	0	0	0.0794327	0.152111	0.140002	0.127131	0.0115595	0.15081	0.049815	0	0	0	0	0	0	0	0	0	0	0	0.102787	0.18388	0.162066	0.155997	0.0164599	0.176308	0.102929	0.184471	0.162326	0.156663	0.0165816	0.17682
ENST00000509570.6	SELENOW	0	0	0	0	0	0	0.0175761	0	0.0231992	0	0.059534	0	0.161623	0	0	0	0.654422	0	0	0	0	0	0	0	0.021353	0.00904524	0.0278715	0.0106309	0.0834322	0.0108666	0.0214239	0.00911689	0.0279545	0.0107223	0.0842123	0.0109308
ENST00000612212.4	SELENOW	0	0	0	0	0	0	0.130932	0.36877	0.22525	0.0576773	0.0625254	0.0207852	1.73872	1.84021	1.15498	0.604015	0.495714	0.134975	0	0	0	0	0	0	0.183664	0.526651	0.29079	0.0824406	0.084138	0.0311167	0.183949	0.528506	0.291297	0.0828969	0.0848021	0.0312423
ENST00000593892.5	SELENOW	0	0	0	0	0	0	0.0182871	0.226489	0	0	0.0228439	0	0.58423	0.409187	0.076433	0.055746	0.346144	0.64619	0	0	0	0	0	0	0.026733	0.336339	0.0338483	0.00853258	0.0279866	0.00933772	0.0267818	0.337376	0.0339213	0.00858861	0.0281747	0.00938781
ENST00000599874.5	SELENOW	0	0	0	0	0	0	0	0.133341	0	0.137592	0.0327752	0	0.373411	0.914822	0	0.186704	0	0	0	0	0	0	0	0	0.00944154	0.0124596	0.0143237	0.0074464	0.00840398	0.00909779	0.00946747	0.0125733	0.0143738	0.00749669	0.00847191	0.00914561
ENST00000601419.5	SELENOW	0	0	0	0	0	0	1.19704	1.14073	0.85839	0.114825	0.2079	0.108915	2.88548	3.91662	3.03771	0.834236	2.01403	2.07212	0	0	0	0	0	0	1.38238	1.18168	0.601255	0.110463	0.219423	0.119154	1.38445	1.1866	0.602349	0.111197	0.221283	0.119615
ENST00000595615.1	SELENOW	0	0	0	0	0	0	0.235215	0.322951	0.451743	0.199932	0.235177	0.320019	0.208235	0.743406	0.489206	0	0.331634	0.854223	0	0	41.9	0	0	37.57	0.327185	0.426121	0.615422	0.266492	0.263642	0.348386	0.327604	0.427441	0.61636	0.267363	0.265185	0.349335
ENST00000601048.6	SELENOW	0	0	0	0	0	0	17.8459	17.1385	10.5853	7.37105	7.9592	6.92833	19.0126	17.1827	11.531	7.79536	10.6149	9.743	0	0	0	0	0	0	18.1239	15.2728	7.69242	6.02247	8.67191	7.93836	18.1437	15.2922	7.70211	6.04754	8.71051	7.95708
ENST00000599590.5	SELENOW	0	0	0	0	0	0	0	0	0.0169148	0	0	0	0	0	0	0.034464	0	0	0	0	0	0	0	0	0.00902015	0.00840847	0.0101643	0.00893308	0.00616934	0.00724529	0.00904305	0.00847547	0.010196	0.00901496	0.00621291	0.00728113
ENST00000599302.1	SELENOW	0	0	0	0	0	0	0.0238992	0.00131793	0	0	0	0	0.021359	0	0	0	0	0	0	0	0	0	0	0	0.0282316	0.00984437	0.00765196	0.00747334	0.00560982	0.00728326	0.0282719	0.00992159	0.00767497	0.00752587	0.00564953	0.0073195
ENST00000598273.5	SELENOW	0	0	0	0	0	0	0.292937	0.188735	0.167075	0.187697	0.133852	0.208045	0.511472	0.363374	0.229221	0.303543	0.309885	0.317648	0	0	0	0	0	0	0.501002	0.330964	0.279101	0.489385	0.21704	0.316642	0.501566	0.331631	0.279468	0.492234	0.217992	0.317389
ENST00000595509.1	SELENOW	0	0	0	0	0	0	0	0.229795	0.0832674	0.386432	0.000293113	0	0	0	0	0.115873	0	0	0	0	0	0	0	0	0.00989576	0.30804	0.0144622	0.159964	0.00919665	0.00808679	0.00990713	0.307039	0.0144825	0.156378	0.00919748	0.00811375
ENST00000598956.5	SELENOW	0	0	0	0	0	0	0.67255	0.465453	0.249097	0.2579	0.21864	0.156538	0.304178	0	0.401852	0.078015	0.106486	0.356757	0	0	0	0	0	0	0.9042	0.619712	0.28638	0.0259612	0.222651	0.15274	0.905222	0.620741	0.28679	0.0258031	0.22386	0.153165
ENST00000598083.1	SELENOW	0	0	0	0	0	0	0.0241485	0.118598	0	0	0.0145872	0	0.05379	0	0	0	0.100349	0.04263	0	0	0	0	0	0	0.0331061	0.148325	0.00777019	0.00578701	0.0199693	0.00651141	0.0331586	0.148643	0.00779427	0.00582489	0.0200874	0.00654518
ENST00000601937.5	SELENOW	0	0	0	0	0	0	0.690799	0.0985861	0.259031	1.96792	0.334642	0.330128	5.39197	5.31351	0.831672	4.64605	2.50483	2.11414	29.49	0	0	0	0	0	0.759341	0.031281	0.12224	1.67274	0.194501	0.192934	0.759184	0.03158	0.122346	1.66555	0.192836	0.192813
ENST00000599627.1	SELENOW	0	0	0	0	0	0	0	0.0130946	0	0	0	0	1.19152	2.11356	2.51861	0.343547	0.538561	0.368818	0	0	133.52	0	0	0	0.0115142	0.0157501	0.0173966	0.0140076	0.01338	0.0130295	0.0115466	0.0158858	0.0174568	0.0140975	0.0134753	0.0130985
ENST00000602163.1	SELENOW	0	0	0	0	0	0	0.337455	0.295388	0.274459	0.26219	0.197665	0.275254	0.318127	0.257187	0.171408	0.247708	0.256977	0.19689	0	0	0	0	0	0	0.510282	0.39989	0.368118	0.410641	0.28225	0.401054	0.51049	0.399347	0.368389	0.410595	0.282334	0.401551
ENST00000495605.2	RPL23AP80	0	0	0	0	0	0	0.074402	0	0	0	0	0.0299192	0	0	0	0	0	0	0	0	0	0	0	0	0.0846745	0.00616461	0.0120244	0.0119523	0.00679183	0.0412979	0.0847929	0.00620357	0.0120579	0.0120334	0.0068486	0.0414169
ENST00000604064.1	CTD-2571L23.9	0	0	0	0	0	0	0	0.391015	0.047667	0.0788155	0	0.0524808	0	0	0.108074	0	0	0.108392	0	0	0	0	0	0	0.0085114	0.313944	0.0293309	0.0512982	0.00991159	0.0297147	0.00853414	0.314991	0.0293985	0.0515123	0.00999912	0.0298599
ENST00000322175.7	TPRX1	0	0	0	0	0	0	0	0	0	0	0	0	0	0	0	0	0	0	0	0	0	0	0	0	0.00176113	0.00189243	0.00225688	0.0019794	0.00207097	0.00214735	0.00176435	0.00189955	0.00226295	0.00199202	0.00208536	0.00215723
ENST00000535759.1	TPRX1	0	0	0	0	0	0	0	0	0	0.00382273	0	0	0	0	0	0	0	0	0	0	0	0	0	0	0.00409561	0.00728317	0.0109488	0.012312	0.00722386	0.0399674	0.00410216	0.007304	0.0109676	0.0123587	0.0072653	0.0400891
ENST00000543508.1	TPRX1	0	0	0	0	0	0	0	0	0	0	0	0	0	0	0	0	0	0	0	0	0	0	0	0	0.00209924	0.00225261	0.00269497	0.00236432	0.0024669	0.00256368	0.00210328	0.00226225	0.00270244	0.00238015	0.00248523	0.00257586
ENST00000566686.5	CRX	0	0	0	0	0	0	0	0	0	0	0	0.0167187	0	0	0	0	0	0	0	0	0	0	0	0	0.0056549	0.0060001	0.00736503	0.00647672	0.00660912	0.0204974	0.00566814	0.00603558	0.00738774	0.00652055	0.00666044	0.0205707
ENST00000604324.1	CRX	0	0	0	0	0	0	0.0543383	0	0.111928	0.0623242	0.0662792	0.0625699	0	0	0	0	0	0	0	0	0	0	0	0	0.122577	0.0231835	0.151271	0.0833038	0.0881102	0.073951	0.122678	0.0232097	0.151445	0.0834571	0.0883818	0.0741016
ENST00000539067.5	CRX	0	0	0	0	0	0	0	0	0	0.00203454	0	0	0	0	0	0.009348	0	0.008218	0	0	0	0	0	0	0.00154196	0.0019361	0.00197356	0.00471404	0.0018141	0.00341942	0.00154466	0.00194325	0.00197873	0.00472741	0.00182603	0.00343181
ENST00000556527.1	CRX	0	0	0	0	0	0	0	0	0	0	0	0	0	0	0	0	0	0	0	0	0	0	0	0	0.0138405	0.0143838	0.0185148	0.0163536	0.0160138	0.017534	0.0138843	0.014516	0.018584	0.0164733	0.0161581	0.0176392
ENST00000221996.12	CRX	0	0	0	0	0	0	0	0	0	0	0	0.0225917	0	0	0	0	0	0	0	0	0	0	0	0	0.0164095	0.0248409	0.014026	0.00881128	0.00536954	0.0105693	0.0164031	0.0248897	0.0140697	0.00895303	0.00554675	0.0106704
ENST00000613299.1	CRX	0	0	0	0	0	0	0.0331006	0.0268353	0.0524478	0.0275621	0.0169516	0.026462	0.009843	0.00662	0.013516	0	0.005321	0.061286	0	0	0	0	0	0	0.0466211	0.0191203	0.0746796	0.0426239	0.0210077	0.0715773	0.0467122	0.0191072	0.0747404	0.0435792	0.0228839	0.0715654
ENST00000602001.1	CRX	0	0	0	0	0	0	0	0	0	0.0192649	0	0	0	0	0	0.017012	0	0.079025	0	0	0	0	0	0	0.00419686	0.00447168	0.00543696	0.014856	0.00491498	0.00619185	0.00420454	0.00448802	0.00545081	0.0145078	0.00493799	0.00621868
ENST00000535362.2	TPRX2P	0	0	0	0	0	0	0	0	0	0	0	0	0	0	0	0	0	0	0	0	0	0	0	0	0.00322727	0.00344908	0.00416463	0.00365678	0.00378507	0.00395951	0.00323412	0.00346744	0.00417687	0.00368291	0.00381608	0.00397941
ENST00000660899.1	LINC01595	0	0	0	0	0	0	0	0	0	0	0	0.0324366	0	0	0	0	0	0.094718	0	0	0	0	0	0	0.00345079	0.00368528	0.00445722	0.00391429	0.00404579	0.0418726	0.00345811	0.00370476	0.00447034	0.00394178	0.00407832	0.0419992
ENST00000555406.2	LINC01595	0	0	0	0	0	0	0	0.0455087	0.0695097	0.0121747	0	0	0	0	0	0	0	0	0	0	0	0	0	0	0.00419768	0.042923	0.0797755	0.0109947	0.00491594	0.00516801	0.004207	0.0432192	0.0799144	0.0110767	0.00495633	0.00519447
ENST00000556021.1	LINC01595	0	0	0	0	0	0	0	0	0	0	0	0	0	0	0	0	0	0	0	0	0	0	0	0	0.0053347	0.00566538	0.00694012	0.00610192	0.00623757	0.0065925	0.00534724	0.0057005	0.00696178	0.00614583	0.00629001	0.00662712
ENST00000222002.4	SULT2A1	0	0	0	0	0	0	0.0353218	0.0733077	0.0891481	0.071757	0.0159702	0.0268941	0	0	0	0	0	0	0	0	0	0	0	0	0.0458282	0.076503	0.108847	0.0981605	0.0337911	0.0200223	0.045724	0.075862	0.108643	0.0971931	0.0333811	0.0199678
ENST00000344839.3	BSPH1	0	0	0	0	0	0	0	0	0	0	0	0.00869145	0	0	0	0	0	0	0	0	0	0	0	0	0.00405927	0.00432688	0.00525593	0.00461755	0.00475481	0.0133243	0.00405687	0.00431561	0.00525441	0.00459348	0.0047154	0.0132866
ENST00000339841.7	ELSPBP1	0	0	0	0	0	0	0	0	0	0	0	0	0	0	0	0	0	0	0	0	0	0	0	0	0.00274658	0.00294016	0.00370422	0.00310453	0.00322385	0.00336347	0.00274968	0.00294356	0.00371164	0.00311154	0.00322841	0.00337388
ENST00000596043.5	ELSPBP1	0	0	0	0	0	0	0	0	0	0	0	0	0	0	0	0	0	0	0	0	0	0	0	0	0.00453619	0.00482837	0.00588412	0.00517098	0.00530978	0.00559116	0.00454284	0.00484044	0.00589639	0.00518486	0.0053207	0.00561013
ENST00000597519.5	ELSPBP1	0	0	0	0	0	0	0	0	0	0	0.0110104	0	0	0	0	0	0	0	0	0	0	0	0	0	0.00461569	0.00491184	0.00661324	0.00526342	0.0154757	0.00569065	0.00462007	0.00491723	0.00662415	0.00526549	0.0154038	0.00570428
ENST00000619003.4	ELSPBP1	0	0	0	0	0	0	0	0	0	0	0	0	0	0	0	0	0	0	0	0	0	0	0	0	0.00319415	0.00341406	0.00435462	0.00361866	0.00374642	0.00391838	0.00319745	0.00341741	0.00436269	0.0036243	0.00374831	0.00392946
ENST00000593782.1	ELSPBP1	0	0	0	0	0	0	0	0	0	0	0	0	0	0	0	0	0	0	0	0	0	0	0	0	0.00393955	0.0042008	0.00549217	0.00447892	0.00461539	0.00484588	0.00394328	0.00420456	0.00550147	0.00448223	0.00461283	0.00485809
ENST00000593413.1	ELSPBP1	0	0	0	0	0	0	0	0	0.0847555	0	0	0	0	0	0	0	0	0	0	0	0	0	0	0	0.0054916	0.00582946	0.0858197	0.00628547	0.00641967	0.00678977	0.00549118	0.00582289	0.0855654	0.00625918	0.00637511	0.00679209
ENST00000293255.3	CABP5	0	0	0	0	0	0	0.00986096	0.0460155	0.00877663	0.0147548	0.0233371	0.0449838	0	0	0	0	0	0	0	0	0	0	0	0	0.0652242	0.147128	0.144582	0.078612	0.0470347	0.183434	0.065296	0.147243	0.144753	0.0789341	0.0472623	0.183873
ENST00000602032.1	CABP5	0	0	0	0	0	0	0	0	0	0	0	0	0	0	0	0	0	0	0	0	0	0	0	0	0.00780632	0.00823587	0.0102414	0.00901696	0.00909844	0.00971954	0.00781282	0.00824742	0.0102511	0.00900091	0.00906467	0.00973488
ENST00000599111.5	PLA2G4C	0	0	0	0	0	0	0	0	0	0.074619	0.00183651	0.00807081	0	0.083085	0	0.152222	0	0	0	0	0	0	0	0	0.00309429	0.00307819	0.194115	0.0954844	0.0811479	0.0160705	0.00310012	0.00308833	0.194315	0.0957567	0.0815511	0.0161601
ENST00000354276.7	PLA2G4C	0	0	0	0	0	0	0.0915433	0.0311197	0	0	0	0	0.106182	0.063706	0	0	0	0	0	0	0	0	0	0	0.112984	0.0365557	0.00478454	0.00441252	0.00907875	0.00606636	0.113098	0.0366037	0.00479714	0.00443829	0.00913739	0.00609257
ENST00000594790.1	PLA2G4C	0	0	0	0	0	0	1.56107	1.7871	0	0.0230819	0.0290343	0.0587591	2.31128	2.05636	0	0	0	0	10.26	0	0	0	0	0	2.37654	2.54272	0.00957665	0.0279813	0.039063	0.0926142	2.37804	2.5419	0.00959907	0.0278397	0.0387556	0.0926156
ENST00000599921.6	PLA2G4C	0	0	0	0	0	0	0	0	0.171291	2.31795e-09	0.0731057	0.0495836	0	0	0.228871	0	0.196241	0.173122	0	0	0	0	0	0	0.00303932	0.00327615	0.0165438	0.0283926	0.0206006	0.0493319	0.00304503	0.00328676	0.0165869	0.0285779	0.0207657	0.0494888
ENST00000596510.5	PLA2G4C	0	0	0	0	0	0	0.140763	0.158512	0.072615	0.145007	0.119562	0.209418	0	0	0	0	0	0.068643	0	0	0	0	0	0	0.154818	0.149347	0.104329	0.214868	0.164463	0.267983	0.154824	0.148938	0.104389	0.214634	0.164373	0.268237
ENST00000596353.1	PLA2G4C	0	0	0	0	0	0	0.526958	0.29016	0	0	0	0	0.843213	0.192955	0	0	0	0	0	0	0	0	0	0	0.521736	0.197181	0.00736587	0.00754947	0.00659826	0.00712419	0.522397	0.198062	0.00738731	0.00759688	0.00664139	0.00715854
ENST00000599300.5	PLA2G4C	0	0	0	0	0	0	0	0	0	0.0325808	0	0	0	0	0	0	0	0	0	0	0	0	0	0	0.0120439	0.00717745	0.00858914	0.028679	0.0137336	0.0156694	0.0120723	0.00721297	0.00861306	0.0286851	0.0137839	0.0157095
ENST00000595161.5	PLA2G4C	0	0	0	0	0	0	0	0	0	0	0.0262116	0	0	0	0	0	0	0	0	0	0	0	0	0	0.0058363	0.00660625	0.00781158	0.0100394	0.0194187	0.0077277	0.0058488	0.00663909	0.00783371	0.0100867	0.0194894	0.00776378
ENST00000599239.5	PLA2G4C	0	0	0	0	0	0	0.0332726	0	0	0	0	0	0.022582	0	0	0	0	0	0	0	0	0	0	0	0.0360826	0.0035852	0.00676244	0.00380812	0.00435361	0.00402908	0.0361256	0.00360024	0.00678249	0.00383068	0.00438157	0.00404764
ENST00000601946.1	PLA2G4C	0	0	0	0	0	0	0	0	0	0	0.0579474	0.169138	0	0	0	0	0	0	0	0	0	0	0	0	0.00611379	0.00480879	0.00813116	0.0104921	0.0184793	0.0210941	0.00612524	0.00482737	0.00815182	0.0105206	0.0184399	0.0211734
ENST00000593765.5	PLA2G4C	0	0	0	0	0	0	0	0.127582	0.0630651	0.224188	0.137506	0.281738	0	0	0	0	0	0.110053	0	0	0	0	0	0	0.00593712	0.150319	0.0716041	0.266825	0.159366	0.323588	0.00594476	0.150013	0.0716192	0.266061	0.158848	0.323649
ENST00000598185.1	PLA2G4C	0	0	0	0	0	0	0	0	0.0210894	0.0693709	0.23538	0.6185	0	0	0	0	0	0.58223	0	0	0	0	0	0	0.00596761	0.0063265	0.0237746	0.0668633	0.227215	0.631761	0.0059706	0.00632847	0.0237497	0.0661092	0.223576	0.629392
ENST00000598457.5	PLA2G4C	0	0	0	0	0	0	0	0	0	0.151024	0	0.215169	0	0	0	0.099546	0	0.169412	0	0	0	0	0	0	0.0059743	0.00482837	0.0152805	0.148585	0.00712499	0.27898	0.00598028	0.00483758	0.0152791	0.147597	0.00711242	0.278671
ENST00000597713.1	PLA2G4C	0	0	0	0	0	0	0.0155486	0.156256	0.0751752	0.00890959	0	0	0	0	0	0	0	0	0	0	0	0	0	0	0.0594903	0.0258864	0.0752043	0.0121674	0.0126212	0.00564449	0.0595506	0.0262836	0.0752869	0.0122158	0.0127359	0.00567027
ENST00000597377.1	PLA2G4C	0	0	0	0	0	0	0	0	0	0.0188995	0.105247	0.099954	0	0	0	0	0	0.146731	0	0	0	0	0	0	0.0088637	0.126756	0.0075025	0.0243208	0.110459	0.0848481	0.00888119	0.126355	0.00752232	0.0243928	0.110469	0.0849092
ENST00000599063.5	PLA2G4C	0	0	0	0	0	0	0	0.0113799	0	0.0182846	0.052506	0.0835401	0	0	0	0.021392	0.099066	0.074147	0	0	0	0	0	0	0.00296145	0.016993	0.00383622	0.028501	0.0619092	0.083792	0.00296689	0.0170241	0.00384613	0.0285828	0.0621454	0.083985
ENST00000595487.5	PLA2G4C	0	0	0	0	0	0	0	0	0	0	0	0	0	0	0	0	0	0	0	0	0	0	0	0	0.00436834	0.00465191	0.00566271	0.0155616	0.0051145	0.00788919	0.00437759	0.00467462	0.005679	0.0156218	0.00514926	0.00792854
ENST00000595899.5	PLA2G4C	0	0	0	0	0	0	0	0	0	0	0	0	0	0	0	0	0	0	0	0	0	0	0	0	0.0071776	0.00758487	0.0113108	0.00827066	0.0094078	0.0100487	0.00719445	0.00762867	0.011343	0.00831883	0.00946779	0.0100977
ENST00000596352.5	PLA2G4C	0	0	0	0	0	0	0	0	0	0	0	0	0	0	0	0	0	0	0	0	0	0	0	0	0.0077813	0.00821001	0.0102078	0.0089872	0.00906957	0.00968768	0.00780111	0.008265	0.0102408	0.00904808	0.00914115	0.00973912
ENST00000594156.5	PLA2G4C	0	0	0	0	0	0	0	0.0465277	0	0	0	0	0	0	0	0	0	0	0	0	0	0	0	0	0.00478942	0.0500784	0.0382665	0.0100982	0.00697805	0.0118493	0.00479993	0.0502053	0.0383505	0.0101558	0.00702746	0.0118967
ENST00000598813.5	PLA2G4C	0	0	0	0	0	0	0	0	0	0	0	0	0	0	0	0	0	0	0	0	0	0	0	0	0.00612298	0.00648849	0.00908319	0.00806855	0.00776616	0.00831897	0.00613729	0.00652611	0.00911011	0.00812033	0.00782282	0.00836104
ENST00000600170.1	PLA2G4C	0	0	0	0	0	0	0.0167691	0	0.069509	0.0248057	0.00608921	0.0757114	0	0	0	0.011425	0	0.041506	0	0	0	0	0	0	0.0229877	0.00353917	0.0845719	0.0325251	0.0101788	0.0946676	0.0230059	0.0035491	0.084639	0.0325312	0.0101995	0.0947901
ENST00000596138.1	PLA2G4C	0	0	0	0	0	0	0	0	0	0	0	0.201142	0	0	0	0	0	0.234503	0	0	0	0	0	0	0.00499729	0.00530878	0.00729576	0.00675614	0.00584206	0.217791	0.00500844	0.0053374	0.00731786	0.00679932	0.00588459	0.218334
ENST00000598488.1	PLA2G4C	0	0	0	0	0	0	0.0303505	0	0.323021	0.167267	0	0.275656	0	0	0	0	0	0	0	0	0	0	0	0	0.0297578	0.00836266	0.0104063	0.169305	0.00923826	0.198055	0.0298088	0.00841626	0.0104392	0.169747	0.0093054	0.198503
ENST00000601548.5	PLA2G4C-AS1	0	0	0	0	0	0	0	0	0	0	0	0	0	0	0	0	0	0	0	0	0	0	0	0	0.00493779	0.00793758	0.0065455	0.00558605	0.00572432	0.0109079	0.00494922	0.00799047	0.00656584	0.00562626	0.00577229	0.0109549
ENST00000596552.1	PLA2G4C-AS1	0	0	0	0	0	0	0.14691	0	0.105638	0.0390889	0.138863	0.085776	0.296389	0	0	0	0	0	0	0	0	0	0	0	0.188763	0.00485233	0.120908	0.0479159	0.162935	0.098861	0.189008	0.00488053	0.121102	0.048124	0.163989	0.0991501
ENST00000601950.1	PLA2G4C-AS1	0	0	0	0	0	0	0	0.0684704	0	0	0	0.0154173	0	0	0	0	0	0	0	0	0	0	0	0	0.00552824	0.0701193	0.00735369	0.00626563	0.0064	0.0129428	0.0055414	0.0703801	0.00737694	0.00631102	0.00645429	0.0129981
ENST00000263274.12	LIG1	0	0	0	0	0	0	2.67593	2.95789	2.29833	2.31797	0.65949	0.448355	4.4969	4.3875	2.94605	3.16539	2.37039	1.16003	0	0	4.52	0	0	0	2.17703	3.25224	1.3476	2.2438	0.0326962	0.182722	2.17989	3.25939	1.34998	2.25323	0.0333137	0.183462
ENST00000597146.1	LIG1	0	0	0	0	0	0	0.0635918	0.0579213	0	0.0114699	0.0151535	0	0.255938	0.338148	0	0.111229	0.040798	0	0	0	0	0	0	0	0.0857823	0.06986	0.00665244	0.017231	0.022919	0.00633872	0.085873	0.0699725	0.00667134	0.0172864	0.0230049	0.00636837
ENST00000536218.5	LIG1	0	0	0	0	0	0	0.0107958	0.00345882	0.00718585	0	0.0205723	0.00317478	0.009507	0.029734	0	0	0	0	0	0	0	0	0	0	0.0219323	0.00910629	0.0166065	0.00333705	0.0435283	0.00828186	0.0219628	0.00913953	0.0166372	0.00335963	0.0438005	0.00831188
ENST00000599322.5	LIG1	0	0	0	0	0	0	0.0318227	0	0	0.0113159	0	0	0	0	0	0	0	0	0	0	0	0	0	0	0.0410228	0.00628162	0.0069217	0.0139944	0.00729577	0.00677677	0.0410789	0.00631541	0.00694191	0.0140499	0.00734337	0.00680946
ENST00000594759.5	LIG1	0	0	0	0	0	0	0.0903217	0.557941	0.259548	0.22594	0.103536	0.434023	0	0.481458	0.299747	0.297598	0.278641	0.797767	0	0	0	0	0	0	0.0160026	0.825387	0.316229	0.0842776	0.206176	0.88245	0.0160444	0.824516	0.3164	0.0842136	0.205727	0.883923
ENST00000427526.6	LIG1	0	0	0	0	0	0	0.666571	0.250206	1.01672	0.165824	0.202054	0	1.50022	0.894782	1.73371	0.477357	0.473593	0.270329	0	0	0	0	0	0	2.37768	1.14752	2.83353	1.02965	0.800193	0.119585	2.3805	1.15249	2.83755	1.03344	0.805715	0.120469
ENST00000594067.5	LIG1	0	0	0	0	0	0	0.188393	0.023789	0.0207288	0.0180442	0.0483164	0.0439655	0.46766	0.136193	0.059385	0.079292	0.226515	0.117157	0	0	0	5.96	0	0	0.373429	0.0361756	0.037736	0.0354426	0.0990072	0.0769861	0.373876	0.0362845	0.0377976	0.0355772	0.0995456	0.077188
ENST00000613670.4	LIG1	0	0	0	0	0	0	0.263569	0	0	0	0.134492	9.22718e-06	0.502992	0	0	0	0	0	4.92	0	0	0	0	0	0.546034	0.011114	0.0187319	0.0191018	0.124456	0.0132512	0.546433	0.0112081	0.0187982	0.0192458	0.125347	0.0133245
ENST00000601091.5	LIG1	0	0	0	0	0	0	0	0	0	0	0	0.110144	0	0	0	0	0	0	0	0	0	0	0	0	0.0177847	0.0190473	0.0453146	0.253406	0.0378783	0.0228929	0.0178352	0.019274	0.0455098	0.253782	0.0383666	0.0230258
ENST00000596672.5	LIG1	0	0	0	0	0	0	0.304532	0.126319	0.192081	0.17277	0.148508	0.128921	0.535755	0.680595	0.822212	0.857038	0.283346	0.386614	18.11	0	0	0	0	0	0.392364	0.0952887	0.203045	0.193279	0.259053	0.163639	0.392813	0.0956192	0.203304	0.193574	0.260012	0.164023
ENST00000596332.1	LIG1	0	0	0	0	0	0	0.0162629	0	0.0528096	0	0.0421421	0	0.02615	0	0.148624	0	0.073455	0	0	0	0	0	0	0	0.0202465	0.00632615	0.0557498	0.00656081	0.0478128	0.00747612	0.0202771	0.00635835	0.0558278	0.00659791	0.0479949	0.00751126
ENST00000596457.1	LIG1	0	0	0	0	0	0	0.192199	0.27484	0.173825	0.0201365	0	0.0914825	0.351481	0.253409	0.258074	0	0	0.053844	0	0	0	0	0	0	0.268409	0.353469	0.220512	0.028374	0.00657585	0.112891	0.268691	0.353962	0.220792	0.0284564	0.00661788	0.113146
ENST00000597901.1	LIG1	0	0	0	0	0	0	0.0281001	0.056551	0.0838623	0.0100688	0.0767178	0.0109223	0.074031	0.159362	0.202548	0	0.186025	0	0	0	0	0	0	0	0.0367828	0.0675313	0.0967933	0.0151453	0.0905141	0.0157989	0.0368372	0.0677433	0.0969477	0.0152192	0.0910631	0.0158568
ENST00000542460.5	LIG1	0	0	0	0	0	0	0.0662378	0	0.288838	0.0269047	0	0	0.591037	0.260685	1.27859	1.12488	0.183135	0.743732	3.95	0	0	0	0	0	0.0872847	0.00840586	0.290054	0.0316603	0.0157812	0.0130925	0.0874125	0.00847115	0.290558	0.031833	0.0159509	0.0131685
ENST00000595758.5	LIG1	0	0	0	0	0	0	1.1401	0.208708	0.293934	0.227077	0.115673	0.189465	1.46731	0.558081	0.944532	0.856055	0.246988	1.14843	0	0	0	0	0	0	1.57802	0.267569	0.35225	0.296468	0.108891	0.220696	1.58002	0.268661	0.352903	0.297606	0.109852	0.221404
ENST00000596104.5	LIG1	0	0	0	0	0	0	1.1524	2.33435	1.62638	1.14391	1.22156	0.855404	2.16276	4.18638	2.41742	1.75095	2.30242	1.21176	0	0	0	0	0	0	2.22055	3.34767	2.84689	1.64668	2.16816	1.42461	2.22255	3.3509	2.84984	1.64933	2.17638	1.42743
ENST00000599165.5	LIG1	0	0	0	0	0	0	0.179147	0	0	0	0.491981	0.391229	0.079865	0.255144	0.091933	0.202769	0.349613	0.138377	0	0	0	0	0	0	0.112362	0.0138374	0.0160574	0.011861	0.183298	0.0250296	0.112525	0.0139644	0.0161162	0.0119458	0.184814	0.0252068
ENST00000596549.5	LIG1	0	0	0	0	0	0	0	0.226234	0.49271	0	0	0	0.327804	0.078498	0	0	1.23544	0	0	0	0	0	0	0	0.00974036	0.139862	0.0191725	0.0124459	0.0152596	0.0188088	0.0097668	0.140464	0.0192467	0.0125335	0.0154079	0.0189269
ENST00000593425.5	LIG1	0	0	0	0	0	0	0.424765	0.624258	0	0.344131	0.593138	0.34814	0.701684	0.959599	1.15581	0.743788	0.097494	0.658959	0	0	0	0	0	0	0.427567	0.294981	0.757747	0.282806	1.30121	0.564785	0.427928	0.296471	0.758185	0.282602	1.30695	0.566062
ENST00000600055.1	LIG1	0	0	0	0	0	0	0.302124	0	0.488496	0.287342	0	0	0.179583	0	0.264808	0	0	0	0	0	0	0	0	0	0.330055	0.0122146	0.433824	0.210213	0.0136657	0.0136601	0.330421	0.0123092	0.434442	0.210766	0.0137809	0.0137365
ENST00000598938.1	LIG1	0	0	0	0	0	0	0	0	0	0.0708301	0.0523634	0.0589157	0.188811	0.156114	0.861949	0.342031	0.17797	0.115809	0	0	0	0	0	0	0.007693	0.00743269	0.0102293	0.0636665	0.0497237	0.0558118	0.00771255	0.00748068	0.0102627	0.0639331	0.0500232	0.0559867
ENST00000596563.5	CTC-453G23.5	0	0	0	0	0	0	0.118824	0	0.0810241	0.0609389	0.00599163	0.0905466	0	0	0	0	0	0	0	0	0	0	0	0	0.170099	0.0113079	0.106551	0.0818298	0.0101898	0.115987	0.170321	0.0113606	0.106721	0.0821588	0.0102646	0.11632
ENST00000596839.1	CTC-453G23.5	0	0	0	0	0	0	0	0.0247026	0.0937664	0.00592759	0	0	0	0	0	0	0	0	0	0	0	0	0	0	0.00505556	0.0209873	0.117404	0.0133144	0.00471708	0.00625363	0.00506727	0.021069	0.117593	0.0134106	0.00475615	0.00628615
ENST00000594589.1	CTC-453G23.4	0	0	0	0	0	0	0.0608289	0.435555	0.132601	0	0.0708597	0.468891	0	0	0	0	0	0	0	0	0	0	0	0	0.0633267	0.425335	0.121017	0.00769166	0.0674464	0.45305	0.0634143	0.426441	0.121208	0.00774476	0.0678581	0.454255
ENST00000614654.2	ZSWIM9	0	0	0	0	0	0	0.160691	0.0699023	0.190657	0.114796	0.058044	0.0978395	0.483469	0.21252	0.218311	0.253712	0.198825	0.282118	0	0	0	0	0	0	0.267198	0.109653	0.293026	0.184739	0.0886097	0.145129	0.267532	0.109942	0.293471	0.185479	0.0891582	0.145528
ENST00000328759.11	ZSWIM9	0	0	0	0	0	0	0	0	0	0	0	0	0	0	0	0	0	0	0	0	0	0	0	0	0.00220995	0.00193158	0.00248551	0.00208122	0.00256138	0.00367253	0.00221429	0.00193985	0.00249241	0.00209551	0.0025812	0.00369058
ENST00000593921.1	ZSWIM9	0	0	0	0	0	0	0	0.673339	0.33786	0.389136	0.209339	0.235859	0	0	0.150205	0.723631	0.078634	0.152427	0	0	0	0	0	0	0.00735873	0.61143	0.285048	0.354197	0.183968	0.208707	0.00737639	0.612239	0.285403	0.354953	0.184622	0.20916
ENST00000600800.1	CARD8	0	0	0	0	0	0	0.0719004	0.0546462	0.16916	0.122259	0.0639531	0.107234	0	0	0.112685	0.096388	0.037214	0.037161	0	0	0	0	0	0	0.117641	0.0848457	0.261264	0.195028	0.0965191	0.15216	0.117712	0.0847306	0.261535	0.195165	0.0966201	0.152418
ENST00000518450.5	CARD8	0	0	0	0	0	0	0.208482	0.159441	0.41087	0.364812	0.264841	0.459226	0.305678	0.083549	0.545381	0.478767	0.312315	0.808082	0	0	0	0	0	0	0.318145	0.24453	0.578456	0.57653	0.372915	0.769116	0.318295	0.244243	0.578885	0.575275	0.373151	0.768571
ENST00000517510.5	CARD8	0	0	0	0	0	0	0	0.0599855	0	0.104419	4.18078e-10	0.21659	0	0.13983	0	0.257323	0.110257	0.427675	0	0	0	0	0	0	0.00601889	0.0710395	0.00737792	0.109814	0.00617409	0.0928353	0.00607127	0.0712839	0.00743688	0.112408	0.00624746	0.09577
ENST00000518622.5	CARD8	0	0	0	0	0	0	0.0238231	0.0411219	0.291383	0.0736033	0.0799694	0.1871	0.165563	0	0.369047	0.14043	0.156099	0.180005	0	0	0	0	0	0	0.064516	0.0176509	0.269327	0.136808	0.201671	0.0411987	0.063335	0.0174655	0.268859	0.126891	0.195069	0.0405613
ENST00000651546.1	CARD8	0	0	0	0	0	0	0.153689	0	0.0420055	0.147269	8.85321e-08	0	0	0	0.044866	0	0	0	0	0	0	0	0	0	0.149938	0.0330091	0.160017	0.15133	0.102327	0.208769	0.149796	0.0324816	0.158592	0.139265	0.0996731	0.20833
ENST00000391898.7	CARD8	0	0	0	2	0	0	0	0	0	0	0	0	0	0	0	0	0	0	0	0	0	0	0	0	0.0351804	0.0444976	0.00591126	0.0572194	0.00639809	0.0329038	0.0339252	0.0422296	0.00584976	0.0728127	0.0060672	0.0316966
ENST00000447740.6	CARD8	0	0	0	0	0	0	0	0	0	0	0.0756101	0	0	0	0	0	0	0	0	0	0	0	0	0	0.00598647	0.00312751	0.00624575	0.0128925	0.00759323	0.00489735	0.0059472	0.00308345	0.00619892	0.0121792	0.00728968	0.00487487
ENST00000377461.8	CARD8	0	0	0	0	0	0	0.0323455	0.0296184	0.0748684	0.227356	0.10333	0.184799	0.106756	0.012387	0.115547	0.488759	0.232826	0.417288	0	0	0	0	0	0	0.0651839	0.0460265	0.144418	0.423154	0.312027	0.36317	0.0642037	0.0449332	0.142784	0.405027	0.296726	0.35896
ENST00000518979.5	CARD8	0	0	0	0	0	0	0	0	0.00398663	0	0.259329	0.259027	0.078165	0.37133	0.342812	0.265027	0.818614	0.8038	0	0	0	0	0	0	0.00476069	0.0238593	0.1782	0.00738366	0.0587395	0.260542	0.00469777	0.0226271	0.172055	0.00704773	0.0438078	0.251517
ENST00000519940.6	CARD8	0	0	0	0	0	0	0.123286	0.216694	0.245454	0.151466	0.00965237	0.0994447	0.241639	0.260529	0.253888	0.243185	0.009726	0.111465	0	0	0	0	0	0	0.242698	0.355965	0.388445	0.268719	0.036143	0.156621	0.240285	0.345993	0.386862	0.257099	0.0351144	0.156546
ENST00000520753.5	CARD8	0	0	0	0	0	0	0	0	0.182057	0.0988721	0.126868	0.00191886	0	0	0.139648	0	0	0	0	0	0	0	0	0	0.0105676	0.00742293	0.018177	0.269526	0.171782	0.00816827	0.010532	0.00746454	0.0183996	0.284739	0.189598	0.00832724
ENST00000522773.5	CARD8	0	0	0	0	0	0	0	0	0	0	0	0	0	0	0	0.037183	0	0	0	0	0	0	0	0	0.00526367	0.00427532	0.00626823	0.00619618	0.00636451	0.00634198	0.00526839	0.00427662	0.00629425	0.00621788	0.00637391	0.00640383
ENST00000520153.5	CARD8	0	0	0	0	0	0	0.13839	0.181449	0.0177062	0.219029	0	0	0.255681	0.325849	0.278227	0.678907	0	0.184738	0	0	0	0	0	0	0.286837	0.486903	0.0237442	0.0225165	0.175308	0.0122857	0.29001	0.489146	0.0241643	0.0228735	0.166514	0.0125709
ENST00000522051.5	CARD8	0	0	0	0	0	0	0.259007	0.317726	0.491208	0.342472	0.329603	0.468444	0.243994	0.387715	0.469723	0.403274	0.38348	0.545042	0	0	0	0	0	0	0.461783	0.47474	0.712772	0.559715	0.519232	0.679337	0.460534	0.469827	0.712952	0.554148	0.513118	0.67846
ENST00000519646.5	CARD8	0	0	0	0	0	0	0	0	0	0.0717442	0	0.0865027	0	0	0	0	0	0	0	0	0	0	0	0	0.0121944	0.0216698	0.15243	0.0814629	0.184184	0.224823	0.0122495	0.0217005	0.152493	0.0817983	0.182215	0.226543
ENST00000520015.5	CARD8	0	0	0	0	0	0	0.506758	0	0.440664	0	0.0806815	1.47312e-05	0.688703	0	0.42527	0	0.379751	0	0	0	0	0	0	0	0.117457	0.00972148	0.430861	0.0118731	0.0253314	0.00926452	0.11881	0.00984221	0.437617	0.0120506	0.0249091	0.00937936
ENST00000521613.5	CARD8	0	0	0	0	0	0	0.167328	0.52247	0.827205	0.665606	0.438225	0.343988	0.256661	0.634002	0.744524	0.420633	0.522094	0.359612	0	0	0	0	0	0	0.464196	0.0434882	0.660944	0.427554	0.199929	0.0571678	0.466755	0.0537543	0.66352	0.432615	0.215457	0.0618857
ENST00000521415.5	CARD8	0	0	0	0	0	0	0.11339	0.23472	0	0.0992899	0.461108	0.00644447	0	0	0	0.323234	0.4483	0	0	0	0	0	0	0	0.013879	0.123837	0.0173358	0.0318521	0.416482	0.0580606	0.0142082	0.125781	0.0176594	0.0342383	0.43322	0.0644464
ENST00000523579.5	CARD8	0	0	0	2	0	0	0.0274097	0	0.243388	0.248156	0.0293927	0.250935	0.144037	0.044801	0.94268	0.35808	0.361218	0.530768	0	0	0	0	0	0	0.0316443	0.0102552	0.28484	0.334068	0.029236	0.27979	0.0316092	0.0102344	0.28435	0.363221	0.028649	0.276815
ENST00000519302.6	CARD8	0	0	0	0	0	0	0.0933863	0.113156	0	0.0928668	0.0953864	0.0616001	0	0	0	0	0.252629	0	0	0	0	0	0	0	0.119428	0.0215544	0.0127882	0.106386	0.0823418	0.0830035	0.118802	0.0214726	0.0127444	0.104303	0.0786189	0.082775
ENST00000523668.1	CARD8	0	0	0	0	0	0	0.0544055	0.415857	0.0215572	0.0706073	0.37587	0.349435	0.069122	0	0	0.034801	0.06842	0	18.35	0	0	0	0	0	0.0381819	0.591041	0.0284436	0.11297	0.458233	0.431618	0.0382226	0.591955	0.0285023	0.112764	0.458409	0.432135
ENST00000522068.5	CARD8	0	0	0	0	0	0	0	0	0.818971	0.402214	0.0531961	0.283753	0	0	1.41493	0	0	0	0	0	0	0	0	0	0.0107939	0.0125112	0.32769	0.194705	0.00875258	0.0374172	0.0108704	0.0124165	0.329689	0.194429	0.00868046	0.0369151
ENST00000523750.1	CARD8	0	0	0	0	0	0	0	0	0	0	0	0	0	0	0	0.038655	0	0	0	0	0	0	0	0	0.00557004	0.00545432	0.0105625	0.00582377	0.00853548	0.00884625	0.00557515	0.00545928	0.0105552	0.00581565	0.00853915	0.00885279
ENST00000518596.5	CARD8	0	0	0	0	0	0	0	0.0128728	0.123732	0.0349962	0.0553584	0	0	0	0.343031	0.078602	0	0	0	0	0	0	0	0	0.0266801	0.0829546	0.247645	0.0803081	0.0263124	0.0214706	0.0268119	0.0825807	0.243862	0.0778726	0.0247061	0.0210386
ENST00000517778.5	CARD8	0	0	0	0	0	0	0	0.295892	0	0.111	0.054132	0.0605443	0	0.2594	0.270498	0.23315	0.223798	0.274563	0	0	0	0	0	0	0.00602803	0.00730046	0.00820099	0.00993766	0.025194	0.0199356	0.00603235	0.00730634	0.00820511	0.00985604	0.0245759	0.0198899
ENST00000521092.5	CARD8	0	0	0	0	0	0	0.778462	1.41123	1.64932	1.42028	1.33617	1.25314	1.34508	2.43441	1.87445	1.84565	2.30046	2.02003	0	0	0	0	0	0	0.0300641	0.758229	0.265261	0.0761035	0.636529	0.512269	0.03038	0.762685	0.271225	0.0841156	0.642238	0.515488
ENST00000522889.5	CARD8	0	0	0	0	0	0	0.282813	0	0.227217	0.125571	0.164357	0.206622	0	0	0.217804	0	0	0	0	0	0	0	0	0	0.621273	0.0103824	0.123466	0.0307686	0.282998	0.326064	0.621465	0.0104755	0.13479	0.0311114	0.281361	0.326018
ENST00000522431.5	CARD8	0	0	0	0	0	0	0.127978	0	0	0	0	0.0883759	0.938751	0.193983	0.184099	0.63744	0.158041	0.168191	0	0	0	0	0	0	0.319585	0.0131737	0.0193333	0.0123042	0.288876	0.126039	0.316313	0.0129833	0.0194489	0.0122276	0.280306	0.125541
ENST00000519332.5	CARD8	0	0	0	0	0	0	0	0	0	0.0192153	0	0	0	0	0	0.503578	0.199027	0.611651	0	0	0	0	0	0	0.00878224	0.00946328	0.0126309	0.00879049	0.00973902	0.0884953	0.00879354	0.00947214	0.0126378	0.00876445	0.00967203	0.0835136
ENST00000520007.5	CARD8	0	0	0	0	0	0	1.23003	0.387772	0.707667	0.550937	0.481714	0.139248	1.39129	0.782266	0.860538	0.539065	0	0	16.94	0	0	0	0	0	1.22844	0.579422	0.438517	1.30949	0.024057	0.0208938	1.23036	0.577696	0.436973	1.30268	0.0238273	0.0211326
ENST00000521437.1	CARD8	0	0	0	0	0	0	0.108392	0	0.014339	0	0.0865103	0.0151467	0.076235	0.222486	0	0	0.368361	0.105949	0	0	0	0	0	0	0.022582	0.00961836	0.337349	0.0286389	0.0284228	0.0358976	0.022655	0.00969356	0.326395	0.0288901	0.0283623	0.0360253
ENST00000623064.1	CTC-453G23.7	0	0	0	0	0	0	0.27324	0.0508583	0.449742	0.331997	0.136245	0.206781	0.052228	0	0.268208	0.162261	0.048298	0.139213	0	0	0	0	0	0	0.378016	0.0654268	0.61493	0.487966	0.194924	0.311237	0.378471	0.0656124	0.615788	0.48983	0.19627	0.312062
ENST00000595201.2	CTC-453G23.8	0	0	0	0	0	0	0.138172	0.111582	0.217189	0.168009	0.0601601	0.201209	0.02175	0.076143	0.004227	0.019122	0.004628	0.032392	0	0	0	0	0	0	0.217899	0.154474	0.337619	0.237258	0.0764042	0.285083	0.218161	0.154834	0.338192	0.238159	0.0768275	0.285844
ENST00000602172.1	CARD8-AS1	0	0	0	0	0	0	0.0782683	0.0184527	0.157612	0.148196	0.0939464	0.0505278	0.111823	0.051024	0.266441	0.189772	0.154661	0.056407	0	0	0	0	0	0	0.121173	0.0272463	0.232251	0.220274	0.13047	0.0591783	0.121136	0.0272469	0.232416	0.220363	0.130699	0.0592733
ENST00000600941.1	ZNF114-AS1	0	0	0	0	0	0	0.127028	0.365499	0.392961	0.105294	0.2001	0.214182	0.366749	0.487226	0	0	0	0	0	0	0	0	0	0	0.149291	0.369693	0.494502	0.106543	0.158729	0.233497	0.149479	0.370694	0.49524	0.106974	0.15969	0.234144
ENST00000595607.6	ZNF114	0	0	0	0	0	0	1.01516	0.69424	0.0427856	0.0123207	0	0	1.16023	0.511101	0	0	0	0	0	0	0	0	0	0	1.6735	1.07914	0.064547	0.122869	0.00713793	0.00783783	1.67815	1.08962	0.0647613	0.124155	0.00722946	0.00789287
ENST00000600687.5	ZNF114	0	0	0	0	0	0	1.07361	1.24669	0.143066	0.21632	0.495228	0.500128	1.03456	0.829884	0.254215	0.461142	0.859281	0.547201	0	0	0	0	0	0	1.56612	1.52511	0.15292	0.351529	0.620429	0.672308	1.5639	1.5193	0.152593	0.34916	0.612647	0.671479
ENST00000594024.5	ZNF114	0	0	0	0	0	0	0.0811857	0.0394266	0	0	0.104102	0.0920364	0.095418	0	0.089217	0	0.099561	0.122964	0	0	0	0	0	0	0.289026	0.0218214	0.0191379	0.0219193	0.0345403	0.0703645	0.288573	0.0219402	0.0191765	0.0220027	0.0348155	0.0705718
ENST00000595408.5	ZNF114	0	0	0	0	0	0	0.394314	0	0	0.112151	0	0	0.408209	0.04237	0	0.030642	0	0	0	0	0	0	0	0	0.146365	0.0313239	0.0167905	0.0767147	0.0538648	0.0588302	0.147318	0.0314517	0.016826	0.0770577	0.0541229	0.0590826
ENST00000315849.5	ZNF114	0	0	0	0	0	0	0.733545	1.44034	0.553422	0.324664	0.465599	0.435113	1.76772	2.99841	0.803238	0.352586	0.782752	0.853564	0	0	0	0	0	0	1.26585	2.46981	0.860873	0.367432	0.767542	0.658109	1.26178	2.44547	0.860997	0.365534	0.768798	0.658658
ENST00000601320.1	ZNF114	0	0	0	0	0	0	0.424413	0.312065	0.0517653	0	0.0724064	0.151855	0.201321	0.397485	0	0	0	0.053545	0	0	0	0	0	0	0.48441	0.348007	0.020149	0.0157408	0.0608756	0.120145	0.484967	0.348634	0.0201921	0.0158152	0.0611924	0.120367
ENST00000598898.1	ZNF114	0	0	0	0	0	0	0.700514	0.154146	0	0	0	0.0649692	0.901982	0.347768	0.105718	0	0	0	0	0	0	0	0	0	0.707124	0.141565	0.00888872	0.00774724	0.0078758	0.0264717	0.707337	0.141455	0.00891037	0.00777477	0.00790207	0.0265193
ENST00000315396.7	ODAD1	0	0	0	0	0	0	0.022545	0.0657537	0.00804369	0.0357509	0.0970108	0.0454417	0.009414	0	0	0.031305	0.257882	0.027925	0	0	0	0	0	0	0.0349831	0.0967526	0.0108403	0.0481342	0.140589	0.0734051	0.0350268	0.0969258	0.010855	0.0483016	0.141321	0.0735657
ENST00000474199.6	ODAD1	0	0	0	0	0	0	0.00448041	0.0291445	0	0	0	0.0252619	0.065883	0.076276	0.046836	0	0	0.298895	0	0	0	0	0	0	0.00551778	0.0387959	0.0051768	0.00184209	0.00561594	0.01712	0.00552778	0.0388892	0.00518868	0.0018542	0.00566213	0.0171803
ENST00000674294.1	ODAD1	0	0	0	0	0	0	3.01858e-05	0	0	0	0	0.00014109	0	0.034866	0	0	0	0	0	0	0	0	0	0	0.00608116	0.0063696	0.00514192	0.00179103	0.00687864	0.0230832	0.0060922	0.00640276	0.00515367	0.00180281	0.0069371	0.0231331
ENST00000497273.1	ODAD1	0	0	0	0	0	0	0.0671043	0.0892837	0	0.0039663	0.0799436	0.0319822	0.219826	0.179906	0	0	0.155883	0.029678	0	0	0	0	0	0	0.100531	0.107259	0.00212864	0.00685546	0.114444	0.0456519	0.100654	0.107504	0.00213438	0.00688522	0.115088	0.045774
ENST00000674207.1	ODAD1	0	0	0	0	0	0	0.0419399	0.0131723	0.0289616	0.00473303	0.0185821	0.0747544	0	0.063217	0	0	0	0	0	0	0	0	0	0	0.0747589	0.0342504	0.0355103	0.0536405	0.0182789	0.0904685	0.0748369	0.0343541	0.0355679	0.0538416	0.0183992	0.0907759
ENST00000504608.6	ODAD1	0	0	0	0	0	0	0	0	0.0127171	0.0283335	0	0	0	0	0	0	0	0	0	0	0	0	0	0	0.00564979	0.00658785	0.0108841	0.00875254	0.00729605	0.00664545	0.00566291	0.00662753	0.0109169	0.00880979	0.00735085	0.00667903
ENST00000674234.1	ODAD1	0	0	0	0	0	0	0.167073	0.14895	0.0826293	0.0503922	0.0443041	0.0666732	0	0.326866	0	0	0	0	0	0	0	0	0	0	0.196686	0.166966	0.0841755	0.0620483	0.0323588	0.0773903	0.196907	0.167262	0.0842957	0.0622287	0.0325079	0.0775821
ENST00000497803.2	ODAD1	0	0	0	0	0	0	0.11556	0.0428399	0	0	0.0235594	0	0	0	0	0	0	0	0	0	0	0	0	0	0.118018	0.0251954	0.00755564	0.00664488	0.015891	0.00957422	0.118159	0.0253705	0.00757896	0.00668955	0.0159911	0.00962237
ENST00000483610.1	ODAD1	0	0	0	0	0	0	0	0	0	0	0	0	0	0	0	0	0	0	0	0	0	0	0	0	0.00469853	0.0049988	0.00609838	0.00535981	0.00549854	0.00579438	0.00470872	0.00502427	0.00611619	0.00539327	0.00553678	0.00582251
ENST00000599704.5	EMP3	0	0	0	0	0	0	0	0.0701954	0	0	0	0	0.105672	0.239477	0	0.097567	0.03426	0.231041	0	0	0	0	0	0	0.00699616	0.0997725	0.00512085	0.00463126	0.00730041	0.00579906	0.00701269	0.0999882	0.00513586	0.004662	0.00735126	0.00582723
ENST00000596315.5	EMP3	0	0	0	0	0	0	0.163898	0.0848259	0.126529	0.0509275	0.0112909	0.0262617	0.284173	0	0.29457	0.278182	0.067689	0.361648	0	0	0	0	0	0	0.319893	0.154496	0.192747	0.0510885	0.0192332	0.0391133	0.3203	0.154952	0.193051	0.0513022	0.0193656	0.0392414
ENST00000594198.1	EMP3	0	0	0	0	0	0	0.0384734	0	0.283519	0.229616	0	0	0.420803	0	0.60406	0.727914	0.482955	0	0	0	0	0	0	0	0.0116686	0.0133602	0.112942	0.0604174	0.0123368	0.0142967	0.0117023	0.0134721	0.113135	0.0606401	0.0124362	0.0143767
ENST00000597529.1	EMP3	0	0	0	0	0	0	0.289914	0	0.12861	0.0278099	0.0716741	0.0274566	0.33791	0	0	0.126391	0.147434	0	0	0	0	0	0	0	0.3899	0.00774358	0.149443	0.0110212	0.0960908	0.0348822	0.390331	0.0077914	0.149655	0.0110897	0.0964519	0.0349951
ENST00000270221.11	EMP3	0	0	0	0	0	0	1.27985	0.998884	2.13689	2.0014	2.71178	2.72105	1.49275	1.19133	2.24368	2.11559	4.88464	5.82715	0	0	0	0	0	0	0.92788	0.662967	1.61673	1.74983	2.42684	2.54271	0.928947	0.664249	1.61903	1.75588	2.43983	2.54916
ENST00000599255.5	EMP3	0	0	0	0	0	0	0	0	0	0.0979764	0.047398	0	0	0	0	0	0	0	0	0	0	0	0	0	0.0120572	0.00737552	0.00882565	0.0904834	0.0459886	0.00953801	0.0120928	0.00742239	0.00885363	0.0908167	0.0462676	0.00958902
ENST00000597279.5	EMP3	0	0	0	0	0	0	0	0	0.356052	0.158293	0.041629	0	0	0.537041	0.753321	1.02491	0.72967	0	0	0	0	0	0	0	0.00921462	0.0127638	0.506199	0.198747	0.0491293	0.011052	0.00923883	0.0128656	0.506908	0.199385	0.049409	0.0111116
ENST00000593437.1	EMP3	0	0	0	0	0	0	0	0	0	0	0	0	0.555363	0.420038	0.217284	0.446961	0	0.227475	23.44	0	0	0	0	0	0.00626465	0.00717788	0.00808662	0.00755832	0.00694691	0.00754643	0.00627976	0.00722421	0.00811207	0.00761114	0.00700252	0.00758586
ENST00000597057.1	EMP3	0	0	0	0	0	0	0	0	0	0.0258088	0	0	0	0	0.266597	0.266112	0.054327	0.167053	0	0	0	0	0	0	0.00786268	0.00883326	0.0100624	0.0325875	0.0085836	0.00939183	0.00788281	0.00889502	0.0100951	0.0327345	0.00865289	0.00944199
ENST00000293261.8	TMEM143	0	0	0	0	0	0	0.177076	0.161009	0.113352	0.072834	0.0317732	0	0.505076	0.243763	0.158871	0.153212	0.144149	0	0	0	0	0	0	0	0.0477986	0.170437	0.115707	0.0153961	0.00912998	0.0144503	0.0478987	0.170552	0.115851	0.0157553	0.0092054	0.0145089
ENST00000377431.6	TMEM143	0	0	0	0	0	0	0.0596058	0	0	0	0.043137	0.0915508	0	0	0	0	0	0	0	7.6	0	0	0	0	0.364381	0.0312137	0.011024	0.0617336	0.0951729	0.116141	0.364745	0.0315184	0.0110571	0.0613339	0.0956295	0.116399
ENST00000435956.7	TMEM143	0	0	0	0	0	0	0.0515449	0.0843549	0	0	0	0.0375803	0.094871	0.20232	0	0	0	0.275266	0	0	0	0	0	0	0.0545464	0.164047	0.00623445	0.015965	0.00706745	0.0572721	0.0546249	0.164378	0.00625257	0.0163326	0.00712392	0.0574396
ENST00000600816.1	TMEM143	0	0	0	0	0	0	0	0	0.00696246	0	0	0	0	0	0	0	0	0	0	0	0	0	0	0	0.00384628	0.00367703	0.00868322	0.00384072	0.00397137	0.00693545	0.0038547	0.00369579	0.00870288	0.00386702	0.00400213	0.00697171
ENST00000595720.5	TMEM143	0	0	0	0	0	0	0.148706	0	0	0	0	0.0420683	0.256577	0	0.014606	0	0	0.11253	0	0	0	0	0	0	0.19422	0.0430882	0.00629984	0.00818923	0.0109835	0.0485317	0.194407	0.0432881	0.0063151	0.00823456	0.0110786	0.0486401
ENST00000598926.5	TMEM143	0	0	0	0	0	0	0	0	0	0	0	0	0	0	0	0	0	0	0	0	0	0	0	0	0.00645717	0.00569693	0.00913775	0.00540511	0.00554379	0.00647685	0.00647294	0.00573011	0.00916642	0.00544239	0.0055876	0.00650978
ENST00000601332.5	TMEM143	0	0	0	0	0	0	0.00886639	0.0925461	0	0.0161929	0.0654004	0	0	0.237009	0	0.02975	0.171474	0	0	0	0	0	0	0	0.0224219	0.0765178	0.00422223	0.015756	0.07336	0.00992129	0.0224977	0.0765823	0.00423419	0.0158068	0.0736978	0.00997073
ENST00000598258.5	TMEM143	0	0	0	0	0	0	0.0178344	0.0812282	0	0	0.0199285	0.0192497	0	0	0	0	0	0	0	0	0	0	0	0	0.0310267	0.0671981	0.00842338	0.0129289	0.026199	0.011275	0.0310725	0.0675523	0.00844951	0.0131865	0.0263525	0.011323
ENST00000597370.5	TMEM143	0	0	0	0	0	0	0	0	0.02255	0	0	0	0	0	0	0	0	0	0	0	0	0	0	0	0.0160006	0.0148791	0.0518702	0.0367965	0.00491447	0.00645656	0.0160318	0.0149752	0.0519554	0.0347128	0.00495022	0.00646366
ENST00000599220.1	TMEM143	0	0	0	0	0	0	0	0	0	0	0	0	0.062588	0.153465	0	0	0	0	0	0	0	0	0	0	0.0574506	0.00731277	0.00738458	0.00533576	0.00613411	0.00746646	0.0575059	0.007358	0.00740693	0.00537153	0.00618063	0.00750187
ENST00000601522.1	TMEM143	0	0	0	0	0	0	0	0	0	0	0.0126803	0	0	0	0	0	0	0	0	0	0	0	0	0	0.00772264	0.0106296	0.00781255	0.00513573	0.0174802	0.0072455	0.00774132	0.0107038	0.00783663	0.00517096	0.0175963	0.00728018
ENST00000593914.5	TMEM143	0	0	0	0	0	0	0.0962199	0	0.0195394	0.00938263	0	0.0119882	0.088646	0	0	0	0	0	0	0	0	0	0	0	0.145387	0.00538817	0.0262007	0.0142945	0.0052295	0.0169019	0.145564	0.00541717	0.026251	0.0143579	0.005268	0.0169595
ENST00000598012.1	TMEM143	0	0	0	0	0	0	0.0706207	0.094875	0.10973	0.153781	0.103499	0.19676	0	0	0	0	0	0	0	0	0	0	0	0	0.0379482	0.0645216	0.0770596	0.127918	0.114835	0.188914	0.0379993	0.0646598	0.0771808	0.132221	0.115446	0.189409
ENST00000344846.7	SYNGR4	0	0	0	0	0	0	0.0319624	0	0	0	0	0	0	0	0	0	0	0	0	0	0	0	0	0	0.0478845	0.00567587	0.00462117	0.00932578	0.00334135	0.00348943	0.0479463	0.00569972	0.00463369	0.00938516	0.00336581	0.00350618
ENST00000600863.5	SYNGR4	0	0	0	0	0	0	0	0	0.0513558	0	0	0.0227328	0	0	0	0	0	0	0	0	0	0	0	0	0.00655045	0.00693355	0.028607	0.00752948	0.00764683	0.0250059	0.00656639	0.00697705	0.0286563	0.00758068	0.00770696	0.0250951
ENST00000601610.5	SYNGR4	0	0	0	0	0	0	0	0	0	0.0269044	0	0.00597188	0	0	0	0.016355	0	0	0	0	0	0	0	0	0.00334865	0.00901783	0.00576798	0.0294463	0.00392537	0.0104615	0.00335556	0.00905253	0.00578363	0.0295342	0.00395403	0.0104986
ENST00000595322.1	SYNGR4	0	0	0	0	0	0	0	0.0358402	0	0	0	0	0	0	0	0	0	0	0	0	0	0	0	0	0.0047984	0.0242878	0.0117669	0.00547609	0.00561464	0.00591949	0.00480925	0.0243763	0.011798	0.00551343	0.00565839	0.00594953
ENST00000330720.7	KDELR1	0	0	0	0	0	0	13.8381	13.5689	16.001	11.3386	9.21832	7.79042	22.9444	22.5618	28.4113	21.2445	24.5267	20.8055	15.29	9.94	9.88	0	24.19	18.26	21.7161	19.175	21.4126	15.6888	11.9868	10.3581	21.7381	19.1986	21.4403	15.7289	12.0353	10.3813
ENST00000597017.5	KDELR1	0	0	0	0	0	0	3.15503	2.97348	6.12936	4.0411	5.70741	6.94998	1.87434	0.61565	1.42186	1.35742	0.834011	2.72125	0	0	0	0	0	0	5.1945	5.55351	11.0729	8.02263	10.1734	11.0735	5.1995	5.55817	11.0861	8.04116	10.2126	11.0978
ENST00000600980.1	KDELR1	0	0	0	0	0	0	0.0258924	0.246937	0.249296	0.158419	0.216126	0.246378	0.210907	0.100841	0.298751	0.167307	0	0.144046	0	0	0	49.6	0	0	0.028157	0.260877	0.23464	0.172868	0.215926	0.230575	0.0281994	0.261442	0.234975	0.173423	0.217024	0.231168
ENST00000599084.1	KDELR1	0	0	0	0	0	0	0.13416	0	0	0.0797112	0.0577649	0.238125	0	0	0	0	0.248441	0.162893	0	0	0	0	0	0	0.128308	0.0068851	0.00943728	0.0541716	0.0244749	0.14454	0.128493	0.00692851	0.00946765	0.0544315	0.0247119	0.145023
ENST00000594643.1	KDELR1	0	0	0	0	0	0	0.0933647	0	0.0184066	0	0	0.013204	0.03924	0	0.041967	0	0	0	0	0	0	0	0	0	0.106356	0.0051975	0.0191945	0.00641748	0.00590567	0.0184271	0.106502	0.00522782	0.019236	0.00646248	0.00595389	0.0184962
ENST00000263269.4	GRIN2D	0	0	0	0	0	0	0.191776	0.13705	0.113618	0.0904151	0.0611531	0.0928025	0.775719	0.545993	0.43104	0.290668	0.348614	0.607121	2.57	0	0	0	0	0	0.318396	0.214994	0.174456	0.145339	0.0937243	0.138494	0.3188	0.215593	0.174724	0.145945	0.0943264	0.138884
ENST00000598711.1	GRWD1	0	0	0	0	0	0	3.4492	3.19224	2.54799	1.85263	2.09048	1.22781	10.0586	7.01944	5.56354	4.44534	9.09354	4.93818	6.97	0	0	0	0	0	5.0337	4.37837	3.31383	2.55293	2.83231	1.61163	5.03986	4.38912	3.31871	2.56253	2.84857	1.61594
ENST00000253237.10	GRWD1	0	0	0	0	0	0	0.810435	0.76239	0.8151	0.496163	0.278252	0.254248	1.59529	1.37165	1.4995	0.938994	0.657162	0.54402	3.07	0	0	2.87	0	0	1.36529	1.19953	1.28134	0.816984	0.438596	0.385001	1.3669	1.20194	1.28321	0.819871	0.441013	0.385995
ENST00000599949.1	GRWD1	0	0	0	0	0	0	0	0.0419872	0.0337798	0.0841905	0	0.0401661	0	0.080496	0.081613	0.264165	0.092439	0.093801	0	0	0	0	0	0	0.00543346	0.0488836	0.0386104	0.099447	0.00604938	0.0460493	0.00544615	0.0490487	0.0386816	0.099823	0.00609694	0.0461885
ENST00000342291.3	KCNJ14	0	0	0	0	0	0	0	0.0343743	0	0	0	0	0	0.066131	0	0	0	0	0	0	0	0	0	0	0.00339198	0.0125411	0.00448065	0.00768622	0.0240465	0.00737962	0.0033996	0.0127049	0.00449381	0.00779483	0.0242936	0.00744371
ENST00000391884.2	KCNJ14	0	0	0	0	0	0	0.0887012	0.066125	0.185306	0.140209	0.110679	0.106171	0.095128	0	0.209885	0.101992	0.112153	0.112581	0	0	0	0	0	0	0.149492	0.142982	0.256708	0.213281	0.1489	0.144498	0.149631	0.142968	0.257024	0.213708	0.149358	0.144764
ENST00000660043.1	CTC-273B12.5	0	0	0	0	0	0	0	0	0.0278201	0.020765	0	0	0	0	0	0	0	0	0	0	0	0	0	0	0.00278871	0.00350231	0.0375993	0.0307708	0.00355749	0.00365304	0.00279435	0.00352159	0.0376669	0.0309061	0.00358672	0.00367127
ENST00000596497.6	CTC-273B12.5	0	0	0	0	0	0	0	0	0	0	0	0	0	0	0	0	0	0	0	0	0	0	0	0	0.00328993	0.00481114	0.00385739	0.00376037	0.0035107	0.00391296	0.00329692	0.00483422	0.00386859	0.00378708	0.00353885	0.00393257
ENST00000600529.1	CTC-273B12.5	0	0	0	0	0	0	0	0	0	0	0	0	0	0	0	0	0	0	0	0	0	0	0	0	0.00430278	0.00517562	0.00503413	0.00481734	0.00481374	0.00533406	0.00431231	0.00520803	0.00504909	0.00485163	0.00485313	0.00536144
ENST00000593476.1	CTC-273B12.5	0	0	0	0	0	0	0	0	0	0.00876462	0	0	0	0	0	0.02629	0	0	0	0	0	0	0	0	0.00475846	0.00440644	0.00535505	0.0134502	0.00484258	0.00559703	0.00476949	0.00443152	0.00537121	0.0135213	0.00488256	0.00562612
ENST00000600650.1	CTC-273B12.5	0	0	0	0	0	0	0	0	0	0	0	0	0	0	0	0	0	0	0	0	0	0	0	0	0.00314629	0.00486267	0.00380907	0.00389175	0.00346749	0.00378116	0.00315294	0.00488625	0.00382014	0.00391992	0.00349553	0.0038001
ENST00000595676.1	CTC-273B12.7	0	0	0	0	0	0	0	0.20369	0	1.06726	0	0.416746	0	0	0	0	0	0	0	0	0	0	0	0	0.0162213	0.180308	0.0384341	1.21477	0.337532	0.76836	0.0162711	0.180674	0.0385842	1.21649	0.336225	0.769777
ENST00000427476.4	CYTH2	0	0	0	0	0	0	0	0.0105036	0.0148385	0.0743092	0	0.0152289	0	0	0.125385	0	0.156479	0.115604	0	0	0	0	0	0	0.0149503	0.00946607	0.0235961	0.0998516	0.00806339	0.0239385	0.0149754	0.00950975	0.0236502	0.100227	0.00812912	0.024028
ENST00000460595.5	CYTH2	0	0	0	0	0	0	0	0	0	0.0340004	0.0637007	0	0	0	0	0	0.142887	0.04239	0	0	0	0	0	0	0.00634972	0.00587056	0.012456	0.017665	0.0375615	0.00695481	0.00636518	0.00590676	0.0124976	0.0178262	0.038003	0.00699155
ENST00000391881.7	CYTH2	0	0	0	0	0	0	0.124678	0.0561214	1.83184	1.49017	0.287209	0.121142	0.194413	0.367441	2.01082	2.09792	0.770367	0.586103	5.11	0	9.91	0	0	0	0.00853558	0.00859344	1.20836	0.768303	0.0653459	0.0124918	0.00855761	0.00865581	1.2101	0.771996	0.0661894	0.0125614
ENST00000493260.5	CYTH2	0	0	0	0	0	0	0.26857	0.132491	0.239836	0.175907	0.117182	0.206074	0.466488	0.256313	0.493267	0.263969	0.235109	0.415462	0	0	0	0	0	0	0.462951	0.202199	0.427477	0.325962	0.206135	0.316753	0.463525	0.20268	0.428135	0.327188	0.207315	0.317625
ENST00000462117.5	CYTH2	0	0	0	0	0	0	0.185202	0.106001	0.502464	0.437579	0	0.0126392	0	0	0	0.109292	0.047851	0.049187	0	0	0	0	0	0	0.228485	0.132778	0.574189	0.520866	0.00597262	0.0174415	0.228784	0.133179	0.575067	0.522969	0.00602135	0.0175065
ENST00000474049.1	CYTH2	0	0	0	0	0	0	0.273273	0.200113	1.00646	0.101103	0.887773	0.66111	0.866737	1.05605	5.60494	4.08629	2.76813	2.08282	0	0	0	0	0	0	0.0105603	0.0160092	0.0216512	0.0135309	0.0233444	0.0162634	0.0105907	0.0161797	0.0217379	0.0136494	0.0237501	0.0163704
ENST00000452733.7	CYTH2	0	0	0	0	0	0	0.514495	0.413102	1.16056	0.874539	0.422346	0.542588	0.960952	0.612597	2.01641	1.72967	0.856729	1.1764	0	0	0	0	0	0	0.878721	0.671948	1.94572	1.55247	0.683368	0.832612	0.879737	0.67318	1.94854	1.55774	0.687111	0.834775
ENST00000641098.1	CYTH2	0	0	0	0	0	0	0.139848	0.276956	0.781237	0.573157	0.0935511	0.107254	0.209016	0.388114	0.898402	0.927703	0.122205	0.130632	0	0	0	0	0	0	0.165527	0.362805	1.24864	0.965079	0.151334	0.130042	0.165717	0.363547	1.25039	0.968192	0.152048	0.130365
ENST00000325139.9	CYTH2	0	0	0	0	0	0	0.310227	0.328062	0.397217	0.503105	0.478557	0.417513	0.511557	0.196615	0.313417	0.58719	0.887833	0.51577	0	0	0	0	0	0	0.247347	0.268773	0.367633	0.396886	0.410251	0.323847	0.247657	0.269507	0.368187	0.398524	0.413005	0.324765
ENST00000595765.2	CYTH2	0	0	0	0	0	0	0	0	0	0	0	0	0	0	0	0	0	0	0	0	0	0	0	0	0.0043881	0.0047465	0.00593605	0.00550805	0.00575466	0.00577366	0.00439759	0.00477093	0.00595355	0.00554326	0.00579542	0.00580198
ENST00000474209.1	CYTH2	0	0	0	0	0	0	0.0423797	0	0	0	0	0	0.201453	0.092161	0.063391	0.104731	0.130058	0	0	0	0	0	0	0	0.0521128	0.00969915	0.00664993	0.00908172	0.00452218	0.00541101	0.0521877	0.00976373	0.00666939	0.00913861	0.00455268	0.00543689
ENST00000467412.1	CYTH2	0	0	0	0	0	0	0.0419563	0.0959762	0.111482	0.0831016	0.0587439	0.066528	0.105563	0.049947	0.171066	0.122626	0.133433	0.142487	0	0	0	0	0	0	0.0719488	0.147323	0.169491	0.13838	0.0967722	0.100545	0.0720239	0.147537	0.169719	0.138767	0.0971912	0.100789
ENST00000620214.1	CYTH2	0	0	0	0	0	0	0.508352	0.639277	1.04258	0.698414	0.356574	0.444453	0.421526	0.923628	1.21331	1.02758	0.524655	0.691509	0	7.35	0	8.21	0	0	0.729649	0.954022	1.38524	0.990075	0.474624	0.580603	0.730245	0.954658	1.38679	0.991845	0.475865	0.581641
ENST00000600597.1	CYTH2	0	0	0	0	0	0	0	0.25743	0.136076	0.0480669	0.108874	0.0571204	0	0.573737	0.284392	0	0.226665	0	0	0	0	0	0	0	0.00855067	0.226467	0.106114	0.0373228	0.0751023	0.0419262	0.00857256	0.226925	0.106275	0.0374537	0.0754372	0.0420604
ENST00000648216.1	LMTK3	0	0	0	0	0	0	0.09371	0.109941	0.161141	0.189847	0.136789	0.158824	1.13228	0.782916	1.66811	1.17613	0.733496	1.16614	0	0	0	0	0	0	0.146238	0.162757	0.223228	0.290743	0.194167	0.2165	0.146422	0.163226	0.223564	0.29195	0.195405	0.217101
ENST00000672160.1	LMTK3	0	0	0	0	0	0	0	0.0387076	0	0	0	0	0.170205	0.200252	0	0	0	0	0	0	0	0	0	0	0.00595085	0.0522545	0.00361266	0.00382282	0.00314701	0.00313386	0.00596145	0.0523895	0.00362283	0.00384894	0.00317159	0.00314899
ENST00000600059.6	LMTK3	0	0	0	0	0	0	0	0	0.071164	0	0.00728574	0.050401	0	0	0	0.128438	1.06189	0.944978	0	0	0	0	0	0	0.00599365	0.0036414	0.0946369	0.0118776	0.0139981	0.07443	0.0060023	0.00365849	0.0947546	0.0119584	0.014097	0.0746251
ENST00000673139.1	LMTK3	0	0	0	0	0	0	0.0124683	0	0	0.0400296	0.0265099	0	0.020457	0	0	0	0	0	0	0	0	0	0	0	0.00800603	0.00426772	0.0120472	0.0403772	0.0379397	0.00549637	0.00801551	0.00428825	0.0120819	0.0404852	0.0381825	0.00552306
ENST00000650440.1	LMTK3	0	0	0	0	0	0	1.67966e-10	0	5.35564e-06	7.218e-07	0	0	0	0	0.47337	0.476759	0	0	0	0	0	0	0	0	0.00624037	0.00385431	0.0130602	0.0142875	0.00551654	0.0051127	0.00624942	0.00387296	0.013098	0.0143847	0.00556141	0.00513759
ENST00000647709.2	LMTK3	0	0	0	0	0	0	0.0110471	0.039429	0.152046	0.133051	0.0904683	0.0594556	0	0.083356	0.168006	0	0	0.096495	0	0	0	0	0	0	0.0156912	0.0538907	0.206335	0.19723	0.122964	0.069652	0.0157154	0.0540446	0.206648	0.19801	0.123711	0.0698473
ENST00000598924.1	LMTK3	0	0	0	0	0	0	0	0.0156516	0.0683253	0.0425603	0.0615878	0.0154173	0	0.039542	0.123085	0	0.046654	0	0	0	0	0	0	0	0.00555588	0.0196158	0.0729397	0.0488015	0.067472	0.0200208	0.00556863	0.019693	0.073054	0.04897	0.0678209	0.0200899
ENST00000666424.1	CTC-273B12.13	0	0	0	0	0	0	0.0551855	0.100496	0.0476691	0.100418	0.0522008	0.0455887	0.009934	0.057895	0	0	0	0	0	0	0	0	0	0	0.0772245	0.122202	0.0629943	0.132642	0.0750624	0.0620891	0.0773105	0.122489	0.0630914	0.133085	0.0755029	0.0622575
ENST00000201586.7	SULT2B1	0	0	0	0	0	0	0.0238827	0	0	0	0	0	0.189816	0.144263	0.02703	0	0	0	0	0	0	0	0	0	0.0565239	0.0624496	0.00587225	0.00289041	0.00300545	0.00313221	0.0566478	0.062812	0.00588851	0.00290975	0.00302788	0.00314727
ENST00000323090.4	SULT2B1	0	0	0	0	0	0	0.080754	0.0981368	0.0497285	0.0143788	0.0157727	0.0103353	0	0	0	0	0	0	0	0	0	0	0	0	0.10819	0.0756285	0.0362063	0.0135216	0.0230623	0.0102366	0.108288	0.0756912	0.036256	0.0135706	0.0231897	0.0102686
ENST00000594274.1	SULT2B1	0	0	0	0	0	0	0.143825	0.254548	0	0	0	0	0.430366	0.551301	0.061413	0	0	0	13.52	0	0	0	0	0	0.199175	0.340339	0.0140419	0.0043792	0.00451499	0.00473846	0.199396	0.340975	0.0140774	0.00440791	0.00454818	0.00476165
ENST00000597923.1	SULT2B1	0	0	0	0	0	0	0.00290967	0.00751865	0	0.0191912	0.0130571	0.0329683	0	0	0	0	0	0	0	0	0	0	0	0	0.00561642	0.0111697	0.00283203	0.0217884	0.0186414	0.0443153	0.00562567	0.0112097	0.00283991	0.0218771	0.0187577	0.0444405
ENST00000263266.4	FAM83E	0	0	0	0	0	0	0.0386486	0.0759816	0.0529546	0.0724983	0.029764	0.0508185	0.010987	0.105263	0.019006	0.059784	0	0.02873	0	0	0	0	0	0	0.0655909	0.116942	0.0791406	0.114208	0.0428276	0.0736896	0.0656669	0.117213	0.0792578	0.114647	0.0430814	0.0738896
ENST00000593772.1	FAM83E	0	0	0	0	0	0	0.0168996	0	0	0	0	0	0	0	0	0	0	0	0	0	0	0	0	0	0.0161445	0.00483459	0.00589194	0.00517787	0.00531668	0.00559858	0.016187	0.00486216	0.00590983	0.00521417	0.00535954	0.00562723
ENST00000595110.1	FAM83E	0	0	0	0	0	0	0	0	0	0	0	0	0	0	0	0	0	0	0	0	0	0	0	0	0.012933	0.00476214	0.0094417	0.00766177	0.00523645	0.00616851	0.0129632	0.0047882	0.00947083	0.00771334	0.00527698	0.00619977
ENST00000599126.1	FAM83E	0	0	0	0	0	0	0.0341471	0	0.0687905	0	0	0	0	0	0	0	0	0	0	0	0	0	0	0	0.0187775	0.00569885	0.056999	0.00725203	0.00627471	0.00663271	0.0188223	0.00573202	0.0570971	0.00730099	0.00632358	0.00666665
ENST00000321762.3	SPACA4	0	0	0	0	0	0	0	0.025438	0	0.00914615	0.00504441	0.00508596	0	0	0	0	0	0	0	0	0	0	0	0	0.00299295	0.0354692	0.00385838	0.014458	0.00900045	0.00911487	0.00299902	0.0355675	0.00386935	0.0145189	0.00905816	0.00914751
ENST00000552347.5	RPL18	0	0	0	0	0	0	0.0346896	0.0351771	0.0640604	0	0	0.0309971	0.012683	0.114076	0.020858	0	0	0	0	0	0	0	0	0	0.19311	0.174337	0.151392	0.00564933	0.006501	0.0827294	0.193374	0.17484	0.151616	0.00568992	0.00655672	0.0829637
ENST00000547897.5	RPL18	0	0	0	0	0	0	28.0683	17.0006	16.5223	15.745	29.599	28.5932	1.21494	1.58553	1.52224	2.1798	0	1.48215	20.79	68.39	0	0	71.11	0	15.77	4.32086	7.81076	11.1456	19.3231	20.4516	15.7746	4.23626	7.80337	11.1172	19.3316	20.4853
ENST00000549533.1	RPL18	0	0	0	0	0	0	0	0.0102213	0	0	0	0.00898297	0.042075	0.206403	0.18557	0.062529	0	0	0	0	0	0	0	0	0.00435587	0.0165993	0.00605965	0.00471561	0.0054299	0.0142205	0.00436545	0.0166683	0.00607731	0.00474734	0.0054715	0.0142716
ENST00000084795.9	RPL18	0	0	0	0	0	0	0.0634233	0.0449642	0.0429853	0.0759956	0.057594	0.0362884	1.58735	2.59631	2.84369	1.61625	0.950913	3.1247	0	0	0	0	0	0	0.0124007	0.0186604	0.0254964	0.0271004	0.0166708	0.0240873	0.0124371	0.0188494	0.0255966	0.0272853	0.0168062	0.0242314
ENST00000550645.5	RPL18	0	0	0	0	0	0	1.36789	2.23238	1.89955	0.900329	0.885819	0	1.02861	0.430768	1.76714	1.34304	1.3762	0	0	0	0	0	0	0	2.45865	5.48625	4.16539	1.53857	2.04501	0.033314	2.46224	5.52065	4.17352	1.54592	2.07015	0.0335775
ENST00000549920.6	RPL18	0	0	0	0	0	0	26.606	31.0808	36.2604	27.1096	12.373	10.5368	56.2907	55.5552	51.5765	43.8421	56.0842	45.9948	31.37	57.32	0	0	0	28.24	21.9161	24.8853	24.0165	18.2194	8.38332	6.63107	21.9469	24.9699	24.0576	18.3079	8.44797	6.65228
ENST00000552588.5	RPL18	0	0	0	0	0	0	0.031826	0.346034	0.218621	0.239082	0.126305	0.194387	1.96024	2.50389	2.51498	3.00346	1.84556	0.649107	0	0	0	0	0	0	0.00873848	0.208601	0.313873	0.100602	0.0859633	0.13744	0.00876066	0.208956	0.314374	0.100792	0.0862575	0.137761
ENST00000551749.5	RPL18	0	0	0	0	0	0	0.125982	0.0427642	0.00553976	0	0.0327683	0.00944543	0.326473	0	0.169736	0	0.155049	0	0	0	0	0	0	0	0.00650231	0.00616276	0.00692826	0.00408898	0.00525333	0.00596412	0.00651838	0.00620043	0.00694926	0.00411784	0.00529873	0.00599484
ENST00000547892.1	RPL18	0	0	0	0	0	0	0.112946	0.111802	0.107908	0.0655539	0.0647892	0.0652668	0.254345	0.228863	0.161853	0.162414	0.100748	0.196943	0	0	0	0	0	0	0.174675	0.149188	0.158418	0.0992462	0.100564	0.0837086	0.174848	0.149325	0.158627	0.0995237	0.101022	0.0839071
ENST00000546623.5	RPL18	0	0	0	0	0	0	0	0	0	0	0.0144815	0	0	0	0	0	0.414856	0	0	0	0	0	0	0	0.0057918	0.00637724	0.00813462	0.00693346	0.0190388	0.00704472	0.00580531	0.00641491	0.00815985	0.00697942	0.0191569	0.00708039
ENST00000549370.5	RPL18	0	0	0	0	0	0	0.0658541	0.0861497	0.0236409	0.106319	0	0	1.18892	0.839284	1.17191	1.12381	0.862888	1.38921	0	0	0	0	0	0	0.141747	0.161291	0.0485318	0.225826	0.0101721	0.0103894	0.141935	0.161679	0.0486305	0.226474	0.0102487	0.0104434
ENST00000549273.5	RPL18	0	0	0	0	0	0	0.0628612	0	0.105986	0.0700386	0	0	0.216646	0	0.170541	0	0	0	0	0	0	0	0	0	1.55855	1.42478	0.847773	0.909158	0.623757	0.590645	1.56055	1.42867	0.8491	0.912933	0.627737	0.592312
ENST00000550973.5	RPL18	0	0	0	0	0	0	0.298201	0.220688	0.0781791	0.0268569	0.0768087	0.155919	1.58166	1.2006	1.39312	0.777989	1.509	1.1596	0	0	14.76	0	0	0	0.719525	0.525716	0.182133	0.0780941	0.186954	0.331764	0.720424	0.527061	0.182425	0.0784465	0.188122	0.332668
ENST00000552705.5	RPL18	0	0	0	0	0	0	2.07854	1.23933	1.26927	0.976528	0.608722	0.464827	4.25447	2.95309	3.90607	3.09996	1.99242	2.30605	10.31	0	0	0	0	0	0.020765	0.0187743	0.355917	0.0089733	0.0194585	0.0115576	0.0208637	0.0190339	0.356869	0.0090466	0.0197554	0.0116271
ENST00000552851.1	RPL18	0	0	0	0	0	0	0	0	0	0	0	0	0	0	0	0	0	0	0	0	0	0	0	0	0.863967	0.669109	0.248421	0.568956	0.236908	0.21747	0.864809	0.669997	0.248354	0.570569	0.237826	0.217936
ENST00000550671.1	RPL18	0	0	0	0	0	0	0.666424	0.662182	0.313347	0.382357	0.124512	0.0797184	0.950187	1.02022	0.515306	0.44216	0.261366	0.307634	0	0	0	0	0	0	1.41845	1.18894	0.482717	0.537197	0.326732	0.215218	1.42001	1.19106	0.483244	0.538794	0.328222	0.215725
ENST00000600303.1	AC022154.7	0	0	0	0	0	0	0.286198	0.0832219	0.210289	0.284137	0.123437	0.180301	0.160508	0	0	0	0.125476	0	0	0	0	0	0	0	0.414907	0.111491	0.282462	0.409306	0.158813	0.237979	0.415444	0.111857	0.282906	0.411051	0.159875	0.238663
ENST00000598735.1	AC022154.7	0	0	0	0	0	0	1.22311	1.89929	0.639798	1.23336	0.199603	0.57278	0	0	0	0	0	0	0	0	0	0	0	0	0.694669	1.07239	0.285906	0.609233	0.143233	0.191066	0.695657	1.07577	0.286389	0.611882	0.144217	0.191656
ENST00000594850.1	AC022154.7	0	0	0	0	0	0	0.308727	0.0556743	0.656673	0.754551	0.182246	0.558386	0.160319	0	0.304601	0.074894	0	0.352511	0	0	0	0	0	0	0.403738	0.0652548	0.744464	0.937309	0.20763	0.639013	0.404242	0.0654802	0.745618	0.941007	0.208945	0.640856
ENST00000340932.7	SPHK2	0	0	0	0	0	0	0	0	0	0	0	0	0	0	0.149267	0	0	0	0	0	0	0	0	0	0.00605811	0.00898786	0.0105023	0.0128667	0.00616235	0.00505037	0.00607151	0.00904113	0.0105275	0.0129291	0.00620829	0.00507422
ENST00000601712.5	SPHK2	0	0	0	0	0	0	0.0945588	0.115713	0.0904607	0.101667	0.0394943	0.0954115	0.045617	0.256389	0	0.127803	0.086296	0.362417	0	0	0	0	0	0	0.141442	0.158654	0.113395	0.120232	0.0438053	0.122277	0.141616	0.159056	0.113555	0.120683	0.0440584	0.122598
ENST00000600537.5	SPHK2	0	0	0	0	0	0	0	0	0	0	0	0	0	0	0	0	0	0	0	0	0	0	0	0	0.00309731	0.00353578	0.00423882	0.0146807	0.00340248	0.00290057	0.00310364	0.00355365	0.00425047	0.0147475	0.00342903	0.00291457
ENST00000245222.9	SPHK2	0	0	0	0	0	0	0.0080289	0	0	0	0	0	0	0	0	0.261251	0	0	0	0	0	0	0	0	0.00459221	0.00469302	0.00825886	0.00446144	0.00412938	0.00494579	0.0046021	0.00471783	0.0082804	0.00449076	0.00416115	0.00496882
ENST00000598088.5	SPHK2	0	0	0	0	0	0	0.084956	0.121966	0.0448243	0.0285099	0.0219862	0.0229634	0.788105	0.640509	0.449185	0.153992	0.476906	0.420901	0	0	0	0	0	0	0.13177	0.174276	0.0472114	0.0335786	0.0295871	0.0306455	0.131926	0.174687	0.0472727	0.033706	0.0297683	0.0307275
ENST00000426514.2	SPHK2	0	0	0	0	0	0	0	0	0	0	0	0	0	0	0	0	0	0	0	0	0	0	0	0	0.00391951	0.0057157	0.00435161	0.00344916	0.00332065	0.00280093	0.0039279	0.00574959	0.00436372	0.00347267	0.00334646	0.00281447
ENST00000597434.5	SPHK2	0	0	0	0	0	0	0	0	0	0	0	0	0.087976	0	0	0.027957	0	0	0	0	0	0	0	0	0.00444736	0.00377459	0.00380988	0.00315395	0.0039164	0.00301924	0.00445716	0.00379396	0.00382076	0.00317561	0.00394668	0.00303384
ENST00000601704.1	SPHK2	0	0	0	0	0	0	0	0	0.0127346	0	0	0	0	0	0	0	0	0	0	0	0	0	0	0	0.00463841	0.0049357	0.0178019	0.00528986	0.00542865	0.0057191	0.00464899	0.00496457	0.0178404	0.00532752	0.00547334	0.00574862
ENST00000593308.1	SPHK2	0	0	0	0	0	0	0.144694	0	0	0	0.0763787	0	0.327861	0	0	0	0	0	0	0	0	0	0	0	0.189738	0.0119043	0.0213713	0.0124676	0.0833502	0.00470153	0.189966	0.0119995	0.0214338	0.0125409	0.0838495	0.0047252
ENST00000599033.1	SPHK2	0	0	0	0	0	0	0	0.180462	0.0617583	0.0257368	0	0	0	0.428889	0.2406	0.037156	0.274665	0	0	0	0	0	0	0	0.0145275	0.2109	0.0521226	0.0222184	0.0177691	0.00524322	0.0145707	0.211436	0.0521852	0.0223056	0.0179172	0.00526982
ENST00000599748.5	SPHK2	0	0	0	0	0	0	0	0.0166958	0	0.00517811	0	0.00231219	0	0	0	0	0	0	0	0	0	0	0	0	0.00396074	0.0233026	0.00428413	0.00672931	0.00230757	0.00477997	0.00396911	0.0233837	0.00429574	0.00676242	0.00232509	0.00479736
ENST00000599029.2	SPHK2	0	0	0	0	0	0	0	0	0	0	0	0	0	0	0	0	0	0	0	0	0	0	0	0	0.00303263	0.00303064	0.00308542	0.00282796	0.00262142	0.00218362	0.00303889	0.00304429	0.0030939	0.00284557	0.00264178	0.00219407
ENST00000598574.1	SPHK2	0	0	0	0	0	0	0.238347	0.149961	0.110502	0.11811	0.07672	0.0976188	0.47397	0.176276	0.060327	0.172931	0.127165	0.217452	0	0	0	0	0	0	0.359874	0.212005	0.152045	0.172985	0.110891	0.138068	0.360281	0.212413	0.152258	0.173539	0.111462	0.138414
ENST00000222122.10	DBP	0	0	0	0	0	0	0.257163	0.165785	0.202156	0.148673	0.0834467	0.153732	0.521691	0.268479	0.308136	0.202866	0.218049	0.539526	0	0	0	0	0	0	0.431202	0.262314	0.311519	0.240244	0.123288	0.223831	0.431747	0.263071	0.31199	0.241252	0.12408	0.224458
ENST00000599385.5	DBP	0	0	0	0	0	0	0.284175	0.0807195	0.26323	0	0.369707	0	0	0.168553	0.711279	0.287179	1.26692	0.819948	0	0	0	0	0	0	0.292071	0.0206616	0.224981	0.0229079	0.426633	0.0157613	0.292684	0.0209161	0.225282	0.0231125	0.428947	0.015855
ENST00000594723.1	DBP	0	0	0	0	0	0	0.139179	0.142137	0.128103	0.138503	0.0773694	0.0797956	0.133833	0.147727	0.087578	0.057	0.033498	0.054927	0	2.39	0	0	0	0	0.247145	0.207479	0.204631	0.211775	0.125565	0.125835	0.247438	0.207844	0.204927	0.212492	0.12624	0.126163
ENST00000593500.1	DBP	0	0	0	0	0	0	0.377151	0.582883	0	0.293585	0	0.31678	1.03865	0.659531	0.1809	0.76908	0	0	0	0	0	0	0	0	0.502493	0.79062	0.0195153	0.291029	0.0217456	0.341072	0.50284	0.792073	0.0195828	0.291756	0.0219083	0.341868
ENST00000601104.1	DBP	0	0	0	0	0	0	0	0	0	0	0	0	0	0	0	0.057136	0	0	0	0	0	0	0	0	0.00320363	0.00343991	0.00475579	0.00626649	0.0033932	0.00851664	0.0032104	0.00345805	0.00476991	0.00631557	0.00342026	0.0085486
ENST00000084798.9	CA11	0	0	0	0	0	0	1.532	1.89573	2.1579	1.38938	1.48222	1.29616	2.556	3.27437	3.42688	2.49798	3.5829	3.01543	0	0	8.79	9.88	0	8.13	2.45227	2.86724	3.17	2.14321	2.18645	1.86363	2.45515	2.87317	3.17455	2.15065	2.19821	1.86843
ENST00000599267.1	CA11	0	0	0	0	0	0	0.101701	0.0277226	0	0.0256549	0.0734735	0.0245124	0.136566	0.053094	0	0	0.05671	0.055548	0	0	0	0	0	0	0.0966674	0.0212626	0.00967262	0.0219631	0.0617465	0.0223797	0.0968017	0.0213788	0.00970375	0.0220704	0.062109	0.0224663
ENST00000594088.1	CA11	0	0	0	0	0	0	0.527208	1.12643	0	0.221884	0.155874	0.195901	1.15178	1.07739	0	0	0.341114	0.431506	0	0	0	0	0	0	0.476086	0.930196	0.0125477	0.175188	0.0968155	0.147418	0.47659	0.931313	0.0125882	0.175535	0.0969715	0.147716
ENST00000596080.1	CA11	0	0	0	0	0	0	0	0.0312552	0	0	0.000189146	0	0	0.061972	0.060889	0.097623	0	0	0	0	0	0	0	0	0.00852106	0.0297352	0.00939181	0.00951039	0.022666	0.0136346	0.00854349	0.029869	0.00942166	0.00957843	0.0229375	0.0137121
ENST00000474419.5	SEC1P	0	0	0	0	0	0	0	0	0	0	0	0	0	0	0	0	0.232157	0	0	0	0	0	0	0	0.00520156	0.00553355	0.00676369	0.00594633	0.006083	0.00642523	0.00521378	0.00556799	0.00678478	0.0059895	0.00613464	0.00645902
ENST00000483163.1	SEC1P	0	0	0	0	0	0	0	0	0	0	0	0	0	0	0	0	0	0	0	0	0	0	0	0	0.00838961	0.0088853	0.0110316	0.00971435	0.0097716	0.0104641	0.00841202	0.00895201	0.0110688	0.00978645	0.00985861	0.0105225
ENST00000430145.3	SEC1P	0	0	0	0	0	0	0.0198091	0.076682	0.0174746	0.0282296	0.0327878	0.088541	0	0.063092	0.005229	0	0.042916	0	0	0	0	0	0	0	0.032474	0.116696	0.0267904	0.0420065	0.049339	0.114861	0.0325172	0.117051	0.026834	0.0421886	0.0496677	0.1152
ENST00000473944.1	SEC1P	0	0	0	0	0	0	0	0	0	0	0	0	0	0	0	0	0	0	0	0	0	0	0	0	0.00309322	0.00330729	0.00398937	0.00350256	0.00362863	0.00379312	0.00309974	0.00332472	0.00400105	0.00352759	0.00365833	0.00381213
ENST00000270235.11	NTN5	0	0	0	0	0	0	0	0	0.00261818	0	0.00614207	0.0238102	0	0	0.017725	0	0	0.065484	0	0	0	0	0	0	0.0019813	0.00194948	0.00551986	0.00385213	0.01214	0.0338724	0.00198513	0.00195789	0.00553153	0.00387818	0.0122217	0.0339701
ENST00000596844.5	NTN5	0	0	0	0	0	0	0	0	0	0.0213758	0.0343739	0	0	0	0	0.029975	0.18311	0	0	0	0	0	0	0	0.00391868	0.0041763	0.00546267	0.024567	0.0379984	0.00552496	0.00392723	0.00419865	0.00547901	0.0246624	0.0382353	0.00555278
ENST00000600468.1	NTN5	0	0	0	0	0	0	0.0167494	0	0.0732579	0.0362034	0.0377819	0.0531036	0	0	0.017297	0.021318	0.07663	0.167813	0	0	0	0	0	0	0.0272457	0.00161143	0.109939	0.0570519	0.0579171	0.0781274	0.02728	0.00161702	0.110102	0.0572604	0.0582404	0.0783217
ENST00000522966.2	FUT2	0	0	0	0	0	0	0.123427	0.10623	0.0520467	0	0	0	0.115359	0.065114	0	0	0	0	0	10.76	0	0	0	0	0.170432	0.143573	0.0677548	0.00538194	0.00290389	0.00587471	0.170648	0.14393	0.0678549	0.00541868	0.00292443	0.00590342
ENST00000425340.3	FUT2	0	0	0	0	0	0	0.229943	0.238535	0.123765	0.0828154	0.0800859	0.191451	0.239286	0.166245	0	0	0	0.039383	0	0	0	0	0	0	0.344393	0.357562	0.161028	0.113704	0.110075	0.2519	0.34472	0.35769	0.161215	0.113933	0.110533	0.252409
ENST00000522283.1	FUT2	0	0	0	0	0	0	0.107497	0	0.0707554	0.0290736	0.188183	0	0	0	0	0	0	0	0	0	0	0	0	0	0.0992405	0.00782788	0.0583167	0.0283355	0.159062	0.00921797	0.0993799	0.00787969	0.058422	0.0284607	0.159933	0.00926686
ENST00000391876.5	FUT2	0	0	0	0	0	0	0.0217952	0	0	0.0773252	0.0155617	0.0365819	0	0	0	0	0	0	0	0	0	0	0	0	0.0293126	0.00639955	0.00808224	0.113236	0.0202924	0.0466025	0.0293615	0.00643498	0.00810611	0.113628	0.0204035	0.0467227
ENST00000318083.11	MAMSTR	0	0	0	0	0	0	0.0565255	0.161183	0.120624	0.121875	0.0854498	0.0590936	0.130561	0.489489	0.275904	0.280068	0.210417	0.209097	0	0	0	0	0	0	0.0908678	0.274893	0.185127	0.179861	0.12205	0.0800606	0.0909805	0.27544	0.185387	0.18053	0.122753	0.080271
ENST00000356751.8	MAMSTR	0	0	0	0	0	0	0	0	0	0	0	0	0	0	0	0	0	0	0	0	0	0	0	0	0.00295863	0.00844373	0.0045894	0.00581116	0.00479932	0.0038389	0.0029645	0.00849962	0.00460266	0.00584868	0.00483881	0.00385764
ENST00000594582.1	MAMSTR	0	0	0	0	0	0	0.0159069	0.0225261	0	1.72534e-07	0.0116286	0	0.025265	0	0	0.024334	0.049262	0	0	0	0	0	0	0	0.0218464	0.0132264	0.0052767	0.00733603	0.016431	0.00429529	0.021876	0.013323	0.00529205	0.00738089	0.0165491	0.00431629
ENST00000599703.1	MAMSTR	0	0	0	0	0	0	0	0	0	0.00881162	0	0	0	0	0	0	0	0	0	0	0	0	0	0	0.00463118	0.0295494	0.00940137	0.00845948	0.00621061	0.0054566	0.00464112	0.0296398	0.00942941	0.00850601	0.0062604	0.00548404
ENST00000595591.1	MAMSTR	0	0	0	0	0	0	0	0.220639	0.120112	0	0	0	0	0	0	0	0	0	0	0	0	0	0	0	0.00937391	0.0658532	0.0357286	0.00765154	0.0099163	0.00832232	0.00939623	0.0663784	0.0358347	0.00770476	0.00999785	0.00836592
ENST00000222145.9	RASIP1	0	0	0	0	0	0	0.115915	0.0346294	0.0168705	0.00521408	0	0.00261039	0.380126	0.350879	0.088191	0	0	0	0	0	0	0	0	0	0.191923	0.0550124	0.026341	0.00930796	0.00166593	0.00480287	0.192176	0.0552378	0.0263855	0.00935712	0.00167926	0.00481913
ENST00000601530.1	RASIP1	0	0	0	0	0	0	0.0271686	0.14379	0.0830437	0.043956	0.0250099	0.0056136	0.017407	0	0.012471	0	0.055646	0	0	0	0	0	0	0	0.0401902	0.210557	0.119031	0.065807	0.0358016	0.00931757	0.0402161	0.210679	0.119181	0.0659602	0.03595	0.00934427
ENST00000599291.1	RASIP1	0	0	0	0	0	0	0	0	0	0	0	0	0	0	0	0	0	0	0	0	0	0	0	0	0.00500085	0.00508361	0.00620516	0.00545392	0.00559251	0.00589564	0.00501242	0.00511351	0.00622419	0.00549263	0.00563841	0.00592611
ENST00000594232.1	RASIP1	0	0	0	0	0	0	0	0	0	0	0	0	0	0	0	0	0	0	0	0	0	0	0	0	0.00441811	0.00453587	0.00551731	0.00484779	0.00498601	0.00524322	0.004428	0.0045611	0.00553392	0.00488164	0.00502591	0.00526985
ENST00000599871.1	IZUMO1	0	0	0	0	0	0	0.192949	0.165357	0	0.121331	0	0	0.090692	0	0	0	0	0	0	0	0	0	0	0	0.229127	0.169843	0.00752538	0.135932	0.00674907	0.00714723	0.229312	0.169909	0.00754599	0.136053	0.00678473	0.00717911
ENST00000332955.7	IZUMO1	0	0	0	0	0	0	0.0238008	0.0378929	0	0.00962081	0	0.0275722	0.015754	0.022995	0	0	0	0.006975	0	0	0	0	0	0	0.038075	0.0583291	0.00254567	0.0121305	0.00233215	0.0371814	0.0381131	0.058388	0.00255211	0.0121585	0.00234506	0.0372567
ENST00000595517.5	IZUMO1	0	0	0	0	0	0	0	0	0	0	0	0	0.03336	0	0	0	0	0	0	0	0	0	0	0	0.00301598	0.00354684	0.00376495	0.00577705	0.00342808	0.00358007	0.00302142	0.00355983	0.00377468	0.0058014	0.00344668	0.0035955
ENST00000595937.5	IZUMO1	0	0	0	0	0	0	0	0	0	0	0	0.00773923	0	0	0	0	0	0	0	0	0	0	0	0	0.00283466	0.00339272	0.00354134	0.00509526	0.00322782	0.0155618	0.00283966	0.00340483	0.00355037	0.00511684	0.00324493	0.0156091
ENST00000597553.1	IZUMO1	0	0	0	0	0	0	0.0459932	0.214188	0.0675636	0.115316	0.053684	0.114405	0.027809	0	0.012204	0.003725	0	0.014235	0	0	0	0	0	0	0.0630252	0.261431	0.0887957	0.135699	0.0696717	0.163437	0.0630776	0.260872	0.0888983	0.135871	0.0698496	0.163741
ENST00000602105.1	IZUMO1	0	0	0	0	0	0	0	0	0	0	0	0	0	0	0	0	0	0	0	0	0	0	0	0	0.0100502	0.0105434	0.0132815	0.0117076	0.0116816	0.0125947	0.0100654	0.0105792	0.0133034	0.0117084	0.0116683	0.0126272
ENST00000645652.2	FUT1	0	0	0	0	0	0	1.121	1.12829	0.156001	0.0698025	0.0833788	0.099834	1.7431	1.67963	0.059901	0.047123	0.113047	0.075404	0	0	0	0	0	0	1.85702	1.71618	0.241676	0.118971	0.132501	0.157051	1.85892	1.71808	0.241993	0.119276	0.133057	0.15741
ENST00000599826.5	FUT1	0	0	0	0	0	0	0.705242	0.319935	0.765335	0.445777	0.334316	0.680529	0	0	0	0	0	0	0	0	0	0	0	0	0.81656	0.384133	0.941022	0.57326	0.40959	0.834183	0.81757	0.385019	0.942413	0.575485	0.412059	0.836432
ENST00000601931.5	FUT1	0	0	0	0	0	0	0	0	0	0	0	0	0	0	0	0	0	0	0	0	0	0	0	0	0.01068	0.0260981	0.0141423	0.012546	0.0126312	0.0134262	0.0107107	0.0263214	0.0141925	0.0126429	0.0127496	0.0135047
ENST00000643950.1	FUT1	0	0	0	0	0	0	0	0	0	0	0	0	0	0	0	0	0	0	0	0	0	0	0	0	0.0045195	0.00497975	0.00586211	0.00515158	0.00529037	0.00557028	0.00452973	0.00500873	0.00587994	0.005188	0.00533347	0.00559888
ENST00000597220.5	FUT1	0	0	0	0	0	0	0.00751969	0	0	0	0	0	0	0	0	0	0	0	0	0	0	0	0	0	0.00705088	0.0045102	0.00530139	0.00465759	0.00479506	0.00503837	0.00706486	0.00453556	0.00531732	0.00469041	0.00483384	0.00506399
ENST00000601988.1	FUT1	0	0	0	0	0	0	0	0	0	0	0	0	0	0.038809	0	0	0	0	0	0	0	0	0	0	0.00440247	0.00423377	0.004473	0.00392818	0.00405984	0.00425224	0.00441155	0.00425575	0.00448619	0.00395581	0.00409243	0.00427358
ENST00000680253.1	FUT1	0	0	0	0	0	0	0	0.0251001	0	0	0	0	0	0	0	0	0	0	0	0	0	0	0	0	0.00588439	0.0305821	0.00433671	0.00380822	0.00393847	0.00412286	0.00589527	0.0306792	0.00434945	0.00383493	0.00396994	0.00414348
ENST00000593756.6	FGF21	0	0	0	0	0	0	0.0556536	0.0204911	0	0	0	0.017105	0.03306	0	0	0	0	0	0	0	0	0	0	0	0.0845586	0.0298591	0.00297539	0.0026108	0.00271957	0.0243342	0.0846551	0.0299227	0.00298344	0.0026268	0.00273764	0.0243993
ENST00000222157.5	FGF21	0	0	0	0	0	0	0	0	0	0	0	0	0	0	0	0	0	0	0	0	0	0	0	0	0.00383778	0.00342146	0.00413047	0.00362671	0.00375459	0.00392707	0.00384583	0.00343707	0.00414215	0.00364992	0.00378118	0.00394582
ENST00000384031.1	RNU6-317P	0	0	0	0	0	0	0	0	0	0	0	0	0	0	0	0	0	0	0	0	0	0	0	0	0.0259073	0.0260582	0.036223	0.0322361	0.0294981	0.0341355	0.0260015	0.0263801	0.0363721	0.032398	0.0297102	0.0343497
ENST00000545387.6	BCAT2	0	0	0	0	0	0	0	0	0	0	0	0	0	0	0	0	0	0	6.43	0	0	0	0	0	0.00835688	0.0105108	0.0102531	0.00706542	0.00983197	0.00894725	0.00837878	0.0105935	0.0102861	0.00711413	0.00991523	0.00899499
ENST00000316273.11	BCAT2	0	0	0	0	0	0	0.603465	0.677144	0.270434	0.219827	0.229933	0.141444	1.31075	1.3251	0.184087	0.16391	0.583458	0.245577	0	0	0	0	0	0	0.94496	0.979778	0.373325	0.320579	0.316148	0.174356	0.946049	0.981701	0.373839	0.321661	0.317839	0.174753
ENST00000402551.5	BCAT2	0	0	0	0	0	0	0	0	0	0	0	0	0	0	0.013168	0	0	0	0	0	0	0	0	0	0.00593841	0.00671336	0.00599763	0.00662844	0.00692142	0.00562072	0.00595169	0.00674836	0.00601404	0.00667291	0.00697656	0.00564874
ENST00000593515.5	BCAT2	0	0	0	0	0	0	0	0	0	0	0	0	0.030876	0	0.04595	0	0	0	0	0	0	0	0	0	0.0038242	0.00473235	0.00445226	0.00427509	0.00379579	0.00516098	0.00383232	0.00475656	0.00446506	0.00430349	0.00382402	0.00518634
ENST00000597011.5	BCAT2	0	0	0	0	0	0	0.197959	0.137636	0.186339	0.223371	0.0179755	0.130984	0.348655	0.191746	0.501111	0.44815	0.097285	0.595214	0	0	0	0	0	0	0.321521	0.229393	0.268612	0.336146	0.0311356	0.186583	0.321937	0.230115	0.269007	0.337462	0.0313647	0.18708
ENST00000599246.5	BCAT2	0	0	0	0	0	0	0.145149	0.0480402	0.0391905	0.0115417	0.0391136	0.0344444	0.189094	0	0.088268	0	0.061478	0	0	0	0	0	0	0	0.219978	0.0782942	0.0548514	0.0182191	0.0552443	0.0449395	0.22025	0.0785045	0.0549368	0.0182949	0.055569	0.0450599
ENST00000599510.1	BCAT2	0	0	0	0	0	0	0.082536	0.120317	0	0.141337	0.0558929	0	0.09903	0.134237	0	0.040354	0.225617	0	0	0	0	0	0	0	0.115824	0.127178	0.00693391	0.191165	0.0726434	0.00905492	0.115965	0.127393	0.00695452	0.191754	0.0730171	0.00909803
ENST00000598162.5	BCAT2	0	0	0	0	0	0	0	0	0	0	0	0.000951569	0	0	0	0	0	0.052251	0	0	0	0	0	0	0.00644769	0.010478	0.0076298	0.00660701	0.00590954	0.0116346	0.00646336	0.0105587	0.00765347	0.00665323	0.00595626	0.0116934
ENST00000595376.1	BCAT2	0	0	0	0	0	0	0.0760403	0.106456	0.0444458	0.0283966	0.00471552	0.012519	0.194402	0.165056	0.044053	0.031539	0.01269	0.023695	0	0	0	0	0	0	0.123735	0.153025	0.0660668	0.0445351	0.00839133	0.0191089	0.123887	0.153379	0.0661668	0.0447023	0.00844388	0.0191644
ENST00000601681.5	BCAT2	0	0	0	0	0	0	0.0391191	0.0184549	0.0148746	0.0381734	0.0783462	0	0.199957	0.114454	0	0.222101	0.331221	0.119343	0	0	0	0	0	0	0.0527275	0.0221278	0.0192259	0.0774971	0.105428	0.0101647	0.0527956	0.022217	0.0192665	0.077762	0.106024	0.0102177
ENST00000601496.5	BCAT2	0	0	0	0	0	0	0	0	0	0.022525	0	0	0	0	0	0	0	0	0	0	0	0	0	0	0.00713121	0.00769279	0.00875752	0.00986021	0.00559983	0.00609773	0.00714818	0.00773744	0.00878264	0.00992658	0.00564273	0.00612847
ENST00000596981.1	BCAT2	0	0	0	0	0	0	0.533365	0.522378	0.406758	0.286768	0.152556	0.235286	0.12386	0.205415	0.285332	0	0.229967	0	0	0	0	0	0	0	0.663246	0.60366	0.448731	0.331834	0.170338	0.259278	0.664067	0.605171	0.449396	0.333084	0.171342	0.259975
ENST00000650724.1	CTD-2639E6.11	0	0	0	0	0	0	0.84457	0.496764	0.359399	0.364936	0.307139	0.380255	0	0	0.047288	0.042974	0.141293	0.028384	0	0	0	0	0	0	1.11477	0.609093	0.420868	0.452933	0.367788	0.448045	1.11619	0.610931	0.421523	0.454848	0.370203	0.44932
ENST00000596349.5	HSD17B14	0	0	0	0	0	0	1.80125	1.96682	0.626848	0.440756	0.64147	0.68429	3.80554	4.44175	1.11429	0.715228	1.59006	0.807453	0	0	0	0	0	0	2.52072	2.44906	0.765857	0.508829	0.75262	0.767911	2.52369	2.45424	0.76695	0.510458	0.75652	0.76985
ENST00000263278.9	HSD17B14	0	0	0	0	0	0	0.589532	0.668151	0.308658	0.267657	0.16387	0.213416	0.804022	1.03756	0.416378	0.576377	0.795829	0.894963	0	0	0	0	0	0	0.619336	0.839266	0.337436	0.373558	0.221891	0.296374	0.620103	0.841323	0.337929	0.374993	0.223227	0.297179
ENST00000599157.5	HSD17B14	0	0	0	0	0	0	0.475278	0.247931	0.118424	0.058313	0.0557537	0.165274	0.449483	0.237116	0.223282	0.024608	0.052188	0.275314	0	0	0	0	0	0	0.790377	0.374172	0.172716	0.0915335	0.0827953	0.230792	0.791328	0.375041	0.172974	0.0918672	0.0832654	0.231403
ENST00000595764.1	HSD17B14	0	0	0	0	0	0	0	0	0	0	0	0	0	0	0	0	0	0	0	0	0	0	0	0	0.008053	0.00863525	0.0116618	0.00888916	0.0070714	0.00807525	0.0080734	0.00869301	0.0116996	0.00894837	0.00712495	0.00811666
ENST00000355496.9	PLEKHA4	0	0	0	0	0	0	0.00579192	0.0177255	0.0380794	0	0.00617631	0.00895145	0.019598	0.073647	0.058694	0.010059	0.051168	0.020949	0	0	0	0	0	0	0.00804627	0.0242999	0.0507184	0.00223782	0.00711864	0.0106443	0.00805923	0.024371	0.0507983	0.00225286	0.00716762	0.0106802
ENST00000263265.11	PLEKHA4	0	0	0	0	0	0	1.00848	1.10156	1.72858	1.23988	2.52767	2.20023	2.31963	2.56041	3.75499	2.65451	9.34718	7.06143	0	0	0	0	0	0	1.65512	1.70657	2.61604	1.96166	3.82168	3.24004	1.65715	1.71069	2.61995	1.96922	3.84441	3.24883
ENST00000597129.1	PLEKHA4	0	0	0	0	0	0	0	0	0.0352708	0.0061075	0	0	0	0	0.041295	0	0	0.057458	0	0	0	0	0	0	0.00353878	0.00373444	0.0455568	0.0102881	0.00396991	0.00420177	0.00354634	0.0037537	0.0456324	0.0103409	0.00400087	0.00422263
ENST00000601146.1	PLEKHA4	0	0	0	0	0	0	0.0802381	0.0202881	0.0582206	0.21666	0.135708	0.137633	0.034816	0	0	0.280078	0	0	0	0	0	0	0	0	0.106098	0.0231803	0.0703619	0.264662	0.167402	0.16649	0.106221	0.0232464	0.070464	0.265408	0.168165	0.166891
ENST00000593696.1	PLEKHA4	0	0	0	0	0	0	0.0753908	0.0435978	0.139738	0	0	0.0409484	0.124136	0	0	0	0	0	0	0	0	0	0	0	0.0797008	0.0421498	0.120955	0.00708318	0.00720797	0.0339783	0.0797917	0.0422507	0.121095	0.00712386	0.00725361	0.0340596
ENST00000597406.1	PLEKHA4	0	0	0	0	0	0	0.200531	0.0194519	0	0.0262019	0	0	0.027141	0	0	0.026357	0	0	0	0	0	0	0	0	0.273077	0.023187	0.00797697	0.0316891	0.00507024	0.00732932	0.2734	0.0232655	0.00800215	0.0318038	0.0051071	0.00736594
ENST00000595867.1	PLEKHA4	0	0	0	0	0	0	0	0.0955136	0.00865826	0	0	0	0.340941	0.325911	0	0.029562	0.038496	0.037101	0	24.13	0	0	0	0	0.0136024	0.117822	0.0136511	0.00439116	0.00442598	0.00468367	0.0136424	0.118134	0.0136797	0.00442072	0.00445961	0.00470686
ENST00000594195.1	PLEKHA4	0	0	0	0	0	0	0.143909	0	0	0	0	0.0319858	0	0	0.091934	0	0	0	0	0	0	0	0	0	0.170115	0.00553762	0.00663692	0.00589268	0.00549598	0.0402621	0.170303	0.00556912	0.00665704	0.00593221	0.00553787	0.0403818
ENST00000596713.5	PLEKHA4	0	0	0	0	0	0	0.0174808	0	0	0	0.0409681	0	0	0	0	0	0	0	0	0	0	0	0	0	0.0246876	0.00487166	0.00598288	0.00520015	0.0506653	0.00560686	0.0247267	0.00489951	0.00600109	0.00523662	0.0509918	0.00563555
ENST00000596982.1	PLEKHA4	0	0	0	0	0	0	0	0.0383434	0.0136369	0	0	0	0	0	0	0	0	0	0	0	0	0	0	0	0.00505283	0.0451217	0.0186228	0.0056234	0.005797	0.00612647	0.00506455	0.045287	0.0186631	0.00566315	0.0058444	0.00615819
ENST00000594100.1	PLEKHA4	0	0	0	0	0	0	0.00931705	0	0.0112552	0.0093978	0	0	0	0	0	0.039258	0	0	0	0	0	0	0	0	0.0143258	0.00491762	0.01659	0.0145402	0.00525376	0.00554561	0.0143511	0.00494602	0.0166257	0.014614	0.00529635	0.00557403
ENST00000200453.6	PPP1R15A	0	0	0	0	0	0	2.9617	2.75309	9.97997	7.75626	5.69347	5.28736	5.37525	4.64908	16.4581	13.7508	13.9655	13.3499	6.38	0	0	0	0	0	4.81433	4.22554	14.9497	12.1735	8.53801	7.72578	4.81999	4.23424	14.9712	12.2161	8.58435	7.74581
ENST00000600406.1	PPP1R15A	0	0	0	0	0	0	0.229574	0.173688	0.392453	0.230054	0.0969088	0.162107	0.391021	0.334528	0.681377	0.264872	0.159566	0.214382	0	0	0	9.81	0	8.08	0.357673	0.248699	0.547363	0.345865	0.138166	0.224468	0.358064	0.249093	0.5481	0.346863	0.138791	0.225004
ENST00000221399.8	TULP2	0	0	0	0	0	0	0.163184	0.152549	0	0	0	0	0.22236	0.109403	0	0	0	0	0	0	0	0	0	0	0.262821	0.230291	0.0028004	0.00214527	0.00224179	0.00232679	0.263094	0.230589	0.00280734	0.00215766	0.0022555	0.00233705
ENST00000522341.1	TULP2	0	0	0	0	0	0	0.304359	0.158525	0	0	0	0.0375583	0	0	0	0	0	0	0	0	0	0	0	0	0.25627	0.126326	0.0106887	0.00941245	0.00948156	0.0339322	0.256388	0.126336	0.0107178	0.00945324	0.00952407	0.034004
ENST00000518572.5	TULP2	0	0	0	0	0	0	0	0	0	0	0	0	0	0	0	0	0	0	0	0	0	0	0	0	0.00456362	0.00411835	0.00439271	0.0038575	0.00398835	0.00417602	0.00457317	0.0041367	0.00440481	0.00388026	0.00401383	0.00419527
ENST00000522945.5	TULP2	0	0	0	0	0	0	0	0	0	0	0	0	0	0	0	0	0	0	0	0	0	0	0	0	0.00579952	0.0043523	0.00757747	0.00428175	0.00441681	0.00463341	0.00581285	0.00437358	0.00759594	0.00430858	0.00444742	0.00465557
ENST00000520977.1	TULP2	0	0	0	0	0	0	0	0	0.00955932	0	0	0	0	0	0	0	0	0	0	0	0	0	0	0	0.00652752	0.00469121	0.0101322	0.00474766	0.00488552	0.00513538	0.00654331	0.00471555	0.0101551	0.00477833	0.00492086	0.00516049
ENST00000522229.1	TULP2	0	0	0	0	0	0	0.025265	0	0	0	0	0	0	0	0	0	0	0	0	0	0	0	0	0	0.0229519	0.00602097	0.00739157	0.00650013	0.00663229	0.00702041	0.0229942	0.00605742	0.00741456	0.00654514	0.00668533	0.00705685
ENST00000405315.9	NUCB1	0	0	0	0	0	0	1.88741	1.52698	2.78997	1.76879	1.19876	1.21348	2.80193	3.34201	3.51364	1.32983	2.87981	3.86095	0	0	0	0	0	0	2.94519	2.0683	3.71658	2.43475	1.51621	1.61611	2.94867	2.07255	3.72191	2.44346	1.5247	1.62032
ENST00000407032.5	NUCB1	0	0	0	0	0	0	0	0.336399	0.235447	0.749045	0.61649	0.284237	1.61367	0	2.57795	3.563	2.13539	0.665688	0	0	10.07	0	0	0	0.0261146	0.861495	0.749933	1.61237	1.289	0.659326	0.0262302	0.863916	0.751339	1.61922	1.29703	0.661311
ENST00000452087.5	NUCB1	0	0	0	0	0	0	0.804902	0.673981	1.46206	0.549536	1.6506e-10	0.200218	0.491445	1.52168	1.80812	0.992254	0	0	10.45	0	10.52	0	0	0	1.57819	1.04314	2.46187	0.946395	0.0944729	0.338517	1.58013	1.04589	2.46532	0.949307	0.0951155	0.339357
ENST00000485798.5	NUCB1	0	0	0	0	0	0	0	0	0	0.00961454	0	0	0	0	0	0	0	0	0	18.38	0	0	0	0	0.00499206	0.00470917	0.00587328	0.0162433	0.00549297	0.00570868	0.00500357	0.00473547	0.00589102	0.0163227	0.00553653	0.00573774
ENST00000443560.1	NUCB1	0	0	0	0	0	0	0.0101037	0.0119764	0.0261265	0.0322638	0.0115469	0.0234653	0.195429	0.07385	0.32293	0.034429	0.046916	0.30078	0	0	0	0	0	0	0.0151034	0.0164082	0.0315947	0.0398787	0.0163353	0.0289364	0.0151295	0.0164768	0.0316527	0.0400367	0.0164429	0.0290288
ENST00000411700.5	NUCB1	0	0	0	0	0	0	0.0168731	0	0.0206485	0.0175502	0.0463013	0.0189511	0.04456	0	0	0.088319	0.051586	0	0	0	0	0	0	0	0.0253856	0.004911	0.0269844	0.0254908	0.062183	0.0262902	0.025426	0.00493918	0.0270343	0.0256062	0.0625879	0.0263777
ENST00000451312.5	NUCB1	0	0	0	0	0	0	0	0	0	0	0	0	0	0	0	0	0	0	0	0	0	0	0	0	0.00534241	0.00561544	0.00807863	0.00596655	0.00605938	0.00634108	0.00535495	0.00564912	0.00810338	0.00600839	0.00610902	0.00637394
ENST00000424608.1	NUCB1	0	0	0	0	0	0	8.96413	7.39185	11.0916	9.77765	12.6551	11.3023	7.55778	7.37386	14.4332	12.0151	12.5023	8.32651	0	0	0	0	0	0	12.4481	10.3214	12.6542	13.6025	14.1834	13.1604	12.4613	10.3363	12.6705	13.6393	14.2313	13.1891
ENST00000465524.5	NUCB1	0	0	0	0	0	0	3.16627	3.18474	5.69464	4.45884	4.94358	4.3203	11.4573	9.05944	8.14077	10.1018	33.0212	28.5274	10.87	0	0	0	0	0	4.67766	3.56637	7.52941	5.11449	8.80579	6.97607	4.68472	3.58147	7.54198	5.14265	8.88305	6.99941
ENST00000460125.1	NUCB1	0	0	0	0	0	0	0.100462	0.146181	0.240795	0.151686	0.201407	0.2993	0.155859	0.226541	0.501955	0.178372	0.610357	0.833575	0	0	0	0	0	0	0.120857	0.163699	0.260947	0.174671	0.219732	0.323341	0.121001	0.164021	0.261301	0.175173	0.220709	0.324101
ENST00000469291.1	NUCB1	0	0	0	0	0	0	0.0826639	0.0370143	0.219665	0.0338113	0.0424666	0.11521	0.148888	0.088271	0.87843	0.557785	0.402952	0.684989	0	0	0	0	0	0	0.0875577	0.0318649	0.170985	0.0304574	0.0324572	0.0875489	0.0876795	0.0319994	0.171228	0.0305751	0.0326448	0.0877831
ENST00000492367.1	NUCB1	0	0	0	0	0	0	0	0	0	0	0	0	0	0.018875	0	0	0	0	0	0	0	0	0	0	0.00385836	0.00390706	0.00497076	0.00459083	0.00430201	0.0047594	0.0038667	0.00392717	0.00498538	0.00462196	0.00433509	0.00478305
ENST00000416432.1	NUCB1-AS1	0	0	0	0	0	0	0.143605	0.0510835	0.0743909	0.0308281	0.100277	0	0	0	0	0	0	0	0	0	0	0	0	0	0.162365	0.0532767	0.0744761	0.0342645	0.10309	0.00696994	0.162576	0.0534732	0.0746023	0.0344179	0.10375	0.00700649
ENST00000569130.1	CTD-2639E6.4	0	0	0	0	0	0	0	0	1.18424	0.620392	0.334524	0.825395	0	0	1.03672	0.582462	0.498252	0	0	0	0	0	0	0	0.00836643	0.0088148	0.82878	0.279943	0.22725	0.391345	0.00838808	0.00887803	0.830001	0.280995	0.228626	0.392415
ENST00000221403.7	DHDH	0	0	0	0	0	0	0.038379	0	0	0.0198979	0	0.0224083	0.277998	0	0	0	0	0.026691	0	0	0	0	0	0	0.0572289	0.00521892	0.00838599	0.0271182	0.00934576	0.023322	0.0573106	0.00524777	0.00841169	0.0272256	0.00941884	0.0233842
ENST00000523250.5	DHDH	0	0	0	0	0	0	0	0	0	0	0.0134079	0	0	0	0	0.099121	0	0	0	0	0	0	0	0	0.00562201	0.00446563	0.0066288	0.00921318	0.0142902	0.00628141	0.00563485	0.00448908	0.00664874	0.00927466	0.0143839	0.00631189
ENST00000522614.5	DHDH	0	0	0	0	0	0	0	0.0371415	0.0925135	0	0	0	0	0	0.184259	0	0	0	0	0	0	0	0	0	0.00858285	0.0474519	0.116715	0.0078562	0.00816139	0.00846195	0.00860583	0.0476656	0.116893	0.00790734	0.00823004	0.00849938
ENST00000520557.1	DHDH	0	0	0	0	0	0	0.295735	0.0889806	0.0702655	0.0285853	0.125665	0.000553687	0.460914	0.255922	0	0.074409	0.374931	0	0	0	0	0	0	0	0.391803	0.108872	0.0770117	0.0314498	0.141586	0.00948999	0.392244	0.109033	0.0771131	0.0315397	0.142293	0.00952943
ENST00000502487.5	BAX	0	0	0	0	0	0	1.43687	1.74107	0.774268	0.505881	0.209946	0.135215	4.67423	4.16216	2.36674	1.5445	1.16701	0.412855	0	0	0	0	0	0	2.1922	2.38534	1.07629	0.751024	0.304117	0.196324	2.19493	2.39156	1.07791	0.754076	0.306004	0.196862
ENST00000345358.12	BAX	0	0	0	0	0	0	0.0430969	0.0339085	0.204858	0.0596162	0	0	0	0	0	0.058764	0	0.232681	0	0	0	0	0	0	0.049641	0.0355986	0.240849	0.0814197	0.00723581	0.0246023	0.0497292	0.0357578	0.241198	0.0817035	0.00729259	0.0247306
ENST00000513545.5	BAX	0	0	0	0	0	0	0.10827	0.172425	0.171878	0.0720845	0	0	0	0.63521	0.273588	0.064873	0	0	0	0	0	0	0	0	0.161735	0.176617	0.156975	0.0917796	0.00802322	0.113144	0.161972	0.177136	0.157202	0.0922071	0.00808774	0.113345
ENST00000515540.5	BAX	0	0	0	0	0	0	0.0838236	0	0	0.0981725	0.16379	0	0	0	0	0.15483	0	0	0	0	0	0	0	0	0.0488006	0.0117042	0.0150718	0.0153906	0.016384	0.0153271	0.0488945	0.0117986	0.0151246	0.0155025	0.0165288	0.0154143
ENST00000539787.2	BAX	0	0	0	0	0	0	0	0	0	0	0	0	0	0	0	0	0	0	0	0	0	0	0	0	0.00996678	0.00745832	0.0112254	0.010579	0.00970616	0.0117918	0.00999411	0.00750668	0.0112624	0.0106524	0.00978452	0.0118552
ENST00000356483.8	BAX	0	0	0	0	0	0	0.0147418	0.240911	0.0959634	0.104424	0.0158934	0	0.026629	0	0.270485	0	0	0	0	0	0	0	0	0	0.0197906	0.227088	0.0912758	0.114647	0.020603	0.00870081	0.0198256	0.227633	0.0914211	0.115059	0.0207386	0.00874512
ENST00000415969.6	BAX	0	0	0	0	0	0	0.0657507	0	0.280886	0	0	0.125016	0	0	0	0	0	0	0	0	0	0	0	0	0.011776	0.00854823	0.0124811	0.011614	0.0140999	0.0542412	0.01181	0.0086061	0.0125226	0.0116945	0.0142166	0.0544455
ENST00000354470.7	BAX	0	0	0	0	0	0	0.0721663	0.0595574	0	0	0	0	0.323601	0.257988	0.226622	0.346467	0	0.196046	0	0	0	0	0	0	0.073366	0.0406686	0.0169169	0.119076	0.0108596	0.018145	0.0734968	0.0408506	0.0169763	0.119414	0.0109458	0.0182448
ENST00000506183.5	BAX	0	0	0	0	0	0	0.0837114	0	0.435989	0.451471	0	0.189597	0	0.072585	0	0	0	0	0	0	0	0	0	0	0.0207579	0.0118242	0.0284041	0.0236943	0.0126413	0.0273168	0.0208331	0.0119177	0.0285183	0.0238486	0.0127438	0.0274755
ENST00000391871.4	BAX	0	0	0	0	0	0	0.506615	0.0902652	0.209207	0	0	0.0703554	0.483945	0.175993	0.30127	0	0	0	0	0	0	0	0	0	0.0712942	0.0460091	0.151468	0.0185132	0.00776558	0.0728138	0.0714005	0.0461803	0.151672	0.018614	0.0078218	0.0729747
ENST00000293288.12	BAX	0	0	0	0	0	0	0.490659	0.580675	0.540317	0.313239	0.258736	0.247428	0.689504	0.686849	0.238776	0.364253	0.259963	0.215028	0	0	0	0	0	0	0.787869	0.783027	0.728581	0.472909	0.353694	0.312847	0.78875	0.784512	0.729594	0.474471	0.355539	0.313606
ENST00000503726.2	BAX	0	0	0	0	0	0	1.3156	0.474315	0.0717306	0.602833	0.16494	0.207105	1.75335	0	0.125896	0.949106	0.075792	0.535238	0	0	0	0	0	0	1.12449	0.345428	0.0405177	0.528854	0.141304	0.0716087	1.12566	0.345841	0.0405935	0.530074	0.141855	0.0718678
ENST00000513217.1	BAX	0	0	0	0	0	0	0.477535	0.579569	0.260704	0.0595977	0.0249359	0.0200663	0.454255	0.643206	0.391862	0.189065	0.028118	0	0	0	0	0	0	0	0.720414	0.78047	0.353954	0.0846579	0.0330015	0.0274008	0.721226	0.781973	0.354446	0.0849309	0.0331768	0.0274821
ENST00000599784.1	CTD-2639E6.9	0	0	0	0	0	0	0.239512	0.0729514	0.106733	0.0250592	0	0	0.13827	0	0	0	0	0	0	0	0	0	0	0	0.345291	0.138809	0.14271	0.0413109	0.00487246	0.00511366	0.345724	0.139326	0.142936	0.0415027	0.0049128	0.00513969
ENST00000594305.1	CTD-2639E6.9	0	0	0	0	0	0	0	0.315651	0.0181957	0.0913355	0.0617807	0.0621998	0	0.396148	0.030742	0.042224	0	0.018498	0	0	0	0	0	0	0.0114346	0.376849	0.0244117	0.116412	0.0781884	0.077282	0.0114671	0.377912	0.024458	0.116901	0.0787082	0.0775076
ENST00000331825.11	FTL	0	0	0	0	3	0	73.7452	66.4626	64.3523	42.7672	22.8028	22.1611	102.786	91.8336	83.2109	61.1473	40.1259	40.3408	93.07	40.52	36.46	45.34	0	0	106.722	90.2867	84.5314	59.1636	30.3388	28.817	106.837	90.4275	84.6427	59.3311	30.4964	28.8844
ENST00000323798.8	GYS1	0	0	0	0	0	0	0.328403	0.79339	0.878708	0.575904	0.202143	0.225089	0.749982	2.06056	1.94309	1.40028	0.899142	0.619971	0	0	0	0	0	0	0.564171	1.29796	1.42101	1.00601	0.320608	0.352747	0.5649	1.30111	1.4232	1.0101	0.322666	0.35375
ENST00000263276.6	GYS1	0	0	0	0	0	0	0.865866	0.460595	0.749709	0.765995	0.827678	0.609278	1.37447	0	0.894641	1.07844	1.65288	1.32778	0	0	0	0	0	0	1.48636	0.714608	1.13853	1.22102	1.28124	0.924718	1.48803	0.715404	1.14002	1.22475	1.28784	0.92705
ENST00000594220.1	GYS1	0	0	0	0	0	0	0.693794	0.521344	0.269463	0.158099	0.102792	0.18844	0.144132	0.079836	0	0.229306	0	0	0	0	0	0	0	0	0.794857	0.553498	0.272134	0.16984	0.106809	0.195015	0.795565	0.553921	0.272432	0.170111	0.107109	0.195388
ENST00000472004.5	GYS1	0	0	0	0	0	0	0.240901	0.0696138	0.0344379	0.0570879	0	0	0.162	0.107354	0	0.112273	0	0	0	0	0	0	0	0	0.26836	0.0707475	0.032601	0.0676302	0.00745805	0.00743456	0.268679	0.0709879	0.0326659	0.0678552	0.00751323	0.00747269
ENST00000496048.1	GYS1	0	0	0	0	0	0	0.178524	0.329873	0.110785	0.473384	0.195672	0.582808	0.142181	0	0.103487	0.266674	0.050166	0.289482	0	0	0	0	0	0	0.115131	0.0878007	0.0679814	0.388555	0.116814	0.496951	0.115214	0.0876822	0.0680565	0.388504	0.116738	0.497545
ENST00000484289.2	GYS1	0	0	0	0	0	0	0.411218	4.75698e-08	0.449768	0.453487	0.16065	0.0887296	0.15295	0	0	0.290548	0.155683	0	0	0	0	0	0	0	0.105569	0.0113952	0.021697	0.0947219	0.0856107	0.0163025	0.105531	0.0114503	0.0217434	0.0939122	0.085367	0.0163588
