## Supplementary Data Table 4 for "Accurate isoform quantification in bulk and single-cell RNA-seq by integrating multi-platform sequencing data and sequence-to-expression models" (part 50 of 67)

### Sheet: b (continued)
b. Quantification of endogenous transcripts in six neuronal differentiation samples. The inferred TPM, based on short-read RNA-seq data, for different tools is provided, separately for each time point and replicate. The table also includes full-length long read counts mapping to each transcript, as well as MPAQT quantifications based on the combination of short- and long-read data.
ENST00000457974.1	GYS1	0	0	0	0	0	0	0.00890818	0	0.0123414	0.0220191	0	0	0	0	0	0.038416	0	0	0	0	0	0	0	0	0.0132192	0.00480301	0.0167707	0.0267647	0.00499537	0.00533654	0.0132421	0.00483024	0.0168065	0.0268834	0.00503479	0.00536352
ENST00000601968.5	RUVBL2	0	0	0	0	0	0	0	0.226018	0.0643404	0.110251	0.0562843	0.0764573	0.160848	0.538995	0.256966	0.281696	0.077132	0.230688	0	0	0	0	0	0	0.0307681	0.374272	0.10027	0.179334	0.0834363	0.100001	0.0308053	0.375016	0.100408	0.179948	0.0838766	0.100268
ENST00000596837.5	RUVBL2	0	0	0	0	0	0	0.0244155	0	0	0	0	0	0	0	0	0	0	0	0	0	0	0	0	0	0.0102036	0.00591208	0.0119009	0.00596687	0.00738484	0.00606585	0.0102277	0.00594789	0.0119383	0.00600809	0.00744515	0.00609659
ENST00000595090.6	RUVBL2	0	0	0	0	0	0	2.80584	4.37977	2.22251	1.89446	0.884057	0.796206	5.75047	8.14025	3.67026	2.63597	2.8443	2.02597	0	0	0	0	0	0	3.99347	5.59507	2.87585	2.77163	1.18278	1.14143	3.99805	5.60545	2.87987	2.78116	1.18884	1.14436
ENST00000595811.5	RUVBL2	0	0	0	0	0	0	0.294253	0.293355	0.159393	0.293611	0.261712	0.066601	0.456761	0.605674	0.080614	0.267011	0.364823	0.122075	0	0	0	0	0	0	0.369923	0.346239	0.365906	0.36905	0.446412	0.0972595	0.370358	0.346977	0.366407	0.370522	0.448663	0.0975666
ENST00000594017.5	RUVBL2	0	0	0	0	0	0	0	0.0383227	0	0	0.0425021	0	0	0.335587	0	0	0	0	0	0	0	0	0	0	0.00622156	0.0170547	0.0080241	0.0110294	0.0569881	0.00871479	0.00623666	0.0172104	0.00804899	0.0111046	0.0573431	0.00875894
ENST00000598768.1	RUVBL2	0	0	0	0	0	0	0.455829	0.14123	0.310913	0.244969	0.204164	0.252911	0.463307	0	0	0.280622	0.102839	0.201389	0	0	0	0	0	0	0.348942	0.157812	0.147189	0.20128	0.0108817	0.148093	0.349057	0.157651	0.147309	0.200666	0.0108681	0.148161
ENST00000596247.5	RUVBL2	0	0	0	0	0	0	0.185802	0	0	0	0	0	0.78469	0.100241	0	0	0	0	0	0	0	0	0	0	0.169015	0.0114936	0.0600431	0.0115443	0.0117065	0.0102215	0.16926	0.0115833	0.0602169	0.0116253	0.0118038	0.0102765
ENST00000221413.10	RUVBL2	0	0	0	0	0	0	0	0	0	0	0	0	0.028771	0.088376	0.028755	0.060436	0	0	0	0	0	0	0	0	0.00589605	0.00674102	0.0167153	0.00661702	0.00529795	0.00630735	0.00591003	0.00678281	0.0167676	0.00666226	0.00533894	0.00633946
ENST00000593570.5	RUVBL2	0	0	0	0	0	0	0.0560295	0.0276994	0	0.0355837	0.0106284	0.0523184	0	0	0	0	0	0	0	0	0	0	0	0	0.0208343	0.0339966	0.0205312	0.0406071	0.0131298	0.0619855	0.0208771	0.0341315	0.02057	0.0407818	0.0132335	0.0621668
ENST00000639391.1	RUVBL2	0	0	0	0	0	0	0	0	0	0	0	0	0	0	0	0	0	0	0	0	0	0	0	0	0.4423	0.0221412	0.0299656	0.026429	0.0248366	0.0281312	0.442427	0.0223667	0.0300774	0.0265462	0.0249746	0.0282868
ENST00000640699.1	RUVBL2	0	0	0	0	0	0	0.38279	0	0	0	0	0	0	0	0	0	0	0	0	0	0	0	0	0	0.0974784	0.0157976	0.0203938	0.0180265	0.0179723	0.0193043	0.0976679	0.015941	0.0204689	0.0181435	0.0181144	0.0194161
ENST00000594338.1	RUVBL2	0	0	0	0	0	0	0.105328	0.0980085	0.0856827	0.0384412	0	0.0234999	0.630858	0.251203	0.20092	0.134156	0.034117	0.131687	0	0	0	0	0	0	0.182511	0.187115	0.155298	0.0586859	0.00712068	0.031173	0.182745	0.187556	0.155528	0.0589131	0.00717818	0.0312676
ENST00000627972.1	RUVBL2	0	0	0	0	0	0	0.50149	0.420239	1.15636	0.920089	0.0839374	0.0360814	0	0	2.09181	2.38166	0	0.523762	0	15.63	0	0	0	0	0.948347	0.90073	1.49462	1.1594	0.100424	0.021137	0.949735	0.905961	1.49694	1.16447	0.101834	0.0212666
ENST00000595002.1	RUVBL2	0	0	0	0	0	0	0.273007	0.0209979	0.0199997	0.123729	0.0553207	0.297015	0.293385	0.115531	0	0.722678	0.137736	0.408228	0	0	0	0	0	0	0.300385	0.0245148	0.0231756	0.125636	0.0490321	0.270961	0.300641	0.0245832	0.0232163	0.125786	0.049158	0.271432
ENST00000649238.3	LHB	0	0	0	0	0	0	0.0104173	0	0	0	0	0	0	0	0	0	0	0	0	0	0	0	0	0	0.0151121	0.0051501	0.00628892	0.00552775	0.00566618	0.00597507	0.0151387	0.0051798	0.00630811	0.00556621	0.0057115	0.0060057
ENST00000649284.1	LHB	0	0	0	0	0	0	0.0108784	0	0.0699638	0.0232512	0	0	0	0	0	0	0	0	0	0	0	0	0	0	0.0158195	0.00532959	0.0778391	0.0290325	0.00586514	0.00618979	0.0158476	0.00536098	0.0779683	0.0291622	0.00591264	0.00622175
ENST00000637680.1	CTB-60B18.10	0	0	0	0	0	0	0.00261357	0.0152288	0	0.00273072	0	0	0	0	0	0	0	0	0	0	0	0	0	0	0.00550707	0.022828	0.00286488	0.00580602	0.00253609	0.00263658	0.00551612	0.0229001	0.00287291	0.00583617	0.00255557	0.00264928
ENST00000600007.1	CTB-60B18.10	0	0	0	0	0	0	0	0	0.0148104	0	0	0	0	0	0	0	0	0	0	0	0	0	0	0	0.0051178	0.00543665	0.0193599	0.00584915	0.00598385	0.00631804	0.00512947	0.00546743	0.0194003	0.00588845	0.00602971	0.00635006
ENST00000357383.4	CGB3	0	0	0	0	0	0	0	0	0	0	0.0115357	0.011624	0	0	0	0	0	0	0	0	0	0	0	0	0.0032498	0.00347289	0.00553167	0.00368271	0.0122719	0.0168837	0.00325663	0.00349052	0.00554697	0.0037082	0.0123526	0.0169398
ENST00000591656.1	CTB-60B18.6	0	0	0	0	0	0	0.00287604	0.00673718	0.00362807	0	0	0	0	0.028149	0	0	0	0	0	0	0	0	0	0	0.00666376	0.0108521	0.00815749	0.00405004	0.004183	0.00438645	0.00667612	0.0108966	0.00817699	0.00407757	0.00421514	0.00440817
ENST00000604577.1	CTB-60B18.6	0	0	0	0	0	0	0.182861	0	0	0	0	0	0.52508	0	0	0	0	0	0	0	0	0	0	0	0.188254	0.00651919	0.00801983	0.00705452	0.00717974	0.00762089	0.188497	0.00655948	0.00804499	0.00710298	0.00723676	0.00766059
ENST00000591175.1	NTF6A	0	0	0	0	0	0	0	0	0	0	0	0	0	0	0	0	0	0	0	0	0	0	0	0	0.00465615	0.00495432	0.00604243	0.00531049	0.00544928	0.00574131	0.00466682	0.00498402	0.00606099	0.00534893	0.00549518	0.00577116
ENST00000591094.1	NTF6G	0	0	0	0	0	0	0	0	0	0	0	0	0	0	0	0	0	0	0	0	0	0	0	0	0.00438732	0.00467196	0.00568783	0.00499802	0.00513662	0.00540498	0.00439724	0.00469936	0.00570516	0.00503407	0.00517961	0.0054329
ENST00000359342.7	CGB2	0	0	0	0	0	0	0.0743711	0.0307289	0	0.00692617	0	0.015308	0	0	0	0	0	0	0	0	0	0	0	0	0.111837	0.0391905	0.00485705	0.011458	0.00440121	0.0204562	0.111984	0.0393195	0.00487142	0.0115155	0.00443587	0.0205237
ENST00000474913.1	CGB2	0	0	0	0	0	0	0.00746788	0.0961545	0	0	0	0.00685052	0.196461	0.325325	0	0	0	0.044207	0	0	0	0	0	0	0.0121316	0.127229	0.00463674	0.00407099	0.00420415	0.0113934	0.0121522	0.127575	0.00465033	0.00409876	0.00423662	0.0114351
ENST00000301407.8	CGB1	0	0	0	0	0	0	0	0	0	0	0	0	0	0	0	0	0	0	0	0	0	0	0	0	0.00387592	0.00413261	0.0050135	0.00440404	0.00454001	0.0047652	0.00388433	0.00415447	0.00502834	0.00443426	0.00457543	0.00478904
ENST00000601167.1	CGB1	0	0	0	0	0	0	0.00287604	0.00673718	0.00362807	0	0	0	0	0	0	0	0	0	0	0	0	0	0	0	0.00663184	0.0109828	0.00811194	0.00398177	0.00411401	0.00431138	0.00664401	0.0110263	0.00813114	0.00400883	0.0041456	0.00433269
ENST00000591913.2	NTF6B	0	0	0	0	0	0	0	0	0	0	0	0	0	0	0	0	0	0	0	0	0	0	0	0	0.00470067	0.00500105	0.00610121	0.0053623	0.00550104	0.00579706	0.00471146	0.0050311	0.00611998	0.00540111	0.00554737	0.00582722
ENST00000593746.1	CTB-60B18.17	0	0	0	0	0	0	0	0	0	0	0	0	0	0	0	0	0	0	0	0	0	0	0	0	0.00465793	0.00495608	0.00604471	0.00531235	0.00545125	0.00574353	0.0046686	0.00498576	0.00606327	0.00535077	0.00549713	0.00577339
ENST00000301408.7	CGB5	0	0	0	0	0	0	0	0.00581903	0	0	0	0	0	0	0	0	0	0	0	0	0	0	0	0	0.00331696	0.00649593	0.00560948	0.00375652	0.00579665	0.00407106	0.00332396	0.0065256	0.00562504	0.00378246	0.00584106	0.00409126
ENST00000448456.4	CGB8	0	0	0	0	0	0	0	0	0.0123223	0	0	0	0	0.179772	0.102681	0	0	0	0	0	0	0	0	0	0.00323518	0.00659559	0.0149206	0.00366555	0.00566554	0.00396897	0.00324198	0.00662484	0.0149482	0.00369084	0.00570883	0.00398862
ENST00000596318.1	CTB-60B18.15	0	0	0	0	0	0	0	0	0	0	0	0	0	0	0	0	0	0	0	0	0	0	0	0	0.00425789	0.00453587	0.00551731	0.00484779	0.00498601	0.00524322	0.00426745	0.00456224	0.00553406	0.00488275	0.00502769	0.00527023
ENST00000684222.1	CGB7	0	0	0	0	0	0	0	0.00269248	0.0164999	0	0	0	0	0	0	0	0	0	0	0	0	0	0	0	0.00289754	0.00535626	0.0163031	0.002494	0.00189775	0.00196481	0.00290316	0.0053758	0.0163281	0.00251027	0.00191191	0.00197406
ENST00000596965.5	CGB7	0	0	0	0	0	0	0	0	0	0	0	0	0	0	0.060014	0	0	0	0	0	0	0	0	0	0.00286106	0.00225259	0.00681047	0.00277469	0.00206312	0.0021391	0.00286668	0.00226244	0.00682877	0.00279292	0.00207867	0.00214924
ENST00000597853.5	CGB7	0	0	0	0	0	0	0.0336945	0.0362715	0.0133394	0.0140735	0	0	0.060015	0.043427	0.008291	0	0	0	0	0	0	0	0	0	0.0513918	0.0553295	0.020323	0.0226666	0.00132505	0.00136714	0.051452	0.0554734	0.0203509	0.0227544	0.00133477	0.00137345
ENST00000599795.5	CTB-60B18.23	0	0	0	0	0	0	0	0	0	0	0	0	0	0	0	0	0	0	0	0	0	0	0	0	0.00531461	0.00255396	0.00300913	0.0051924	0.00289822	0.00337238	0.00532527	0.0025657	0.00301749	0.00522284	0.00291995	0.0033882
ENST00000593309.1	CTB-60B18.22	0	0	0	0	0	0	0.00696339	0	0	0.0301699	0	0	0	0	0	0.054195	0	0	0	0	0	0	0	0	0.0099375	0.00370473	0.0103918	0.0273106	0.0037835	0.00395784	0.00996071	0.00372499	0.0104222	0.0274225	0.00381454	0.00397775
ENST00000637404.1	CTB-60B18.22	0	0	0	0	0	0	0.00217201	0	0	0	0	0	0	0	0	0	0	0	0	0	0	0	0	0	0.00735997	0.0032555	0.00426469	0.00989054	0.00357151	0.0037324	0.00737613	0.00327257	0.00427709	0.00995686	0.00360071	0.00375108
ENST00000598442.1	CTB-60B18.22	0	0	0	0	0	0	0	0	0	0	0	0	0	0	0	0	0	0	0	0	0	0	0	0	0.00745114	0.00493461	0.00813524	0.00528865	0.00542744	0.0057178	0.00746935	0.00496417	0.00816071	0.00532693	0.00547316	0.00574752
ENST00000597865.1	CTB-60B18.12	0	0	0	0	0	0	0.105454	0.0994714	0.0541797	0.0112632	0.0245608	0.0369341	0.170309	0.120688	0.077239	0	0	0	0	0	0	0	0	0	0.134769	0.117873	0.0622155	0.0165281	0.0300864	0.0435696	0.134933	0.11821	0.0623177	0.0166065	0.0302784	0.0437018
ENST00000593537.1	NTF4	0	0	0	0	0	0	0.0965695	0.342278	0.0230923	0.00966753	0.0159898	0.053726	0.275343	0.865265	0.064715	0.039936	0.062771	0.215462	0	0	0	0	0	0	0.143453	0.477745	0.032178	0.0153351	0.022862	0.0718961	0.143623	0.478679	0.0322295	0.0153949	0.0229872	0.0720833
ENST00000595857.5	NTF4	0	0	0	0	0	0	0.111221	0.124623	0.101271	0.0115883	0.00637761	0.0192701	0.619293	0.181363	0.1604	0	0.045777	0.046234	0	0	0	0	0	0	0.172639	0.182163	0.131498	0.0134727	0.00901079	0.0230749	0.172853	0.182679	0.131702	0.0135346	0.0090754	0.0231449
ENST00000594938.1	NTF4	0	0	0	0	0	0	0.0952028	0.0810803	0.062327	0	0	0	0	0	0	0	0	0	0	0	0	0	0	0	0.0203398	0.0175922	0.0459457	0.0097896	0.00984581	0.0105463	0.0204081	0.0177535	0.0460421	0.00985797	0.0099269	0.0106037
ENST00000599209.1	CTB-60B18.18	0	0	0	0	0	0	0.0339484	0.109803	0.0108246	0.0090196	0.0197527	0.00991517	0	0	0	0	0	0	0	0	0	0	0	0	0.044588	0.133514	0.0158007	0.0139311	0.0250938	0.0146693	0.0446537	0.133959	0.0158351	0.014005	0.0252734	0.0147251
ENST00000221444.2	KCNA7	0	0	0	0	0	0	0.0858641	0.0663486	0.0624346	0.0798369	0.0256666	0.0610907	0.006624	0	0	0	0.009247	0	0	0	0	0	0	0	0.131909	0.0925391	0.0940568	0.129581	0.0398492	0.0862164	0.132069	0.0927019	0.0941915	0.129989	0.0400475	0.0864309
ENST00000580952.2	RN7SL708P	0	0	0	0	0	0	0.323144	0.492429	0.115803	0.35062	0	0.067177	0	0.417085	0	0	0	0	0	0	0	0	0	0	0.299119	0.419683	0.0919978	0.301477	0.00902058	0.0573916	0.299506	0.420935	0.092159	0.302674	0.00909772	0.0575799
ENST00000601065.5	SNRNP70	0	0	0	0	0	0	0.00473659	0.00554826	0.0555098	0.0956922	0.0537757	0	0	0.122448	0.260288	0.307063	0.227521	0	0	0	0	0	0	0	0.00907195	0.0103799	0.0747913	0.138695	0.0765576	0.0043707	0.00908893	0.0104315	0.0749272	0.139483	0.0772024	0.00439421
ENST00000598984.5	SNRNP70	0	0	0	0	0	0	0	0.575435	0.164762	0	0	0	0.933468	3.71091	0.582927	1.11921	0.231534	1.37226	0	40.12	0	0	0	0	0.0126598	0.353675	0.110487	0.0155372	0.0162088	0.0169937	0.0127053	0.358633	0.110845	0.0157349	0.0164928	0.0171321
ENST00000597936.5	SNRNP70	0	0	0	0	0	0	4.4425	2.92897	3.00378	4.90133	1.32608	1.8782	0	0.926686	1.05009	0.164871	0	0.601093	0	0	0	0	0	0	7.88371	4.71342	5.08767	7.63206	2.31248	3.2001	7.88878	4.70369	5.09279	7.64808	2.30901	3.20632
ENST00000221448.9	SNRNP70	0	0	0	0	0	0	11.3727	10.3853	6.15174	3.16563	3.66666	3.40184	42.9895	35.003	17.4433	15.4027	18.8444	18.8095	19.61	0	0	0	0	8.78	19.5559	17.1641	8.90759	5.11678	5.51618	5.1475	19.5853	17.2359	8.92329	5.14917	5.5662	5.16495
ENST00000401730.5	SNRNP70	0	0	0	0	0	0	0.0565704	0.0370044	0.669516	0.440148	0.283072	0.439725	0.050101	0.030836	1.35312	1.08031	0.891291	1.31386	0	0	0	0	0	0	0.0946479	0.0584963	0.99548	0.691158	0.425374	0.651081	0.0947735	0.0586776	0.99704	0.694208	0.428225	0.652962
ENST00000598441.6	SNRNP70	0	0	0	0	0	0	1.81314	1.83193	0.535653	0.65836	0.0620164	0.120181	6.53096	4.958	5.75542	3.25631	0	0	0	0	0	0	0	0	1.71066	1.69929	0.0450398	0.487849	0.0345286	0.0314068	1.71259	1.70253	0.0452453	0.488465	0.0347219	0.031598
ENST00000595231.5	SNRNP70	0	0	0	0	0	0	0.109973	0.0807326	0.045168	0.056251	0.0441924	0.05795	0	0	0	0	0.027166	0.027125	0	0	0	0	0	0	0.163338	0.113517	0.0527781	0.0731215	0.0590385	0.073543	0.16358	0.113968	0.0528777	0.0735455	0.0595522	0.0737955
ENST00000601411.1	SNRNP70	0	0	0	0	0	0	5.29184	4.4675	4.7694	3.02319	1.5398	3.65529	0.886739	1.18666	0.584788	1.13638	0.412434	0.651547	0	0	0	0	0	0	3.52957	2.42206	2.87494	1.48366	0.650345	2.18892	3.53136	2.41931	2.87658	1.48231	0.649595	2.19082
ENST00000599687.1	SNRNP70	0	0	0	0	0	0	8.0724	8.22379	6.52294	6.56202	4.56793	7.22986	0.294023	0.266521	1.72578	0.636817	0.119199	1.08855	0	0	0	0	0	0	3.71236	4.60118	5.33867	5.66173	3.28549	6.21827	3.70402	4.53423	5.33743	5.63936	3.25212	6.2185
ENST00000544278.2	SNRNP70	0	0	0	0	0	0	0.0469923	0.0481194	0.251805	0.141874	0.0412609	0.105306	0.163805	0.182086	0.564613	0.397771	0.15691	0.564464	0	0	0	0	0	0	0.0777692	0.0750826	0.389915	0.22816	0.0628369	0.15613	0.0778659	0.0752695	0.390494	0.229033	0.0632121	0.156553
ENST00000391864.7	LIN7B	0	0	0	0	0	0	0.0461145	0	0	0	0	0	0	0	0	0	0	0	0	0	0	0	0	0	0.0342115	0.00508309	0.0129569	0.0144863	0.0176464	0.0148706	0.034322	0.00511211	0.0130024	0.0145982	0.0178143	0.0149593
ENST00000221459.7	LIN7B	0	0	0	0	0	0	0.036187	0	0.354455	0.239163	0.0890163	0.18179	0.324619	0	0.870322	0.423389	0.58327	0.719119	0	0	0	0	0	0	0.0757295	0.00478431	0.459734	0.342297	0.108798	0.232193	0.07576	0.00481008	0.460363	0.343512	0.109384	0.232743
ENST00000595200.5	LIN7B	0	0	0	0	0	0	0.18682	0.0742326	0.0853496	0.227335	0.207736	0.0776232	0.243554	0.021111	0.141972	0.209981	0.121972	0.186438	0	0	0	0	0	0	0.245918	0.0966252	0.101566	0.263778	0.254806	0.0891039	0.246222	0.0968598	0.10172	0.264691	0.25619	0.0893425
ENST00000486217.2	LIN7B	0	0	0	0	0	0	0	0	0.146121	0.0478578	0.142815	0.144709	0	0	0	0.049542	0	0	0	0	0	0	0	0	0.00682335	0.00695073	0.130126	0.0470151	0.132173	0.12648	0.00683946	0.00699093	0.130305	0.0471516	0.132681	0.126774
ENST00000469137.5	LIN7B	0	0	0	0	0	0	0	0	0	0	0	0	0	0	0	0	0	0	0	0	0	0	0	0	0.00568214	0.00341533	0.00733633	0.00629945	0.00677828	0.00699994	0.00569529	0.00343256	0.00735961	0.00634641	0.00683763	0.00703733
ENST00000474252.1	LIN7B	0	0	0	0	0	0	0.0432108	0.0559774	0.259362	0.0679592	0.033371	0	0	0.185673	0.18443	0.08308	0	0	0	0	0	0	0	0	0.0486421	0.0637492	0.223872	0.0739907	0.0414902	0.0123493	0.0487232	0.0639634	0.22423	0.0743258	0.0417998	0.0124187
ENST00000465141.1	LIN7B	0	0	0	0	0	0	0	0.127395	0	0.180926	0.211219	0.0554194	0	0	0	0.312037	0.657022	0	0	0	0	0	0	0	0.00788838	0.147406	0.0163606	0.19579	0.226025	0.0493102	0.0079088	0.147783	0.0164177	0.196459	0.227229	0.0494761
ENST00000408991.4	C19orf73	0	0	0	0	0	0	0.616027	0.751243	0.204513	0.335207	0.455122	0.232628	2.36788	1.51357	0.2807	0.631654	1.09866	0.836169	0	0	0	0	0	0	0.87583	1.00076	0.260459	0.452349	0.592448	0.295206	0.876914	1.00326	0.260853	0.45407	0.595925	0.296007
ENST00000334186.9	PPFIA3	0	0	0	0	0	0	0	0	4.85693e-07	7.5158e-08	1.091e-08	0.00272805	0	0	0.707729	0	0.432932	0.267511	0	0	0	0	0	0	0.00493805	0.00683701	0.0531931	0.0666254	0.0318231	0.0687668	0.0049495	0.00688297	0.0532905	0.0671011	0.0320966	0.0689365
ENST00000602655.5	PPFIA3	0	0	0	0	0	0	0.100541	0.133844	0.388447	0.236513	0.176858	0.207289	0.056662	0.439406	0	0.250191	0	0.507505	0	0	0	0	0	0	0.325182	0.320909	0.581101	0.361745	0.255423	0.286786	0.325537	0.321525	0.58194	0.36305	0.256891	0.287538
ENST00000602509.5	PPFIA3	0	0	0	0	0	0	0	0	0	0	0	0	0	0	0	0	0	0	0	0	0	0	0	0	0.00495424	0.00538916	0.00950466	0.00787424	0.00886083	0.00955698	0.00496568	0.0054214	0.00953575	0.00793085	0.00893697	0.00960913
ENST00000602351.5	PPFIA3	0	0	0	0	0	0	0.131027	0.164258	0.132995	0.111045	0.0418673	0.0523486	0.438247	0.479607	0.247194	0.428861	0	0	0	0	0	0	0	0	0.244779	0.261896	0.165484	0.116749	0.039122	0.0179137	0.245076	0.262533	0.165723	0.117062	0.0393267	0.0179967
ENST00000602492.5	PPFIA3	0	0	0	0	0	0	0.0179385	0.0254117	0.0696504	0.056987	0.00618887	0.015944	0	0.092621	0.123149	0.112837	0	0	0	0	0	0	0	0	0.080523	0.0327863	0.0833932	0.0956903	0.0248432	0.0287399	0.0806362	0.0328989	0.0835249	0.0960814	0.025012	0.028838
ENST00000602716.5	PPFIA3	0	0	0	0	0	0	0.0641797	0	0.00677454	0.100792	0.0198037	0.0759996	0.07646	0	0	0	0.097167	0.112618	0	0	0	0	0	0	0.0651172	0.00461516	0.0102124	0.13957	0.0196545	0.102948	0.0651926	0.00463749	0.0102333	0.140063	0.0197654	0.103219
ENST00000421230.6	PPFIA3	0	0	0	0	0	0	0.156415	0.137912	0.0134357	0	0	0	0.521943	0	0	0	0.163532	0	0	0	0	0	0	0	0.0494672	0.0621881	0.012439	0.00865885	0.00987346	0.00754021	0.0495954	0.0625517	0.0124805	0.00871952	0.00995186	0.00757873
ENST00000602726.1	PPFIA3	0	0	0	0	0	0	0.24973	0.216415	0.0251066	0.0161169	0.0485452	0.00715948	0.555956	0.299314	0	0	0	0	0	0	0	0	0	0	0.346582	0.278225	0.0319937	0.0220121	0.0605224	0.0116862	0.347008	0.278908	0.0320489	0.0221054	0.060877	0.0117284
ENST00000602848.5	PPFIA3	0	0	0	0	0	0	0.0957887	0.0590359	0.0328439	0	0	0	0	0	0	0	0	0	0	0	0	0	0	0	0.0107858	0.0126611	0.0274666	0.00624415	0.00664675	0.00741477	0.0108183	0.0127744	0.027533	0.00628878	0.00670097	0.00745294
ENST00000602800.1	PPFIA3	0	0	0	0	0	0	0.055996	0.0109865	0.131294	0.268276	0.206359	0.0119631	0.070981	0	0.37309	0.034302	0.045993	0	0	0	0	0	0	0	0.0707175	0.0150358	0.148633	0.324545	0.240636	0.0166532	0.0708089	0.0150941	0.14885	0.325599	0.241859	0.0167114
ENST00000602897.1	PPFIA3	0	0	0	0	0	0	0	0	0.0098071	0	0.017946	0	0.530921	0	0	0	0	0	0	0	0	0	0	0	0.00433822	0.00456326	0.0123943	0.00412099	0.0187148	0.00455845	0.00434803	0.00458909	0.0124203	0.00414967	0.0188375	0.00458108
ENST00000602905.1	PPFIA3	0	0	0	0	0	0	0	0.135217	0.0393485	0.120117	0.0260585	0.0107325	0	0	0	0.301137	0.127982	0.054388	0	0	0	0	0	0	0.00524077	0.167632	0.0302502	0.162509	0.0351099	0.0168032	0.00525293	0.168081	0.0303067	0.163115	0.0353258	0.0168635
ENST00000602783.1	PPFIA3	0	0	0	0	0	0	0.0510752	0.0322958	0.0320526	0.0607873	0.0424404	0.0292902	0	0.124088	0	0.114283	0.077284	0	0	0	0	0	0	0	0.0790035	0.0471842	0.0433234	0.084534	0.0562412	0.0383674	0.0791081	0.0473349	0.0433899	0.0848786	0.0565951	0.0384815
ENST00000252825.9	HRC	0	0	0	0	0	0	0.705936	0.633113	0.0263165	0.0997885	0.0616764	0.0202146	0.939172	0.499608	0.021168	0.17773	0.215375	0.205714	0	0	0	0	0	0	1.68103	1.43257	0.0586158	0.186937	0.136614	0.0663387	1.68293	1.43437	0.0587157	0.187449	0.13722	0.0664991
ENST00000598858.5	HRC	0	0	0	0	0	0	0	0	0.0751188	0	0	0.0451117	0	0	0	0	0	0	0	0	0	0	0	0	0.00928524	0.00804831	0.0609145	0.00880138	0.0088891	0.0188137	0.00930973	0.0080996	0.0610173	0.00885793	0.0089547	0.018907
ENST00000595625.1	HRC	0	0	0	0	0	0	1.38107	1.06354	0.255855	0.0357916	0.0900886	0.179553	1.55905	1.79069	0.338021	0	0	0	3.72	0	0	0	8.83	0	1.62768	1.09713	0.358609	0.0201442	0.0824553	0.220847	1.62944	1.09957	0.359084	0.0202807	0.0829215	0.221394
ENST00000595167.1	HRC	0	0	0	0	0	0	0	0.0293715	0.0160187	0	0	0	0	0.078712	0	0	0	0	0	0	0	0	0	0	0.00546416	0.0343183	0.0209174	0.00620699	0.00634184	0.00735047	0.00547691	0.0344436	0.0209616	0.00624944	0.00639167	0.00738834
ENST00000598691.5	TRPM4	0	0	0	0	0	0	0	0	0	0.0125209	0	0	0	0	0	0	0	0	0	0	0	0	0	0	0.00613251	0.0060854	0.00726282	0.0146109	0.0103524	0.00682167	0.00614596	0.00611917	0.0072843	0.0146766	0.0104282	0.00685734
ENST00000598697.5	TRPM4	0	0	0	0	0	0	0.00656779	0	0	0	0	0	0.342489	0	0	0	0	0	0	0	0	0	0	0	0.0434233	0.00635604	0.00641036	0.00929737	0.00674688	0.00850623	0.0434869	0.00639364	0.00642981	0.00935827	0.00680262	0.00855167
ENST00000599628.5	TRPM4	0	0	0	0	0	0	0.134708	0.290938	0.583142	0.387524	0.400349	0.49674	0.077501	0.234409	0.371447	0.259568	0.386243	0.369198	0	0	0	0	0	0	0.180252	0.380779	0.727713	0.476599	0.554631	0.643932	0.180453	0.381558	0.728701	0.47778	0.557147	0.645367
ENST00000252826.10	TRPM4	0	0	0	0	0	0	0	0	0.0159087	0	3.32273e-06	0	0	0	0	0	0.260686	0	0	0	0	0	0	0	0.0067883	0.00963763	0.0149678	0.00747149	0.0125192	0.0085972	0.00680282	0.00969775	0.0150023	0.00752391	0.0126206	0.00864376
ENST00000595519.5	TRPM4	0	0	0	0	0	0	0.012068	0.0883847	0.227592	0.174947	0.219896	0.234321	0.105538	0.300909	0.678118	0.560514	0.61064	0.850882	0	0	0	0	0	0	0.0756824	0.131681	0.344999	0.305116	0.325782	0.404717	0.0757239	0.131843	0.34547	0.306229	0.327686	0.405788
ENST00000427978.6	TRPM4	0	0	0	0	0	0	0.0425849	0.0302507	2.31246e-08	0.0353809	0.0227774	0.111313	0	0	0	0.054153	0	0.295795	0	0	0	0	0	0	0.0177232	0.0232665	0.0128049	0.0180311	0.0123729	0.117305	0.0177532	0.0233594	0.0128349	0.0181202	0.0124571	0.11759
ENST00000598502.5	TRPM4	0	0	0	0	0	0	0	0	0.0152071	0	0	0	0	0	0.051892	0	0	0	0	0	0	0	0	0	0.00964184	0.00791359	0.030545	0.0134427	0.00960974	0.00858671	0.0096624	0.00795785	0.0306031	0.0135294	0.00968396	0.00863239
ENST00000596338.5	TRPM4	0	0	0	0	0	0	0	0	0	0	0	0	0	0	0	0	0	0	0	0	0	0	0	0	0.0034535	0.00281395	0.00439809	0.00345525	0.00334048	0.00472481	0.00346013	0.0028259	0.0044099	0.00347875	0.00336587	0.00474854
ENST00000594568.1	TRPM4	0	0	0	0	0	0	1.027	1.28224	4.34474	3.59083	4.78219	8.83732	0	0.039172	0.404662	0.037503	0.091987	0.513437	0	0	0	0	0	0	1.26663	1.47391	4.78714	4.19419	5.42787	9.8535	1.2682	1.47764	4.79423	4.21015	5.45959	9.87993
ENST00000601347.1	TRPM4	0	0	0	0	0	0	0.192517	0.0159913	0.33097	0.410522	0.245447	0.172246	0	0	0.28493	0.568787	0.433625	0.092834	0	0	0	0	0	0	0.199793	0.0153647	0.343921	0.480871	0.270973	0.136612	0.200061	0.015486	0.344416	0.482502	0.27236	0.136963
ENST00000595071.5	TRPM4	0	0	0	0	0	0	0.0463497	0	0.0448421	0.0271864	0	0.0903382	0	0	0	0	0	0.579622	0	0	0	0	0	0	0.024937	0.0117072	0.0634792	0.0368309	0.00997339	0.107987	0.0249926	0.0117927	0.0635796	0.0369797	0.0100509	0.108283
ENST00000595882.1	TRPM4	0	0	0	0	0	0	0	0.115044	0.0122687	0	0	0	0	0	0	0	0	0	0	0	0	0	0	0	0.00463426	0.13978	0.0177424	0.00528503	0.00542382	0.00586961	0.00464472	0.140183	0.0177804	0.00532161	0.00546685	0.00589959
ENST00000599459.1	TRPM4	0	0	0	0	0	0	0.0361293	0	0	0	0	0	0.180195	0	0	0	0	0	0	0	0	0	0	0	0.0410309	0.00688186	0.0063371	0.00649564	0.00575875	0.00811163	0.0410963	0.00692424	0.00635628	0.00653951	0.00580333	0.00815415
ENST00000597316.1	TRPM4	0	0	0	0	0	0	0.263757	0.20163	0	0.103046	0	0.0939273	0.337209	0.382323	0.0492	0.026389	0	0.087235	0	0	0	0	0	0	0.354841	0.259662	0.012615	0.12117	0.0130424	0.107576	0.355259	0.260218	0.0126548	0.121509	0.0131219	0.107839
ENST00000599458.1	SLC6A21P	0	0	0	0	0	0	0.0384645	0.0917557	0.201201	0.0623392	0.246762	0.111332	0	0	0	0	0.175161	0	0	0	0	0	0	0	0.0418989	0.0898196	0.189602	0.0630492	0.243548	0.108589	0.0419668	0.0901509	0.189909	0.063327	0.245138	0.108916
ENST00000429430.1	SUMO1P4	0	0	0	0	0	0	0.0688157	0.253345	0.493005	0.499798	1.17409	0.38363	1.7203	1.27675	3.0466	1.2232	2.10069	0.75759	0	0	0	0	0	0	0.0564812	0.195449	0.377594	0.386256	0.912565	0.352004	0.0564751	0.195954	0.378338	0.387214	0.916512	0.353209
ENST00000335875.9	SLC6A16	0	0	0	0	0	0	0.130324	0.0357611	0.591044	0.297804	0.150589	0.113883	0.318797	0.187877	0.671072	0.117865	0.162174	0.092163	0	0	0	0	0	0	0.258933	0.0880318	0.926782	0.495474	0.237819	0.168526	0.258962	0.0874971	0.927627	0.495542	0.238193	0.168771
ENST00000454748.7	SLC6A16	0	0	0	0	0	0	0.226645	0.186355	0.128613	0.108839	0	0.0168284	0.098689	0	0.065796	0.200618	0	0.036655	2.46	0	0	0	0	0	0.354126	0.273908	0.176972	0.160135	0.00350138	0.0241367	0.354496	0.274271	0.177227	0.160503	0.00352164	0.0241951
ENST00000598828.1	SLC6A16	0	0	0	0	0	0	0	0	0	0	0	0	0	0	0	0	0	0	0	0	0	0	0	0	0.00415958	0.00696337	0.00699762	0.00523023	0.00526523	0.00515525	0.004168	0.0070074	0.00701813	0.00526121	0.0052984	0.00517885
ENST00000598221.1	SLC6A16	0	0	0	0	0	0	0.107615	0	0.101508	0.115553	0	0.0107237	0.033164	0	0	0.097625	0	0	0	0	0	0	0	0	0.141509	0.00840539	0.106786	0.140894	0.00584141	0.01563	0.141607	0.00844936	0.106867	0.140935	0.0058674	0.0156681
ENST00000594180.1	SLC6A16	0	0	0	0	0	0	0	0	0.199623	0.154311	0	0	0	0	0.114544	0.269366	0	0	0	0	0	0	0	0	0.0252422	0.0180426	0.295934	0.22046	0.00648332	0.209541	0.0248953	0.0177889	0.294344	0.215239	0.00640857	0.205977
ENST00000597969.5	SLC6A16	0	0	0	0	0	0	0.237544	0.0988826	0.365106	0	0	0	0.017284	0	0	0	0	0	0	0	0	0	0	0	0.299522	0.0315284	0.434732	0.00691224	0.00626458	0.0056776	0.29956	0.0315832	0.434225	0.00691607	0.00626131	0.00569304
ENST00000594917.1	SLC6A16	0	0	0	0	0	0	0.197596	0.300899	0	0.0722187	0.347219	0	0	0	0	0	0	0	0	0	0	0	0	0	0.0228733	0.226673	0.0135715	0.012021	0.246432	0.00979886	0.0229547	0.226557	0.0136132	0.0120706	0.246016	0.00984066
ENST00000358234.5	CTC-301O7.4	0	0	0	0	0	0	0.445253	0.788374	2.54822	1.65761	0.438245	0.436988	1.57306	0.887742	3.33364	2.77751	0.709799	1.08483	0	0	0	0	0	0	1.04827	1.06198	3.32587	3.08073	0.665849	0.943223	1.04882	1.06466	3.33074	3.09241	0.669784	0.945619
ENST00000602554.1	CTC-301O7.4	0	0	0	0	0	0	0.606538	8.92201e-09	0.000145148	0.973116	0.117505	1.00716	0	0.18358	0.096263	0.4808	0	1.01994	0	0	0	0	0	0	0.153454	0.01261	0.0159599	0.022576	0.0172939	0.60304	0.154615	0.0127204	0.016018	0.0227627	0.0174626	0.604915
ENST00000391859.6	CD37	0	0	0	0	0	0	0.109186	0.114654	0.32079	0.415945	0.126164	0.0226005	0.006985	0	0.022818	0	0	0	0	0	0	0	0	0	0.190464	0.170567	0.491795	0.658615	0.185789	0.0325115	0.190688	0.170911	0.49249	0.66081	0.186757	0.032599
ENST00000597033.5	CD37	0	0	0	0	0	0	0.232293	0.0138482	0.189914	0.185876	0.0112646	0	0	0	0	0	0	0	0	0	0	0	0	0	0.252501	0.0171842	0.212367	0.223721	0.0164436	0.00571801	0.252787	0.0172467	0.212653	0.224342	0.0165363	0.00574585
ENST00000598095.5	CD37	0	0	0	0	0	0	0	0	0	0	0	0	0	0	0	0	0	0	0	0	0	0	0	0	0.00269656	0.00382131	0.00536315	0.0058324	0.00298663	0.00398202	0.00270203	0.00384043	0.00537925	0.00587403	0.00300936	0.00400034
ENST00000426897.6	CD37	0	0	0	0	0	0	0	0.0293647	0.0897323	0.022308	0	0.00445138	0	0	0	0	0	0	0	0	0	0	0	0	0.00365299	0.0401177	0.13953	0.0352879	0.00345904	0.00859851	0.0036607	0.0402178	0.139731	0.0354083	0.00348438	0.00862945
ENST00000595725.5	CD37	0	0	0	0	0	0	0	0	0	0.0170603	0	0	0	0	0	0	0	0	0	0	0	0	0	0	0.00353746	0.00334619	0.00475153	0.0240985	0.00359808	0.00402764	0.00354482	0.00336145	0.00476522	0.0241892	0.00362399	0.00404702
ENST00000593512.5	CD37	0	0	0	0	0	0	0.515423	0.0696916	0.903625	0.799911	0.376392	0.374154	0.139213	0	0	0	0	0	0	0	0	0	0	0	0.342048	0.0199088	0.0217048	0.0268615	0.0593697	0.163177	0.342433	0.0200839	0.0217825	0.0270277	0.0596341	0.163554
ENST00000323906.9	CD37	0	0	0	0	0	0	0	0	0	0	0	0	0	0	0	0	0	0	0	0	0	0	0	0	0.00350302	0.00340401	0.00433137	0.00363574	0.00335795	0.00374862	0.00351026	0.00341942	0.00434367	0.00365913	0.00338178	0.00376649
ENST00000597852.5	CD37	0	0	0	0	0	0	0.196185	0.183823	0.376408	0.315473	0.0655793	0.0719204	0.003627	0.007895	0.019601	0.014349	0	0	0	0	0	0	0	0	0.3313	0.297338	0.57974	0.515559	0.103614	0.109865	0.331686	0.297924	0.580571	0.517332	0.104173	0.110149
ENST00000535669.6	CD37	0	0	0	0	0	0	0	0	0	0	0	0	0	0	0	0	0	0	0	0	0	0	0	0	0.00219353	0.00242983	0.00325465	0.00295219	0.00283015	0.00279297	0.0021978	0.00244057	0.00326387	0.00297246	0.00285169	0.00280634
ENST00000596426.5	CD37	0	0	0	0	0	0	0	0	0	0	0	0	0	0	0	0	0	0	0	0	0	0	0	0	0.00483746	0.00496289	0.00736516	0.00678331	0.00572277	0.00611332	0.00484817	0.00498895	0.00738747	0.00682744	0.00576446	0.00614353
ENST00000598134.1	CD37	0	0	0	0	0	0	0.193002	0.15967	0.261987	0.478473	0.0174643	0	0	0	0	0	0.044612	0	0	0	0	0	0	0	0.311804	0.237537	0.600028	0.84543	0.0706338	0.00986164	0.312187	0.237956	0.600832	0.848139	0.071049	0.00991421
ENST00000597602.1	CD37	0	0	0	0	0	0	0	0	0	0	0	0	0	0	0	0	0	0	0	0	0	0	0	0	0.00734864	0.00752469	0.0111339	0.00996898	0.00830518	0.00884653	0.0073667	0.00757132	0.0111696	0.0100331	0.00836639	0.00889191
ENST00000595660.1	CD37	0	0	0	0	0	0	0	0	0	0	0	0	0	0	0	0	0	0	0	0	0	0	0	0	0.0066384	0.0053366	0.00703137	0.00587993	0.00554757	0.00620197	0.00665359	0.00536361	0.0070519	0.00591538	0.00558469	0.00623166
ENST00000594743.1	CD37	0	0	0	0	0	0	0	0	0	0	0	0	0	0	0	0	0	0	0	0	0	0	0	0	0.00379749	0.00435647	0.00510463	0.00436157	0.00458087	0.00476872	0.0038057	0.00438019	0.0051198	0.00439164	0.00461679	0.00479254
ENST00000600121.1	CD37	0	0	0	0	0	0	3.04135	5.25314	3.74136	1.62783	1.89523	2.66291	0	0.124419	0	0	0	0	0	0	0	0	0	0	0.938864	2.30713	1.30609	0.0306941	1.36473	1.98378	0.912799	2.19398	1.27289	0.0290953	1.30732	1.96329
ENST00000598810.5	TEAD2	0	0	0	0	0	0	0.980575	0.370609	1.27292	1.25492	7.52026e-08	1.18036e-06	0	0	0.82656	0	0	0	0	0	0	0	0	0	2.23972	0.947385	2.50865	1.62654	0.0357072	0.0385115	2.24301	0.937973	2.51354	1.63031	0.0358574	0.0387202
ENST00000601519.5	TEAD2	0	0	0	0	0	0	1.58115	2.76508	3.59365e-06	0.315987	0.0955465	0.425739	0	2.21455	0.12371	0	0	0	0.01	0.01	0	0	0	0	2.61972	3.68915	0.0254708	1.65012	0.158331	1.10616	2.62548	3.7066	0.0256093	1.65729	0.164152	1.11071
ENST00000593945.6	TEAD2	0	0	0	0	0	0	1.20462e-06	0.782005	0.474787	0.227319	0.108557	0.140328	1.26274	1.71086	2.24104	2.67176	0.187598	0.38663	0	0	0	0	0	0	0.0238382	1.64492	0.0445138	0.0323174	0.184431	0.0996933	0.0239501	1.66695	0.0447974	0.0327327	0.186983	0.100082
ENST00000311227.6	TEAD2	0	0	0	0	0	0	3.56406	2.47378	2.74862	2.28635	1.0555	0.72651	7.60478	3.51897	3.2716	2.81764	2.65362	1.91816	6.98	6.8	0	0	0	0	5.16991	3.4091	4.24386	3.09101	1.51445	0.670786	5.17486	3.40706	4.25121	3.09977	1.51995	0.671844
ENST00000377214.8	TEAD2	0	0	0	0	0	0	0.518303	0.762981	1.5252	1.10725	0.148894	0.181513	2.56906	3.79393	2.78907	3.05327	0.36693	0.917778	0	0	0	0	0	0	0.816764	1.18103	2.17453	1.74852	0.222564	0.256001	0.817701	1.18378	2.17778	1.75544	0.223485	0.256675
ENST00000539846.5	TEAD2	0	0	0	0	0	0	0	0	0.00870923	0.0351474	0	0.0494916	0	0	0.047715	0.028057	0	0.159545	0	0	0	0	0	0	0.00472406	0.00375696	0.00631084	0.004084	0.005097	0.00409888	0.00473344	0.00377271	0.00632802	0.00411176	0.00512416	0.00411692
ENST00000598823.5	TEAD2	0	0	0	0	0	0	0.133397	0.0701732	0.130717	0.0108399	0	0.0259159	0.796463	0.163249	0.156673	0	0	0	0	0	0	0	0	0	0.173527	0.0808638	0.146403	0.0149592	0.00561361	0.0289246	0.173741	0.0810766	0.146621	0.0150289	0.00565518	0.0290128
ENST00000598397.1	TEAD2	0	0	0	0	0	0	0	0.0158759	0.0361536	0	0	0	0	0.049288	0.049187	0	0	0	0	0	0	0	0	0	0.00588357	0.0188774	0.033346	0.00593326	0.00605021	0.00680008	0.00589673	0.0189654	0.0334065	0.00597345	0.00609076	0.0068337
ENST00000596757.1	TEAD2	0	0	0	0	0	0	0.324978	0.0318348	0.152551	0	0.0611572	0	0.054138	0.231808	0.152458	0	0	0	0	0	0	0	0	0	0.285608	0.00764312	0.0960125	0.00743446	0.0580197	0.0103904	0.285915	0.00769289	0.0961188	0.00748603	0.0583342	0.0104439
ENST00000595233.1	TEAD2	0	0	0	0	0	0	0.499742	1.11617	0.325473	0.0691175	0	0	0.612323	2.31866	1.35329	0	0	0	0	0	0	0	0	0	0.37706	0.847447	0.22499	0.0512458	0.0127647	0.0138154	0.377387	0.847625	0.225224	0.0513405	0.0128448	0.0138853
ENST00000596488.1	AC010524.4	0	0	0	0	0	0	0.240705	0.230198	0.265686	0.0857925	0.0133525	0.053538	0	0	0.029044	0	0	0	0	0	0	0	0	0	0.291495	0.258045	0.284987	0.0970402	0.0173403	0.0582384	0.291869	0.258825	0.28543	0.0974457	0.017466	0.0584169
ENST00000594268.1	DKKL1	0	0	0	0	0	0	0	0	0.130862	0.120524	0	0.0125811	0	0	0.176677	0	0	0.048214	0	0	0	0	0	0	0.00529164	0.00828008	0.146733	0.111832	0.00821745	0.0178054	0.00530385	0.00833883	0.146959	0.112303	0.00828137	0.0178705
ENST00000597873.5	DKKL1	0	0	0	0	0	0	0.73047	0.059963	1.41625	0.864698	0.377822	0.324074	1.2095	0	1.89092	1.01176	1.05542	0.838694	0	0	0	0	0	0	1.0421	0.0652825	1.82094	1.10545	0.467451	0.339919	1.04331	0.0655972	1.82353	1.10947	0.469902	0.340197
ENST00000596402.1	DKKL1	0	0	0	0	0	0	0	0.18518	0	0	0	4.45233e-10	0	0	0	0	0	0	0	0	0	0	0	0	0.0162444	0.239209	0.0244579	0.0305835	0.0332802	0.0689654	0.0162978	0.23979	0.0245558	0.030816	0.0336209	0.0697054
ENST00000221498.7	DKKL1	0	0	0	0	0	0	0.0541979	0.206193	0.0890115	0.0420417	0.022455	0	0	0.508159	0.196503	0	0	0	0	0	0	0	0	0	0.0926754	0.318673	0.13357	0.146643	0.0260989	0.0112963	0.0928014	0.319248	0.133775	0.146999	0.0262654	0.0113576
ENST00000597546.1	DKKL1	0	0	0	0	0	0	0.0891628	0.0829124	0	0.212835	0	0.0282477	0.45368	0.281478	0	0.876834	0.240121	0	0	0	0	0	0	0	0.10852	0.0864772	0.0086399	0.244704	0.00771037	0.0340083	0.108671	0.0867641	0.00866729	0.245704	0.00777424	0.0341323
ENST00000598682.1	DKKL1	0	0	0	0	0	0	0	0	0	0	0	0	0	0	0	0	0	0	0	0	0	0	0	0	0.005417	0.00858728	0.00750475	0.00947221	0.00847015	0.00642046	0.00542946	0.00864741	0.00752783	0.00953888	0.00853353	0.00645317
ENST00000660123.1	AC010524.2	0	0	0	0	0	0	0	0.0164647	0.0830187	0.0140765	0	0.0584298	0	0	0	0	0	0	0	0	0	0	0	0	0.0210825	0.0244081	0.140747	0.0299292	0.0486646	0.0673929	0.0210953	0.0245675	0.140965	0.0300429	0.0491395	0.0675473
ENST00000599433.1	AC010524.2	0	0	0	0	0	0	0.0199522	0	0.029299	0.0563726	0.0319803	4.24807e-05	0	0	0	0	0	0.017872	0	0	0	0	0	0	0.011439	0.00233735	0.038261	0.0849725	0.00622956	0.0142433	0.011461	0.00234306	0.0383322	0.0852982	0.00622314	0.014315
ENST00000657688.1	AC010524.2	0	0	0	0	0	0	0.0128397	0.00269857	0	0	0	0	0	0	0	0	0	0	0	0	0	0	0	0	0.0284775	0.0123921	0.062647	0.00301281	0.00463129	0.0561754	0.0285518	0.0124524	0.0627756	0.00303428	0.00469037	0.056383
ENST00000600895.1	KASH5	0	0	0	0	0	0	0	0	0	0	0	0	0	0	0	0	0	0	0	0	0	0	0	0	0.00490696	0.00521742	0.0063738	0.00560258	0.0057408	0.00605556	0.00491783	0.0052451	0.0063927	0.00563842	0.00578205	0.00608543
ENST00000447857.8	KASH5	0	0	0	0	0	0	0	0	0	0	0	0	0	0	0	0	0	0	0	0	0	0	0	0	0.00185041	0.00540578	0.00301902	0.00169715	0.00201043	0.0021772	0.00185378	0.00542762	0.00302692	0.00170792	0.00202399	0.00218679
ENST00000598730.5	KASH5	0	0	0	0	0	0	0	0	0	0	0	0	0	0	0	0	0	0	0	0	0	0	0	0	0.00457001	0.00486388	0.00592874	0.0052103	0.00534911	0.0176053	0.00458019	0.00489047	0.00594652	0.00524544	0.00539014	0.017656
ENST00000596771.5	KASH5	0	0	0	0	0	0	0.00184969	0	0	0	0.00427476	0	0	0	0	0	0	0	0	0	0	0	0	0	0.00422975	0.00237622	0.00221494	0.00194257	0.00757177	0.00258282	0.00423644	0.002386	0.00222097	0.00195542	0.00761963	0.00259447
ENST00000596862.5	KASH5	0	0	0	0	0	0	0	0	0	0	0	0	0	0	0	0	0	0	0	0	0	0	0	0	0.004563	0.00485652	0.00591949	0.00520215	0.00534096	0.00562471	0.00457317	0.00488312	0.00593725	0.00523731	0.00538203	0.00565301
ENST00000597993.5	KASH5	0	0	0	0	0	0	0	0	0	0	0	0	0	0	0	0	0	0	0	0	0	0	0	0	0.00529038	0.005619	0.00688137	0.00605011	0.00618612	0.0065368	0.00530259	0.00565157	0.00690244	0.00609122	0.00623429	0.00657021
ENST00000593725.5	KASH5	0	0	0	0	0	0	0.0705252	0	0.155265	0.149244	0.109735	0.0475713	0	0	0	0.149824	0	0	0	0	0	0	0	0	0.0793634	0.00474021	0.168999	0.172101	0.120782	0.0484848	0.0794666	0.00476547	0.169249	0.172699	0.121441	0.0486229
ENST00000594905.5	KASH5	0	0	0	0	0	0	0	0	0	0	0	0.0476573	0	0	0	0	0	0	0	0	0	0	0	0	0.00481194	0.00511779	0.00624821	0.00549186	0.00563038	0.0129754	0.00482287	0.00514684	0.00626718	0.0055296	0.00567468	0.0130301
ENST00000595828.5	KASH5	0	0	0	0	0	0	0	0	0	0	0	0	0	0	0	0	0	0	0	0	0	0	0	0	0.00364237	0.0038875	0.00470835	0.00413535	0.00426914	0.0109806	0.00365012	0.00390729	0.00472213	0.00416332	0.00430174	0.011021
ENST00000594043.5	KASH5	0	0	0	0	0	0	0.0175579	0	0	0	0	0	0	0	0	0	0	0	0	0	0	0	0	0	0.0257721	0.00385049	0.00466234	0.00409485	0.00422825	0.009595	0.0258099	0.00387031	0.00467602	0.00412285	0.004261	0.00963397
ENST00000600570.1	KASH5	0	0	0	0	0	0	0	0.0111506	0	0	0	0	0	0.011726	0	0	0	0	0	0	0	0	0	0	0.00168756	0.0133773	0.0036601	0.00189581	0.00230833	0.00229204	0.00169059	0.013399	0.00366961	0.00190767	0.00232347	0.00230224
ENST00000596130.5	KASH5	0	0	0	0	0	0	0	0	0	0	0	0	0	0	0	0	0	0	0	0	0	0	0	0	0.00347551	0.010951	0.00448961	0.0039428	0.00407462	0.004268	0.00348277	0.0110146	0.00450257	0.00396882	0.00410474	0.0042888
ENST00000593631.1	KASH5	0	0	0	0	0	0	0	0.040786	0	0	0	0	0	0	0	0	0	0	0	0	0	0	0	0	0.00403136	0.0348866	0.00521921	0.00458521	0.0047223	0.0049604	0.00403999	0.0349665	0.00523446	0.0046152	0.00475697	0.00498473
ENST00000593362.1	KASH5	0	0	0	0	0	0	0	0.00468291	0.0251028	0	0	0	0	0	0.071943	0	0	0	0	0	0	0	0	0	0.00504723	0.0085314	0.0287443	0.00327478	0.00466924	0.00354728	0.00505846	0.00856292	0.0287855	0.00329644	0.00470228	0.00356437
ENST00000596419.1	KASH5	0	0	0	0	0	0	0.159657	0	0	0	0.0155097	0	0	0	0	0	0.046654	0	0	0	0	0	0	0	0.178061	0.00583755	0.00715851	0.00629453	0.0123581	0.00679951	0.178278	0.00587142	0.00718043	0.00633675	0.0124421	0.00683416
ENST00000270631.2	PTH2	0	0	0	0	0	0	0	0	0	0	0	0	0	0	0	0	0	0	0	0	0	0	0	0	0.00552901	0.00586857	0.00719788	0.00632926	0.00646308	0.00683683	0.00554217	0.00590522	0.00722045	0.00637473	0.00651723	0.00687282
ENST00000576655.5	GFY	0	0	0	0	0	0	0.0321616	0.0337026	0.0129408	0.104412	0.0277701	0.00349315	0.098556	0	0	0.106706	0	0.007216	0	0	0	0	0	0	0.0482632	0.0479046	0.0210265	0.159566	0.0353685	0.00644353	0.0483222	0.0479986	0.0210625	0.160044	0.0355265	0.00646402
ENST00000610896.3	GFY	0	0	0	0	0	0	0.504612	0.645828	0.0424212	0	0	0.00357953	0.698536	0.773947	0.101583	0	0.024463	0	0	0	0	0	0	0	0.805505	0.971641	0.0606397	0.00334453	0.00712499	0.00653712	0.806413	0.973391	0.060723	0.00336604	0.00717916	0.00655834
ENST00000221485.8	SLC17A7	0	0	0	0	0	0	0.311206	0.233228	0.0376582	0.0481526	0.0294008	0.024107	0.412048	0.294385	0.105904	0.055409	0.048819	0.048644	0	0	0	0	0	0	0.504239	0.35651	0.0554056	0.0731161	0.0440104	0.0360447	0.504816	0.357174	0.0554847	0.0733573	0.044242	0.0361368
ENST00000600601.5	SLC17A7	0	0	0	0	0	0	0	0	0	0	0	0.0104623	0	0	0	0	0	0	0	0	0	0	0	0	0.00315121	0.00349954	0.00358679	0.00331575	0.00213782	0.0146022	0.0031576	0.0035158	0.00359667	0.00333701	0.00215255	0.0146463
ENST00000600672.5	SLC17A7	0	0	0	0	0	0	0.0967545	0.0736767	0.0768594	0.0227246	0.0377619	0.0190067	0.072087	0.066292	0	0	0.020999	0	0	0	0	0	0	0	0.147715	0.10636	0.108345	0.0648765	0.0501082	0.0536144	0.147884	0.106558	0.108498	0.0650843	0.0503618	0.0537512
ENST00000596689.1	SLC17A7	0	0	0	0	0	0	0	0.0135156	0	0	0	0	0	0	0	0	0	0	0	0	0	0	0	0	0.00494496	0.0163225	0.00723413	0.00672818	0.00537171	0.00596793	0.00495625	0.016393	0.00725651	0.00677511	0.00541337	0.00599825
ENST00000598018.1	SLC17A7	0	0	0	0	0	0	0.102625	0.120428	0.1178	0.0685509	0.0704062	0.133934	0.055822	0	0	0	0	0	0	0	0	0	0	0	0.165548	0.186265	0.177979	0.10128	0.106424	0.197301	0.165738	0.186612	0.178231	0.101613	0.106974	0.197801
ENST00000595633.5	PIH1D1	0	0	0	0	0	0	0	0	0	0.0819226	0.15597	0.14291	0	0.369511	0.574344	0	0	0	0	0	0	0	0	0	0.0131716	0.0131754	0.0157963	0.0663812	0.186284	0.158428	0.0132156	0.0133055	0.015852	0.0666835	0.186743	0.158857
ENST00000596916.5	PIH1D1	0	0	0	0	0	0	0	0	0	0.1104	0	0	0	0.151047	0.0671	0.319403	0	0	0	0	0	0	0	0	0.0119888	0.0221827	0.00952698	0.115693	0.0081561	0.00874536	0.0120137	0.0223097	0.00955599	0.115923	0.00821526	0.00878975
ENST00000262265.10	PIH1D1	0	0	0	0	0	0	6.22973	6.57202	3.23669	2.20346	0.910063	1.20701	6.71718	9.54257	4.47623	2.99482	1.80826	2.46487	0	0	0	0	0	0	2.19113	1.98666	0.0344003	0.0186125	0.373192	0.425046	2.19243	1.98524	0.0345257	0.0186932	0.375109	0.42589
ENST00000602076.5	PIH1D1	0	0	0	0	0	0	0.253758	0.127063	0.277564	0.310951	0.0632037	0.299055	0.173659	0	0.216959	0.474629	0	0.54012	0	0	0	0	0	0	0.319404	0.151965	0.287668	0.322524	0.0946068	0.285377	0.319768	0.152323	0.288016	0.323212	0.0948246	0.28594
ENST00000602226.5	PIH1D1	0	0	0	0	0	0	0	0.0126573	0	0	1.19931	0	1.08131	0.178213	0	0	0.895098	0	0	0	0	0	0	0	0.014532	0.018262	0.0137922	0.014443	0.0439649	0.0168668	0.0145797	0.0184667	0.0138373	0.0145338	0.0440239	0.0169567
ENST00000598175.5	PIH1D1	0	0	0	0	0	0	0	0	0	0	0	0	0	0	0	0	0	0	0	0	0	0	0	0	0.00657822	0.00951602	0.013651	0.00722876	0.00737033	0.00789175	0.00659403	0.00957915	0.0136996	0.00727365	0.00742174	0.00793101
ENST00000597577.5	PIH1D1	0	0	0	0	0	0	0.0299603	0	0	0.0475114	0	0	0.142778	0	0	0	0	0	0	0	0	0	0	0	0.028568	0.00676393	0.00778223	0.0582937	0.00726408	0.00682192	0.0286257	0.00680395	0.00780559	0.0584684	0.00731706	0.0068558
ENST00000594845.5	PIH1D1	0	0	0	0	0	0	0	0	0	0	0	0	0.080368	0	0.078187	0	0	0	0	0	0	0	0	0	1.13071	0.508133	0.945546	0.493051	0.189147	0.137488	1.13052	0.502907	0.946213	0.49156	0.189026	0.137468
ENST00000593629.5	PIH1D1	0	0	0	0	0	0	0.166235	0.269192	0.180667	0.273939	0.0708484	0.0414708	0.277966	0.453593	0.193522	0.355034	0.191974	0.019834	0	0	0	0	0	0	0.274666	0.430141	0.251926	0.408122	0.11023	0.0614251	0.274999	0.431085	0.252281	0.409445	0.110784	0.0615864
ENST00000598889.5	PIH1D1	0	0	0	0	0	0	0	0	0	0	0	0	0	0	0	0	0	0	0	0	0	0	0	0	0.00950215	0.00915	0.010083	0.0102083	0.0114218	0.0126451	0.00952952	0.00922133	0.0101156	0.0102802	0.011515	0.0127151
ENST00000600875.5	PIH1D1	0	0	0	0	0	0	0	0.0528373	0.143681	0	0	0	0.246378	0.364214	0.490676	0	0	0	0	0	0	0	0	0	0.0115239	0.0645279	0.156741	0.0124332	0.0105652	0.0108257	0.0115547	0.0647308	0.156841	0.0124897	0.0106371	0.01088
ENST00000596651.5	PIH1D1	0	0	0	0	0	0	0	0	0	0	0	0	0	0	0	0	1.93239	0	0	0	0	0	0	0	0.0218562	0.0205322	0.0147049	0.0153079	0.0639423	0.0261491	0.0219524	0.020807	0.0147552	0.015413	0.0651432	0.026318
ENST00000596049.5	PIH1D1	0	0	0	0	0	0	0	0	0	0	0	0	4.42689	0	0	0	0	0	0	0	0	0	0	0	0.63628	1.31107	0.963892	0.544867	0.0278779	0.038428	0.639046	1.32244	0.965589	0.549068	0.0284804	0.0388256
ENST00000601807.5	PIH1D1	0	0	0	0	0	0	0.25228	0	0.0279911	0.0307562	0.023288	0.0223414	0	0	0	0.333062	0	0.217811	0	0	0	0	0	0	0.257399	0.00854304	0.0245374	0.0248813	0.0232641	0.0273756	0.257699	0.00859993	0.0245856	0.0249643	0.0234205	0.0274777
ENST00000601053.5	PIH1D1	0	0	0	0	0	0	0.0130235	0.0301882	0	0	0	0	0	0	0	0	0	0	0	0	0	0	0	0	0.0128832	0.0216779	0.00884143	0.0462358	0.00689218	0.00743836	0.0129044	0.0217225	0.00886787	0.0464057	0.00694228	0.00747551
ENST00000596895.1	PIH1D1	0	0	0	0	0	0	0.0332618	0.172379	0.091791	0.21012	0.0195092	0.0399936	0.084412	0.234951	0.234133	0.174262	0	0	0	0	0	0	0	0	0.0512159	0.255897	0.146493	0.344682	0.0271424	0.0496526	0.0512905	0.256523	0.146705	0.345551	0.0273179	0.0498055
ENST00000595516.5	PIH1D1	0	0	0	0	0	0	0	1.02871	0	0	0.218345	0	0	2.38249	0	0	0.949913	0	10.83	0	0	0	0	0	0.0194525	0.0206341	0.020117	0.0143119	0.033681	0.0185214	0.0195215	0.0208615	0.020191	0.0144002	0.0341365	0.0186333
ENST00000599366.5	PIH1D1	0	0	0	0	0	0	0.11974	4.70144e-06	0.070577	0.082911	0	0	0.218139	0.216876	0.202569	0.426389	0.582983	0	0	0	0	0	0	0	0.101033	0.00767872	0.0321484	0.0511465	0.00896529	0.00864152	0.101167	0.00773043	0.0322163	0.0513426	0.00904665	0.00868726
ENST00000597415.5	PIH1D1	0	0	0	0	0	0	0	0.0216722	0	0	0	0	0	0	0.116946	0	0	0	0	0	0	0	0	0	0.0103708	0.0213366	0.010338	0.00868505	0.0117008	0.01071	0.0103999	0.0214305	0.0103669	0.00874231	0.0117984	0.0107618
ENST00000593900.5	PIH1D1	0	0	0	0	0	0	1.83997	0.778798	1.23657	0.975511	1.28704	0.650633	1.49726	0.647811	1.10968	1.28693	1.11854	0.446791	0	0	0	0	0	0	2.30142	1.07995	1.35825	1.15533	1.35158	0.676343	2.30349	1.07997	1.35992	1.15753	1.35692	0.677795
ENST00000595074.1	PIH1D1	0	0	0	0	0	0	0.163437	0.0676138	0.364818	0.167038	0.201937	0.108308	0	0	0.224803	0.128932	0	0.171941	0	0	0	0	0	0	0.246164	0.155122	0.501038	0.240048	0.250437	0.11419	0.246423	0.155293	0.501671	0.240661	0.251527	0.114426
ENST00000599791.1	PIH1D1	0	0	0	0	0	0	0	0.0658652	0	0	0	0.00139128	0.370147	0.024085	0	0	0.133863	0	0	0	0	0	0	0	0.00770021	0.0143798	0.0107912	0.0111938	0.00862551	0.0157849	0.0077191	0.0145012	0.0108258	0.0112724	0.00868788	0.0158667
ENST00000601825.1	PIH1D1	0	0	0	0	0	0	0	0.026869	0	0	0	0	0	0	0	0	0	0	0	0	0	0	0	0	0.00761701	0.0283253	0.0103489	0.00866111	0.00926693	0.010451	0.00763634	0.0284987	0.0103824	0.00871953	0.00934404	0.0105082
ENST00000595550.1	PIH1D1	0	0	0	0	0	0	2.03181	3.54854	1.77552	2.13744	1.02483	1.24316	5.9677	5.73456	2.68596	3.57229	2.36341	3.06606	0	0	0	0	0	0	6.71635	8.94679	4.92882	4.44716	2.10411	2.39179	6.72331	8.9582	4.93449	4.45661	2.11044	2.39667
ENST00000540132.5	ALDH16A1	0	0	0	0	0	0	0	0	0	0	0	0	0	0	0	0	0	0	0	0	0	0	0	0	0.00184552	0.00203219	0.00229574	0.00241609	0.00202194	0.00200546	0.00184906	0.00204117	0.00230207	0.00243288	0.00203752	0.00201501
ENST00000293350.9	ALDH16A1	0	0	0	0	0	0	0.219075	0.222725	0.0865516	0.110977	0.0269973	0.0233786	1.00705	0.946562	0.341648	0.394462	0.147474	0.096797	0	0	0	0	0	0	0.363037	0.348109	0.132177	0.177388	0.0427515	0.0360374	0.363491	0.349026	0.132377	0.1781	0.0430192	0.0361409
ENST00000599652.5	ALDH16A1	0	0	0	0	0	0	0.0722812	0.0645001	0.0816002	0.047133	0.0562137	0.0370435	0.098324	0.036195	0.011557	0.014186	0.006112	0.044326	0	0	0	0	0	0	0.109386	0.102243	0.104867	0.0657373	0.0760149	0.0426241	0.109521	0.102463	0.105024	0.0659535	0.0764626	0.0426828
ENST00000455361.6	ALDH16A1	0	0	0	0	0	0	0	0.0145856	0	0	0	0	0	0	0	0	0	0	0	0	0	0	0	0	0.0018379	0.0216055	0.00264965	0.00198245	0.00206787	0.00190299	0.00184141	0.0216756	0.00265704	0.00199611	0.00208376	0.00191205
ENST00000593417.5	ALDH16A1	0	0	0	0	0	0	0	0	0	0	0	0	0	0	0	0	0	0	0	0	0	0	0	0	0.00168862	0.00184959	0.00223036	0.00197396	0.00200549	0.00194125	0.00169181	0.00185755	0.0022365	0.0019876	0.00202094	0.0019505
ENST00000598015.1	ALDH16A1	0	0	0	0	0	0	0	0	0	0	0	0	0	0	0	0	0	0	0	0	0	0	0	0	0.00817251	0.0120386	0.0103888	0.00914724	0.00922478	0.009859	0.00819389	0.0121342	0.0104229	0.00921162	0.00930123	0.0099124
ENST00000600265.1	ALDH16A1	0	0	0	0	0	0	0	0	0	0	0	0	0	0	0	0	0	0	0	0	0	0	0	0	0.00356369	0.00393995	0.00467257	0.00416921	0.00428263	0.00424506	0.00357136	0.00396119	0.00468639	0.00419856	0.0043171	0.00426634
ENST00000594549.1	ALDH16A1	0	0	0	0	0	0	0	0	0	0	0	0	0	0	0	0	0	0	0	0	0	0	0	0	0.00546564	0.00547403	0.00589655	0.00723138	0.0064968	0.00610335	0.00547848	0.00550653	0.00591438	0.00728219	0.0065496	0.00613488
ENST00000599536.1	CTD-3148I10.9	0	0	0	0	0	0	0	0.0363355	0.00949818	0	0	0	0	0.09292	0.045198	0	0	0	0	0	0	0	0	0	0.00758598	0.0319432	0.0090214	0.00459303	0.0104794	0.00524966	0.00760472	0.0320396	0.0090426	0.00462352	0.0105471	0.00527581
ENST00000601800.5	FLT3LG	0	0	0	0	0	0	0	0	0	0	0.00876722	0	0	0	0	0	0.037383	0	0	0	0	0	0	0	0.00729253	0.00469962	0.00367466	0.0032257	0.0090611	0.00349429	0.00730767	0.00472532	0.00368516	0.0032475	0.0091208	0.00351128
ENST00000597551.6	FLT3LG	0	0	0	0	0	0	0.00896392	0	0	0	0	0	0	0	0	0	0	0	0	0	0	0	0	0	0.0130652	0.00549414	0.00368346	0.00322957	0.00478168	0.00350164	0.0130886	0.00552444	0.00369399	0.0032515	0.00481767	0.00351871
ENST00000596435.5	FLT3LG	0	0	0	0	0	0	0.0349842	0	0	0	0	0	0.137385	0	0	0	0	0	0	0	0	0	0	0	0.0344694	0.00611211	0.00485219	0.00325783	0.005047	0.00689022	0.0345027	0.00614274	0.00486486	0.00327981	0.00508432	0.00691693
ENST00000204637.6	FLT3LG	0	0	0	0	0	0	0	0	0	0	0	0	0	0	0	0	0	0	0	0	0	0	0	0	0.00534697	0.00899418	0.00359954	0.00315754	0.00487428	0.00342373	0.00535933	0.00904476	0.00360983	0.00317907	0.00491119	0.00344042
ENST00000600084.5	FLT3LG	0	0	0	0	0	0	0	0	0	0	0	0	0	0	0	0	0	0	0	0	0	0	0	0	0.00444106	0.00453766	0.00363864	0.00319403	0.0082367	0.00346012	0.004451	0.00456249	0.00364904	0.00321575	0.00829421	0.00347698
ENST00000600429.5	FLT3LG	0	0	0	0	0	0	0	0	0	0	0	0.0100284	0	0	0	0	0	0	0	0	0	0	0	0	0.00592198	0.00512552	0.00467475	0.0033757	0.00349978	0.00712596	0.00593485	0.00515177	0.00468744	0.00339878	0.00352674	0.00715421
ENST00000594009.5	FLT3LG	0	0	0	0	0	0	0	0	0	0	0	0	0	0	0	0	0	0	0	0	0	0	0	0	0.0171068	0.00537698	0.00454603	0.00312341	0.00456105	0.00657265	0.0171429	0.00540304	0.00455794	0.00314443	0.00459478	0.00659803
ENST00000593422.5	FLT3LG	0	0	0	0	0	0	0.0609315	0	0	0	0.021661	0	0.108446	0	0	0	0.042656	0	0	0	0	0	0	0	0.0744566	0.00574137	0.00588542	0.00517213	0.0263947	0.0055924	0.0745498	0.0057713	0.00590286	0.00520599	0.0265464	0.00562009
ENST00000595510.1	FLT3LG	0	0	0	0	0	0	0.0103441	0.0216149	0.0199108	0.0110409	0.00367996	0.0832772	0	0	0	0	0	0	0	0	0	0	0	0	0.0111304	0.0202849	0.0322819	0.0145307	0.00654856	0.107982	0.0111494	0.020339	0.0323345	0.014595	0.00659456	0.108272
ENST00000598555.1	FLT3LG	0	0	0	0	0	0	0.157046	0.103464	0	0	0.0314503	0	0.57828	0.113851	0	0	0	0	0	0	0	0	0	0	0.180272	0.105449	0.00572904	0.00503433	0.0139887	0.00544406	0.180463	0.105629	0.00574601	0.00506753	0.014066	0.00547107
ENST00000598472.1	FLT3LG	0	0	0	0	0	0	0	0.0134036	0.0876552	0	0	0	0	0	0	0	0	0	0	0	0	0	0	0	0.00509151	0.0174599	0.095342	0.00581825	0.0059548	0.00628654	0.0051033	0.0175384	0.0954975	0.00585909	0.00600307	0.00631905
ENST00000597914.1	FLT3LG	0	0	0	0	0	0	0.0961643	0.121844	0.127408	0.119109	0.0768847	0.13085	0	0.035028	0	0	0	0.016083	0	0	0	0	0	0	0.113446	0.164797	0.183516	0.130984	0.080779	0.125123	0.113585	0.165178	0.184292	0.132298	0.0822642	0.125563
ENST00000595815.1	CTD-3148I10.15	0	0	0	0	0	0	0.00298397	0	0.0582328	0.00287674	0.00954584	0.00322209	0.015123	0	0	0	0	0	0	0	0	0	0	0	0.00619975	0.00288228	0.0836096	0.0060927	0.0147746	0.00644407	0.0062101	0.00289623	0.0837427	0.00612581	0.0148779	0.00646847
ENST00000679106.1	RPL13A	0	0	0	0	0	0	0.885199	1.11008	1.27203	0.713244	0.471296	0.536714	2.34993	4.08625	3.10343	2.703	1.55672	1.49834	0	0	0	0	0	0	1.85944	2.23252	2.40855	1.39662	0.627345	0.687001	1.86143	2.23591	2.41184	1.40055	0.630408	0.688849
ENST00000621674.4	RPL13A	0	0	0	0	0	0	0.205173	0.790202	0.672142	0.0972972	0	0	91.8797	42.2993	17.8352	7.63586	59.0358	47.9874	0	113.01	0	49.26	19.36	0	0.0230237	0.2795	0.268677	0.0210426	0.119096	0.0275306	0.0231235	0.282124	0.269263	0.0212202	0.120392	0.0277307
ENST00000624069.3	RPL13A	0	0	0	0	0	0	4.07717	6.69592	4.22438	2.67722	2.57815	0.904096	29.6756	23.6787	21.812	16.0795	25.1686	12.2117	66.69	0	0	0	0	0	49.4963	42.5166	20.2839	12.4922	8.623	6.63807	49.5496	42.5706	20.3093	12.5281	8.66012	6.65479
ENST00000472481.5	RPL13A	0	0	0	0	0	0	0	0	0	0.009921	0	0	0	0	0	0	0	0	0	0	0	0	0	0	0.00503985	0.0053619	0.00658939	0.00569323	0.00568466	0.00608588	0.00505106	0.00539084	0.00660961	0.00573226	0.0057282	0.00611661
ENST00000486930.6	RPL13A	0	0	0	0	0	0	0.0111713	0	0	0.0248448	0	0	0.010659	0	0.02206	0.011024	0	0	0	0	0	0	0	0	0.00375042	0.00400924	0.00485332	0.00441069	0.00427259	0.00447658	0.00375827	0.00402856	0.00486726	0.00443912	0.00430319	0.0044981
ENST00000484279.5	RPL13A	0	0	0	0	0	0	1.21765	3.73783	7.75507	3.78567	0.416986	0.321205	9.77398	21.0222	22.9685	24.9211	15.8802	17.5707	0	0	0	35.18	0	0	0.281541	0.289185	1.11818	0.570825	0.676234	0.824054	0.282057	0.291117	1.12029	0.574393	0.681588	0.826961
ENST00000488946.1	RPL13A	0	0	0	0	0	0	0.0117999	0.00764191	0.0186283	0	0.0146266	0	0	0	0.173432	0.097717	0.150012	0.060566	0	0	0	0	14.47	0	0.0149188	0.0165253	0.0150789	0.0147649	0.0140935	0.01373	0.0149797	0.0167154	0.0151438	0.0149182	0.0142753	0.0138195
ENST00000391857.9	RPL13A	0	0	0	0	0	0	129.657	146.086	99.8326	71.7191	65.7313	53.3212	52.9023	110.499	80.3458	66.8172	18.5321	18.2553	0	0	145.16	0	0	0	117.717	131.633	88.6028	72.975	94.4087	79.0153	117.824	131.701	88.6935	73.0607	94.6069	79.1467
ENST00000676477.1	RPL13A	0	0	0	0	0	0	0	0.0194525	0	0	0	0	0.29888	0.315296	0	0	0	0	0	0	0	0	0	0	0.00411418	0.0132905	0.00497698	0.0120133	0.00461341	0.0048511	0.0041229	0.0133351	0.00499188	0.0120701	0.00464934	0.00487588
ENST00000678510.1	RPL13A	0	0	0	0	0	0	0.094175	0.294232	0.107772	0	0	0.249164	0.012781	0.069408	0.13666	0.01939	0.013037	0.107164	0	0	0	0	0	0	0.00961706	0.00805636	0.0146933	0.0190971	0.0218198	0.0368171	0.00963973	0.00808723	0.0147358	0.0192159	0.0218743	0.0370173
ENST00000678146.1	RPL13A	0	0	0	0	0	0	0.118996	0	0.166784	0.224524	0	0	0	0	0	0	0	0	0	0	0	11.03	0	0	0.00788733	0.00817146	0.00979254	0.00875013	0.00836193	0.00839403	0.00790932	0.00823156	0.00982561	0.00881527	0.00843455	0.0084387
ENST00000677048.1	RPL13A	0	0	0	0	0	0	0.496761	0.105367	0.141197	0	0	0	0.677322	1.50647	1.91068	1.10604	0.403663	0.206879	0	0	0	0	0	0	5.29731	2.26239	3.20422	0.87719	1.3238	0.827837	5.29316	2.22617	3.2027	0.855465	1.29921	0.824399
ENST00000479992.5	RPL13A	0	0	0	0	0	0	0	0	0.0659979	0	0	0	0	0.25524	0.400055	0.360668	0.351104	0	0	0	0	0	0	0	0.0072459	0.0109199	0.0436641	0.0099732	0.0138165	0.0126615	0.00726455	0.0110178	0.0437594	0.0100421	0.014013	0.0127313
ENST00000676556.1	RPL13A	0	0	0	0	0	0	0	0.0354376	0	0	0	0	0	0	0	0	0	0	6.44	0	0	0	0	0	0.347781	0.513093	0.389091	0.429802	0.237391	0.495855	0.348214	0.513106	0.38965	0.431947	0.238685	0.497269
ENST00000477613.6	RPL13A	0	0	0	0	0	0	0	0.0737888	0	0.297453	0.0399489	0.0406854	5.85659	15.9693	15.688	11.6708	3.85761	5.22921	0	0	0	0	0	0	0.0136283	0.0786078	0.0203088	0.0328852	0.031322	0.0226019	0.0136667	0.0787996	0.0203769	0.032834	0.0312342	0.0227145
ENST00000467825.2	RPL13A	0	0	0	0	0	0	61.3821	162.816	193.848	134.453	61.497	67.8936	231.21	264.69	256.616	202.459	245.102	245.488	184.14	248.63	0	0	0	0	0.172108	0.758234	13.0183	22.175	9.13265	28.388	0.172491	0.765866	13.0515	22.3099	9.26603	28.4798
ENST00000678187.1	RPL13A	0	0	0	0	0	0	0	0.0813719	0.0442014	0.0750131	0.212035	0.104462	1.48292	0.894192	0.876439	1.20949	1.49865	0.883756	0	0	0	0	0	0	0.0162977	0.114434	0.138212	0.222197	0.136804	0.0243759	0.0164093	0.114829	0.138937	0.228211	0.139811	0.0247327
ENST00000476268.6	RPL13A	0	0	0	0	0	0	0.744628	1.4684	0.904238	0.889415	1.26921	1.3731	3.72659	5.01134	3.09934	3.23145	6.75753	9.93005	0	10.26	0	0	0	0	6.8773	9.91405	7.36718	11.0015	14.6871	17.4923	6.89324	9.96549	7.38235	11.0556	14.7878	17.541
ENST00000678713.1	RPL13A	0	0	0	0	0	0	0.821198	0	0.622912	0.63886	0.401999	0.247226	0.023538	0.02926	0.144453	0.105176	0	0.051263	0	0	0	0	0	0	1.11396	0.0971555	0.432336	0.462501	0.331314	0.272582	1.11353	0.0966742	0.431578	0.454181	0.327782	0.271647
ENST00000474171.1	RPL13A	0	0	0	0	0	0	1.03979	1.10054	1.49243	1.06377	0.0897338	0.243703	53.3602	57.522	49.2506	41.6702	59.8047	47.7053	31.93	0	0	0	0	0	8.09295	4.38762	6.52562	4.49912	1.62471	1.81385	8.09878	4.38427	6.52987	4.49471	1.61074	1.81425
ENST00000468655.1	RPL13A	0	0	0	0	0	0	0	0	0	0	0	0.0210786	0	0	0	0	0	0	0	0	0	0	0	0	0.00752888	0.00764391	0.00968044	0.00835579	0.00843744	0.00931643	0.0075478	0.007693	0.00971122	0.00841094	0.00850093	0.0093649
ENST00000476300.1	RPL13A	0	0	0	0	0	0	3.14147	2.61507	2.61891	2.90914	2.92487	3.74576	4.45613	4.68842	3.87798	4.63473	7.71129	6.04372	0	0	0	0	22.82	0	4.42315	2.66934	3.30432	2.26685	1.45928	1.34485	4.42426	2.66416	3.3064	2.26657	1.45842	1.34611
ENST00000600027.5	RPS11	0	0	0	0	0	0	6.38705	6.61642	4.23273	2.5037	2.61339	2.30381	10.5165	10.6744	8.28998	6.5376	8.73736	9.0349	11.21	0	0	28.16	26.28	0	12.4901	11.9403	7.80713	5.34787	5.68194	4.98006	12.503	11.9555	7.8173	5.36182	5.70634	4.99139
ENST00000599167.5	RPS11	0	0	0	0	0	0	0.225796	0.305392	0.310487	0.3137	0.0553336	0.0655316	0.152367	0.569861	0.43238	0.541411	0.475037	0.07082	0	0	0	0	0	0	0.00903466	0.00920711	0.0106217	0.0101685	0.00968595	0.0100148	0.00905846	0.00927014	0.0106562	0.0102378	0.00976321	0.0100682
ENST00000602252.5	RPS11	0	0	0	0	0	0	6.03135	8.68056	5.61896	4.7862	3.2629	3.29892	26.6577	29.3874	26.1778	22.3196	29.672	28.4039	16.52	0	0	0	0	0	2.48561	3.13896	1.58951	1.56774	1.16357	1.71544	2.48865	3.14601	1.59195	1.57334	1.1718	1.72027
ENST00000596873.1	RPS11	0	0	0	0	0	0	7.48106	6.53047	8.39936	5.07751	5.58654	4.86999	2.12647	1.72004	3.21837	2.36905	2.78301	1.48594	73.62	0	0	0	0	0	3.88524	3.69191	6.66411	2.9214	3.05453	3.07255	3.88517	3.67908	6.66443	2.91181	3.03279	3.07178
ENST00000594493.1	RPS11	0	0	0	0	0	0	1.48275	1.17826	0.83843	0.74135	0.479912	1.02862	34.7484	43.0721	43.7748	34.9174	47.6282	45.3415	30.2	0	0	0	112.39	0	2.03663	1.53236	1.07265	1.03843	0.586237	1.24502	2.03793	1.53185	1.07351	1.03847	0.586576	1.2466
ENST00000270625.7	RPS11	0	0	0	0	0	0	360.774	408.588	448.116	328.077	377.198	325.594	434.359	488.946	520.937	398.172	550.935	470.956	374.58	260.37	261.68	443.2	552.47	263.34	222.838	227.069	230.467	189.896	217.082	194.612	223.053	227.297	230.739	190.295	217.808	195.011
ENST00000601216.1	RPS11	0	0	0	0	0	0	0	0	0	0	0.0172082	0	0	0	0.100664	0	0.120443	0	0	0	0	0	0.98	36.69	0.00938901	0.0102672	0.0129328	0.0117212	0.00999176	0.0106822	0.00941365	0.0103402	0.0129758	0.0117993	0.0100675	0.0107384
ENST00000599561.1	RPS11	0	0	0	0	0	0	0.307123	0.227321	0.431361	0.25248	0.219534	0.051446	10.6836	8.75198	9.94677	8.12103	8.12118	7.23256	0	0	62.68	0	0	0	0.0148394	0.0118456	0.0219205	0.0155242	0.012636	0.0112645	0.0148872	0.0119393	0.0220042	0.015632	0.012736	0.0113238
ENST00000601306.1	RPS11	0	0	0	0	0	0	0.556428	2.06006	1.60741	0.787032	0.711689	1.53033	25.7062	38.0321	26.3268	29.3199	38.7638	36.6048	0	0	0	0	0	0	0.595421	2.18996	1.74544	0.907656	0.684058	1.47746	0.596205	2.19493	1.74793	0.910563	0.687647	1.48118
ENST00000597056.1	COX6CP7	0	0	0	0	0	0	0	0	0	0.628609	0	0.356955	0	0	0	0	0	0	0	0	0	0	0	0	0.0108554	0.0113654	0.0143826	0.449583	0.0126053	0.254253	0.0108839	0.0114519	0.0144307	0.450613	0.0127035	0.254848
ENST00000596147.1	FCGRT	0	0	0	0	0	0	0	0.0221067	0	0	0	0	0	0	0	0	0	0	0	0	0	0	0	0	0.00631353	0.0234733	0.00817408	0.00719067	0.00731381	0.00776191	0.00632893	0.0235818	0.00819997	0.00724112	0.00737353	0.00780283
ENST00000598491.5	FCGRT	0	0	0	0	0	0	0.0469378	0	0	0.0109892	0.0158376	0	0	0	0	0	0	0	0	0	0	0	0	0	0.0510272	0.00502261	0.00642283	0.0162653	0.0168863	0.0067281	0.0510986	0.00505047	0.0064422	0.0163411	0.0169971	0.00676203
ENST00000599701.5	FCGRT	0	0	0	0	0	0	0	0	0	0	0	0	0	0	0	0	0	0	0	0	0	0	0	0	0.00486408	0.00502189	0.00657137	0.00561978	0.0060387	0.00671968	0.00487513	0.00505021	0.00659132	0.0056584	0.00608679	0.00675379
ENST00000221466.10	FCGRT	0	0	0	0	0	0	0	0.0789427	0	0.0131989	0	0	0	0.016202	0	0.028124	0	0	0	0	0	0	0	0	0.00357731	0.142543	0.00554783	0.0255908	0.0043583	0.00518529	0.00358484	0.14289	0.00556387	0.0256956	0.00439165	0.00521066
ENST00000598927.5	FCGRT	0	0	0	0	0	0	0.147053	0.0131998	0.0376135	0.0301062	0.0328081	0.0517332	0.07228	0	0.03236	0.027055	0	0	0	0	0	0	0	0	0.220627	0.0234613	0.0491812	0.0453402	0.0446103	0.0694552	0.220897	0.0235213	0.0492564	0.0455124	0.0448718	0.0696363
ENST00000426395.7	FCGRT	0	0	0	0	0	0	0	0	0.0151295	0	0	0.0111838	0	0	0	0	0.049214	0	0	0	0	0	0	0	0.00280548	0.00310211	0.0200053	0.00315246	0.00367248	0.0162797	0.00281116	0.00311674	0.0200409	0.00317382	0.00370051	0.0163315
ENST00000595677.5	FCGRT	0	0	0	0	0	0	0	0.0285891	0	0	0	0	0	0.032043	0	0	0	0	0	0	0	0	0	0	0.0041216	0.0114777	0.00552127	0.00460115	0.00504986	0.00722573	0.00413048	0.0115299	0.00553742	0.00463137	0.00508739	0.00726106
ENST00000600273.5	FCGRT	0	0	0	0	0	0	0	0	0	0	0	0	0	0	0	0	0	0	0	0	0	0	0	0	0.00483515	0.00497142	0.00654239	0.00560856	0.00601792	0.00709474	0.00484603	0.00499868	0.00656207	0.00564622	0.00606433	0.00713029
ENST00000595881.1	FCGRT	0	0	0	0	0	0	0.113274	0.13134	0.0322936	0.0493352	0.045482	0.0643545	0.260589	0.19378	0.052721	0.057042	0.034631	0.213032	0	0	0	0	0	0	0.186951	0.212143	0.0514633	0.0747966	0.0834977	0.0949934	0.18719	0.212686	0.0515438	0.0750928	0.0840349	0.0952512
ENST00000594823.5	FCGRT	0	0	0	0	0	0	0.069493	0	0	0.0191728	0	0	0.165421	0	0	0	0	0	0	0	0	0	0	0	0.0513165	0.0113763	0.0142981	0.0169527	0.00550914	0.00474639	0.0515101	0.011453	0.0143431	0.017013	0.00554913	0.00476952
ENST00000599988.5	FCGRT	0	0	0	0	0	0	0.624472	0.686564	0.285188	0.344913	0.199922	0.246205	1.82744	2.27967	0.744035	0.912599	0.613952	0.957747	0	0	0	0	0	0	0.876577	0.811317	0.304158	0.398944	0.226843	0.293372	0.877632	0.81322	0.304578	0.400403	0.228307	0.294102
ENST00000596975.5	FCGRT	0	0	0	0	0	0	0	0.0139569	0	0	0	0	0	0.038062	0	0	0	0	0	0	0	0	0	0	0.00360131	0.0203028	0.0211405	0.00407953	0.00454067	0.00464854	0.00360892	0.0203724	0.0211828	0.00410685	0.00457488	0.00467136
ENST00000598936.1	FCGRT	0	0	0	0	0	0	0	0	0	0	0	0	0	0	0	0	0	0	0	0	0	0	0	0	0.0035323	0.0149344	0.00528478	0.00385108	0.004047	0.00735048	0.00353981	0.0149972	0.00530027	0.00387747	0.00407854	0.00738747
ENST00000452439.1	FCGRT	0	0	0	0	0	0	0.221612	0.108878	0.104297	0	0.0662378	0.0128749	0	0.044547	0	0	0.145788	0	0	0	0	0	0	0	0.322566	0.11116	0.106976	0.0105902	0.0262468	0.00920693	0.322854	0.111415	0.107119	0.01065	0.0264314	0.00925348
ENST00000593431.1	FCGRT	0	0	0	0	0	0	0.0141924	0.0176067	0	0	0	0	0	0	0.197433	0	0	0	0	0	0	0	0	0	0.017519	0.0203132	0.00935654	0.00600968	0.00962691	0.0106404	0.0175514	0.0204058	0.00938689	0.0060515	0.00970865	0.0106974
ENST00000598319.5	FCGRT	0	0	0	0	0	0	0.327331	0.220084	0.132587	0.159649	0.0930279	0.0655032	0.399436	0.431915	0.211174	0.295605	0.186435	0.129613	0	0	0	0	0	0	0.518577	0.335379	0.197551	0.237813	0.149434	0.089675	0.519205	0.336078	0.197838	0.238646	0.150196	0.0898931
ENST00000593381.5	FCGRT	0	0	0	0	0	0	0	0	0	0	0	0	0	0	0	0	0	0	0	0	0	0	0	0	0.00484243	0.00506547	0.00662576	0.0054411	0.00602212	0.00673819	0.00485345	0.00509433	0.00664595	0.00547871	0.00607053	0.00677251
ENST00000598076.1	FCGRT	0	0	0	0	0	0	0	0	0	0	0.0233486	0	0	0	0	0.094405	0	0	0	0	0	0	0	0	0.0121583	0.0202188	0.0107466	0.0101399	0.0394462	0.0210974	0.012192	0.0203909	0.0107801	0.0102035	0.039488	0.0212032
ENST00000270645.8	RCN3	0	0	0	0	0	0	0.270907	0.314855	0.0141567	0.00442987	0.00550425	0.0143649	0.877235	0.996266	0.023638	0	0	0	0	0	0	0	0	0	0.436317	0.48456	0.0213016	0.00917973	0.0103775	0.0206901	0.436837	0.485712	0.0213359	0.00922547	0.0104475	0.0207497
ENST00000597801.1	RCN3	0	0	0	0	0	0	0.032106	0.0962664	0.0371674	0.0515752	0	0.0541416	0	0	0	0	0	0	0	0	0	0	0	0	0.0409522	0.112236	0.0431736	0.0621086	0.00548242	0.0623234	0.0410131	0.112568	0.0432492	0.0623583	0.005526	0.0625064
ENST00000593644.1	RCN3	0	0	0	0	0	0	0	0	0.285289	0	0	0	0	0	0	0	0	0	0	0	0	0	0	0	0.0100707	0.0108968	0.191752	0.0117317	0.0117046	0.0126205	0.0100987	0.0109808	0.192054	0.0118128	0.0118007	0.0126905
ENST00000598833.1	RCN3	0	0	0	0	0	0	0	0.0466357	0	0.0342582	0.0169463	0.0387792	0	0	0	0.144847	0.045777	0	0	0	0	0	0	0	0.00491901	0.0519191	0.00564613	0.0431052	0.0213409	0.0470053	0.00493006	0.0520731	0.00566282	0.0432613	0.0214663	0.0471385
ENST00000593483.1	RCN3	0	0	0	0	0	0	0.0882828	0.107608	0.0185686	0.031932	0.0243509	0.0156087	0	0	0.055296	0.074658	0.091555	0.046454	0	0	0	0	0	0	0.066992	0.0669335	0.0232822	0.0383687	0.0283116	0.0208809	0.0671527	0.0674352	0.0233319	0.0385199	0.0284897	0.0209584
ENST00000596358.6	NOSIP	0	0	0	0	0	0	0.0931384	0	0	0.0541468	0.0285073	0.0549038	0.41288	0	0.334064	0	0.140453	0.118367	0	0	0	0	0	0	0.194221	0.0154284	0.0139431	0.0755501	0.0687315	0.12991	0.194414	0.0155414	0.0139879	0.0757099	0.0690861	0.13023
ENST00000601015.5	NOSIP	0	0	0	0	0	0	0	0	0	0	0	0.0263156	0	0	0	0	0.452651	0	0	0	0	0	0	0	0.00873459	0.0125337	0.0122171	0.0164712	0.0123926	0.031241	0.0087574	0.0126243	0.0122566	0.0165738	0.0124921	0.0313637
ENST00000598820.5	NOSIP	0	0	0	0	0	0	0.0210065	0.0356234	0.0226594	0.057368	0.0179799	0.0382179	0.132225	0.069499	0.060326	0.019225	0.024241	0.112136	0	0	0	0	0	0	0.0337133	0.0556837	0.0361034	0.0821231	0.0302228	0.0620238	0.0337526	0.055772	0.0361563	0.0825111	0.0303947	0.0621943
ENST00000339093.7	NOSIP	0	0	0	0	0	0	0.752633	1.12097	1.86149	1.24664	0.275436	0.200853	2.19367	3.15571	3.35585	2.13658	2.57715	2.08224	0	0	0	0	0	0	0.815436	1.29844	2.05168	1.3185	0.311079	0.193337	0.816495	1.30183	2.0547	1.32402	0.313154	0.194111
ENST00000601340.5	NOSIP	0	0	0	0	0	0	0	0.0383228	0.00466435	0	0	0	0	0.047603	0	0.017758	0	0	0	0	0	0	0	0	0.00539073	0.0586126	0.00889333	0.00328085	0.00367558	0.00383059	0.00540303	0.0587687	0.00891127	0.00330345	0.00370479	0.00384916
ENST00000596477.1	NOSIP	0	0	0	0	0	0	0	0	0	0	0	0	0	0.102681	0	0	0	0	0	0	0	0	0	0	0.00399225	0.00450568	0.00523582	0.00506381	0.00494278	0.00464253	0.00400101	0.00453013	0.00525145	0.00509903	0.0049825	0.00466558
ENST00000598550.5	NOSIP	0	0	0	0	0	0	0	0	0	0.103576	0	0	0	0	0.028566	0.379409	0	0	0	0	0	0	0	0	0.00536314	0.00488605	0.00633156	0.158654	0.00534206	0.00575544	0.00537554	0.00491318	0.00635071	0.159257	0.00538386	0.00578588
ENST00000599537.5	NOSIP	0	0	0	0	0	0	0.0445266	0	0.314445	0	0.046289	0.0288153	0	0	0.158643	0.739792	0	0	0	0	0	0	0	0	0.093335	0.0101362	0.480859	0.0117406	0.0659923	0.0512235	0.0934768	0.0102119	0.481602	0.0118272	0.0664658	0.0514395
ENST00000598296.5	NOSIP	0	0	0	0	0	0	0	0.996569	0.709269	0.430735	0.240015	0	2.97005	4.52579	4.21959	3.02106	0	0	0	0	0	0	0	0	1.03085	2.18335	0.610202	1.23505	0.863043	0.0401028	1.03206	2.18903	0.611896	1.23957	0.867803	0.0406725
ENST00000594932.5	NOSIP	0	0	0	0	0	0	0.0292308	0.0378936	0	0.138552	0	0	0.143109	0	0.051548	0	0	0	0	0	0	0	0	0	0.0218398	0.0152332	0.0100677	0.110729	0.00811274	0.00747924	0.021904	0.0153643	0.0100998	0.111322	0.00817796	0.00751857
ENST00000600019.5	NOSIP	0	0	0	0	0	0	0.0360985	0.0125823	0	0.060858	0.0419067	0	0	0	0	0.139045	0	0	0	0	0	0	0	0	0.065494	0.0821199	0.03388	0.127474	0.0703782	0.0287681	0.0655548	0.0821912	0.0339313	0.127679	0.0706796	0.0288082
ENST00000598544.1	NOSIP	0	0	0	0	0	0	3.44653	3.43292	4.3024	2.9729	1.32724	1.58123	0.562214	1.31711	3.04154	1.56116	0.250686	1.25638	0	0	0	0	0	0	0.0306616	0.123126	0.855564	0.0805149	0.019509	0.852343	0.0307126	0.122361	0.855372	0.0800784	0.0194948	0.852441
ENST00000599425.5	NOSIP	0	0	0	0	0	0	0	0.0466924	0.041857	0	0.0184197	0.0406877	0	0	0.073284	0	0.136485	0	0	0	0	0	0	0	0.00498859	0.0160509	0.0256317	0.0111393	0.0166698	0.0259032	0.00499932	0.0161619	0.0256791	0.0112056	0.0167654	0.0260152
ENST00000598839.1	NOSIP	0	0	0	0	0	0	0	0.00892903	0.0443206	0	0	0	0.121295	0.259323	0.261371	0.097769	0.037039	0.115565	0	0	0	0	0	0	0.00583483	0.018167	0.0733713	0.00613219	0.0061695	0.00708207	0.00584837	0.0182387	0.0734867	0.00617268	0.00621565	0.00712088
ENST00000601107.1	NOSIP	0	0	0	0	0	0	0.282681	0	0.175673	0.140574	0.160893	0.112545	0	0	0.078577	0.097882	0.024776	0	0	0	0	0	0	0	0.393904	0.00513358	0.16872	0.179804	0.198976	0.130937	0.394329	0.00515914	0.168943	0.180188	0.19979	0.131234
ENST00000593345.1	NOSIP	0	0	0	0	0	0	0.0948785	0.135998	0.215718	0.238104	0.181597	0.193758	0.097602	0.114425	0.226946	0.340143	0.189445	0.341309	0	0	0	0	0	0	0.149595	0.199834	0.302427	0.354861	0.253242	0.259886	0.149735	0.199968	0.302778	0.355496	0.25403	0.260401
ENST00000384345.1	Y_RNA	0	0	0	0	0	0	0.24167	0.393497	0	0	0	0	0	0	0	0	0	0	0	0	0	0	0	0	3.0455	5.97016	0.0414923	0.0370251	0.0331085	0.0390328	3.01832	5.79931	0.0416845	0.0372353	0.0333832	0.0393038
ENST00000596877.5	PRRG2	0	0	0	0	0	0	0.425699	1.18102	0.497796	0	0	0.000696011	0.378338	0.734571	1.02614	0	0	0	0	0	0	0	0	0	0.446422	1.22167	0.501015	0.00644389	0.00657663	0.0178297	0.446843	1.22298	0.501615	0.00648212	0.00661982	0.0178892
ENST00000246794.10	PRRG2	0	0	0	0	0	0	0.0596199	0	0	0	0.00404379	0.0324746	0.155617	0	0	0	0	0.038056	0	0	0	0	0	0	0.101299	0.00496509	0.00345722	0.00272873	0.00514021	0.0101813	0.101434	0.00499198	0.00346717	0.00274659	0.00517475	0.0102095
ENST00000596700.5	PRRG2	0	0	0	0	0	0	0	0.0787705	0	0	0.0440962	0	0	0	0	0	0.093756	0	0	0	0	0	0	0	0.00555747	0.0697374	0.00723566	0.00855128	0.038043	0.0179376	0.0055706	0.0699549	0.00725818	0.00860976	0.0382876	0.0180117
ENST00000597121.5	PRRG2	0	0	0	0	0	0	0.0470067	0	0	0.0209712	0	0	0.129958	0.165708	0	0	0	0	0	0	0	0	0	0	0.0585091	0.0070596	0.00290628	0.0196277	0.00438497	0.00690745	0.0585623	0.00710037	0.00291439	0.0196934	0.00441457	0.00693263
ENST00000543867.2	PRRG2	0	0	0	0	0	0	0	0.113664	0	0	0	0	0	0.236148	0	0	0	0	0	0	0	0	0	0	0.0167618	0.175942	0.00283578	0.0125243	0.00414315	0.00625262	0.0168049	0.176365	0.00284366	0.0125838	0.00417081	0.00627612
ENST00000418929.7	PRR12	0	0	0	0	0	0	0.0616713	0.0767326	0.0673101	0.0614443	0.0264862	0.0306636	0.76251	0.692951	0.636032	0.540995	0.157178	0.662792	0	0	0	0	0	0	0.105391	0.124343	0.107125	0.102445	0.0418501	0.0473482	0.105527	0.124696	0.107292	0.102878	0.0421249	0.0474845
ENST00000615927.1	PRR12	0	0	0	0	0	0	0.590885	0.495474	0.70453	0.471918	0.24061	0.221551	1.25615	0.85252	1.26574	0.913438	1.01266	0.407364	0	0	3.08	0	0	0	1.01806	0.798237	1.11392	0.771816	0.383409	0.343107	1.01931	0.800253	1.11561	0.77488	0.385755	0.344048
ENST00000593853.1	PRR12	0	0	0	0	0	0	0	0	0	0	0	0.113249	0	0	0	0	0	0	0	0	0	0	0	0	0.00947281	0.0109981	0.012539	0.0107337	0.0103075	0.0819326	0.00949851	0.0110827	0.0125812	0.0108075	0.010391	0.0821787
ENST00000600665.1	CTB-33G10.11	0	0	0	0	0	0	0.537141	0.318117	0.833031	0.186181	0.689814	0.688144	0	0	0	0	0	0	0	0	0	0	0	0	0.0372213	0.0201269	0.333639	0.0173103	0.375281	0.468901	0.0374058	0.0203668	0.334207	0.0174446	0.377818	0.470258
ENST00000246792.4	RRAS	0	0	0	0	0	0	1.02436	1.12055	0.924775	0.469372	0.565459	0.775209	2.20848	2.22321	1.2887	1.03934	1.64214	1.8621	0	0	0	0	0	0	1.52619	1.56505	1.25225	0.667725	0.771081	1.03407	1.52808	1.56901	1.25412	0.670308	0.775684	1.03688
ENST00000601532.1	RRAS	0	0	0	0	0	0	0.0680287	0	0.0267683	0.0132417	0	0	0.038454	0.182135	0.044383	0.042316	0	0	0	0	0	0	0	0	0.0829738	0.00542967	0.030534	0.0172167	0.00572481	0.00595074	0.083088	0.00546225	0.0305917	0.0173037	0.0057716	0.00598145
ENST00000360565.8	SCAF1	0	0	0	0	0	0	0.394905	0.392289	0.727634	0.483035	0.275573	0.285815	2.0696	1.50692	2.90542	2.00994	2.52531	1.95699	1.7	0	0	0	0	0	0.652123	0.614611	1.11163	0.775619	0.420307	0.424261	0.652948	0.616308	1.11333	0.778835	0.422992	0.425451
ENST00000598359.5	SCAF1	0	0	0	0	0	0	0.0369176	0.0498758	0.053078	0.0546113	0.111978	0.170688	0	0	0.148554	0.114187	0.199567	0.314562	0	0	0	0	0	0	0.0468788	0.0563849	0.0574253	0.0619956	0.137958	0.207485	0.046947	0.0565703	0.0575231	0.0622344	0.138779	0.208049
ENST00000601038.5	SCAF1	0	0	0	0	0	0	0	0.151308	0	0.149947	0.10035	2.82602e-05	0	0	0	0.237932	0.047855	0.050648	0	0	0	0	0	0	0.00672917	0.143345	0.008476	0.142545	0.103492	0.0173184	0.00674558	0.143698	0.00850263	0.143043	0.104086	0.017382
ENST00000595242.3	SCAF1	0	0	0	0	0	0	0	0	0	0	0	0.0198659	0	0	0	0	0	0	0	0	0	0	0	0	0.00728314	0.0127973	0.00937611	0.010011	0.00975008	0.0129225	0.00730125	0.0128991	0.00940597	0.0100793	0.00982886	0.0129828
ENST00000599680.1	IRF3	0	0	0	0	0	0	0.571674	0	0.181652	0.389398	0.105402	0.0785197	0.704921	0	0	0	0	0	0	0	0	0	0	0	0.11044	0.00780577	0.0355877	0.0183727	0.00934542	0.0673185	0.110601	0.0078568	0.0356595	0.018498	0.00941889	0.0675115
ENST00000377135.8	IRF3	0	0	0	0	0	0	0.260737	0.0089776	0.0337315	0.0937012	0.0462563	0.016438	0.232902	0.353741	0.072717	0.413393	0.122564	0.120083	0	0	0	0	0	0	0.773753	0.63674	0.415646	0.473377	0.433614	0.185805	0.774653	0.638132	0.416218	0.475043	0.436105	0.186271
ENST00000309877.11	IRF3	0	0	0	0	0	0	0	0.0354453	0	0	0	0	0	0	0.561964	0	0	0	0	0	0	0	0	0	0.00500278	0.00989207	0.00813457	0.00565194	0.00384112	0.00402858	0.00501397	0.00996596	0.00815845	0.00568891	0.0038706	0.00404795
ENST00000600911.5	IRF3	0	0	0	0	0	0	0	0	0	0	0	0	0	0	0	0	0	0.103553	0	0	0	0	0	0	0.00431681	0.00537843	0.00549764	0.0044582	0.00409026	0.00420978	0.00432612	0.00540874	0.00551345	0.00448725	0.00412136	0.00423002
ENST00000596822.5	IRF3	0	0	0	0	0	0	0	0	0	0	0	0	0.05941	0	0	0	0	0	0	0	0	0	0	0	0.00804259	0.00691757	0.00850698	0.00899594	0.0105976	0.00894785	0.00806291	0.00696034	0.00853317	0.00905652	0.0106845	0.00899285
ENST00000601291.5	IRF3	0	0	0	0	0	0	0.0469807	0.0107014	0	0	0.015291	0	0.066447	0.134067	0	0	0.28987	0	0	0	0	0	0	0	0.0635665	0.0120025	0.0050928	0.00626024	0.0194057	0.00391018	0.0636473	0.0120498	0.00510742	0.00629842	0.0195303	0.00392892
ENST00000377139.8	IRF3	0	0	0	0	0	0	0	0.218681	0.0957525	0.0851942	0	0	0.879795	0	0	0.324387	0	0	0	0	0	0	0	0	0.0056887	0.00710863	0.00793333	0.0130904	0.00443251	0.00412068	0.00570174	0.00715381	0.00795661	0.0131494	0.004467	0.00414047
ENST00000597198.5	IRF3	0	0	0	0	0	0	0	0.0511584	0	0	0	0	0	0	0	0	0	0	0	0	0	0	0	0	0.00462072	0.0119773	0.00561966	0.00412843	0.00382012	0.00390231	0.00463094	0.012036	0.00563609	0.00415623	0.00384947	0.00392107
ENST00000596644.5	IRF3	0	0	0	0	0	0	0.109593	0.160516	0.0839945	0.137669	0	0.0326453	0	0.04542	0.181265	0	0	0	0	0	0	0	0	0	0.0867857	0.101774	0.0472813	0.134269	0.00751599	0.034264	0.0869057	0.102057	0.047364	0.1347	0.00757406	0.0343703
ENST00000597636.5	IRF3	0	0	0	0	0	0	0.239611	0.163072	0.272809	0.145539	0.121212	0.200042	0.314558	0.328441	0.338594	0.185556	0.175251	0.147317	0	0	0	0	0	0	0.354292	0.220205	0.348592	0.161181	0.137221	0.256887	0.354705	0.22063	0.349083	0.161768	0.138004	0.257544
ENST00000593922.5	IRF3	0	0	0	0	0	0	0	0	0	0	0	0	0	0.336998	0	0	0	0	0	0	0	0	0	0	0.0048193	0.00546139	0.00662304	0.00624744	0.00403696	0.00440907	0.00483037	0.00549385	0.00664342	0.00629406	0.00406908	0.00443081
ENST00000596765.5	IRF3	0	0	0	0	0	0	0	0	0	0	0	0	0	0	0	0.246157	0	0	0	0	0	0	0	0	0.00579728	0.00647248	0.00736243	0.00746161	0.0061964	0.00719905	0.00581086	0.0065116	0.00738481	0.00751222	0.00624429	0.00723538
ENST00000599223.5	IRF3	0	0	0	0	0	0	0	0	0	0	0	0	0	0	0	0	0	0	0	0	0	0	0	0	0.00737824	0.00643628	0.0080797	0.00854288	0.00858506	0.0063823	0.00739616	0.00647515	0.00810397	0.0085945	0.00865561	0.0064137
ENST00000600022.5	IRF3	0	0	0	0	0	0	0	0	0	0	0	0	0	0	0	0	0	0	0	0	0	0	0	0	0.00673999	0.00690431	0.00786429	0.00732466	0.00817453	0.00736121	0.00675612	0.00694608	0.0078881	0.00737316	0.00823838	0.00739764
ENST00000599144.5	IRF3	0	0	0	0	0	0	0	0	0.0329656	0	0	0	0.290744	0.474401	0	0	0	0	0	0	0	0	0	0	0.00431095	0.0053661	0.00600081	0.00539258	0.00393958	0.0044452	0.00432052	0.00539744	0.00601872	0.00543027	0.00397004	0.00446708
ENST00000598808.5	IRF3	0	0	0	0	0	0	0	0.0248601	0	0	0	0	0	0	0	0	0	0	0	0	0	0	0	0	0.00423015	0.0043088	0.00589748	0.00391565	0.0036862	0.00398909	0.00423893	0.00433162	0.00591506	0.00394236	0.00371465	0.0040084
ENST00000596756.5	IRF3	0	0	0	0	0	0	0	0	0	0	0	0	0	0	0	0	0	0	0	0	0	0	0	0	0.007052	0.0172283	0.00893674	0.00588018	0.00822348	0.00721432	0.00706914	0.0173247	0.00896404	0.00591934	0.00829172	0.00725025
ENST00000602190.1	IRF3	0	0	0	0	0	0	0	0	0	0	0	0	0	0	0	0	0	0	0	0	0	0	0	0	0.00645891	0.00701255	0.00844168	0.00772637	0.00715388	0.00811448	0.00647479	0.00705842	0.00846856	0.00778105	0.00721242	0.00815753
ENST00000598108.5	IRF3	0	0	0	0	0	0	0	0	0	0	0	0	0	0	0	0	0	0	0	0	0	0	0	0	0.00473376	0.00573331	0.00762286	0.00543702	0.00575101	0.00537023	0.0047444	0.00576858	0.00764599	0.00547437	0.00579916	0.00539692
ENST00000595034.5	IRF3	0	0	0	0	0	0	0	0.011326	0.0122307	0.0389301	0	0	0	0.165702	0	0.048158	0	0	0	0	0	0	0	0	0.00410985	0.0157983	0.0172385	0.0510869	0.00486329	0.00595575	0.00411887	0.0158664	0.0172751	0.051294	0.00490149	0.00598585
ENST00000593818.5	IRF3	0	0	0	0	0	0	0	0	0	0.0329502	0	0	0	0	0	0	0	0	0	0	0	0	0	0	0.00614675	0.00543234	0.00891859	0.00554717	0.00581214	0.00647064	0.00616017	0.00546359	0.00894671	0.00558503	0.00585846	0.00650298
ENST00000601373.5	IRF3	0	0	0	0	0	0	0	0	0	0	0	0	0	0	0	0	0	0	0	0	0	0	0	0	0.00766788	0.0090761	0.0106836	0.00830827	0.0111923	0.0112791	0.00768702	0.00913819	0.0107175	0.00836336	0.0112831	0.0113364
ENST00000593337.5	IRF3	0	0	0	0	0	0	0.44563	0	0.0562592	0	0	0	1.38096	0	0	0	0	0	0	0	0	0	0	0	0.0175896	0.0129345	0.0449014	0.00979278	0.0170085	0.0161842	0.0176374	0.0130247	0.044959	0.00984522	0.017104	0.0162576
ENST00000595240.5	IRF3	0	0	0	0	0	0	0.48096	0.755006	0.579406	0.783821	0.618301	0.354966	0.140093	0.37591	0.821875	1.20091	1.80578	0	0	0	0	0	0	0	0.532862	0.433349	0.268902	0.28629	0.478498	0.0752268	0.53347	0.434375	0.269241	0.287159	0.480894	0.0753954
ENST00000594387.1	IRF3	0	0	0	0	0	0	0.14768	0.0660613	0.113486	0.0126439	0.0668989	0.0524393	0.088156	0.402835	0.220538	0	0.091186	0.159663	0	0	0	0	0	0	0.230466	0.10295	0.0900825	0.0160656	0.0754916	0.0682347	0.230738	0.103235	0.0902102	0.0161361	0.0759206	0.0684107
ENST00000601809.5	IRF3	0	0	0	0	0	0	0.40679	0.453525	0	0.103487	0.204261	0.158793	0	0.103201	0	0	1.01016	0.806431	0	0	0	0	0	0	0.0920499	0.237424	0.0234429	0.0107436	0.0640852	0.0418407	0.0921702	0.237661	0.0235141	0.0108082	0.0643244	0.041944
ENST00000442265.2	IRF3	0	0	0	0	0	0	0	0	0	0	0	0	0	0.076545	0	0	0	0	0	0	0	0	0	0	0.00773701	0.00890825	0.0106594	0.00892996	0.00948383	0.0100557	0.00775667	0.00897013	0.010694	0.0089905	0.00955918	0.0101092
ENST00000596788.1	IRF3	0	0	0	0	0	0	0.158606	0	0.503151	0	0.781048	0	0.150054	0.950259	0.845966	0	0	0.42447	0	0	0	0	0	0	0.0300825	0.00919504	0.205096	0.00877644	0.0138939	0.0112168	0.0301409	0.00925939	0.205369	0.00883531	0.0140085	0.011276
ENST00000597369.1	IRF3	0	0	0	0	0	0	0.101354	0.276353	0.239603	0.0564266	0	0.143236	0.274861	0.656264	0.182925	0.052292	0.128577	0.037731	0	0	0	0	0	0	0.128013	0.315525	0.257213	0.0688096	0.0062669	0.161383	0.128149	0.315925	0.25753	0.0689767	0.0063069	0.161723
ENST00000600453.1	IRF3	0	0	0	0	0	0	0	0.0430781	0.0578195	0.0101961	0	0	0	0.08553	0	0	0	0	0	0	0	0	0	0	0.00575953	0.0573899	0.0739009	0.0145271	0.00607435	0.00619936	0.00577289	0.0575802	0.074015	0.0145934	0.0061207	0.00623036
ENST00000597180.1	IRF3	0	0	0	0	0	0	0	0	0	0	0	0	0	0	0	0	0	0	0	0	0	0	0	0	0.00782431	0.00832108	0.0102656	0.0091539	0.00911921	0.00974246	0.00784462	0.00837979	0.0102995	0.00921944	0.00919631	0.00979556
ENST00000611631.4	BCL2L12	0	0	0	0	0	0	0	0	0	0	0	0	0	0.164761	0	0	0	0	0	0	0	0	0	0	0.0119339	0.00542165	0.00734662	0.00749737	0.0238199	0.00667751	0.0119622	0.00544734	0.00736639	0.00753625	0.0239354	0.00670696
ENST00000614495.4	BCL2L12	0	0	0	0	0	0	0	0	0	0	0	0	0.053983	0.036904	0	0	0	0	0	0	0	0	0	0	0.0256914	0.00659723	0.0092798	0.00857298	0.0562499	0.00509234	0.0257538	0.00663319	0.00930619	0.00862004	0.0564064	0.00511555
ENST00000616144.4	BCL2L12	0	0	0	0	0	0	0.120056	0	0	0	0	0	0	0	0	0	0	0	0	0	0	0	0	0	0.189512	0.00650316	0.00949324	0.0102887	0.00619967	0.00661765	0.189593	0.00654064	0.00952059	0.0103562	0.00625161	0.00664875
ENST00000619007.4	BCL2L12	0	0	0	0	0	0	1.78421e-06	0.224859	0.123714	0.0384028	0.0852511	0.078305	0.190127	0.168308	0.13677	0.045402	0	0.151163	0	0	0	0	0	0	0.022619	0.324221	0.135971	0.0788364	0.0102146	0.1082	0.0226775	0.324567	0.136121	0.0789526	0.0102834	0.108439
ENST00000441864.6	BCL2L12	0	0	0	0	0	0	0.0217923	0.0301533	0	0.0210625	0	0	0	0.028029	0	0.083823	0	0	0	0	0	0	0	0	0.0407337	0.0457556	0.0108813	0.0340585	0.00502052	0.0107028	0.0408113	0.0459568	0.0109139	0.0342459	0.00506305	0.0107585
ENST00000246785.7	BCL2L12	0	0	0	0	0	0	0	0	6.79009e-11	0	0	0	0.161094	0	0	0	0	0	0	0	0	0	0	0	0.0246036	0.0113521	0.0302751	0.0115369	0.00599807	0.00903518	0.0246945	0.0114444	0.0303622	0.0116194	0.00604924	0.00907921
ENST00000246784.8	BCL2L12	0	0	0	0	0	0	0.491371	0.835797	0.297179	0.218834	2.42737e-10	0	1.89399	2.48784	1.07867	0.439627	0.564763	0	0	0	0	0	0	0	0.51555	0.924833	0.241566	0.167363	0.00653744	0.0120048	0.516357	0.92783	0.241833	0.168138	0.00659235	0.0120655
ENST00000594157.5	BCL2L12	0	0	0	0	0	0	0.814799	0.462041	0.0450881	0.235367	0	0.0637446	0.620014	0.42014	0.048678	0.622779	0.047962	0.166212	0	0	0	0	0	0	1.46349	0.738795	0.0715475	0.31474	0.011566	0.0628003	1.46474	0.738965	0.0716348	0.315338	0.0116422	0.0629232
ENST00000598979.5	BCL2L12	0	0	0	0	0	0	0.283991	0.224649	0	0	0	0.0770516	1.96212	1.14016	0.205966	0	0	0	0	0	0	0	0	0	0.0290637	0.0234919	0.045011	0.00927299	0.00641875	0.0579869	0.0292326	0.023825	0.0451706	0.00933402	0.00647147	0.0580855
ENST00000601168.1	BCL2L12	0	0	0	0	0	0	0	0.0381268	0.0219169	0	0	0.0179345	0	0.041125	0	0	0	0	0	0	0	0	0	0	0.00585021	0.0386941	0.0243285	0.00663048	0.00705225	0.0211352	0.00586398	0.0388301	0.0243791	0.0066749	0.00710651	0.0212101
ENST00000600947.5	BCL2L12	0	0	0	0	0	0	0.122294	0.10526	0	0.0540869	0.0208124	0.0119407	0	0.050893	0	0	0	0	0	0	0	0	0	0	0.171299	0.122872	0.0118192	0.103037	0.0304203	0.0169791	0.17147	0.12312	0.0118579	0.103182	0.0306149	0.0170355
ENST00000598306.2	BCL2L12	0	0	0	0	0	0	0.699939	0.359445	0.412498	0	0.0599324	0	0	0	0	0	0	0.06382	0	0	0	0	0	0	1.11641	0.512734	0.547029	0.0168355	0.065501	0.0140699	1.11739	0.512359	0.54767	0.016905	0.065982	0.014133
ENST00000594793.1	BCL2L12	0	0	0	0	0	0	0.0891587	0.100368	0.189248	0.0657125	0.179066	0	0	0.15789	0	0.157003	0	0	0	0	0	0	0	0	0.0545831	0.0634769	0.0321599	0.0467413	0.11383	0.016062	0.0546338	0.0635094	0.0322141	0.0467086	0.11329	0.0161212
ENST00000529284.5	PRMT1	0	0	0	0	0	0	0.47681	0.593402	0.114084	0.0710521	0	0.0315239	0.525909	0.31434	0.043059	0.071376	0	0	0	0	0	0	0	0	0.72575	0.895463	0.138459	0.101199	0.00866494	0.0372126	0.726503	0.896937	0.138631	0.101468	0.0087262	0.0372976
ENST00000532489.5	PRMT1	0	0	0	0	0	0	2.09327e-06	0.199234	0	4.66443e-08	0.0462898	0.00677286	0	0	0	0	0	0.022333	0	0	0	0	0	0	0.0173447	0.290712	0.0175789	0.0180175	0.0646237	0.0185207	0.0173982	0.290712	0.0176351	0.0181103	0.0648792	0.0185992
ENST00000527382.5	PRMT1	0	0	0	0	0	0	2.89331	2.76052	1.0557	0.889108	0.0897657	0.0751111	0.419304	1.67402	0.796423	0	0.048636	0.368357	0	0	0	0	0	0	2.12525	1.26888	0.519957	0.702021	0.0299307	0.0383007	2.12589	1.25621	0.520175	0.70093	0.0300146	0.0384196
ENST00000528623.5	PRMT1	0	0	0	0	0	0	0.526452	0.480001	0	0.0654458	0	0.126724	0.182631	0.53537	0	0.087777	0	0.374084	0	0	0	0	0	0	0.676813	0.54589	0.00823587	0.0851263	0.013748	0.142922	0.677389	0.545965	0.00825938	0.0852123	0.0138021	0.143095
ENST00000534465.6	PRMT1	0	0	0	0	0	0	0	0	0	0	0	0	0.114548	0.183608	0.053144	0	0	0	0	0	0	0	0	0	0.01116	0.0126383	0.0132278	0.0116442	0.00926756	0.0110071	0.0111896	0.0127284	0.0132692	0.0117089	0.00932355	0.0110601
ENST00000391851.8	PRMT1	0	0	0	0	0	0	7.60282	11.2764	8.16067	5.10777	1.95869	1.70683	17.7384	20.9162	13.6429	9.33454	5.09514	6.65073	0	0	0	0	0	0	14.6058	18.4335	12.6425	8.54946	3.17337	3.30614	14.6259	18.4795	12.6614	8.58394	3.1937	3.31562
ENST00000610806.4	PRMT1	0	0	0	0	0	0	0.0300624	0.0454168	0.21546	0.0547864	0.0240745	0.0539378	0.188777	0.287351	0.518292	0.196495	0.091135	0	0	0	0	0	0	0	0.00896694	0.0116183	0.249365	0.0465229	0.0222306	0.0554893	0.00898781	0.0116975	0.249741	0.046703	0.02236	0.0556449
ENST00000534280.5	PRMT1	0	0	0	0	0	0	1.51784	2.02485	1.1304	0.496759	0.369525	0.554485	2.33484	3.127	1.94174	1.17809	0.848201	1.02371	0	0	0	0	0	0	1.882	2.51361	1.31557	0.621583	0.394881	0.628117	1.88433	2.51984	1.3175	0.623908	0.396996	0.62972
ENST00000534676.5	PRMT1	0	0	0	0	0	0	0.0242419	0.124485	0.0387748	0.0251731	0	0.0662527	0	0.177446	0	0	0	0.031665	0	0	0	0	0	0	0.031458	0.151524	0.0400585	0.0322684	0.00832694	0.0679488	0.0315144	0.151981	0.04014	0.0324012	0.00838656	0.0681284
ENST00000525915.1	PRMT1	0	0	0	0	0	0	0.686033	0.992166	0.438281	0.195434	0.149391	0.0682599	0.93926	2.43824	0.311507	0.345239	0.250441	0	0	0	0	0	0	0	0.628822	0.834351	0.343545	0.161642	0.124208	0.0563797	0.629484	0.835492	0.343973	0.16202	0.124683	0.0565308
ENST00000454376.7	PRMT1	0	0	0	0	0	0	5.14027	1.33197	1.61065	1.39717	1.76684	1.20819	6.19019	2.62341	3.04506	2.63348	3.71953	0.40472	17.16	0	23.73	0	14.51	0	6.29489	1.642	2.11607	1.8319	2.16392	0.841878	6.29945	1.64113	2.11846	1.83431	2.17121	0.842845
ENST00000525616.1	PRMT1	0	0	0	0	0	0	0.111108	0	0	0	0.0402361	0.0738498	0.848594	0.797104	0.083489	0.431779	0	0.176641	0	0	0	0	0	0	0.129152	0.012045	0.0487419	0.0113558	0.0595825	0.0662179	0.129387	0.0121566	0.0488532	0.011444	0.0599505	0.0664268
ENST00000524771.5	PRMT1	0	0	0	0	0	0	0	0	0	0	0	0	0	0	0	0	0	0	0	0	0	0	0	0	0.0132927	0.015881	0.0175487	0.0167168	0.011441	0.0120498	0.0133337	0.016037	0.0176115	0.0168383	0.0115256	0.0121123
ENST00000529836.5	PRMT1	0	0	0	0	0	0	0.147489	0.685374	0.321215	0.272607	0.239969	0.120779	0.641487	1.65145	0.480019	0.522722	0.424497	0	0	0	0	0	0	0	0.149436	0.592363	0.28313	0.246512	0.244744	0.117418	0.149708	0.594281	0.283547	0.24751	0.246075	0.117879
ENST00000526224.5	PRMT1	0	0	0	0	0	0	1.10211	2.71046	2.88256	2.76109	0	0.349211	1.1645	2.55852	1.51878	3.25609	0	0.083362	3.56	0	0	0	0	0	0.0261226	2.27772	2.08262	2.37039	0.0146866	0.169851	0.0262405	2.28558	2.08471	2.37542	0.0147949	0.170175
ENST00000527412.1	PRMT1	0	0	0	0	0	0	0	0	0.0662912	0.358248	0.0317532	0	0	0	0.103757	0	0	0	0	0	0	0	0	0	0.00758011	0.00940633	0.0430169	0.244295	0.032768	0.00953358	0.00759877	0.00947089	0.0431007	0.244949	0.0329389	0.00958154
ENST00000529650.1	PRMT1	0	0	0	0	0	0	0.322173	0.22942	0.0525813	0.031188	0.0506763	0.181755	1.14705	0.52446	0	0.517563	0.098987	0.050634	0	0	0	0	0	0	0.343617	0.235746	0.0523505	0.0321033	0.0494331	0.172312	0.343959	0.23611	0.052439	0.0322438	0.0496798	0.172713
ENST00000530070.1	PRMT1	0	0	0	0	0	0	0.148159	0.240959	0.247259	0.076523	0.0243987	0.0463413	0.228927	0.197779	0	0.060421	0.043689	0.099187	0	0	0	0	0	0	0.188154	0.29747	0.281984	0.0918484	0.0295355	0.0546787	0.188308	0.297377	0.282196	0.0918809	0.0295989	0.0547751
ENST00000530361.5	PRMT1	0	0	0	0	0	0	0.0848092	0.187393	0.0731962	0.0842556	0.0263767	0.164074	0.294196	0.311003	0.108081	0.017477	0.07029	0.48719	0	0	0	0	0	0	0.114312	0.235021	0.0835003	0.111157	0.0344512	0.20901	0.114459	0.235691	0.0836789	0.111584	0.0346545	0.209549
ENST00000528126.1	PRMT1	0	0	0	0	0	0	0.050088	0.0482397	0.113313	0.0416603	0.0310004	0.021426	0.745639	0.283314	0.477874	0.203373	0.154983	0.230408	15.84	0	0	0	0	0	0.0616476	0.0544652	0.125497	0.0495888	0.0375526	0.0264826	0.06173	0.0546203	0.125685	0.0497688	0.0377675	0.0265653
ENST00000527866.1	PRMT1	0	0	0	0	0	0	0.206067	0.0451686	0.113973	0.0780541	0.038898	0.0687767	0.29796	0.113191	0.093908	0.097124	0.151666	0.141327	0	0	0	0	0	0	0.313692	0.0637665	0.15632	0.114108	0.0529754	0.0982041	0.314062	0.0639176	0.156546	0.114491	0.0532554	0.0984584
ENST00000420022.3	ADM5	0	0	0	0	0	0	0.034604	0.0158932	0.0335564	0.024882	0.00616109	0	0.343836	0.080071	0.169934	0.141223	0	0	0	0	0	0	0	0	0.0532122	0.0240231	0.049011	0.0374164	0.0100203	0.00258167	0.0532811	0.0240909	0.0490872	0.0375662	0.0100865	0.00259404
ENST00000596472.1	CTB-33G10.6	0	0	0	0	0	0	0.567995	0.106238	0.137931	0.117407	0	0	0.074644	0	0	0	0.047104	0	0	0	0	0	0	0	0.668822	0.110485	0.13563	0.12432	0.00814691	0.00719147	0.669691	0.110891	0.135858	0.124869	0.00821894	0.00722971
ENST00000594038.5	CPT1C	0	0	0	0	0	0	0	0.121133	0.0146369	0.178169	0	0	0	0.05107	0.0353	0	0	0.345993	0	0	0	0	0	0	0.00739644	0.111481	0.019926	0.199893	0.0104406	0.0133446	0.00741419	0.111601	0.0199658	0.200441	0.0105124	0.0134139
ENST00000323446.9	CPT1C	0	0	0	0	0	0	0.0980967	0.0985915	0.265714	0.183397	0	0	0.925352	0.53076	1.57539	0.675396	1.18663	1.45941	0	0	0	0	0	0	0.133058	0.0999872	0.204285	0.235661	0.0158024	0.0158964	0.133243	0.100247	0.204622	0.236707	0.015969	0.0159888
ENST00000598259.5	CPT1C	0	0	0	0	0	0	0	0	0	0	0	0	0.015294	0	0	0.026048	0.015646	0.034582	0	0	0	0	0	0	0.0215385	0.0052194	0.0332305	0.00695158	0.00970149	0.0134337	0.0216	0.00524721	0.0332862	0.0070017	0.00978134	0.0135037
ENST00000599023.5	CPT1C	0	0	0	0	0	0	0	0	0	0	0	0.0113709	0	0	0.069266	0.030995	0	0.213276	0	0	0	0	0	0	0.00433441	0.00396016	0.0078449	0.00503176	0.00622134	0.0181373	0.00434365	0.00397972	0.00786958	0.00506673	0.00627106	0.018202
ENST00000392518.8	CPT1C	0	0	0	0	0	0	0.157361	0.184772	0.452267	0.298975	0.275081	0.23858	0.061832	0.328485	0.364839	0.459011	0.264532	0.434183	0	0	0	0	0	0	0.201983	0.216785	0.562837	0.474201	0.430078	0.320581	0.202194	0.217259	0.563585	0.475986	0.432866	0.321405
ENST00000598293.6	CPT1C	0	0	0	0	0	0	0	0	1.43085e-07	0	0.0613572	0	0	0	0	0	0.454525	0	0	0	0	0	0	0	0.0127041	0.00618285	0.024915	0.0135404	0.0217279	0.0123468	0.0127391	0.00621869	0.0250104	0.0136436	0.0219823	0.0124138
ENST00000598396.5	CPT1C	0	0	0	0	0	0	0	0	0	0	0	0	0	0	0	0	0	0	0	0	0	0	0	0	0.00414017	0.00533564	0.00645864	0.00494605	0.00882001	0.0066236	0.00414911	0.00536602	0.00647815	0.00497946	0.00889513	0.00665719
ENST00000598714.5	CPT1C	0	0	0	0	0	0	0	0	0	0	0	0	0	0	0	0	0	0	0	0	0	0	0	0	0.00489766	0.0100997	0.00638643	0.00755584	0.0107168	0.00993869	0.00490868	0.0101741	0.00640566	0.00760722	0.0108026	0.00999115
ENST00000405931.6	CPT1C	0	0	0	0	0	0	0.0819253	0.011615	0.0254042	0	0	0	0.291605	0.039772	0	0.101394	0	0.05634	0	0	0	0	0	0	0.2124	0.0179485	0.168104	0.0600118	0.0215157	0.00832796	0.212652	0.0180238	0.168371	0.0603426	0.0217975	0.00837207
ENST00000600944.5	CPT1C	0	0	0	0	0	0	0.0862084	0.133265	0.188346	0.114967	0.160477	0.179376	0.138695	0.088056	0.26299	0.05515	0.169294	0.361468	0	0	0	0	0	0	0.117355	0.172019	0.233787	0.118551	0.172031	0.212632	0.117474	0.172228	0.234074	0.118794	0.172511	0.21307
ENST00000596922.5	CPT1C	0	0	0	0	0	0	0.217025	0	0.0463852	0	0.0861481	0.17956	0	0	0	0	0	0	0	0	0	0	0	0	0.120919	0.0204207	0.0135608	0.00849735	0.0492762	0.150262	0.121033	0.0205756	0.0135992	0.00855394	0.0495195	0.150578
ENST00000602019.5	CPT1C	0	0	0	0	0	0	0	0	0	0	0.0628739	0	0	0	0	0	0.498475	0	0	0	0	0	0	0	0.00741598	0.00624214	0.00828568	0.00808997	0.0108631	0.0107557	0.00743419	0.00627963	0.00831159	0.0081453	0.0109618	0.0108132
ENST00000594587.5	CPT1C	0	0	0	0	0	0	0.109305	0.278923	0.301677	0.547579	0	0.245273	0.188393	0.550159	0.214813	0.735267	0	0.163125	0	0	0	0	0	0	0.149124	0.3733	0.351591	0.657253	0.013567	0.210608	0.149284	0.374123	0.352071	0.659425	0.0136901	0.211099
ENST00000595969.5	CPT1C	0	0	0	0	0	0	0.0120962	0	0	0.000211994	0.372234	0	0	0	0	0	0	0	0	0	0	0	0	0	0.0254039	0.0121879	0.0164397	0.0388971	0.539088	0.022136	0.025483	0.0122784	0.016495	0.0390272	0.541111	0.0222543
ENST00000595568.5	CPT1C	0	0	0	0	0	0	0	0	0	0	0	0	0	0	0	0	0	0	0	0	0	0	0	0	0.00503764	0.00548809	0.00579941	0.00464386	0.00497837	0.00592165	0.00504892	0.005519	0.00581666	0.00467478	0.00501531	0.00595119
ENST00000295404.9	CPT1C	0	0	0	0	0	0	0	0	0.0121382	0.0079611	0	0	0	0	0.178544	0.041022	0	0	0	0	0	0	0	0	0.00601146	0.00590852	0.00742474	0.00617472	0.00775367	0.00716327	0.00602461	0.00594322	0.00744804	0.00621965	0.00782469	0.00720009
ENST00000596701.1	CPT1C	0	0	0	0	0	0	0.131641	0.22114	0.208508	0.246299	0.178678	0.260913	0.142121	0.130004	0.086547	0.289607	0.159089	0.203322	0	0	0	5.41	0	0	0.188723	0.313868	0.290245	0.390595	0.282822	0.339433	0.188931	0.3144	0.290644	0.391826	0.284223	0.340257
ENST00000594431.1	CPT1C	0	0	0	0	0	0	0.0991493	0.250564	0.549865	0.381626	0.219072	0.133544	0.144174	0.518702	0.47649	0.694765	0.384099	0.300006	0	0	0	0	0	0	0.0714439	0.275733	0.570728	0.383332	0.209533	0.0930463	0.0715402	0.276409	0.571539	0.384623	0.210599	0.0932853
ENST00000595031.1	CPT1C	0	0	0	0	0	0	0.587321	0.417996	1.57422	1.34274	0.675865	0.765447	0.416253	0.273152	1.3998	1.68002	0.111876	0	0	0	0	0	0	0	0.807995	0.674616	2.33623	1.86746	0.935829	1.07045	0.808897	0.676002	2.33946	1.87321	0.940065	1.07312
ENST00000595901.5	CPT1C	0	0	0	0	0	0	0.203064	0	0.188341	0.363445	0.552003	0.208846	0	0	0	0.211715	0.169662	0	0	0	0	0	0	0	0.155174	0.00569484	0.0152722	0.0564173	0.166476	0.018418	0.155327	0.00572522	0.0153188	0.0561896	0.166649	0.0185108
ENST00000599937.5	CPT1C	0	0	0	0	0	0	0.779226	0.603635	0.426952	0.555649	0.473752	1.09507	0.81516	0.462715	0.357823	0.714075	0.622111	1.19833	13.96	0	0	0	0	0	0.847589	0.501332	0.246677	0.0785285	0.109045	0.552191	0.848426	0.501869	0.246909	0.07855	0.108838	0.553091
ENST00000598647.1	CPT1C	0	0	0	0	0	0	0.0887684	0.299566	0	0	0	0	0	0.106604	0	0	0	0.113249	0	0	0	0	0	0	0.108016	0.307374	0.0178856	0.0160315	0.0149293	0.019155	0.108159	0.307781	0.0179461	0.0161218	0.0150339	0.0192649
ENST00000598072.1	CPT1C	0	0	0	0	0	0	0.0501782	0.0751034	0.196127	0	0	0.0239521	0	0.327368	0.078704	0	0	0.041943	0	0	0	0	0	0	0.0678935	0.0695174	0.146233	0.00700283	0.00844448	0.0262494	0.0679822	0.0696993	0.146437	0.0070465	0.00850643	0.0263393
ENST00000597099.1	CPT1C	0	0	0	0	0	0	0	0	0	0	0	0	0.075303	0.081269	0	0	0	0	0	0	0	0	0	0	0.0086749	0.010619	0.0133492	0.0144276	0.0119901	0.0118151	0.00869633	0.0106894	0.0133909	0.0145013	0.0120657	0.0118743
ENST00000498085.1	CTB-33G10.1	0	0	0	0	0	0	0.0441505	0.0311133	0.0224934	0.00937868	0	0.0206509	0.1526	0	0	0.052351	0.122908	0.162212	0	0	0	0	0	0	0.0231217	0.00962561	0.011121	0.00691407	0.00523097	0.0180442	0.0231715	0.00970013	0.0111551	0.0069648	0.00527466	0.0181178
ENST00000599325.1	TSKS	0	0	0	0	0	0	0	0	0	0.0189685	0	0	0	0	0	0	0	0	0	0	0	0	0	0	0.00460442	0.00579797	0.00597415	0.025776	0.00538913	0.00567655	0.00461466	0.00583069	0.00599202	0.0258808	0.00542999	0.00570499
ENST00000358830.3	TSKS	0	0	0	0	0	0	0	0	0.00717307	0.00301022	0	0	0.042927	0.046048	0	0.013699	0	0	0	0	0	0	0	0	0.00373852	0.0035231	0.00862216	0.00625314	0.00269709	0.00280637	0.00374634	0.00354018	0.00863832	0.00628463	0.00271739	0.00281983
ENST00000246801.8	TSKS	0	0	0	0	0	0	0.032465	0.0401613	0	0	0	0	0	0	0	0	0	0	0	0	0	0	0	0	0.0503957	0.0589169	0.00430131	0.00204544	0.00213902	0.0022188	0.0504593	0.0590704	0.00431162	0.00205916	0.0021549	0.00222927
ENST00000383872.1	RNU6-841P	0	0	0	0	0	0	0	0	0	0.438277	0	0.279918	0	0	0	0	0	0.886846	0	0	0	0	0	0	0.0259876	0.0261326	0.0363478	2.42737	0.0295859	1.04044	0.0260822	0.026456	0.0364975	2.39048	0.0297983	1.03698
ENST00000354293.10	AP2A1	0	0	0	0	0	0	1.39019	1.23049	1.46445	0.997316	0.709703	0.679583	3.41497	2.64654	3.03432	2.04426	2.761	1.48259	0	0	0	0	0	0	2.3288	1.96402	2.30558	1.64891	1.13818	1.03694	2.33161	1.96878	2.30902	1.65531	1.14542	1.03975
ENST00000600199.1	AP2A1	0	0	0	0	0	0	0.151625	0.234872	0.190853	0.0934144	0.239172	0.136674	0.111088	0.073067	0.172747	0.046838	0.230315	0.105644	0	0	0	0	0	0	0.23643	0.349948	0.26876	0.136987	0.329454	0.163191	0.236648	0.350182	0.269086	0.137229	0.330283	0.163465
ENST00000359032.9	AP2A1	0	0	0	0	0	0	0	0	0	0.0246872	0	0	0	0	0	0	0	0.994875	0	0	0	0	0	0	0.024036	0.0116366	0.0114581	0.0491485	0.0145905	0.0251612	0.0241298	0.011727	0.0114965	0.0493637	0.0147198	0.0253217
ENST00000597774.5	AP2A1	0	0	0	0	0	0	0	0.0075413	0	0	0	0	0.057939	0.024086	0.079762	0.014279	0	0	0	0	0	0	0	0	0.00354034	0.0137305	0.00492629	0.00407835	0.00355651	0.00381129	0.00354792	0.0137893	0.00494089	0.00410671	0.00358353	0.00383003
ENST00000593788.1	AP2A1	0	0	0	0	0	0	0.145889	0.102555	0.171427	0.308532	0.143414	0.134312	0.074613	0.158232	0.123052	0.221459	0.047607	0.145999	0	0	0	0	0	0	0.185903	0.121648	0.109421	0.354871	0.133113	0.156428	0.18614	0.121987	0.109593	0.356185	0.133888	0.156854
ENST00000600466.1	AP2A1	0	0	0	0	0	0	0.108117	0.122922	0.0809051	0.0855748	0.0405339	0.0242959	0.308018	0.262361	0.136684	0.237837	0.068185	0.074509	0	0	0	0	0	0	0.161742	0.169975	0.12639	0.122946	0.0624675	0.0345472	0.161946	0.170388	0.126579	0.123427	0.0628397	0.0346448
ENST00000594838.1	AP2A1	0	0	0	0	0	0	2.32207	2.38939	0.976981	0.96991	1.34033	0.779493	4.01171	3.30929	1.2953	1.65338	1.83726	1.58033	17.07	0	0	0	0	0	2.91122	2.78384	0.80615	0.928594	1.43264	0.773822	2.91462	2.78991	0.807238	0.93146	1.43965	0.775652
ENST00000601356.1	AP2A1	0	0	0	0	0	0	0.0978018	0.142496	0.130993	0.0608214	0.144493	0.0938601	0.055811	0.104309	0.109799	0.076007	0.10777	0.018755	0	0	0	0	0	0	0.137839	0.208121	0.182363	0.0887116	0.198667	0.118893	0.137997	0.20851	0.182621	0.089005	0.199663	0.11919
ENST00000313777.9	FUZ	0	0	0	0	0	0	0	0	0.25506	0.103485	0.175337	0	0.760111	0	0.654461	0.438117	1.27102	0.629433	0	0	0	0	0	0	0.00819159	0.0110079	0.0125403	0.013066	0.0248547	0.0132211	0.00821264	0.0110935	0.0125811	0.0131703	0.0251213	0.0132917
ENST00000525130.5	FUZ	0	0	0	0	0	0	0.0329796	0	0	0.0129672	0	0	0	0	0	0.04743	0	0.062179	0	0	0	0	0	0	0.0475288	0.00906793	0.0108354	0.0104875	0.00537087	0.0103116	0.0475839	0.00911816	0.0108618	0.0105338	0.005409	0.0103622
ENST00000529634.2	FUZ	0	0	0	0	0	0	0.0551553	0.405263	0	0.0381699	0.132673	0.0589252	0.025686	0.076084	0	0.022812	0.038517	0.070036	0	0	0	0	0	0	0.12664	0.488269	0.0124668	0.0533731	0.197687	0.0839674	0.126751	0.489014	0.0125042	0.0535292	0.19831	0.0841679
ENST00000528094.5	FUZ	0	0	0	0	0	0	0	0.0375796	0	0.00701059	0	0	0.043694	0.020035	0	0.024111	0	0	0	0	0	0	0	0	0.00458273	0.053553	0.00730495	0.0126112	0.00547606	0.00529214	0.00459278	0.0536906	0.00732653	0.0126647	0.0055152	0.00531818
ENST00000533418.5	FUZ	0	0	0	0	0	0	0.259943	0.159738	0.0021868	0.174991	0	0.170019	0	0.432989	0	0.43159	0	0.311224	0	0	0	0	0	0	0.211678	0.184293	0.229775	0.196871	0.0752195	0.102979	0.21197	0.18487	0.230069	0.197755	0.075696	0.103188
ENST00000525370.5	FUZ	0	0	0	0	0	0	0	0	0	0	0.00553769	0	0	0	0	0	0	0	0	0	0	0	0	0	0.0072025	0.00703491	0.00684395	0.0112424	0.014005	0.00767557	0.0072195	0.00707295	0.00686203	0.0112886	0.0140876	0.0077134
ENST00000377092.8	FUZ	0	0	0	0	0	0	0	0	0	0	0	0	0	0	0	0	0	0	0	0	0	0	0	0	0.00753939	0.0105742	0.0147057	0.00652555	0.0170888	0.00910735	0.00755892	0.0106638	0.01476	0.00657381	0.0173625	0.00916034
ENST00000534138.1	FUZ	0	0	0	0	0	0	0.0523798	0.139402	0.163194	0.121651	0.171508	0.0444135	0.076983	0.095975	0	0.033606	0.243692	0.052628	0	0	0	0	0	0	0.0737615	0.152612	0.177566	0.142272	0.20094	0.0522474	0.0738517	0.152931	0.177817	0.142744	0.201945	0.0523925
ENST00000527973.1	FUZ	0	0	0	0	0	0	0	0.0319654	0.15046	0.209614	0.0632414	0.0882648	0	0.03899	0.161129	0.230987	0	0	0	0	0	0	0	0	0.004562	0.0391034	0.175308	0.260568	0.0751569	0.104069	0.00457228	0.0392395	0.17558	0.261578	0.0756221	0.104364
ENST00000528043.5	FUZ	0	0	0	0	0	0	0.097936	0	0	0	0	0	0.210863	0	0.249036	0	0	0	0	0	0	0	0	0	0.0217091	0.0154079	0.0109885	0.0195289	0.180336	0.0917041	0.0217548	0.0155247	0.0110255	0.0197117	0.181837	0.0920725
ENST00000531017.5	FUZ	0	0	0	0	0	0	0.450583	0.535755	0.630792	0.330947	0.270741	0.26591	0.498027	0.335224	0.41643	0.215825	0.038793	0.144386	0	0	0	0	0	0	0.484302	0.478232	0.566279	0.377566	0.405427	0.232171	0.484746	0.47854	0.566969	0.378175	0.406499	0.232558
ENST00000527585.5	FUZ	0	0	0	0	0	0	0	0	0	0	0	0.241137	0	0	0	0	0	0	0	0	0	0	0	0	0.00883905	0.0191856	0.00984923	0.0125967	0.0133017	0.250792	0.00886321	0.0194298	0.00988156	0.0127016	0.0134373	0.251511
ENST00000534008.5	FUZ	0	0	0	0	0	0	0	0.11409	1.10788e-06	0	0.401558	0	0.275074	1.32056	0	0	0	0	0	0	0	0	0	0	0.0212251	0.0361119	0.0131681	0.0179323	0.163502	0.0384337	0.0212794	0.0363166	0.0132144	0.0180888	0.164408	0.0386494
ENST00000529302.1	FUZ	0	0	0	0	0	0	0.106341	0.110607	0.37873	0.260232	0.28856	0.175788	0.293854	0.187501	0.746653	0.458431	0.627304	0.358157	0	0	0	0	0	0	0.0594134	0.0786032	0.321585	0.263439	0.272168	0.166578	0.0594681	0.0786212	0.321921	0.263823	0.272738	0.166856
ENST00000526575.1	FUZ	0	0	0	0	0	0	0	0.0789659	0.0191966	0.000346637	0	0.0724414	0	0.120483	0	0	0	0	0	0	0	0	0	0	0.00806105	0.0736973	0.0148818	0.00978982	0.00856059	0.0518872	0.00807885	0.073886	0.0149179	0.00984949	0.00862758	0.0520045
ENST00000525800.5	FUZ	0	0	0	0	0	0	0.244172	0.459745	0.362373	0.244435	0.241026	0.142446	0.024009	0.203135	0.053543	0.036279	0	0.213285	0	0	0	0	0	0	0.163029	0.194861	0.236204	0.189042	0.198626	0.135265	0.163181	0.194959	0.236449	0.189267	0.199107	0.135485
ENST00000527111.2	FUZ	0	0	0	0	0	0	0	0	0	0	0	0	0	0.163645	0	0	0	0	0	0	0	0	0	0	0.00573085	0.00859224	0.0126014	0.0167986	0.0179733	0.00997922	0.0057445	0.00865624	0.0126454	0.0169784	0.0182041	0.0100347
ENST00000526435.1	FUZ	0	0	0	0	0	0	0	0	0	0	0	0	0	0	0	0	0	0	0	0	0	0	0	0	0.00505384	0.00855181	0.0120833	0.0102095	0.0154276	0.0116826	0.00506534	0.00861469	0.0121254	0.0102897	0.015604	0.01175
ENST00000600669.1	AC006942.4	0	0	0	0	0	0	0.0738181	0	0.0406348	0	0	0.0369341	0.109812	0	0	0	0	0.046901	0	0	0	0	0	0	0.0917159	0.0052224	0.0460701	0.00560811	0.00574632	0.0425013	0.0918449	0.00525437	0.0461534	0.00564886	0.00579504	0.0426385
ENST00000593595.1	MED25	0	0	0	0	0	0	0	0.10294	0	0.0362639	0.0184405	0	0	0	0	0	0	0	0	0	0	0	0	0	0.00688379	0.119919	0.00895063	0.0443483	0.0225658	0.0118346	0.00690127	0.120358	0.00897993	0.0445742	0.0227461	0.0119068
ENST00000593636.1	MED25	0	0	0	0	0	0	0.0839704	0.116057	0.0878813	0.0948744	0.0902582	0.0992009	0.14113	0.104234	0.128979	0.096684	0.112257	0.070484	0	0	0	0	0	0	0.132343	0.170667	0.124942	0.11684	0.121037	0.13352	0.132492	0.170944	0.125114	0.117196	0.121673	0.13386
ENST00000312865.10	MED25	0	0	0	0	0	0	0	0	0	0	0	0	0	0	0.05539	0	0	0	0	0	0	0	0	0	0.00283641	0.00605036	0.0122363	0.00299112	0.00245387	0.00312849	0.00284254	0.00610454	0.012264	0.00301448	0.00247517	0.00314478
ENST00000593767.3	MED25	0	0	0	0	0	0	0.474307	0.353888	0.93018	0.808746	0.524949	0.510106	1.09702	0.758361	2.31735	2.03173	1.82581	1.94446	0	0	0	0	0	0	0.813404	0.578255	1.54591	1.43238	0.849791	0.80814	0.81422	0.578712	1.54783	1.43539	0.852395	0.809881
ENST00000538643.5	MED25	0	0	0	0	0	0	0	0	0.0184973	0	0	0	0	0	0	0	0	0	0	0	0	0	0	0	0.003133	0.00864284	0.0143934	0.00329292	0.00274048	0.00350171	0.00313994	0.00875034	0.0144239	0.00331828	0.00276307	0.00351982
ENST00000595185.5	MED25	0	0	0	0	0	0	0.544297	0.133696	0.590775	0.255287	0	0.0574343	0.713935	0.240692	0	0	0	0	0	0	0	0	0	0	0.616091	0.0548712	0.407667	0.0560526	0.0112589	0.0137814	0.617001	0.0559527	0.408594	0.0575591	0.0114096	0.0138736
ENST00000599722.1	MED25	0	0	0	0	0	0	0	0	0	0	0	0	0.038501	0.044026	0	0	0	0	0	0	0	0	0	0	0.00630028	0.00657565	0.00814926	0.00651746	0.00593124	0.00736016	0.00631606	0.0066201	0.00817564	0.00656508	0.00597945	0.00739964
ENST00000594998.1	MED25	0	0	0	0	0	0	0.163791	0.0600712	0.0873509	0.0927344	0.057733	0.0700787	0.300934	0.050931	0.105306	0.11521	0.123514	0.107235	0	0	0	0	0	0	0.269813	0.0761423	0.126086	0.146734	0.0849656	0.10305	0.270132	0.0763038	0.12627	0.147244	0.0854355	0.103319
ENST00000596521.1	PTOV1-AS1	0	0	0	0	0	0	0.0326092	0.111726	0.478114	0.36174	0.527617	0.545012	0.027381	0.111331	0.181298	0.125075	0.030051	0.105384	0	0	0	0	0	6.29	0.0535446	0.157164	0.596163	0.404107	0.705495	0.720005	0.0536634	0.157834	0.5973	0.407623	0.712541	0.722387
ENST00000600742.1	PTOV1-AS1	0	0	0	0	0	0	0.374926	0.240114	0.583597	0.332028	0.279617	0.320637	0.350414	0.260673	0.623524	0.244042	0.27254	0.424627	0	0	0	0	0	0	0.603367	0.365565	0.86944	0.516151	0.416882	0.465013	0.604121	0.366639	0.870777	0.51834	0.419558	0.466324
ENST00000594151.5	PTOV1	0	0	0	0	0	0	0	0	0	0	0	0	0.042118	0	0	0	0.059611	0	0	0	0	0	0	0	0.00356213	0.00401739	0.00492498	0.00429197	0.00425492	0.004529	0.00356973	0.00403871	0.00493959	0.00432187	0.00428774	0.00455164
ENST00000601612.5	PTOV1	0	0	0	0	0	0	0.039959	0	0.019627	0.060852	0	0	0.161132	0.059668	0.222118	0.47273	0	0	0	0	0	0	0	0	0.113299	0.0420721	0.129012	0.0855524	0.00801788	0.00969008	0.113437	0.0421888	0.129192	0.0858463	0.00807598	0.00974008
ENST00000600603.5	PTOV1	0	0	0	0	0	0	0.00477913	0.0345852	0.0789909	0.0351705	0	0.00548191	0.016307	0.090299	0.268292	0.204162	0	0	0	0	0	0	0	0	0.00579917	0.0335162	0.0614636	0.0294138	0.00367784	0.00775148	0.00581121	0.0336305	0.0615667	0.029534	0.00370543	0.00778473
ENST00000601638.5	PTOV1	0	0	0	0	0	0	3.02502e-10	0.548911	2.15154	1.11434	0.534362	2.21338e-07	0	0.229601	0.739317	0	0	0	0	0	17.83	12.38	0	0	2.51558	2.6929	8.80755	6.93864	1.78832	0.972573	2.51793	2.6939	8.8185	6.96248	1.79414	0.972613
ENST00000598632.5	PTOV1	0	0	0	0	0	0	0.148008	0.0591653	0.150435	0.106756	0.0234544	0.0287065	0.491578	0.210386	0.338875	0.297235	0.09783	0.128914	0	0	0	0	0	0	0.21872	0.0806447	0.202973	0.158638	0.0311325	0.0385911	0.218998	0.0808727	0.203283	0.159266	0.0313286	0.0387044
ENST00000601501.5	PTOV1	0	0	0	0	0	0	0	0	0	0	0	0	0	0	0	0	0	0	0	0	0	0	0	0	0.00510193	0.0069596	0.00696699	0.00668037	0.00589039	0.0061991	0.00511376	0.00700493	0.00698865	0.00672796	0.00593782	0.00623119
ENST00000594165.5	PTOV1	0	0	0	0	0	0	0	0	0	0	0	0	0	0	0	0	0	0	0	0	0	0	0	0	0.00494849	0.00661	0.00775791	0.00670574	0.00554426	0.00602145	0.00495988	0.00665315	0.00778246	0.0067541	0.0055887	0.00605224
ENST00000598325.5	PTOV1	0	0	0	0	0	0	2.55492	2.0743	4.92789	3.56336	1.10591	1.15963	1.74009	0	4.64025	4.43989	0	0	0	0	0	0	0	0	1.31267	0.84754	0.591654	0.0359981	0.54402	0.694041	1.31496	0.855167	0.59457	0.0364485	0.552221	0.697797
ENST00000391842.5	PTOV1	0	0	0	0	0	0	0.00782703	0.0154058	0.0136529	0.0275921	0	0.00898066	0	0.049513	0	0	0	0	0	0	0	0	0	0	0.0141354	0.023566	0.0174339	0.0393168	0.00692887	0.0160076	0.0141611	0.0236858	0.0174713	0.0394996	0.00698776	0.0160689
ENST00000599732.5	PTOV1	0	0	0	0	0	0	0.184811	0.241917	0.839746	0.579848	0.0363639	0.388795	4.7942	5.46155	9.98228	6.71857	6.1605	5.51346	0	0	0	0	0	0	0.158515	0.285102	1.06272	0.390212	0.0493291	0.412283	0.158771	0.285959	1.06442	0.394122	0.0497603	0.414059
ENST00000601675.5	PTOV1	0	0	0	0	0	0	0	0	0.066793	0	0	0	0	0	0	0	0	0	0	0	0	0	0	0	0.00887133	0.00929729	0.0117591	0.00988085	0.0144796	0.00965351	0.00889524	0.00937086	0.0117999	0.00995674	0.014615	0.00970796
ENST00000602040.5	PTOV1	0	0	0	0	0	0	0	0.0117479	0	0	0.0297328	0	0	0	0	0	0.046453	0	0	0	0	0	0	0	0.00476631	0.0160534	0.00609616	0.00522851	0.0308421	0.00561968	0.00477713	0.0161268	0.00611482	0.00526541	0.0310435	0.00564862
ENST00000596095.1	PTOV1	0	0	0	0	0	0	0.17686	0.488718	0.33546	0.226909	0.124677	0.302556	0.319391	0.823474	0.441627	0.356977	0.282684	0.470857	0	0	0	0	0	0	0.251808	0.655599	0.43254	0.308254	0.16219	0.388259	0.252067	0.656396	0.433074	0.308971	0.162803	0.389098
ENST00000594640.1	PTOV1	0	0	0	0	0	0	0	0	0	0	0	0	0	0	0.162883	0	0	0	0	0	0	0	0	0	0.00552828	0.00616039	0.00735351	0.00648612	0.0064403	0.0068407	0.00554126	0.006198	0.00737637	0.00653112	0.00649164	0.00687606
ENST00000600793.1	PTOV1	0	0	0	0	0	0	0	0	0	0.0228606	0	0	0.15794	0	0.194596	0.316183	0.10665	0	0	0	0	0	0	0	0.00647161	0.00739861	0.00844083	0.0225251	0.00780915	0.00863861	0.00648745	0.00744739	0.00846763	0.0226355	0.00787276	0.00868451
ENST00000600105.5	PTOV1	0	0	0	0	0	0	0	0	0	0.0423276	0.000416475	0	0.163469	0.339255	0.81307	1.11849	0.32073	0	0	0	43.92	0	0	0	0.00593492	0.00849313	0.00829043	0.00956281	0.00954542	0.00763477	0.00594908	0.00855148	0.00831657	0.00962876	0.00962181	0.00767462
ENST00000597793.5	PTOV1	0	0	0	0	0	0	0.397323	0.409799	0.588629	0.711943	0.545369	0.305939	0.716504	1.05882	1.22872	1.5697	1.33167	0.628723	0	0	0	0	0	0	0.520792	0.575401	0.783538	1.03059	0.764963	0.424788	0.521391	0.576418	0.784621	1.03426	0.768896	0.425877
ENST00000595934.1	PTOV1	0	0	0	0	0	0	0.0295219	0.0230632	0.0545719	0.0262092	0.00496528	0.0205868	0.303391	0.12827	0.336789	0.225928	0.036442	0.07572	0	0	0	0	0	0	0.0454712	0.034243	0.078579	0.039854	0.00834606	0.0294699	0.045531	0.0343443	0.0787012	0.0400175	0.00840157	0.0295555
ENST00000596424.1	PTOV1	0	0	0	0	0	0	0	0	0	0.119641	0	0.0191032	0	0	0	0.088189	0	0	0	0	0	0	0	0	0.00710068	0.0101214	0.0118299	0.0929071	0.00765286	0.0227169	0.00711855	0.0101999	0.0118699	0.0932799	0.00771563	0.0228
ENST00000601093.5	PTOV1	0	0	0	0	0	0	0.0700598	0	0.17188	0	0.0200304	0.0380183	0.049691	0.293252	0.618169	0.202833	0	0.189408	0	0	0	0	0	0	0.0555095	0.0107199	0.0894995	0.0106269	0.0234052	0.0300249	0.0555844	0.0107857	0.0896272	0.0106994	0.023528	0.0301259
ENST00000597730.1	PTOV1	0	0	0	0	0	0	0	0	0.100283	0	0	0.0887473	0.137178	0.146824	0.381963	0.20521	0.079574	0	0	0	0	0	0	0	0.0763395	0.0267932	0.246768	0.41706	0.0128497	0.249157	0.0764511	0.0269943	0.246889	0.417068	0.0129444	0.249276
ENST00000601211.1	AC018766.6	0	0	0	0	0	0	0.48571	0.350464	0.58185	0.612056	0.193314	0.664357	0	0	0	0	0	0	0	0	0	0	0	0	0.59754	0.397706	0.632401	0.706802	0.21443	0.735447	0.598291	0.398879	0.633369	0.709687	0.215805	0.737503
ENST00000593654.1	PTOV1-AS2	0	0	0	0	0	0	0.186804	0.0133121	0.112071	0.247144	0.059939	0.0408307	0.310709	0.133351	0.181607	0.360651	0.091555	0	0	0	0	0	0	0	0.192634	0.0170871	0.118597	0.249556	0.0613464	0.0454335	0.192893	0.0171688	0.118789	0.250626	0.0617679	0.0455786
ENST00000601893.1	PTOV1-AS2	0	0	0	0	0	0	0.196526	0.333022	0.285734	0.164251	0.0604972	0.20508	0.219313	0.734103	0.704665	0.281553	0.203016	0.439518	0	0	0	0	0	0	0.31673	0.437236	0.367828	0.263164	0.0850682	0.259214	0.31714	0.438583	0.368401	0.264296	0.0856409	0.259957
ENST00000599259.1	PTOV1-AS2	0	0	0	0	0	0	0.0119885	0.0126401	0	0	0	0	0.03816	0	0	0	0	0	0	0	0	0	0	0	0.0163105	0.0169104	0.00817118	0.00579215	0.00580103	0.00638305	0.01634	0.016992	0.00819709	0.00583424	0.00585018	0.00641659
ENST00000596624.1	PNKP	0	0	0	0	0	0	0.184911	0.140708	0.262677	0.17412	0.179992	0.194511	0.388501	0.344882	0.3741	0.13779	0.091987	0.186704	0	0	0	0	0	0	0.236694	0.171266	0.292808	0.210387	0.176892	0.205312	0.236994	0.171672	0.293246	0.211153	0.177874	0.205862
ENST00000636840.1	PNKP	0	0	0	0	0	0	0	0	0	0	0	0	0	0	0	0	0	0	0	0	0	0	0	0	0.0211702	0.0215858	0.0292746	0.026011	0.0242672	0.0274301	0.0212523	0.0218409	0.0294009	0.0262037	0.0244987	0.027613
ENST00000595081.5	PNKP	0	0	0	0	0	0	0	0	0	0	0	0	0	0	0	0	0	0	0	0	0	0	0	0	0.00531704	0.00722672	0.0074676	0.00671747	0.00677689	0.00820329	0.00532948	0.00727462	0.0074908	0.00676482	0.00683258	0.00824622
ENST00000601816.3	PNKP	0	0	0	0	0	0	0	0.0150356	0	0	0	0.0101311	0	0	0	0	0	0	0	0	0	0	0	0	0.00469469	0.0181544	0.0068122	0.00522859	0.00517412	0.014475	0.00470539	0.0182372	0.00683301	0.00526531	0.00521583	0.0145286
ENST00000594661.5	PNKP	0	0	0	0	0	0	0.548236	0.411448	0.352489	0.256505	0.191118	0.196246	0.880608	0.799255	0.555914	0.482003	0.416114	0.488195	0	0	0	0	0	0	0.793127	0.536842	0.440265	0.349571	0.251885	0.266919	0.79406	0.537924	0.440892	0.350795	0.253267	0.267604
ENST00000627232.2	PNKP	0	0	0	0	0	0	0	0	0	0	0	0	0	0	0	0	0	0	0	0	0	0	0	0	0.00298866	0.0123977	0.00391005	0.00316935	0.00313735	0.003423	0.00299485	0.012451	0.00392132	0.00319117	0.00316157	0.00343964
ENST00000593946.5	PNKP	0	0	0	0	0	0	0	0	0	0.00624683	0	0	0	0	0	0	0	0	0	0	0	0	0	0	0.00413426	0.0048151	0.00476838	0.00412463	0.00311549	0.00461392	0.00414349	0.00484291	0.00478241	0.00415342	0.00313957	0.00463592
ENST00000600910.5	PNKP	0	0	0	0	0	0	0	0	0	0	0.00475008	0	0	0	0	0	0.069734	0	0	0	0	0	0	0	0.0042656	0.00561653	0.00534115	0.00365562	0.00841527	0.00378812	0.00427529	0.00565286	0.0053572	0.00368149	0.00847499	0.00380662
ENST00000322344.8	PNKP	0	0	0	0	0	0	0	0	0	0	0	0	0	0	0	0	0	0	0	0	0	0	0	0	0.00414451	0.00649078	0.00489656	0.00343731	0.00305263	0.00353893	0.00415388	0.0065361	0.00491109	0.00346162	0.0030766	0.00355612
ENST00000599454.5	PNKP	0	0	0	0	0	0	0	0	0	0	0	0	0	0	0	0	0	0	0	0	0	0	0	0	0.00533336	0.00703307	0.00711179	0.00720677	0.0066845	0.00808686	0.00534583	0.00707889	0.0071338	0.00725757	0.00673901	0.00812909
ENST00000631020.2	PNKP	0	0	0	0	0	0	0	0	0	0	0	0	0	0	0	0	0	0	0	0	0	0	0	0	0.00391118	0.00496169	0.00466362	0.00337985	0.00342638	0.00361658	0.00391983	0.00499128	0.00467739	0.00340342	0.00345338	0.00363424
ENST00000596014.5	PNKP	0	0	0	0	0	0	0	0	0	0	0	0	0	0	0	0	0	0	0	0	0	0	0	0	0.00453321	0.00720918	0.00506544	0.00367531	0.00320949	0.00377815	0.00454367	0.00726195	0.00508056	0.00370135	0.00323473	0.00379657
ENST00000600573.5	PNKP	0	0	0	0	0	0	0	0.0465638	0.00837515	0	0	0	0	0	0	0	0.113196	0	0	0	0	0	0	0	0.00506841	0.0287624	0.00545905	0.00392836	0.00333076	0.00397787	0.00508053	0.0289561	0.00547556	0.0039566	0.00335728	0.0039974
ENST00000597965.2	PNKP	0	0	0	0	0	0	0.149747	0.0795664	0.173657	0.0248953	0.0494093	0.0356219	0.049762	0.118814	0.130905	0	0.129147	0	0	0	0	0	0	0	0.129544	0.0711909	0.151888	0.0255403	0.0459222	0.0298506	0.129722	0.0714412	0.152129	0.0256606	0.0462157	0.0299582
ENST00000640501.1	PNKP	0	0	0	0	0	0	0	0	0.147246	0	0	0	0	0	0.486853	0	0	0	0	0	0	0	0	0	0.0152353	0.015778	0.11865	0.0180979	0.0175975	0.0193798	0.0152848	0.0159262	0.118891	0.0182238	0.0177482	0.0194956
ENST00000625216.2	PNKP	0	0	0	0	0	0	0	0	0	0	0	0	0.172789	0.07472	0	0	0	0	0	0	0	0	0	0	0.00517387	0.00597304	0.00631901	0.00571823	0.00548328	0.00614573	0.00518586	0.00600916	0.00633817	0.00575786	0.00552681	0.00617692
ENST00000593706.3	PNKP	0	0	0	0	0	0	0.010861	0.0524585	0.041205	0.0113641	0	0	0.030216	0	0.136448	0	0	0	0	0	0	0	0	0	0.0168345	0.0696338	0.05432	0.0171555	0.00407836	0.00414341	0.0168604	0.0698365	0.0544081	0.017232	0.00410999	0.00416389
ENST00000627317.1	PNKP	0	0	0	0	0	0	0	0	0	0	0	0	0	0	0	0	0	0	0	0	0	0	0	0	0.00465217	0.00490898	0.0063382	0.00490466	0.0053053	0.00560882	0.00466272	0.00493698	0.00635762	0.00493881	0.00534778	0.00563746
ENST00000629179.1	PNKP	0	0	0	0	0	0	0.0275536	0.00804542	0.0140192	0.0128977	0	0	0	0.028578	0.202527	0	0.05161	0	0	0	0	0	0	0	0.0397483	0.0121715	0.0210707	0.0200803	0.00469933	0.00494434	0.0398047	0.0122215	0.0211159	0.0201802	0.00473602	0.00496912
ENST00000637325.1	PNKP	0	0	0	0	0	0	0	0	0	0	0	0	0	0	0	0	0	0	0	0	0	0	0	0	0.0303063	0.0300585	0.0432501	0.0386311	0.0342662	0.0406609	0.0304575	0.0305331	0.0434786	0.0389373	0.0346376	0.0409819
ENST00000636214.1	PNKP	0	0	0	0	0	0	0	0	0.0466708	0	0	1.73195e-10	0.642698	0.373538	0.160828	0.16905	0.102412	0.108526	0	0	0	0	0	0	0.00965274	0.00779919	0.0969263	0.0174215	0.00905879	0.0365393	0.00967931	0.00785149	0.0970857	0.0175539	0.0091337	0.0367593
ENST00000599543.3	PNKP	0	0	0	0	0	0	0.950271	0.854438	0.458034	0.539631	0.280053	0.114504	1.04254	1.82554	0.337996	0.921648	0	0.225816	0	0	0	0	0	0	0.970346	0.793483	0.281097	0.598513	0.287968	0.10015	0.971463	0.794932	0.281462	0.60053	0.289508	0.10029
ENST00000596726.3	PNKP	0	0	0	0	0	0	0	3.85497e-09	0.128604	0	0	0	2.37867	0	1.35971	0	0.433636	0	0	0	0	0	0	0	0.00745534	0.0123612	0.0114645	0.00688448	0.00727399	0.00716986	0.00747473	0.0124778	0.0115036	0.00693436	0.0073357	0.00720774
ENST00000625299.1	PNKP	0	0	0	0	0	0	0.590701	0.65248	0.644428	0.308932	0	0	0.458049	0.790391	0.818484	0.34343	0	0	0	0	0	0	0	0	0.241828	0.320862	0.499935	0.172636	0.0111932	0.0114388	0.242146	0.321644	0.50063	0.173209	0.0112822	0.0115009
ENST00000598020.3	PNKP	0	0	0	0	0	0	0	0	0.0609502	0	0.0142979	0	0	0	0.093063	0	0.048591	0	0	0	0	0	0	0	0.00531148	0.00560399	0.00729503	0.0114985	0.00642949	0.0178926	0.00532394	0.00563782	0.00731785	0.0115815	0.00648241	0.0179797
ENST00000637897.1	PNKP	0	0	0	0	0	0	0	0.380853	0.380949	0.165129	0	0	0	0.21658	0	0	0	0	0	0	0	0	0	0	0.0136095	0.227287	0.271524	0.117468	0.0169563	0.0183241	0.0136496	0.227585	0.271846	0.117662	0.0170709	0.0184228
ENST00000626274.2	PNKP	0	0	0	0	0	0	0.336763	0.47594	0.638053	0.17801	0.174599	0.249907	0.481775	1.04973	0.451739	0.447958	0.42982	0.444625	0	0	0	0	0	0	0.479079	0.611276	0.817357	0.244164	0.224986	0.321368	0.479661	0.612703	0.818547	0.245034	0.226223	0.322221
ENST00000629088.1	PNKP	0	0	0	0	0	0	0	0	0	0	0.0189408	0	0	0	0	0	0	0	0	0	0	0	0	0	0.00541502	0.00552637	0.00659345	0.00874721	0.0131301	0.0128513	0.00542762	0.00555838	0.00661354	0.00880827	0.0132445	0.0129217
ENST00000595792.1	PNKP	0	0	0	0	0	0	0.00928857	0	0.106816	0.116569	0	0.0599116	0.095241	0	0.07974	0.246894	0	0	0	0	0	0	0	0	0.0111847	0.00464117	0.125971	0.140074	0.0056972	0.0519001	0.0112071	0.0046668	0.126169	0.140601	0.0057428	0.0520286
ENST00000636994.1	PNKP	0	0	0	0	0	0	0	0	0	0	0	0	0	0	0	0	0	0	0	0	0	0	0	0	0.0298137	0.0296186	0.0424421	0.0378923	0.0337371	0.0399129	0.0299616	0.0300894	0.0426667	0.0382101	0.0341221	0.0402316
ENST00000638016.1	PNKP	0	0	0	0	0	0	0	0	0	0	0	0	0	0	0	0	0	0	0	0	0	0	0	0	0.0243694	0.0246237	0.0338542	0.0300942	0.0278099	0.0319265	0.0244737	0.0249552	0.0340125	0.0303358	0.0281048	0.0321568
ENST00000391834.6	AKT1S1	0	0	0	0	0	0	0	0	0	0	0	0	0	0	0	0	0	0	0	0	0	0	0	0	0.0068072	0.00924157	0.0134862	0.0107147	0.0119137	0.00793571	0.00682406	0.00930845	0.0135319	0.0107927	0.0120189	0.00797748
ENST00000391833.5	AKT1S1	0	0	0	0	0	0	0.0735948	0.120229	0.115606	0.14403	0.187355	0.135456	0.102235	0.127071	0.136798	0.193858	0.33818	0.254172	0	0	0	0	0	0	0.12297	0.195544	0.183547	0.239807	0.295668	0.205871	0.123115	0.195921	0.183812	0.240631	0.297252	0.206405
ENST00000391832.7	AKT1S1	0	0	0	0	0	0	0	0.284491	0.170512	8.43157e-10	1.63301e-06	0.0238864	0	1.13593	0.294592	0.208865	0	0	0	0	0	0	0	0	0.00869272	0.393381	0.186165	0.0186649	0.0187978	0.0296763	0.00871566	0.394362	0.186446	0.0188021	0.0189681	0.029782
ENST00000344175.10	AKT1S1	0	0	0	0	0	0	0.0136404	0.0681442	0.195311	0.256018	0.268176	0	0.917297	0	1.57721	1.00281	1.53998	1.22138	0	0	0	0	0	0	0.0121944	0.0268612	0.199277	0.25828	0.31699	0.0117583	0.0122307	0.0272295	0.199637	0.259528	0.319137	0.0118232
ENST00000391831.5	AKT1S1	0	0	0	0	0	0	0.181866	0.0654123	0.160056	0.10307	0.0128035	0.154507	0.022629	0	0.144891	0.093682	0.03659	0.197362	0	0	0	0	0	0	0.283996	0.110636	0.264038	0.178425	0.0231742	0.212986	0.284347	0.110929	0.26442	0.179082	0.023328	0.213556
ENST00000391835.1	AKT1S1	0	0	0	0	0	0	0.452109	0.260498	0.505341	0.344373	0.181167	0.191352	0.97284	0.577154	0.696284	0.636548	0.427229	0.48033	0	0	0	0	0	0	0.75371	0.454905	0.83141	0.589909	0.287863	0.284385	0.754617	0.455891	0.832624	0.592078	0.289508	0.285142
ENST00000391830.1	AKT1S1	0	0	0	0	0	0	0	0	0	0	0	0	0	0	0	0	0	0	0	0	0	0	0	0	0.00421006	0.00451133	0.00545434	0.00479231	0.00503578	0.00522957	0.00421942	0.00453653	0.00547075	0.00482592	0.00507637	0.00525619
ENST00000599525.1	AKT1S1	0	0	0	0	0	0	0	0	0	0	0	0	0	0	0	0	0	0	0	0	0	0	0	0	0.00567822	0.00636921	0.00788003	0.00710563	0.00714214	0.00702463	0.00569172	0.0064095	0.00790491	0.00715612	0.00720128	0.00706134
ENST00000482622.1	AKT1S1	0	0	0	0	0	0	0	0	0	0	0	0	0	0	0	0	0	0	0	0	0	0	0	0	0.00703184	0.00743366	0.00920167	0.00828266	0.00820374	0.00873521	0.0070495	0.00748332	0.0092314	0.00834133	0.00827174	0.00878199
ENST00000622860.4	TBC1D17	0	0	0	0	0	0	0.0264445	0.0132267	0.201851	0	0	0	0.219666	0.065348	0.590439	0.021619	0.268435	0	0	0	0	0	0	0	0.0257638	0.0120344	0.340245	0.00780067	0.00741276	0.0357875	0.0258034	0.0120837	0.340747	0.00785568	0.00747352	0.0358839
ENST00000535102.6	TBC1D17	0	0	0	0	0	0	0	0	0	0	0	0	0	0	0	0	0.029061	0	0	0	0	0	0	0	0.00344713	0.00337552	0.00407889	0.00367268	0.00368552	0.00346491	0.00345449	0.00339246	0.00409077	0.00369858	0.00371527	0.00348202
ENST00000594996.5	TBC1D17	0	0	0	0	0	0	0.047366	0.113767	0.0100759	0.0609928	0.00781136	0	0	0	0.03281	0.089146	0	0	0	0	0	0	0	0	0.074785	0.171075	0.0100502	0.0923051	0.0138528	0.0146497	0.0748839	0.171538	0.0100827	0.0926574	0.0139446	0.0147248
ENST00000221543.10	TBC1D17	0	0	0	0	0	0	0.382001	0.187638	0.139636	0.0905347	0.133764	0.0763952	0.692342	0.293607	0	0.355403	0	0.270778	0	0	0	0	0	0	0.588258	0.260414	0.127825	0.149203	0.20369	0.0557209	0.588994	0.261088	0.128035	0.149815	0.204994	0.0558824
ENST00000598789.5	TBC1D17	0	0	0	0	0	0	0.753498	0.666515	0.155675	0.250221	0.492105	0.779824	0.941706	1.02744	0.524762	0	1.18553	1.77503	19.78	0	0	0	0	0	0.517447	0.406414	0.0949518	0.0951239	0.100937	0.368245	0.518085	0.407457	0.0951071	0.0954466	0.10152	0.369222
ENST00000599049.6	TBC1D17	0	0	0	0	0	0	0.107316	0.0648251	0.155146	0.12544	0.161493	0.101957	0.178742	0.156995	0.035481	0.26032	0.136742	0.097615	0	0	0	0	0	0	0.194262	0.0928062	0.178954	0.0912586	0.162861	0.123762	0.194494	0.0929295	0.179187	0.0915322	0.163558	0.124057
ENST00000596243.5	TBC1D17	0	0	0	0	0	0	0.366351	0.41424	0.282901	0.371185	0.195225	0.31675	0.716237	0.884592	0.592253	0.678829	0.576919	0.776893	0	5.07	0	0	0	0	0.615691	0.650401	0.448534	0.612195	0.307438	0.479737	0.616422	0.651758	0.449187	0.61441	0.309182	0.481005
ENST00000594984.1	TBC1D17	0	0	0	0	0	0	0	0.0217979	0	0	0	0	0	0	0	0	0	0	0	0	0	0	0	0	0.00541453	0.0327793	0.00547376	0.00463201	0.00490909	0.00472759	0.00542742	0.0329192	0.00549034	0.00466526	0.00495036	0.00475171
ENST00000600354.1	TBC1D17	0	0	0	0	0	0	0.0355903	0.122385	0.0952189	0.0989047	0.0388312	0.0481608	0.091315	0.226254	0.123339	0.224874	0.107221	0.082307	0	0	0	0	0	0	0.0535364	0.184156	0.152513	0.145929	0.0601054	0.0673813	0.0532667	0.187749	0.152808	0.146462	0.0605458	0.0675418
ENST00000391826.7	IL4I1	0	0	0	0	0	0	0	0	0	0	0	0	0	0	0	0	0	0	0	0	0	0	0	0	0.00262149	0.00246139	0.00238546	0.00209235	0.00218732	0.00226955	0.00262612	0.00247171	0.00239203	0.00210652	0.00220378	0.00228032
ENST00000601717.5	IL4I1	0	0	0	0	0	0	0	0	0	0	0	0	0	0	0	0	0	0	0	0	0	0	0	0	0.0020013	0.00197074	0.00225923	0.00175237	0.00183392	0.00190679	0.00200475	0.00197817	0.00226525	0.00176391	0.00184717	0.00191565
ENST00000341114.7	IL4I1	0	0	0	0	0	0	0	0	0	0	0	0	0	0	0	0	0	0	0	0	0	0	0	0	0.0019831	0.00193841	0.00224008	0.0017231	0.00178253	0.00188299	0.0019865	0.00194574	0.00224604	0.0017345	0.00179546	0.00189175
ENST00000595948.5	IL4I1	0	0	0	0	0	0	0	0	0	0	0	0.0094716	0	0	0	0	0	0	0	0	0	0	0	0	0.00193837	0.00189679	0.00221245	0.00171726	0.00177434	0.0143149	0.0019417	0.00190385	0.00221833	0.00172854	0.00178709	0.0143568
ENST00000593956.5	IL4I1	0	0	0	0	0	0	0.0110206	0.0260155	0	0	0	0	0	0.078344	0	0	0	0	0	0	0	0	0	0	0.0106072	0.0234568	0.00659065	0.00579375	0.00593122	0.00626117	0.0106281	0.0235463	0.00661068	0.00583292	0.00597703	0.00629297
ENST00000596022.5	IL4I1	0	0	0	0	0	0	0.0183605	0	0.0235747	0.0594265	0	0	0.043895	0	0	0.030735	0	0	0	0	0	0	0	0	0.00989335	0.00404915	0.0205296	0.0730702	0.00443856	0.00468067	0.00991009	0.00406701	0.0205597	0.0732564	0.00446699	0.0047024
ENST00000597295.5	IL4I1	0	0	0	0	0	0	0.037526	0	0	0	0	0	0	0	0.033923	0	0	0	0	0	0	0	0	0	0.00585948	0.00459457	0.0056859	0.00492067	0.00486545	0.00559038	0.00587137	0.00461718	0.00570232	0.00495129	0.00489899	0.00561727
ENST00000596011.1	IL4I1	0	0	0	0	0	0	0	0	0	0	0	0	0	0	0	0	0	0	0	0	0	0	0	0	0.00407785	0.00436107	0.0105782	0.00466927	0.00462866	0.00517286	0.00408618	0.00438094	0.0106033	0.00469683	0.00465852	0.00519702
ENST00000352066.8	NUP62	0	0	0	0	0	0	1.82519	1.66018	1.93328	1.77421	1.1049	0.95385	1.4233	2.34179	2.65981	2.48758	3.17879	2.49601	2.49	4.22	0	0	0	0	2.10661	2.10884	2.23102	2.265	1.6122	1.21059	2.10858	2.11063	2.23389	2.2713	1.62008	1.21351
ENST00000422090.2	NUP62	0	0	0	0	0	0	0.468774	0.373347	0.417938	0.11754	0	0.0466884	3.2126	1.83384	1.74114	1.27134	0	0.186253	0	0	0	0	0	0	1.63336	0.988325	1.25603	0.711266	0.0121937	0.215542	1.63555	0.991607	1.25802	0.714338	0.012314	0.21615
ENST00000597029.5	NUP62	0	0	0	0	0	0	0.030259	0.118065	0.0584097	0.11029	0.00917277	0	0.142433	0.173043	0.079658	0.228663	0.038487	0.013316	0	0	0	0	0	0	0.00351468	0.00311912	0.00447837	0.00392302	0.00258151	0.00326103	0.00352236	0.00313449	0.0044918	0.00395132	0.00260051	0.00327682
ENST00000597723.5	NUP62	0	0	0	0	0	0	0	0	0	0	0	0	0	0.010658	0	0.009675	0	0	0	0	0	0	0	0	0.00341842	0.00341215	0.00463199	0.00396647	0.0029219	0.0036329	0.00342573	0.0034292	0.00464571	0.00399418	0.00294338	0.00365059
ENST00000596217.1	NUP62	0	0	0	0	0	0	0.112395	0.110813	0.15484	0.0898246	0.0307128	0.0425889	0.192811	0.164758	0.181453	0.164541	0.095555	0.109235	0	0	0	0	0	0	0.173666	0.174078	0.220598	0.145293	0.046069	0.0559872	0.17387	0.17444	0.220857	0.145657	0.0463244	0.0561228
ENST00000595463.5	NUP62	0	0	0	0	0	0	0	0.116387	0	0	0	0	0	0	0	0	0	0	16.49	0	0	0	0	0	0.0153425	0.0797967	0.00921902	0.007784	0.00548986	0.0118109	0.0153932	0.0799482	0.0092489	0.00783798	0.00553061	0.0118737
ENST00000593652.5	NUP62	0	0	0	0	0	0	0	0	0.0861404	0.0874918	0	0	0	0	0.077155	0.024445	0	0	0	0	0	0	0	0	0.0060296	0.0101981	0.0118959	0.0104719	0.00557392	0.0104525	0.00604413	0.0102778	0.0119355	0.0105493	0.00561284	0.0105065
ENST00000595761.1	NUP62	0	0	0	0	0	0	0	0	0	0	0	0	0	0	0	0	0	0	0	0	0	0	0	0	0.00897277	0.0101188	0.0114163	0.0124697	0.00973534	0.00982206	0.00899656	0.0101949	0.0114533	0.0125546	0.00981051	0.00987314
ENST00000599567.5	NUP62	0	0	0	0	0	0	0.484606	0	0.129608	0.00717796	0.0301773	0.115381	0.044726	0	0	0	0	0	0	0	0	0	0	0	0.456091	0.00791171	0.0198809	0.0135718	0.0199507	0.0624475	0.456622	0.00796094	0.0199491	0.0136601	0.0200651	0.0626409
ENST00000600645.1	NUP62	0	0	0	0	0	0	0	0.0252562	0.0817288	0	0	0	0	0.037602	0.119059	0	0	0	0	0	0	0	0	0	0.00631688	0.0229204	0.0582366	0.00774951	0.00717615	0.00745952	0.00633155	0.0230054	0.0583306	0.00779737	0.00722594	0.0074962
ENST00000596437.5	NUP62	0	0	0	0	0	0	0	0	0	0	0.0620255	0	0	0	0	0	0.071867	0	0	0	0	0	0	0	0.00365045	0.00599709	0.01252	0.00542001	0.0229326	0.00902602	0.00365787	0.00602505	0.012554	0.00545388	0.0231368	0.00907023
ENST00000600583.5	NUP62	0	0	0	0	0	0	0	0	0.0606085	0	0	0.0333051	0	0.015858	0.033166	0	0	0	0	0	0	0	0	0	0.00639075	0.00654574	0.0410067	0.00826199	0.0484134	0.0203491	0.00640521	0.00657579	0.0410586	0.00831275	0.0485348	0.0204382
ENST00000594673.5	NUP62	0	0	0	0	0	0	0.455875	0	0.193867	0.00571518	0.0153959	0.000530723	0.364634	0	0.348831	0.207864	0	0	0	0	0	0	0	0	0.402636	0.0136909	0.174476	0.0700359	0.00645802	0.0531523	0.402919	0.013797	0.174578	0.070017	0.00649829	0.0531648
ENST00000599788.1	NUP62	0	0	0	0	0	0	0	0	0	0.167	0	0.0941302	0	0	0	0.1913	0	0.039378	0	0	0	0	0	0	0.00517402	0.0124577	0.00816502	0.168009	0.00610325	0.0733364	0.00518537	0.0125258	0.0081891	0.168419	0.00614554	0.0734027
ENST00000600935.1	NUP62	0	0	0	0	0	0	0.155219	0	0.0610249	0	0	1.78398e-10	0.112734	0	0.112337	0	0	0	0	0	0	0	0	0	0.163185	0.0111326	0.0427201	0.00925516	0.00578854	0.0252369	0.163375	0.0111972	0.0427894	0.00931665	0.00583001	0.0253793
ENST00000596680.5	NUP62	0	0	0	0	0	0	0.0628369	0.362641	0	0.0143721	0	0.212905	0	0.609845	0	0	0	0	0	0	0	0	62.21	0	0.00867592	0.336198	0.0312062	0.0300012	0.00739198	0.0494895	0.00869872	0.336555	0.0313302	0.0302187	0.00743988	0.0496967
ENST00000601665.5	NUP62	0	0	0	0	0	0	0	0	0	0	0	0	0	0	0	0	0	0	0	0	0	0	0	0	0.00520209	0.00800855	0.00724442	0.00827033	0.00581013	0.00827039	0.0052132	0.00804864	0.0072652	0.00831652	0.00584705	0.00830952
ENST00000599560.5	NUP62	0	0	0	0	0	0	0.0918245	0.0511362	0.132076	0.153895	0.117373	0.0254722	0.204241	0.043928	0.289684	0.36534	0.340358	0	0	0	0	0	0	0	0.114142	0.0591281	0.143718	0.130891	0.134428	0.0332527	0.114289	0.0593012	0.143933	0.131335	0.135159	0.0333554
ENST00000595373.5	NUP62	0	0	0	0	0	0	0	0.025	0.134112	0	0	0	0	0	0	0	0	0	0	0	0	0	0	0	0.00494767	0.0100147	0.142507	0.0105246	0.00516106	0.0164207	0.00495741	0.0100464	0.142676	0.0105683	0.00519309	0.0164744
ENST00000599186.5	NUP62	0	0	0	0	0	0	0	0	0	0	0	0	0	0	0	0	0	0	0	0	0	0	0	0	0.0127021	0.00597936	0.00920241	0.00919477	0.00631961	0.00923986	0.0127353	0.00600975	0.00923006	0.0092457	0.00635947	0.00928289
ENST00000597814.1	NUP62	0	0	0	0	0	0	0.147023	0.191045	0.215202	0.225727	0.143245	0.0810415	0.031584	0.195895	0.252448	0.032809	0	0.522646	0	0	0	0	0	0	0.0355725	0.171444	0.259854	0.271195	0.156199	0.0977198	0.0356306	0.17174	0.260188	0.271864	0.156831	0.0979153
ENST00000599830.1	NUP62	0	0	0	0	0	0	0	0	0	0	0	0	0	0	0	0	0	0	0	0	0	0	0	0	0.00560327	0.00945959	0.00704623	0.0118782	0.00525549	0.00951074	0.00561484	0.00950344	0.00706768	0.0119438	0.00529428	0.00955207
ENST00000598301.1	NUP62	0	0	0	0	0	0	0.0273785	0	0	0.0894403	0	0.0329638	0	0	0	0	0	0	0	0	0	0	0	0	0.0565844	0.00868981	0.00915299	0.0726954	0.00570118	0.014248	0.0567189	0.00873767	0.00918319	0.0729893	0.00574493	0.0143113
ENST00000451973.1	CTC-326K19.6	0	0	0	0	0	0	0	0	0	0.106836	0	0	0	0	0	0.168959	0	0	0	0	0	0	0	0	0.00714109	0.0070451	0.0100135	0.0915962	0.00942673	0.0087172	0.0071589	0.00708922	0.0100455	0.0919117	0.00949758	0.00876205
ENST00000595125.5	ATF5	0	0	0	0	0	0	0	0	0	0	0	0	0	0	0.017798	0	0	0	0	0	0	0	0	0	0.0036681	0.0041246	0.00402262	0.00501275	0.0038899	0.0083647	0.00367605	0.00414719	0.00403445	0.0050511	0.00392077	0.00840965
ENST00000423777.7	ATF5	0	0	0	0	0	0	0.195953	0.199191	0.406922	0.360892	0.275364	0.24558	0.35773	0.343314	0.802551	0.543752	0.601858	0.543721	0	0	0	0	0	0	0.312121	0.282666	0.59521	0.555342	0.403546	0.342938	0.312493	0.283273	0.596074	0.557312	0.405765	0.343826
ENST00000600336.1	ATF5	0	0	0	0	0	0	0	0	0.15436	0.00764298	0.0244106	0.0981838	0	0	0.33103	0.038216	0.091555	0.185815	0	0	0	0	0	0	0.00402657	0.0043638	0.189417	0.0121331	0.0311235	0.120259	0.00403536	0.00438715	0.189705	0.0121933	0.0313176	0.120591
ENST00000597227.5	ATF5	0	0	0	0	0	0	0	0	0	0	0	0	0	0	0	0	0	0	0	0	0	0	0	0	0.00360793	0.0043862	0.00495397	0.00438557	0.00439563	0.00477675	0.00361567	0.00441041	0.00496869	0.00441619	0.00443055	0.00480079
ENST00000676286.1	ATF5	0	0	0	0	0	0	0	0	0	0	0	0	0	0	0	0	0	0	0	0	0	0	0	0	0.0126482	0.0131836	0.0168546	0.0148777	0.0146553	0.0159685	0.0126866	0.0132978	0.0169158	0.0149841	0.014783	0.0160618
ENST00000596658.1	ATF5	0	0	0	0	0	0	0.1527	0.154846	0.245287	0.125829	0	0.0210662	0.317935	0.113387	0.111758	0.227701	0	0	0	0	0	0	0	0	0.216332	0.19673	0.306543	0.159346	0.00513865	0.0270142	0.216601	0.197234	0.306997	0.159932	0.00517819	0.0271
ENST00000447370.6	SIGLEC11	0	0	0	0	0	0	0.0511438	0.00606819	0.0533868	0.0211505	0.0280492	0.0299044	0	0	0	0.003707	0	0	0	0	0	0	0	0	0.0778992	0.0109496	0.0621372	0.0334841	0.0395578	0.0412759	0.077994	0.010984	0.0622677	0.0336092	0.0397873	0.0413846
ENST00000426971.2	SIGLEC11	0	0	0	0	0	0	0	0.0162086	0	0	0	0	0	0	0	0	0	0	0	0	0	0	0	0	0.00172236	0.0244477	0.00425983	0.00279912	0.00318948	0.00258899	0.00172548	0.0245593	0.0042702	0.00281711	0.00321232	0.00260079
ENST00000426296.1	SIGLEC11	0	0	0	0	0	0	0	0.129174	0.0552575	0.0810954	0.0032191	0.0141894	0	0	0	0	0	0.029977	0	0	0	0	0	0	0.00425446	0.168137	0.0739567	0.103329	0.0102295	0.0182022	0.00426364	0.168466	0.0740305	0.10368	0.0103001	0.0182705
ENST00000408198.2	U3	0	0	0	0	0	0	0	0	0	0	0	0	0	0	0	0	0	0	0	0	0	0	0	0	0.0105371	0.0110408	0.0139466	0.012297	0.0122403	0.0132232	0.0105668	0.01113	0.0139954	0.0123865	0.0123484	0.0132988
ENST00000602139.6	SIGLEC16	0	0	0	0	0	0	0.0372137	0.0304951	0.132822	0.076175	0.0808005	0.130164	0	0	0.002626	0.00483	0	0.006723	0	0	0	0	0	0	0.0546982	0.0417019	0.175649	0.103287	0.105583	0.173706	0.0547973	0.0418261	0.175939	0.103727	0.106308	0.174249
ENST00000316763.8	VRK3	0	0	0	0	0	0	0.321831	0.445823	0.70195	0.378965	0.593714	0.39007	0.184518	0.75381	1.02544	0.295146	0.54285	0.330801	0	0	0	0	0	0	0.819272	0.89708	1.04451	0.685599	0.943166	0.644386	0.819953	0.897569	1.04577	0.687272	0.946955	0.645839
ENST00000377011.6	VRK3	0	0	0	0	0	0	0.141427	0.280818	0	0	0.0417076	0.160977	0.410637	0	0	0.187444	0.186819	0.445317	0	0	0	0	0	0	0.0230902	0.190874	0.0271074	0.0124536	0.0077935	0.143301	0.023166	0.19176	0.0272106	0.0125503	0.00785413	0.143643
ENST00000599538.5	VRK3	0	0	0	0	0	0	0	0	0.0301526	0.145105	0.0425247	0.0240165	0	0	0.049857	0.476385	0.114565	0	0	0	0	0	0	0	0.00706712	0.00435152	0.0914039	0.247973	0.0627117	0.0448289	0.00708579	0.0043738	0.0916263	0.24879	0.0630202	0.0450246
ENST00000596814.5	VRK3	0	0	0	0	0	0	0	0.00959106	0.0553302	0.0187031	0.0221896	0.033908	0.015838	0	0.019292	0	0	0.027093	0	0	0	0	0	0	0.0913194	0.174896	0.272271	0.0839929	0.123437	0.134789	0.0912664	0.175079	0.272602	0.0841233	0.123962	0.135078
ENST00000601341.5	VRK3	0	0	0	0	0	0	0.166076	0.189208	0.205342	0.154205	0.122324	0.0918561	0.158242	0.30321	0.403523	0.138181	0	0.274505	0	0	0	0	0	0	0.0606259	0.0156901	0.0194475	0.129458	0.0209742	0.0145901	0.0609864	0.015854	0.0195213	0.130124	0.0211886	0.0146748
ENST00000594948.5	VRK3	0	0	0	0	0	0	0	0	0	0	0	0	0	0	0	0	0.114597	0	0	0	0	0	0	0	0.00663099	0.00406063	0.0084976	0.0112314	0.0086823	0.0066075	0.00664609	0.00407889	0.00852357	0.0112964	0.00874398	0.00663976
ENST00000598553.1	VRK3	0	0	0	0	0	0	0.0282778	0	0	0.0121542	0.0173989	0	0.056392	0	0	0.030409	0.083687	0	0	0	0	0	0	0	0.0378001	0.00538155	0.00767088	0.0177086	0.0237445	0.00755441	0.0378437	0.00540676	0.0076924	0.0177597	0.0238247	0.00758876
ENST00000601912.5	VRK3	0	0	0	0	0	0	0	0.0726845	0.079967	0.184496	0.0780846	0	0	0.069473	0	0	0	0	0	0	0	0	0	0	0.283798	0.116828	0.119437	0.31646	0.110461	0.0526309	0.284015	0.116936	0.119576	0.317155	0.110901	0.0527206
ENST00000594092.5	VRK3	0	0	0	0	0	0	0.188352	0	0	0.0414537	0.00040651	0.04742	0.298562	0	0.055283	0.343206	0.044919	0	0	0	0	0	0	0	0.013256	0.00711303	0.0103314	0.0287516	0.0111264	0.011933	0.0133031	0.00715598	0.0103643	0.0290209	0.0112144	0.0119969
ENST00000593912.5	VRK3	0	0	0	0	0	0	0.0598683	0	0.0160385	0.196281	0	0.0119571	0.09549	0	0.030682	0.113489	0	0	0	0	0	0	0	0	0.0716401	0.00576167	0.0199322	0.218363	0.00561264	0.0163008	0.0716782	0.00578128	0.0199565	0.218116	0.00563307	0.0163357
ENST00000600284.5	VRK3	0	0	0	0	0	0	0.0586184	0	0.0759597	0.0539851	0.161181	0.125716	0.074146	0	0.058625	0.112701	0.399927	0.326074	0	0	0	0	0	0	0.0796277	0.00479115	0.0796002	0.0641626	0.188913	0.153921	0.0797241	0.00481486	0.0797164	0.0643599	0.189738	0.15428
ENST00000593919.5	VRK3	0	0	0	0	0	0	0.0660926	0.0558621	0.0485943	0.113933	0.0123977	0.0474448	0.110734	0.100604	0.011216	0.155557	0.047407	0.085909	0	0	0	0	0	0	0.0854485	0.0706315	0.0461859	0.125018	0.0130934	0.0492967	0.0854738	0.0707593	0.0460688	0.125473	0.013161	0.0494325
ENST00000594090.5	VRK3	0	0	0	0	0	0	0	0	0	0	0.014565	0	0	0	0	0	0	0	0	0	0	0	0	0	0.00826666	0.00707472	0.00949901	0.0139103	0.0193226	0.0063285	0.00828789	0.00711677	0.00952912	0.0140201	0.0194851	0.00636036
ENST00000596121.5	VRK3	0	0	0	0	0	0	0.683422	0	0.382351	0	0	0	1.45205	0.060515	0.179193	0	0	0.148148	0	0	0	0	0	0	0.361039	0.0058814	0.11922	0.0116639	0.0104176	0.0124038	0.361461	0.00591172	0.119366	0.0117343	0.0104848	0.0124687
ENST00000424804.6	VRK3	0	0	0	0	0	0	0.381529	0.439969	0	0.216872	0.135519	0.129216	0.285998	0.317152	0	0.144051	0.576298	0.194452	0	0	0	0	0	0	0.280923	0.382236	0.0200316	0.169623	0.0633684	0.0701841	0.281057	0.382561	0.0200938	0.16896	0.0634956	0.0703397
ENST00000599342.5	VRK3	0	0	0	0	0	0	0	0	0	0	0.068749	0.114749	0.116137	0.109886	0.234737	0.471742	0.841291	1.50311	0	0	0	0	0	0	0.188528	0.00886782	0.0294681	0.0320137	0.134018	1.23615	0.188932	0.00892719	0.0295794	0.0322579	0.13425	1.2389
ENST00000600137.5	VRK3	0	0	0	0	0	0	0	0	0	0	0	0	0	0.294393	0	0	0	0	0	0	0	0	0	0	0.0102542	0.0100968	0.0168092	0.0103933	0.0087905	0.0148599	0.0102798	0.0101681	0.0168509	0.010464	0.00885577	0.0149424
ENST00000594104.1	VRK3	0	0	0	0	0	0	0.150955	0.103768	0.226926	0.250825	0.126591	0.259752	0.04875	0.054565	0.105989	0.07417	0.086375	0.159683	0	0	0	0	0	0	0.191951	0.150778	0.292576	0.368036	0.152462	0.335524	0.192019	0.150576	0.292778	0.367938	0.152488	0.335915
ENST00000601849.1	VRK3	0	0	0	0	0	0	0	0.054458	0.0417957	0.059883	0.00866301	0	0	0	0	0	0	0	0	0	0	0	0	0	0.00858259	0.064988	0.0488402	0.073322	0.0132448	0.0096002	0.00860246	0.0651203	0.0489126	0.0735086	0.0133134	0.00964545
ENST00000600031.1	VRK3	0	0	0	0	0	0	0.0544523	0.065114	0.0448313	0.0739919	0.0446495	0.0697386	0.09067	0.100066	0.075673	0.082582	0.090074	0.127097	0	0	0	0	0	0	0.0868859	0.100892	0.0679839	0.117237	0.0670374	0.100376	0.086981	0.101057	0.0680784	0.117589	0.0673554	0.100618
ENST00000597215.5	VRK3	0	0	0	0	0	0	0	0	0.0388376	0.022644	0.472263	0	0	0	0.205808	0.060053	0.592549	0	0	0	0	0	0	0	0.0138867	0.00684429	0.040254	0.0514725	0.537894	0.014969	0.0139318	0.00688734	0.0403454	0.0517766	0.540772	0.0150633
ENST00000600259.5	VRK3	0	0	0	0	0	0	0	0.24795	0.243786	0.484683	0	0.418004	0.369233	0.391829	0.221066	0.465165	0.793005	0.520402	0	0	0	0	0	0	0.0180394	0.0246621	0.205087	0.377673	0.0124044	0.313322	0.0181074	0.0250962	0.205363	0.378262	0.0124818	0.314221
ENST00000596445.5	VRK3	0	0	0	0	0	0	0	0	0.0877034	0	0	0.187175	0.031609	0	0	0	0	0.258917	0	0	0	0	0	0	0.00989489	0.00637718	0.0382124	0.012529	0.00932361	0.112071	0.00991176	0.00640134	0.0381737	0.0125365	0.00934758	0.111878
ENST00000601324.1	VRK3	0	0	0	0	0	0	0.255637	0.454279	0.50359	1.07149	0.863374	2.3464	0.209735	0	0.574531	0.221044	0.267887	1.9321	0	0	0	0	0	0	0.00983408	0.250293	0.0107992	0.00900481	0.365002	0.119317	0.0098546	0.25015	0.010827	0.00903681	0.364509	0.119302
ENST00000599138.5	VRK3	0	0	0	0	0	0	0.410141	0	0.107613	0	0	0.374849	0.065463	0	0	0	0	0.898863	0	0	0	0	0	0	0.775389	0.375813	0.0974139	0.0138037	0.0112557	0.579044	0.775834	0.375434	0.097324	0.0138527	0.0112967	0.579621
ENST00000602029.1	VRK3	0	0	0	0	0	0	0.0468512	0	0.0137695	0	0	0	0.065624	0	0	0	0	0.074223	0	0	0	0	0	0	0.0615969	0.00573474	0.0191044	0.00603463	0.00600933	0.00672254	0.0616399	0.00575631	0.0191308	0.00605863	0.0060319	0.00674977
ENST00000614914.1	Metazoa_SRP	0	0	0	0	0	0	0.819139	0.553659	1.18131	0.999862	0.806802	0.812984	0	0	0	0	0	0	0	0	0	0	0	0	0.790816	0.517866	0.959844	0.673721	0.652519	0.705789	0.791769	0.519241	0.961289	0.676914	0.656232	0.708284
ENST00000598809.5	ZNF473	0	0	0	0	0	0	0	0	0.0283706	0	0.0233598	0	0	0	0	0	0	0	0	0	0	0	0	0	0.0221365	0.00498971	0.0277917	0.00547259	0.0167537	0.00685464	0.0222104	0.00501781	0.0278816	0.00550233	0.0170015	0.00689129
ENST00000595661.5	ZNF473	0	0	0	0	0	0	0	0	3.64575e-06	0	3.99798e-05	0	0	0	0	0	0.066899	0	0	0	0	0	0	0	0.0141302	0.00919162	0.0206471	0.0129135	0.024417	0.0107124	0.0142124	0.00927952	0.0207297	0.0101491	0.0247683	0.0107875
ENST00000391821.6	ZNF473	0	0	0	0	0	0	0	0	3.92056e-08	0	0.0839188	0	0	0	0	0	0	0	0	0	0	0	0	0	0.00630326	0.00985183	0.0562889	0.00505442	0.13975	0.011045	0.0063094	0.00987703	0.0562091	0.0047821	0.138891	0.0110828
ENST00000445728.7	ZNF473	0	0	0	0	0	0	0.60216	0.837195	1.29344	1.03821	1.12779	0.952401	0.850954	1.06567	1.57294	1.51449	1.70155	1.42861	0	0	5.02	0	0	0	0.961474	1.25616	1.90625	1.54592	1.65431	1.35673	0.962075	1.25547	1.90823	1.52411	1.65721	1.35899
ENST00000270617.8	ZNF473	0	0	0	7	0	0	0.0772388	0.169685	0.593003	0.40195	0.25268	0.313376	0.156761	0.198606	0.809691	0.531256	0.526442	0.441802	0	0	0	0	0	0	0.122998	0.260076	0.841681	0.67982	0.376503	0.469562	0.122794	0.25873	0.841844	0.704149	0.375202	0.469565
ENST00000601364.5	ZNF473	0	0	0	0	0	0	0.138244	0	0.0856429	0.010692	0	0.121229	0.325078	0	0.165219	0	0	0.193115	0	0	0	0	0	0	0.153953	0.00500038	0.0615131	0.01565	0.00665406	0.133438	0.154076	0.00502531	0.0616222	0.0156854	0.00671238	0.133761
ENST00000594968.1	ZNF473	0	0	0	0	0	0	0.398754	0.373722	0.125744	0.0576512	0.116098	0.01492	0.370003	0.082628	0	0	0	0	0	0	0	0	0	0	0.480224	0.409658	0.124011	0.0620162	0.125585	0.0190343	0.480764	0.410446	0.124191	0.0622148	0.126166	0.0190987
ENST00000599155.1	ZNF473	0	0	0	0	0	0	0.0518805	0	0	0.0913811	0	0	0	0	0	0	0	0.090949	0	0	0	0	0	0	0.0344964	0.00590398	0.010233	0.0145078	0.00677466	0.00869947	0.0347706	0.00594149	0.0102732	0.0139505	0.00683463	0.00875273
ENST00000598802.1	ZNF473	0	0	0	0	0	0	0.359755	0.231204	0.220949	0.246399	0.171552	0.147293	0.415991	0.230284	0.236374	0.301282	0.252681	0.240693	0	0	0	0	0	0	0.5729	0.346575	0.322676	0.377884	0.251271	0.210293	0.573476	0.34698	0.323085	0.378814	0.252268	0.210764
ENST00000599914.5	CTD-2126E3.3	0	0	0	0	0	0	0.0399544	0.0550712	0	0.0921877	0	0.162778	0	0	0.071248	0	0	0	0	0	0	0	0	0	0.0717525	0.0668144	0.0363657	0.108985	0.00559686	0.20431	0.0718524	0.0670469	0.0364248	0.109442	0.00563953	0.204905
ENST00000599410.1	CTD-2126E3.3	0	0	0	0	0	0	0	0	0.0373675	0	0	0	0	0	0	0	0	0	0	0	0	0	0	0	0.0046707	0.00494462	0.0118598	0.00676013	0.00543848	0.00575223	0.00468134	0.00497376	0.0118967	0.00680533	0.00548359	0.00578202
ENST00000655988.1	CTD-2126E3.3	0	0	0	0	0	0	0.114481	0.0792499	0.109037	0.0397958	0.081787	0.0923065	0	0.011983	0	0	0	0.006823	0	0	0	0	0	0	0.179429	0.116682	0.15668	0.0601123	0.117867	0.129844	0.179648	0.117006	0.156919	0.0603551	0.118602	0.130206
ENST00000527209.1	CTD-2126E3.1	0	0	0	0	0	0	0.00253443	0.0265784	0.00315275	0.0211792	0.046892	0.0473575	0	0.043997	0	0.054002	0.150296	0.103209	0	0	0	0	0	0	0.00543564	0.0397811	0.00650861	0.0327403	0.0684313	0.0675542	0.00544452	0.0399059	0.00652244	0.0328807	0.0688764	0.0677485
ENST00000597606.1	CTD-2126E3.5	0	0	0	0	0	0	0	0.0374354	0	0	0	0.00340906	0	0	0	0	0	0	0	0	0	0	0	0	0.00230771	0.0538517	0.00296567	0.00260225	0.00271082	0.00663298	0.00231226	0.0540277	0.00297405	0.00262037	0.00273214	0.00665811
ENST00000600998.1	CTD-2126E3.4	0	0	0	0	0	0	0.0242511	0	0.132862	0.0418888	0.07759	0.194922	0.080528	0	0.068243	0.071294	0.270702	0.285004	0	0	0	0	0	0	0.030013	0.00580317	0.140579	0.0449138	0.0897623	0.212571	0.0300612	0.00584029	0.140811	0.0451323	0.0903714	0.213194
ENST00000660128.1	CTD-2126E3.6	0	0	0	0	0	0	43.079	36.4766	11.3401	8.67909	7.60335	9.57698	32.8085	27.4312	7.64049	7.44115	7.85098	10.2222	9.67	18.93	0	0	0	0	62.8757	50.0052	15.0347	12.1139	10.2025	12.5576	62.9475	50.129	15.0567	12.1598	10.2629	12.5913
ENST00000293405.7	IZUMO2	0	0	0	0	0	0	0.131796	0.366133	0	0	0	0	0.277283	0.550963	0	0	0	0	0	0	0	0	0	0	0.186352	0.49845	0.00501082	0.00440147	0.00454025	0.00476574	0.186524	0.498879	0.00502444	0.0044258	0.00456702	0.00478725
ENST00000600293.5	IZUMO2	0	0	0	0	0	0	0.0185712	0.00716935	0	0	0.0127024	0.0191385	0.012447	0	0	0	0	0	0	0	0	0	0	0	0.027182	0.0112651	0.004482	0.00396242	0.0183342	0.0261596	0.0272153	0.0113003	0.0044942	0.00398942	0.0184153	0.0262263
ENST00000486050.1	IZUMO2	0	0	0	0	0	0	0	0	0	0	0	0	0	0	0	0	0	0	0	0	0	0	0	0	0.00842391	0.00697506	0.00526093	0.00462196	0.00475924	0.00499998	0.00844576	0.0070177	0.00527581	0.00464973	0.00479058	0.00502354
ENST00000594854.1	IZUMO2	0	0	0	0	0	0	0.109125	0.102079	0.0692549	0.101495	0.0282866	0.0847052	0	0.023443	0	0	0	0	0	0	0	0	0	0	0.0783833	0.225074	0.0393926	0.106234	0.0485675	0.0838005	0.0784549	0.226589	0.0396964	0.106216	0.0492532	0.0840247
ENST00000598205.5	MYH14	0	0	0	0	0	0	0	0	0	9.31632e-12	0	0	0	0	0	0.204754	0	0	0	0	0	0	0	0	0.00326727	0.00421045	0.00610862	0.0115741	0.0037201	0.00501585	0.00327372	0.00423306	0.00612334	0.0116358	0.00374551	0.00503317
ENST00000642316.2	MYH14	0	0	0	0	0	0	0	0	0	0	0	0	0	0	0	0	0	0	0	0	0	0	0	0	0.00721479	0.0063151	0.0102436	0.00431066	0.00335652	0.00478946	0.00722948	0.00635077	0.0102644	0.00433812	0.00338001	0.004806
ENST00000425460.6	MYH14	0	0	0	0	0	0	0.0192592	2.68127e-06	0.000122122	0.0397286	5.09329e-11	0	0	0	0	0	0	0	0	0	0	0	0	0	0.0131638	0.010558	0.0126351	0.0170648	0.00438508	0.00497921	0.0131898	0.0106354	0.0126572	0.0171387	0.00441472	0.00499603
ENST00000440075.6	MYH14	0	0	0	0	0	0	0	0	0	0	0	0	0	0	0	0	0	0	0	0	0	0	0	0	0.00169577	0.0021951	0.00257373	0.00160102	0.00147795	0.0014811	0.00169897	0.00220519	0.00258079	0.00161184	0.00148898	0.00148796
ENST00000376970.6	MYH14	0	0	0	0	0	0	0.12175	0.158258	0.0412951	4.77205e-05	0.0118679	0	0.428777	0.330241	0.100015	0	0	0.067716	0	0	0	0	0	0	0.169148	0.203043	0.0195564	0.0354193	0.00557108	0.00567382	0.16933	0.20339	0.0195667	0.0354967	0.00560711	0.00569159
ENST00000646861.1	MYH14	0	0	0	0	0	0	0.0993859	0.0399805	0.0602349	0.090205	0.0756542	0.094869	0	0.056169	0.026911	0	0	0	0	0	0	0	0	0	0.168324	0.0616582	0.0863652	0.137533	0.108946	0.13469	0.168538	0.0618528	0.0864947	0.138076	0.10961	0.135058
ENST00000599920.5	MYH14	0	0	0	0	0	0	0	0	0	0	0	0	0	0	0	0	0	0	0	0	0	0	0	0	0.00922188	0.00657662	0.00973628	0.00677937	0.003597	0.00392515	0.00924118	0.00662047	0.00975924	0.00682132	0.00362172	0.00394074
ENST00000642980.1	MYH14	0	0	0	0	0	0	0	0	0	0	0	0	0	0	0	0	0	0	0	0	0	0	0	0	0.00500031	0.00531526	0.00649727	0.00571142	0.00584925	0.00617263	0.00501194	0.00534746	0.00651738	0.00575247	0.00589813	0.00620483
ENST00000596571.5	MYH14	0	0	0	0	0	0	0	0	5.02177e-10	0.0147242	0	0.016631	0	0	0	0	0.122961	0	0	0	0	0	0	0	0.00346424	0.0051226	0.00789481	0.0131372	0.0044402	0.0058281	0.00347161	0.00515226	0.00791264	0.013215	0.00446979	0.00584665
ENST00000262269.12	MYH14	0	0	0	0	0	0	0.365027	0.200525	0.0311099	0.0427031	0.0931397	0.0235489	1.17085	0.920994	0.114594	0.088873	0.34661	0.102904	0	0	0	0	0	0	0.652448	0.326479	0.055539	0.066619	0.133194	0.0298524	0.653283	0.327683	0.0556353	0.0669103	0.134029	0.0299233
ENST00000595016.1	MYH14	0	0	0	0	0	0	0.0324672	0.0549648	0.0192291	0.00446538	0.00826276	0.00848697	0.012959	0.020365	0	0	0	0	0	0	0	0	0	0	0.0523914	0.0879741	0.0304918	0.00909126	0.0228537	0.0129423	0.0524011	0.0876578	0.0305157	0.00910069	0.0228904	0.012965
ENST00000597072.1	MYH14	0	0	0	0	0	0	0.0151268	0.0124673	0	0.00288007	0	0.00314113	0.021177	0	0	0	0	0	3.39	0	0	0	0	0	0.0267087	0.0212869	0.00344939	0.00639068	0.00285305	0.00647074	0.0267392	0.0213289	0.0034588	0.00641803	0.00287187	0.00649248
ENST00000622099.1	Metazoa_SRP	0	0	0	0	0	0	0.410732	2.63395	2.04833	0.763862	0.622329	0.834261	0	0.087693	0	0	0	0	0	0	0	0	0	0	0.0929799	0.102811	0.376919	0.22102	0.110599	0.330763	0.0931319	0.103538	0.37757	0.221983	0.111549	0.331724
ENST00000595563.1	CTB-191K22.5	0	0	0	0	0	0	0.24278	1.16729	0.144658	0	0	0.102039	0.066125	0	0	0	0	0	0	0	0	0	0	0	0.0647442	1.18039	0.123708	0.00630363	0.00962399	0.0860546	0.0650392	1.18445	0.123944	0.00634913	0.00971218	0.0863425
ENST00000376959.6	KCNC3	0	0	0	0	0	0	0	0	0	0	0	0	0	0	0	0	0	0	0	0	0	0	0	0	0.00273415	0.00410854	0.00634003	0.007923	0.00682835	0.00687732	0.00273964	0.00412934	0.00635863	0.00798096	0.00689019	0.00691138
ENST00000477616.2	KCNC3	0	0	0	0	0	0	0.0294139	0.0228563	0.0435818	0.0348679	0.0465584	0.0528778	0.064459	0.022509	0.169207	0.137443	0.136769	0.216562	0	0	0	0	0	0	0.049506	0.032986	0.0681536	0.0556354	0.0676987	0.075277	0.0495685	0.0330723	0.0682561	0.0558593	0.0681344	0.0754822
ENST00000474951.1	KCNC3	0	0	0	0	0	0	0.0574315	0.055159	0.121884	0.0795623	0.0973326	0.175968	0.078008	0.060596	0.114019	0.097637	0.197368	0.279276	0	0	0	0	0	0	0.0911159	0.0818781	0.17936	0.120703	0.143471	0.255006	0.0912174	0.0820225	0.179609	0.121077	0.144187	0.255647
ENST00000670667.1	KCNC3	0	0	0	0	0	0	0.00633999	0	0.0170214	0.0115277	0	0	0	0.078647	0	0.033652	0	0	0	0	0	0	0	0	0.0107627	0.00523926	0.0230338	0.0156365	0.00437253	0.00589657	0.0107805	0.00526829	0.0230725	0.0157099	0.00440683	0.0059257
ENST00000600355.5	NR1H2	0	0	0	0	0	0	0	0.240807	0.218845	0.224503	0.121756	0.147591	0	0.156688	0.08372	0.255568	0	0	0	0	0	0	0	0	0.0312124	0.283836	0.229081	0.24359	0.0608594	0.142345	0.0312706	0.284595	0.229428	0.244498	0.0612212	0.142738
ENST00000593532.5	NR1H2	0	0	0	0	0	0	0.0424138	0.12862	0.0767345	0.0879207	0.0605899	0.0765471	0.068566	0.063138	0.184821	0.264148	0.199215	0.319461	0	0	0	0	0	0	0.0700265	0.237374	0.123989	0.150721	0.114627	0.1291	0.0701128	0.237923	0.124173	0.151316	0.115283	0.129442
ENST00000600978.1	NR1H2	0	0	0	0	0	0	0.257364	0	0.149696	1.20363	0	0.444543	0	0.329785	0	1.00573	0	0	0	0	0	0	0	0	0.181229	0.01167	0.0875354	0.869563	0.0112028	0.331959	0.181374	0.0117467	0.0876388	0.869502	0.0112689	0.332449
ENST00000652203.1	NR1H2	0	0	0	0	0	0	0	0.0243533	0.01547	0	0.0231387	0.0039626	0.006143	0.093787	0.049885	0.08169	0	0.105817	0	0	0	0	0	0	0.00281177	0.0379865	0.033551	0.0145505	0.0508554	0.0183515	0.00281739	0.0382074	0.0336122	0.0146307	0.0511511	0.0184093
ENST00000595730.5	NR1H2	0	0	0	0	0	0	0.162457	0	0.0274702	0.230096	0.0943879	0.084929	0.211427	0	0	0.217905	0.123483	0	0	0	0	0	0	0	0.220236	0.00499606	0.0332221	0.285666	0.0687954	0.0673865	0.220497	0.00502277	0.0332803	0.28659	0.0691147	0.0675621
ENST00000253727.10	NR1H2	0	0	0	0	0	0	0.192473	0.291741	0.329873	0.213006	0.164549	0.136658	0.24189	0.081532	0.392901	0.183501	0.200192	0.245209	0	0	0	0	0	0	0.280627	0.374529	0.374777	0.267793	0.21025	0.190066	0.280955	0.375143	0.375288	0.268735	0.211431	0.190529
ENST00000598168.5	NR1H2	0	0	0	0	0	0	0	0	0	0	0	0	0.32231	0.19221	0.299645	0.123964	0.194642	0.154544	0	0	0	0	0	0	0.00383377	0.00499176	0.00507301	0.00387112	0.00469758	0.00719836	0.00384198	0.00502032	0.0050879	0.00389766	0.00473501	0.00723493
ENST00000411902.6	NR1H2	0	0	0	0	0	0	0	0	0	0	0	0	0.089802	0	0	0	0	0	0	0	0	0	0	0	0.00685959	0.00553676	0.00823178	0.00565972	0.00874789	0.00838313	0.00687654	0.00556947	0.00825783	0.00569961	0.00882358	0.00842759
ENST00000597790.5	NR1H2	0	0	0	0	0	0	0	0	0.0244606	0.0202865	0	0.0133556	0	0	0	0	0	0.05463	0	0	0	0	0	0	0.00461172	0.00461211	0.0288601	0.0255314	0.00656365	0.0190117	0.00462213	0.00463776	0.0289137	0.0256454	0.00661785	0.0190811
ENST00000597130.5	NR1H2	0	0	0	0	0	0	0	0	0.0172317	0	0	0.0838738	0	0	0	0	0	0	0	0	0	0	0	0	0.00521576	0.00628165	0.0261437	0.00582583	0.0107072	0.0429012	0.00522777	0.0063209	0.0261981	0.00586635	0.0108023	0.0430735
ENST00000599105.5	NR1H2	0	0	0	0	0	0	0	0	0	0	0	0	0	0	0	0	0	0	0	0	0	0	0	0	0.00317692	0.00430561	0.00471461	0.00322324	0.00348817	0.00445044	0.00318351	0.0043295	0.00472837	0.00324541	0.00351561	0.00447233
ENST00000593926.5	NR1H2	0	0	0	0	0	0	0.0101269	4.43944e-10	0	0	0	0	0	0.675097	0	0	0	0	0	0	0	0	0	0	0.0166124	0.0137834	0.0116488	0.00551485	0.00511783	0.00625555	0.0166412	0.0139148	0.0116873	0.00555389	0.00515906	0.00628728
ENST00000597157.1	NR1H2	0	0	0	0	0	0	0.0534431	0	0	0	0	0.0243662	0	0	0	0	0	0.141633	0	0	0	0	0	0	0.0719514	0.00712446	0.00884725	0.00596398	0.00655657	0.0512917	0.0720471	0.00716956	0.00887454	0.00600423	0.00660775	0.0514238
ENST00000597085.1	NR1H2	0	0	0	0	0	0	0.460734	0.231457	0.395653	0.346009	0.0674753	0.344205	1.44313	0.622175	1.04389	0.88819	0.669418	1.80311	0	0	0	0	0	0	0.703719	0.362113	0.599084	0.528164	0.102632	0.432784	0.704595	0.363165	0.599983	0.530227	0.103311	0.433961
ENST00000531692.1	NAPSB	0	0	0	0	0	0	0.00935876	0.165249	0	0.14947	0.0762413	0.0546486	0	0	0.075239	0	0.045993	0	0	0	0	0	0	0	0.0143292	0.193094	0.0214357	0.180977	0.0866464	0.0610679	0.0143547	0.193699	0.0215123	0.181745	0.087228	0.0612528
ENST00000527780.5	NAPSB	0	0	0	0	0	0	0	0	0.0534875	0	0	0	0	0	0	0	0	0	0	0	0	0	0	0	0.00485873	0.00679157	0.0596474	0.0061612	0.00433328	0.00680025	0.00486755	0.00683144	0.0596789	0.00620574	0.00436852	0.00682718
ENST00000562112.5	NAPSB	0	0	0	0	0	0	0	0	0.027832	0	0	0	0	0	0	0	0	0	0	0	0	0	0	0	0.00543723	0.00738726	0.0354051	0.0071033	0.00441911	0.0065641	0.00544705	0.00743175	0.0354944	0.00715504	0.00445517	0.00659076
ENST00000534096.5	NAPSB	0	0	0	0	0	0	0.00819634	0.0567122	0	0.0833831	0	0.00961484	0	0	0	0	0	0	0	0	0	0	0	0	0.00695059	0.0720135	0.0237469	0.120849	0.00411944	0.00713495	0.00696231	0.0722159	0.0238239	0.121327	0.00415291	0.00716307
ENST00000534789.5	NAPSB	0	0	0	0	0	0	0	0	0.183415	0.127007	0	0	0	0	0	0	0	0	0	0	0	0	0	0	0.00483	0.00512988	0.210312	0.148988	0.00916426	0.00606548	0.00484107	0.00515985	0.210604	0.149669	0.0092431	0.00609695
ENST00000525179.1	NAPSB	0	0	0	0	0	0	0.216601	0.131955	0	0.148877	0.0902665	0.203939	0	0	0	0	0	0	0	0	0	0	0	0	0.290792	0.147988	0.0140323	0.193569	0.0971598	0.244713	0.291166	0.148564	0.0140806	0.194384	0.0977852	0.245407
ENST00000253719.7	NAPSA	0	0	0	0	0	0	0	0	0.00870385	0	0.0173819	0	0.015964	0.019541	0	0.008655	0.038948	0	0	0	0	0	0	0	0.00331317	0.00673136	0.013551	0.0034326	0.0211136	0.00396511	0.00331985	0.00677554	0.0135757	0.00345453	0.0212336	0.00398426
ENST00000598044.1	NAPSA	0	0	0	0	0	0	0	0.00374704	0	0.0192074	0	0	0	0	0	0	0	0	0	0	0	0	0	0	0.00487636	0.00858537	0.00633334	0.0190484	0.00868303	0.0060172	0.00488737	0.00864766	0.00635246	0.0191362	0.00874906	0.00604757
ENST00000599181.1	NAPSA	0	0	0	0	0	0	0.0201504	0.014325	0.155296	0.0949583	0.0402211	0.108584	0.003539	0	0.030773	0.002828	0.003878	0.010579	0	0	0	0	0	0	0.0360647	0.0274624	0.235223	0.150334	0.0615617	0.161567	0.0361025	0.0273956	0.235535	0.150768	0.0618518	0.161952
ENST00000598915.5	NAPSA	0	0	0	0	0	0	0	0.0374448	0	0	0	0	0	0.224653	0	0	0	0	0	0	0	0	0	0	0.00759184	0.177666	0.00546646	0.00436304	0.00484252	0.00775878	0.00760917	0.178137	0.00548237	0.00439123	0.0048766	0.00779724
ENST00000599233.1	NAPSA	0	0	0	0	0	0	0.0894389	0.136336	0	0	0	0.0321969	0.171936	0	0	0	0	0.138949	0	0	0	0	0	0	0.0349388	0.0446187	0.00825398	0.00442742	0.00476489	0.0245417	0.0349806	0.0447135	0.00827428	0.00445505	0.00479615	0.0246523
ENST00000596653.1	NAPSA	0	0	0	0	0	0	0	0	0.0160282	0.141765	0.00253342	0.0629748	0	0	0	0	0	0	0	0	0	0	0	0	0.00491131	0.00623933	0.015516	0.196002	0.0160231	0.0851788	0.00492111	0.0062619	0.0155462	0.196472	0.0161208	0.0853309
ENST00000597378.1	NAPSA	0	0	0	0	0	0	0.0531446	0	0	0	0.11942	0	0.015314	0	0	0	0	0.111071	0	0	0	0	0	0	0.0675447	0.00798632	0.00613139	0.00621528	0.114458	0.00857754	0.0676216	0.00802449	0.00614878	0.00625126	0.114781	0.0086189
ENST00000597049.1	CTB-191K22.6	0	0	0	0	0	0	0.737582	0.0339734	0.373013	0.061448	0.364528	0	0.239252	0	0	0	0	0	0	0	0	0	0	0	0.755221	0.0323239	0.325312	0.0575114	0.333401	0.00991615	0.756151	0.0324848	0.325818	0.0577589	0.335456	0.00997039
ENST00000600859.5	POLD1	0	0	0	0	0	0	0.0263683	0.0509015	6.39866e-09	0	2.57065e-11	1.06769e-10	0	0.66589	0.276297	0	0	0	0	0	0	0	0	0	0.0519118	0.320205	0.0267423	0.0188052	0.00604812	0.00247758	0.0520077	0.321035	0.0267735	0.0188745	0.00608712	0.00248789
ENST00000599857.7	POLD1	0	0	0	0	0	0	0.258691	0.105029	1.21881e-07	0	1.10018e-09	2.36319e-09	0	0.147455	0	0	0	0	0	0	0	0	0	0	0.414677	0.150823	0.0251233	0.0108524	0.00590791	0.00246115	0.415129	0.151215	0.0251521	0.0109125	0.00594547	0.00247133
ENST00000613923.6	POLD1	0	0	0	0	0	0	0	0	0	0	0	0	0	0	0	0	0	0	0	0	0	0	0	0	0.00475	0.00503478	0.0053712	0.00422188	0.00459187	0.00205611	0.00476074	0.00506331	0.00538577	0.0042502	0.00462356	0.00206539
ENST00000601098.6	POLD1	0	0	0	0	0	0	0	0.114082	2.7952e-11	0.0275514	0	1.71917e-08	0	0.356165	0	0.181804	0	0	0	0	0	0	0	0	0.00860036	0.198449	0.0130621	0.0241267	0.0050061	0.00243127	0.0086226	0.198865	0.0130938	0.0242027	0.00503912	0.00244147
ENST00000643407.1	POLD1	0	0	0	0	0	0	0.0442403	0.0187436	0.01782	0.0153227	0	0.013737	0	0	0	0.06638	0	0.164522	0	0	0	0	0	0	0.0819143	0.0399223	0.0279681	0.0353058	0.00534676	0.0178756	0.0820216	0.0400724	0.0280101	0.0354485	0.00538189	0.0179239
ENST00000440232.7	POLD1	0	0	0	0	0	0	3.26922e-08	0.169141	0.06126	0.0223302	0.0203566	0.00231772	1.15598	0	0	0	0.13685	0	2.12	0	0	0	0	0	0.0109243	0.0157093	0.0206406	0.0120034	0.00545699	0.00242169	0.0109546	0.0158418	0.0206755	0.0120652	0.00549242	0.00243183
ENST00000595904.6	POLD1	0	0	0	0	0	0	0	0	0	0	0	0	0	0	0	0	0	0	0	0	0	0	0	0	0.00464107	0.0073164	0.00684876	0.00516182	0.00225489	0.00215128	0.00465147	0.0073631	0.00686699	0.00519504	0.00227135	0.00216047
ENST00000600746.1	POLD1	0	0	0	0	0	0	0.0343523	0.0164181	0	0	0	0	0.336832	0.701133	0	0	0	0	0	0	0	0	0	0	0.0460398	0.0204991	0.00653545	0.00612866	0.00495855	0.00547064	0.0461095	0.0206	0.00655602	0.00617133	0.00499831	0.00549885
ENST00000593887.1	POLD1	0	0	0	0	0	0	0.202824	0.541738	0.241271	0.328765	0.0394294	0.115024	0	0.142584	0.075178	0.214561	0	0	0	0	0	0	0	0	0.226459	0.613262	0.2945	0.430531	0.0465117	0.131866	0.226706	0.614312	0.294733	0.431917	0.0467511	0.132182
ENST00000644560.1	POLD1	0	0	0	0	0	0	0.152067	0.150481	0.0237609	0.036515	0	0	0.288468	0.399017	0	0	0	0	0	0	0	0	0	0	0.163698	0.14605	0.0227966	0.0400921	0.00339244	0.00410232	0.163898	0.146349	0.0228418	0.0402202	0.00341773	0.0041211
ENST00000593407.5	POLD1	0	0	0	0	0	0	0	0	0	0	0	0	0	0	0	0	0	0	0	0	0	0	0	0	0.00367167	0.0043553	0.00442121	0.00427101	0.0045649	0.00407657	0.0036796	0.00437917	0.00443416	0.00430054	0.00460088	0.00409687
ENST00000593981.1	POLD1	0	0	0	0	0	0	0	0	0	0	0	0	0	0	0	0	0	0	0	0	0	0	0	0	0.00362154	0.00433535	0.00424347	0.00413941	0.00436827	0.00403436	0.00362933	0.00435899	0.00425587	0.00416798	0.0044026	0.0040544
ENST00000596648.1	POLD1	0	0	0	0	0	0	0.0833047	0.0785077	0.0744913	0.00832354	0	0.0231686	0.510006	0.528682	0.159554	0.074312	0	0.138701	0	0	0	0	0	0	0.126593	0.110581	0.103419	0.013676	0.00336581	0.0324539	0.126757	0.110905	0.103582	0.01374	0.00339226	0.0325517
ENST00000597963.5	POLD1	0	0	0	0	0	0	0	0	0	0	0	0	0	0	0	0	0	0	0	0	0	0	0	0	0.00468172	0.00666785	0.00566643	0.00501587	0.00439309	0.00460806	0.00469232	0.00671044	0.00568319	0.00505044	0.00442796	0.00463121
ENST00000596221.1	POLD1	0	0	0	0	0	0	0	0	0	0.022049	0	0	0	0	0	0.079071	0	0	0	0	0	0	0	0	0.00918387	0.00961936	0.0108053	0.0256949	0.00694131	0.00735621	0.00920841	0.00968908	0.0108392	0.0258108	0.00699708	0.00739459
ENST00000599632.1	CTD-2545M3.6	0	0	0	0	0	0	0	0	0	0	0	0	0	0	0	0	0	0	0	0	0	0	0	0	0.00259958	0.00399191	0.00327753	0.00289975	0.00295803	0.00300764	0.00260484	0.00401305	0.00328681	0.00291965	0.00298086	0.00302225
ENST00000439922.6	SPIB	0	0	0	0	0	0	0.0707754	0.0221209	0.0565699	0.0965462	0.0506297	0.0926962	0.132259	0	0	0.002824	0.01157	0	0	0	0	0	0	0	0.127016	0.0751927	0.0877361	0.120149	0.0554456	0.0575615	0.127112	0.0753585	0.0876292	0.119963	0.0538301	0.0576342
ENST00000595883.6	SPIB	0	0	0	0	0	0	0.0626417	0.0323125	0.0428123	0.021645	0.0080269	0.016251	0	0	0	0	0	0	0	0	0	0	0	0	0.0884948	0.0173916	0.061255	0.0809986	0.0407316	0.101593	0.0886289	0.0174231	0.0615862	0.081988	0.043245	0.10195
ENST00000599923.5	SPIB	0	0	0	0	0	0	0.0625635	0.0525761	0	0	0	0	0.130387	0	0	0	0	0	0	0	0	0	0	0	0.0794449	0.0622213	0.00577717	0.00507674	0.00541455	0.00548972	0.0795517	0.0624122	0.00579454	0.00511154	0.00545677	0.00551747
ENST00000594188.1	SPIB	0	0	0	0	0	0	0	0	0.285615	0.115087	0.105807	0.124988	0	0	0	0	0	0	0	0	0	0	0	0	0.00480745	0.00511309	0.263366	0.0898757	0.115065	0.133876	0.00481836	0.00514211	0.263764	0.0902218	0.115738	0.134246
ENST00000597855.5	SPIB	0	0	0	0	0	0	0	0	0	0	0	0	0	0	0	0	0	0	0	0	0	0	0	0	0.00465728	0.00495542	0.00604382	0.00531171	0.00560217	0.00574262	0.00466784	0.00498378	0.0060622	0.00534883	0.00564712	0.00577203
ENST00000596074.5	SPIB	0	0	0	0	0	0	0	0	0	0	0	0	0	0	0	0	0	0	0	0	0	0	0	0	0.00339327	0.00353514	0.00427114	0.00375051	0.00395426	0.00406062	0.00340046	0.00355295	0.00428358	0.00377623	0.00398489	0.0040807
ENST00000594685.1	SPIB	0	0	0	0	0	0	0	0	0	0	0	0	0	0	0	0	0	0	0	0	0	0	0	0	0.00619197	0.00656039	0.0080796	0.00710728	0.00781999	0.0076724	0.00620702	0.00660206	0.00810519	0.00715734	0.00788393	0.00771287
ENST00000270632.7	SPIB	0	0	0	0	0	0	0	0	0	0	0	0	0	0	0	0	0	0	0	0	0	0	0	0	0.00307888	0.00279396	0.0028511	0.00250155	0.00263804	0.0028144	0.00308535	0.00280627	0.00285901	0.00251807	0.0026573	0.00282777
ENST00000357701.6	MYBPC2	0	0	0	0	0	0	0.235223	0.259569	0.0121658	0.00109464	0.00682067	0.0218443	0.323136	0.483969	0.011812	0	0.0156	0.046873	2.01	0	0	0	0	0	0.392203	0.408902	0.0191143	0.00279415	0.0109749	0.0329132	0.392652	0.409653	0.0191431	0.00280727	0.0110345	0.0329991
ENST00000597498.1	MYBPC2	0	0	0	0	0	0	0.031112	0.0736455	0	0.0937649	0.0685279	0.102785	0	0.039918	0	0	0	0	0	0	0	0	0	0	0.0353038	0.0748949	0.00739379	0.0970688	0.0696838	0.103405	0.0353542	0.0750694	0.00741584	0.0973342	0.0699978	0.103656
ENST00000593796.5	FAM71E1	0	0	0	0	0	0	2.08908	2.13375	0.209618	0.0818071	0.463293	0.177394	2.42281	2.97831	0.35255	0	0	0.285521	0	0	0	0	0	0	2.48752	2.36103	0.217167	0.0913825	0.485401	0.17228	2.49039	2.36544	0.21745	0.0916298	0.487794	0.172689
ENST00000602178.5	FAM71E1	0	0	0	0	0	0	0	0.0793596	0.0346254	0	0	0	0	0.25906	0	0.120899	0.839036	0	0	0	0	0	0	0	0.00878953	0.07245	0.0232216	0.0080956	0.0114704	0.00881471	0.00881264	0.0729463	0.0232735	0.00815303	0.0115671	0.00886181
ENST00000595790.5	FAM71E1	0	0	0	0	0	0	0	0	0	0	0	0	0	0.437859	0	0	0	0	0	0	0	0	0	0	0.00669286	0.00975822	0.00516158	0.0045636	0.00683771	0.00839825	0.00670822	0.00983218	0.00517572	0.00459429	0.00689254	0.00843311
ENST00000600100.6	FAM71E1	0	0	0	0	0	0	0.0663338	0.0518944	0.00572647	0.0112366	0	0.0153641	0.447778	0.04656	0.023175	0	0	0	5.86	0	0	0	0	0	0.122672	0.0841648	0.0117884	0.0168775	0.00505031	0.0170138	0.122816	0.0844561	0.0118102	0.0169511	0.00509043	0.0170615
ENST00000599206.1	FAM71E1	0	0	0	0	0	0	0.0631824	0.0731641	0	0.059043	0.0250466	0	0.081776	0	0	0	0.053626	0.095584	0	0	0	0	0	0	0.0365068	0.0786604	0.00827795	0.0439601	0.0216521	0.00674898	0.0365754	0.0786531	0.00830038	0.04413	0.0217703	0.00677936
ENST00000600330.1	FAM71E1	0	0	0	0	0	0	0.00960606	0	0	0	0.0104567	0	0	0	0	0	0	0	0	0	0	0	0	0	0.0145545	0.00647791	0.00850081	0.00519403	0.0152192	0.00561597	0.0145799	0.00651635	0.00852464	0.00523008	0.0153242	0.00564458
ENST00000601780.5	EMC10	0	0	0	0	0	0	0	0	0	0	0	0.02016	0	0	0	0	0	0	0	0	0	0	0	0	0.00649821	0.00711222	0.0116969	0.0096918	0.00982627	0.0176533	0.00651436	0.00715981	0.0117368	0.00976442	0.00991158	0.0177514
ENST00000597426.1	EMC10	0	0	0	0	0	0	0	0	0	0	0	0	0	0	0	0	0	0	0	0	0	0	0	0	0.0126719	0.0138869	0.0171719	0.0149069	0.0146824	0.017267	0.0127103	0.0140101	0.0172343	0.0150129	0.0148093	0.0173689
ENST00000376918.7	EMC10	0	0	0	0	0	0	0.0658508	0.095127	1.21925	0.514471	0.279845	0.475113	2.40779	1.9373	6.43568	4.02478	6.08149	6.27684	0	0	0	0	0	0	0.011715	0.0147191	0.990201	0.599454	0.0711518	0.466113	0.0117499	0.0148566	0.991798	0.60196	0.071718	0.467376
ENST00000334976.11	EMC10	0	0	0	0	0	0	0.211525	0.221152	0.546261	0.540838	0.387225	0.459069	0.273162	0.248186	0.762509	0.729616	0.670276	0.786973	0.74	0	0	0	1.75	0	0.348485	0.359929	0.871965	0.873783	0.597372	0.701056	0.348841	0.360273	0.873162	0.876204	0.600105	0.702784
ENST00000598585.1	EMC10	0	0	0	0	0	0	0.0860182	0.075095	0	0.673747	0.369271	0.468464	0	0	0	0.637494	0	0	0	0	9.45	0	0	0	0.0196747	0.0194815	0.0176955	0.383083	0.0508084	0.602004	0.019749	0.0197192	0.0177621	0.386311	0.0518273	0.603843
ENST00000599293.1	EMC10	0	0	0	0	0	0	0.529853	0.462299	0.862881	0.25304	0.344942	0.0368798	0	0	0	0	0.244585	0.253038	0	0	0	0	0	0	1.0458	0.88816	2.01163	1.14785	1.26236	0.296034	1.04708	0.890522	2.01455	1.15135	1.26973	0.296767
ENST00000597799.1	EMC10	0	0	0	0	0	0	0	0.019611	0.0440843	0	0.0180141	0.0388492	0	0	0	0	0	0	0	0	0	0	0	0	0.0060887	0.0205798	0.0399965	0.00662237	0.0199093	0.0376484	0.00610305	0.0206651	0.0400683	0.00666594	0.0200317	0.0377631
ENST00000594508.1	EMC10	0	0	0	0	0	0	0.0102221	0	0.012861	0.00538088	0	0.0238875	0.036429	0	0	0	0	0	0	0	0	0	0	0	0.0159609	0.00353114	0.0186773	0.00976175	0.00387591	0.0319343	0.0159858	0.00354936	0.0187126	0.00981204	0.00390666	0.0320323
ENST00000598194.1	CTD-2545M3.2	0	0	0	0	0	0	1.92875	1.5464	3.7323	3.25205	3.78561	4.7276	0	0	0	0	0	0	0	0	0	0	0	0	1.88284	1.3269	3.21365	2.62773	3.37157	4.3426	1.8852	1.33136	3.21854	2.63967	3.39356	4.35478
ENST00000595005.1	CTD-2545M3.8	0	0	0	0	0	0	0	0.0373842	0	0	0	0	0.050938	0.158399	0	0	0.04731	0	0	0	0	0	0	0	0.00545964	0.0431367	0.00591562	0.00520083	0.00569446	0.00555277	0.00547274	0.043314	0.00593367	0.0052381	0.00574276	0.00558139
ENST00000601423.5	JOSD2	0	0	0	0	0	0	0	0	0	0	0	0	0	0	0	0	0	0	0	0	0	0	0	0	0.00763842	0.00367703	0.00746034	0.00775889	0.00403669	0.00620351	0.00765265	0.00369635	0.00747934	0.00780263	0.00406895	0.0062308
ENST00000598418.6	JOSD2	0	0	0	0	0	0	0	0	0	0	0	0	0	0	0	0	0	0	0	0	0	0	0	0	0.00741922	0.00364771	0.00741805	0.00744484	0.00400431	0.00606261	0.00743312	0.00366681	0.00743696	0.00748753	0.00403629	0.00608943
ENST00000595669.5	JOSD2	0	0	0	0	0	0	0.0143399	0	0.00965743	0.013372	0	0.00739338	0.072858	0	0	0	0	0	0	0	0	0	0	0	0.0110254	0.00395431	0.00973363	0.00963302	0.00434295	0.00708458	0.0110433	0.00397567	0.00975667	0.0096832	0.00437797	0.0071152
ENST00000594350.1	JOSD2	0	0	0	0	0	0	0	0	0	0	0	0	0	0	0	0	0	0	0	0	0	0	0	0	0.00515669	0.00479041	0.00746047	0.00512897	0.00526775	0.00554595	0.00516835	0.00481798	0.00748293	0.0051653	0.00531077	0.00557443
ENST00000602146.1	JOSD2	0	0	0	0	0	0	0.0529247	0.0311307	0	0	0	0	0	0	0	0	0	0	0	0	0	0	0	0	0.0683515	0.0379873	0.00578967	0.00508775	0.00522649	0.00550157	0.0684467	0.038124	0.00580722	0.00512351	0.00526873	0.00552972
ENST00000595718.1	JOSD2	0	0	0	0	0	0	0.0395745	0.0544893	0.0837512	0.0247151	0	0	0	0	0	0	0	0	0	0	0	0	0	0	0.0352369	0.0491068	0.0598198	0.0257327	0.00807716	0.00859643	0.0352963	0.0493085	0.0599196	0.0258593	0.00814515	0.00864265
ENST00000376916.7	ASPDH	0	0	0	0	0	0	0	0	0	0	0	0	0	0	0	0	0	0	0	0	0	0	0	0	0.00333785	0.00488308	0.00509515	0.00593592	0.00391407	0.00586694	0.0033449	0.00490849	0.00510993	0.00597728	0.00394472	0.00589486
ENST00000389208.9	ASPDH	0	0	0	0	0	0	0.0696704	0	0.00606075	0.0509488	0.00521812	0	0	0	0	0	0	0	0	0	0	0	0	0	0.105894	0.0030159	0.012651	0.0785374	0.0109469	0.0060846	0.106031	0.00303051	0.0126771	0.0788527	0.0110236	0.00611222
ENST00000597232.1	ASPDH	0	0	0	0	0	0	0	0	0	0.0161116	0	0.0476573	0	0	0	0.11251	0	0.046676	0	0	0	0	0	0	0.00478718	0.00509181	0.00621549	0.0203118	0.0056016	0.0491687	0.00479812	0.00512137	0.00623448	0.0204102	0.0056469	0.0493122
ENST00000601207.5	ASPDH	0	0	0	0	0	0	0	0	0	0	0	0	0	0	0	0	0	0	0	0	0	0	0	0	0.00417679	0.00445058	0.00595624	0.00666529	0.00489137	0.00604148	0.00418605	0.00447517	0.00597405	0.00671259	0.00493046	0.00607123
ENST00000601287.1	ASPDH	0	0	0	0	0	0	0.0311212	0.109718	0.0594127	0.0465499	0.00904691	0.0272797	0	0	0	0.07083	0	0	0	0	0	0	0	0	0.0416778	0.135945	0.0712025	0.0618282	0.0136048	0.0338182	0.0417372	0.136328	0.0713179	0.0620755	0.013698	0.0339226
ENST00000597030.1	ASPDH	0	0	0	0	0	0	0	0.02347	0	0	0	0	0	0	0	0	0	0	0	0	0	0	0	0	0.00473413	0.028285	0.00614341	0.00630274	0.00553833	0.00583493	0.00474493	0.0283953	0.00616217	0.00634741	0.00558323	0.00586494
ENST00000593569.1	ASPDH	0	0	0	0	0	0	0	0	0.0650938	0.0595327	0	0.0321264	0	0	0.082056	0	0	0	0	0	0	0	0	0	0.00555588	0.0190537	0.0537244	0.111327	0.0165606	0.0228854	0.00556897	0.0191781	0.0538043	0.111732	0.0167049	0.0229559
ENST00000598657.1	ASPDH	0	0	0	0	0	0	0	0.0976599	0.00369134	0.186047	0.0901303	0	0	0	0	0	0	0	0	0	0	0	0	0	0.00757272	0.0513871	0.0162213	0.0472006	0.0488571	0.0131559	0.00759192	0.0515046	0.0162737	0.0473766	0.0490863	0.0132214
ENST00000599957.5	LRRC4B	0	0	0	0	0	0	0	0	0	0.0321999	0.0160402	0	0	0	0	0	0	0	0	0	0	0	0	0	0.00406786	0.00820433	0.0152917	0.0564243	0.0241256	0.00757977	0.00407535	0.00823794	0.0153406	0.056688	0.0242823	0.00761769
ENST00000389201.7	LRRC4B	0	0	0	0	0	0	0	0.00693211	0.0892735	0.133586	0	0	0	0.034629	0	0	0	0	0	0	0	0	0	0	0.00442231	0.0103386	0.0642016	0.18808	0.0113048	0.00880595	0.00443045	0.0103776	0.0643453	0.18875	0.0113948	0.00885034
ENST00000652263.1	LRRC4B	0	0	0	0	0	0	0.0159728	0.019926	0.274569	0.0889852	0.176204	0.156659	0.091842	0	1.22524	0.978541	1.25114	1.19734	0	0	0	0	0	0	0.0196974	0.0242529	0.461646	0.155087	0.255905	0.215982	0.0197205	0.02431	0.462289	0.155782	0.257515	0.216556
ENST00000600381.1	LRRC4B	0	0	0	0	0	0	0	0	0	0	0	0	0	0	0	0	0	0	0	0	0	0	0	0	0.00489096	0.00558657	0.00996417	0.00829657	0.0070036	0.00758319	0.00490164	0.00561839	0.00999634	0.00835592	0.00706155	0.00762261
ENST00000596350.1	CTD-2560K21.6	0	0	0	0	0	0	0.0384795	0	0.297875	0.115883	0.0956642	0.13489	0.031257	0	0.261856	0.112216	0.095331	0.047639	0	0	0	0	0	0	0.0531179	0.0035995	0.374247	0.152848	0.121028	0.167443	0.0531912	0.00361873	0.374828	0.153499	0.12183	0.167925
ENST00000595557.1	SYT3	0	0	0	0	0	0	0	0	0.0353134	0	0	0	0	0	0.054541	0	0	0	0	0	0	0	0	0	0.00461671	0.00491292	0.0422746	0.00526462	0.00540342	0.00569194	0.00462675	0.00493816	0.0423428	0.00529797	0.00544169	0.00571973
ENST00000338916.8	SYT3	0	0	0	0	0	0	0	0.0316625	0.130423	0.0641916	0.116368	0.108272	0	0.032492	0.235939	0.084998	0.313797	0.294303	0	0	0	0	0	0	0.0130243	0.0591369	0.190785	0.0970853	0.169745	0.15971	0.0130549	0.0592305	0.191039	0.0974216	0.170697	0.160119
ENST00000593901.5	SYT3	0	0	0	0	0	0	0.0657562	0.0460479	0	0	0	0.00520251	0.194205	0.15528	0	0.053426	0	0.035128	0	0	0	0	0	0	0.0963148	0.0577398	0.00841621	0.00500524	0.00396613	0.00993055	0.0964142	0.0579068	0.00844256	0.00503865	0.00399806	0.00996741
ENST00000600079.6	SYT3	0	0	0	0	0	0	0	0	0	0	0	0	0	0	0	0	0	0	0	0	0	0	0	0	0.00432412	0.00447645	0.00742298	0.00353011	0.00269485	0.00316961	0.00433353	0.00449997	0.0074451	0.00355372	0.00271597	0.00318503
ENST00000595117.1	SYT3	0	0	0	0	0	0	0.0684578	0.0476623	0.0322239	0.0201628	0	0.0342118	0	0	0	0	0	0.062859	0	0	0	0	0	0	0.0688222	0.0398959	0.0233394	0.0248775	0.00671658	0.0357903	0.0689215	0.0400773	0.0234083	0.0249822	0.00676796	0.0359062
ENST00000598997.1	SYT3	0	0	0	0	0	0	0	0.15565	0.0503529	0.00930715	0	0.0386174	0	0	0.040282	0	0	0	0	0	0	0	0	0	0.00562748	0.213535	0.0466939	0.0114527	0.00610894	0.0410016	0.00564076	0.214123	0.0467787	0.0115093	0.0061584	0.0411341
ENST00000425202.6	C19orf81	0	0	0	0	0	0	0.136505	0.140849	0	0	0	0	0.400719	0	0	0	0	0	0	0	0	0	0	0	0.200699	0.183161	0.0127035	0.0127349	0.00831865	0.0066992	0.200945	0.183687	0.012741	0.0128231	0.00838929	0.00672938
ENST00000458538.1	C19orf81	0	0	0	0	0	0	0.0244511	0	0.0740522	0.0614914	0.0937821	0.0134305	0	0.039356	0	0	0	0	0	0	0	0	0	0	0.0157532	0.00643696	0.0672145	0.0577191	0.0953908	0.0137066	0.0158013	0.00647719	0.0673113	0.0579204	0.0959639	0.0137595
ENST00000490451.1	C19orf81	0	0	0	0	0	0	0.0262202	0.0431146	0.047007	0.0709572	0.0424621	0.0283649	0	0	0.081678	0.075359	0.092863	0	0	0	0	0	0	0	0.0325109	0.0485729	0.048327	0.0702168	0.0475477	0.0327761	0.0325631	0.0487523	0.0484106	0.070502	0.047863	0.0328849
ENST00000293441.6	SHANK1	0	0	0	0	0	0	0.0546871	0.0426031	0.26134	0.244154	0.163272	0.193197	0.027729	0.02113	0.618648	0.685171	0.659119	0.673255	0	0	0	0	0	0	0.0915813	0.0671662	0.408556	0.400656	0.254028	0.29343	0.0916964	0.0673436	0.409178	0.402284	0.255624	0.294246
ENST00000391813.5	SHANK1	0	0	0	0	0	0	0.0101499	0	0.00500911	0.00523204	0.00197994	0.003071	0.127595	0	0.015058	0.012576	0	0.018552	0	0	0	0	0	0	0.0171878	0.0010276	0.00841963	0.00902438	0.00379382	0.00540658	0.0172105	0.00103146	0.00843431	0.00906512	0.00381995	0.00542409
ENST00000391814.5	SHANK1	0	0	0	0	0	0	0.00219432	0	0.00637929	0.0110421	0	0.00105558	0.035199	0	0.040783	0.064931	0	0.011359	0	0	0	0	0	0	0.00415222	0.0011674	0.0105231	0.0182798	0.0010613	0.00256714	0.00415813	0.0011719	0.0105411	0.0183593	0.00106931	0.00257673
ENST00000359082.3	SHANK1	0	0	0	0	0	0	0.0015169	0.00242297	0.0560857	0.0650411	0.0827198	0.0589705	0.044607	0.117854	0.332646	0.380941	0.505606	0.647049	0	0	0	0	0	0	0.00307019	0.00434238	0.0841161	0.10212	0.126569	0.0875493	0.0030747	0.00435731	0.0842466	0.102552	0.127386	0.087797
ENST00000483981.2	SHANK1	0	0	0	0	0	0	0	0	0.101908	0	0	0.0192907	0	0	0.170425	0	0	0	0	0	0	0	0	0	0.00821031	0.00612793	0.0994183	0.00682223	0.00925111	0.0146042	0.00823051	0.00616601	0.0995826	0.00687039	0.00932735	0.0146858
ENST00000468654.1	SHANK1	0	0	0	0	0	0	0.0288533	0	0.084276	0.0649365	0.041917	0.13671	0	0	0	0.03901	0	0.047388	0	0	0	0	0	0	0.0375054	0.00428649	0.102536	0.0801583	0.050493	0.161139	0.0375584	0.0043101	0.102701	0.0804911	0.0508186	0.161593
ENST00000461154.1	SHANK1	0	0	0	0	0	0	0	0.01111	0.0250098	0.0619238	0.105409	0.0592808	0	0.03776	0.075404	0.200576	0.425816	0.233354	0	0	0	0	0	0	0.00487483	0.0154939	0.0299037	0.0742424	0.119737	0.0662128	0.00488587	0.0155587	0.0299588	0.0745242	0.120429	0.066402
ENST00000483128.1	SHANK1	0	0	0	0	0	0	0.0908313	0.13096	0.0977105	0.240666	0.170805	0.216413	0	0.247766	0.046081	0.064217	0	0.213116	0	0	0	0	0	0	0.0899213	0.140597	0.0957382	0.267258	0.203646	0.260307	0.0900363	0.140946	0.0958854	0.268219	0.204787	0.260995
ENST00000250340.9	CLEC11A	0	0	0	0	0	0	0.0271081	0.0340637	0.0132489	0	0.0151111	0	0.444321	0.388094	0	0	0	0	0	0	0	0	0	0	0.0463714	0.0517585	0.0208283	0.00398295	0.0237198	0.00461486	0.0464369	0.0519132	0.0208654	0.00400921	0.0238805	0.0046376
ENST00000617718.4	CLEC11A	0	0	0	0	0	0	0.0526071	0.0371343	0.0329733	0.0113924	0.0731214	0.0465552	0.138543	0	0.0802	0.037156	0.273381	0.184935	0	0	0	0	0	0	0.0732479	0.0507564	0.0440779	0.0148426	0.0982236	0.0591418	0.0733389	0.0509128	0.0441476	0.0149056	0.0988356	0.0593046
ENST00000599973.1	CLEC11A	0	0	0	0	0	0	0	0	0	0	0	0	0	0	0	0	0	0	0	0	0	0	0	0	0.00438968	0.00364662	0.00457349	0.00393171	0.00473882	0.00460544	0.0043994	0.00366562	0.00458681	0.00395866	0.00477736	0.0046284
ENST00000601788.1	GPR32P1	0	0	0	0	0	0	0	0	0	0	0	0	0	0	0	0	0	0	0	0	0	0	0	0	0.00344195	0.00367594	0.00444632	0.00390409	0.00403548	0.00422626	0.00344933	0.00369578	0.00445947	0.00393194	0.00406853	0.00424759
ENST00000270590.4	GPR32	0	0	0	0	0	0	0	0	0.0117635	0	0	0	0	0	0.008781	0	0	0	0	0	0	0	0	0	0.00247071	0.00264748	0.0180506	0.00278859	0.00290144	0.00302222	0.00247532	0.00265757	0.0180794	0.00280526	0.00292012	0.00303596
ENST00000563228.5	CTD-2568A17.1	0	0	0	0	0	0	0.20942	0.0589463	0.457035	0.256931	0.169517	0.241561	0	0	0	0.181946	0	0	0	0	0	0	0	0	0.211934	0.0463707	0.575111	0.273844	0.160737	0.312971	0.212598	0.0463389	0.575799	0.273804	0.160729	0.313778
ENST00000562076.2	CTD-2568A17.1	0	0	0	0	0	0	0	0.0670502	0.138157	0.0580041	0	0	0	0	0	0	0.168114	0	0	0	0	0	0	0	0.00973661	0.0339176	0.0901925	0.0423757	0.0125782	0.0121908	0.00976158	0.0341628	0.0903173	0.0424772	0.0126627	0.0122522
ENST00000636757.1	CTD-2568A17.1	0	0	0	0	0	0	0	0	0.189885	0.550268	0.0698139	0.0842787	0	0	0	0	0	0	0	0	0	0	0	0	0.00625021	0.0105228	0.174438	0.547532	0.0671299	0.0802462	0.00626445	0.0105839	0.174661	0.548713	0.0674101	0.0804357
ENST00000270593.2	ACP4	0	0	0	0	0	0	0.0500141	0.0651749	0.0659944	0.0646157	0.0136142	0.0274883	0	0	0	0.024945	0	0	0	0	0	0	0	0	0.0769219	0.094312	0.0931319	0.0957602	0.0201017	0.038499	0.0770225	0.0945846	0.0932775	0.0961532	0.0202335	0.0386117
ENST00000594114.1	CTD-2568A17.8	0	0	0	0	0	0	0.288548	0.8058	1.74343	1.11603	0.27877	0.593742	0.386848	0	0.484511	0	0	0.120366	0	0	0	0	0	0	0.207883	0.665396	1.31975	0.94211	0.182703	0.407372	0.20814	0.667071	1.32162	0.945342	0.183748	0.408448
ENST00000598463.5	C19orf48	0	0	0	0	0	0	0.758806	0.764819	0.172295	0.2664	0.029631	0.1077	1.39978	2.14383	0.263665	0.665402	0.102573	0.194851	0	0	0	0	0	0	1.19461	1.14846	0.259968	0.426038	0.0342571	0.133048	1.1961	1.15171	0.260365	0.427811	0.0344804	0.133405
ENST00000641834.1	C19orf48	0	0	0	0	0	0	1.0741	1.38175	1.17049	0.747223	0.324948	0.189905	2.05158	1.77919	1.04132	1.07945	0.662036	0.64724	0	0	0	0	0	0	1.716	2.06549	1.68273	1.08388	0.458837	0.270891	1.71821	2.0718	1.68528	1.08854	0.461868	0.271657
ENST00000596655.1	C19orf48	0	0	0	0	0	0	0	0	0.0423996	0.0174449	0	0	0.637793	0.127197	1.20029	0.212022	0.408987	0	0	0	0	0	0	0	0.00618104	0.00583651	0.0364592	0.0137353	0.0106283	0.00851494	0.00619618	0.00587285	0.0365783	0.0138398	0.0107184	0.00855981
ENST00000641539.1	C19orf48	0	0	0	0	0	0	0	0	0	0	0	0	0	0	0	0	0	0	0	0	0	0	0	24.12	0.00441441	0.00499294	0.00639456	0.00527018	0.00521549	0.0069816	0.0044244	0.00502295	0.00641432	0.00530828	0.0052592	0.00701816
ENST00000596287.5	C19orf48	0	0	0	0	0	0	0	0	0	0	0	0	0	0	0	0	0	0	0	0	0	0	0	0	0.00382315	0.00428187	0.005344	0.00452467	0.00448381	0.00578776	0.00383154	0.00430627	0.00536014	0.00455719	0.00452093	0.00581755
ENST00000597705.5	C19orf48	0	0	0	0	0	0	0.0125858	0.00830262	0	0.0142306	0	0	0	0	0	0	0	0	0	0	0	0	0	0	0.0179802	0.0119996	0.00505294	0.0194929	0.0111316	0.00545668	0.0180088	0.0120547	0.0050681	0.0195875	0.0112142	0.00548463
ENST00000597493.5	C19orf48	0	0	0	0	0	0	0	0	0	0	0	0	0	0	0	0.021802	0	0	0	0	0	0	0	0	0.00328885	0.00359962	0.00434005	0.00376396	0.00377324	0.00466764	0.00329586	0.00361902	0.00435286	0.00379087	0.00380413	0.00469128
ENST00000593287.5	C19orf48	0	0	0	0	0	0	0.570312	0.155145	0.0743217	0.139251	0.0182676	0.0576008	0.36833	0	0.10596	0	0	0	0	0	0	0	0	0	0.667543	0.155499	0.107988	0.246928	0.0368915	0.0566679	0.6684	0.155977	0.108146	0.247962	0.0371434	0.0568414
ENST00000600373.5	C19orf48	0	0	0	0	0	0	0	0	0	0	0	0	0	0	0	0	0	0	0	0	0	0	0	0	0.00427968	0.00481573	0.00553549	0.00483216	0.00482148	0.00595443	0.00428929	0.00484375	0.00555229	0.00486697	0.00486162	0.00598524
ENST00000601267.5	C19orf48	0	0	0	0	0	0	0.148719	0.278411	0.106617	0.0169244	0.0500497	0.0245824	0	0.735981	0.411065	0	0	0	0	0	0	0	0	0	0.189507	0.339665	0.110102	0.0143583	0.0490677	0.016905	0.189758	0.340727	0.110281	0.0144364	0.0494057	0.0169712
ENST00000595794.5	C19orf48	0	0	0	0	0	0	0.332651	0.393321	0.080185	0.0227493	0.0483765	0.0570137	0.502162	0.528265	0.349564	0.160612	0.468825	0.543188	0	0	0	0	0	0	2.53223	2.62726	3.23922	3.08848	3.24279	3.86039	2.53547	2.63512	3.24422	3.10169	3.26419	3.87135
ENST00000596554.5	C19orf48	0	0	0	0	0	0	0.443756	0.426475	0.085615	0.0717879	0.085564	0.10537	0.588972	0.781663	0.197896	0.08724	0.20047	0.102012	0	0	0	0	0	0	0.628056	0.537488	0.105733	0.0925775	0.107103	0.12495	0.628861	0.539111	0.105903	0.092976	0.107816	0.125313
ENST00000599004.1	C19orf48	0	0	0	0	0	0	0	0	0	0	0	0	0	0	0	0	0	0	0	0	0	0	0	0	0.0143524	0.024605	0.00626751	0.00717463	0.00981543	0.00912455	0.0143966	0.0248377	0.00628667	0.00722623	0.00989418	0.00917359
ENST00000602125.1	C19orf48	0	0	0	0	0	0	0.401899	0.378049	0.129423	0.90483	0.484614	1.31548	0.264032	0.148993	0	0	0	0	0	0	0	0	0	0	0.360988	0.305355	0.0914513	0.479675	0.32478	1.00851	0.361433	0.306248	0.0916098	0.481477	0.326725	1.01123
ENST00000641084.1	CTD-2568A17.11	0	0	0	0	0	0	0	0	0	0	0.0792487	0.0197385	0	0	0	0	0	0	0	0	0	0	0	0	0.00616334	0.00653055	0.00804145	0.0070736	0.0789562	0.0230127	0.00617832	0.00657309	0.00806705	0.00712461	0.0794858	0.0230995
ENST00000593632.2	LINC01869	0	0	0	0	0	0	0	0	0	0	0	0	0	0	0	0	0	0	0	0	0	0	0	0	0.00340659	0.00363859	0.00439933	0.00386333	0.00399424	0.0041823	0.00341389	0.00365825	0.00441233	0.00389095	0.00402705	0.00420342
ENST00000635639.1	LINC01869	0	0	0	0	0	0	0	0	0	0	0	0	0	0	0	0	0	0	0	0	0	0	0	0	0.00278959	0.00298575	0.00359299	0.00315386	0.00327409	0.00341673	0.00279534	0.00300088	0.00360337	0.00317622	0.00330055	0.00343368
ENST00000634979.1	LINC01869	0	0	0	0	0	0	0	0	0	0	0	0	0	0	0	0	0	0	0	0	0	0	0	0	0.00302143	0.0172437	0.00389558	0.00342004	0.00354483	0.00370406	0.00302776	0.0173176	0.00390694	0.00344439	0.0035737	0.00372257
ENST00000651210.1	LINC01869	0	0	0	0	0	0	0	0	0	0	0	0	0	0	0	0	0	0	0	0	0	0	0	0	0.00446648	0.00475514	0.00579218	0.00508996	0.0052287	0.00550395	0.00447661	0.00478318	0.00580986	0.00512669	0.0052725	0.00553243
ENST00000326989.5	LINC01869	0	0	0	0	0	0	0	0.0267331	0	0.00480698	0	0	0	0	0	0	0	0	0	0	0	0	0	0	0.00307711	0.020834	0.00396832	0.00893334	0.00360983	0.00377312	0.00308358	0.0209073	0.00397991	0.00898132	0.00363929	0.00379201
ENST00000301420.3	KLK1	0	0	0	0	0	0	0.276963	0.0533642	0	0	0	0	0.522344	0.147015	0	0	0	0	0	0	0	0	0	0	0.388881	0.0652437	0.00414892	0.00364295	0.00377105	0.00394459	0.389313	0.0653939	0.00416059	0.00366591	0.00379725	0.00396329
ENST00000593325.5	KLK1	0	0	0	0	0	0	0	0.00397298	0	0	0	0.00473895	0	0.008916	0	0	0	0.00821	0	0	0	0	0	0	0.00275233	0.00800189	0.00233331	0.00204654	0.00214015	0.00808041	0.00275775	0.00802704	0.00233956	0.00205941	0.00215477	0.0081057
ENST00000593859.5	KLK1	0	0	0	0	0	0	0	0	0	0	0	0	0	0	0	0	0	0	0	0	0	0	0	0	0.0102097	0.00671323	0.00379625	0.00333266	0.00345603	0.00360975	0.0102382	0.006749	0.00380691	0.00335397	0.00348043	0.00362688
ENST00000596300.1	KLK1	0	0	0	0	0	0	0.167408	0.144652	0	0	0	0	0.223469	0.131027	0	0	0	0	0	0	0	0	0	0	0.243999	0.199782	0.0041105	0.00360915	0.00373677	0.00390812	0.244221	0.199938	0.00412138	0.00362874	0.00375815	0.00392536
ENST00000601680.1	KLK15	0	0	0	0	0	0	0	0	0.00349226	0	0	0	0	0	0	0	0	0	0	0	0	0	0	0	0.00226254	0.0024263	0.00697714	0.00255066	0.00265798	0.00276511	0.0022668	0.00243586	0.00699114	0.0025666	0.00267607	0.00277788
ENST00000326856.8	KLK15	0	0	0	0	0	0	0.00565063	0	0	0	0	0	0	0	0	0	0	0	0	0	0	0	0	0	0.00982938	0.00243837	0.00292173	0.00256362	0.00267126	0.00277912	0.00984286	0.00244761	0.00292959	0.0025792	0.00268879	0.00279179
ENST00000596531.1	KLK15	0	0	0	0	0	0	0.0055111	0	0	0	0	0	0	0	0	0	0	0	0	0	0	0	0	0	0.00972813	0.00241875	0.00289775	0.00254255	0.00264967	0.00275634	0.00974115	0.00242755	0.00290546	0.00255761	0.00266649	0.00276875
ENST00000598239.5	KLK15	0	0	0	0	0	0	0	0	0	0	0	0	0	0	0	0	0	0	0	0	0	0	0	0	0.0033364	0.00356443	0.00430742	0.00378244	0.00391238	0.00409507	0.00334337	0.00358197	0.00431989	0.00380788	0.00394197	0.00411514
ENST00000596931.5	KLK15	0	0	0	0	0	0	0	0	0	0	0	0	0	0	0	0	0	0	0	0	0	0	0	0	0.0039624	0.00422487	0.00512856	0.00450537	0.004642	0.00487438	0.00397101	0.00424713	0.00514374	0.00453603	0.00467785	0.00489872
ENST00000602114.1	KLK15	0	0	0	0	0	0	0	0	0	0	0	0	0	0	0	0	0	0	0	0	0	0	0	0	0.00382309	0.00407808	0.00494554	0.00434419	0.00447973	0.00470071	0.0038312	0.0040984	0.00495991	0.00437265	0.00451262	0.00472369
ENST00000598673.1	KLK15	0	0	0	0	0	0	0.0187296	0	0	0	0	0	0	0	0	0	0	0	0	0	0	0	0	0	0.0222303	0.00683022	0.00842523	0.00741239	0.00753184	0.00799984	0.0222696	0.00687258	0.00845168	0.00746249	0.00759057	0.0080414
ENST00000598079.1	AC011523.2	0	0	0	0	0	0	0.0342937	0.102064	0	0	0	0	0.080144	0	0	0	0	0	0	0	0	0	0	0	0.0385719	0.103066	0.0081293	0.00715114	0.0072749	0.00771948	0.038634	0.10343	0.00815523	0.00720277	0.0073367	0.0077607
ENST00000601503.5	KLK3	0	0	0	0	0	0	0	0	0	0	0	0	0	0	0	0	0	0	0	0	0	0	0	0	0.00463115	0.00492808	0.00600943	0.00528141	0.00542021	0.00571001	0.00464138	0.00495437	0.00602729	0.00531607	0.00546037	0.00573838
ENST00000596185.5	KLK3	0	0	0	0	0	0	0	0	0	0	0	0	0	0	0	0	0	0	0	0	0	0	0	0	0.00269261	0.00288294	0.00346657	0.00304267	0.0031608	0.00329666	0.00269792	0.00289548	0.00347625	0.00306229	0.00318329	0.00331229
ENST00000326003.7	KLK3	0	0	0	0	0	0	0	0	0	0	0	0	0	0	0	0	0	0	0	0	0	0	0	0	0.00219796	0.0029965	0.0028231	0.00247694	0.00258242	0.00268542	0.00220191	0.00300626	0.00283054	0.00249129	0.00259835	0.00269738
ENST00000422986.6	KLK3	0	0	0	0	0	0	0	0	0	0	0	0	0	0	0	0	0	0	0	0	0	0	0	0	0.0022517	0.00313667	0.0028929	0.00253829	0.00264531	0.00275174	0.00225579	0.00314715	0.00290056	0.00255314	0.00266184	0.00276405
ENST00000601349.5	KLK3	0	0	0	0	0	0	0	0.00208007	0	0	0	0.00156493	0	0.010575	0	0	0	0	0	0	0	0	0	0	0.00136123	0.0040532	0.00174033	0.00152577	0.00160214	0.00357947	0.00136346	0.00406096	0.00174472	0.00153439	0.00161159	0.00359116
ENST00000617027.4	KLK3	0	0	0	0	0	0	0	0	0	0	0	0	0	0	0	0	0	0	0	0	0	0	0	0	0.00233607	0.00334571	0.00300252	0.00263465	0.00274399	0.00285588	0.00234021	0.00335571	0.00301033	0.00264928	0.00276002	0.00286838
ENST00000595151.5	KLK3	0	0	0	0	0	0	0	0	0	0.00969134	0	0	0	0	0	0	0	0	0	0	0	0	0	0	0.00467829	0.00497756	0.00607166	0.0151842	0.00547501	0.00576903	0.00468854	0.00500353	0.00608957	0.0152486	0.00551438	0.00579739
ENST00000597286.5	KLK3	0	0	0	0	0	0	0	0	0	0	0	0	0	0	0	0	0	0	0	0	0	0	0	0	0.0047939	0.0051005	0.00622437	0.00547085	0.00560941	0.00591386	0.00480449	0.0051275	0.00624282	0.00550609	0.00565003	0.00594306
ENST00000596333.1	KLK3	0	0	0	0	0	0	0	0	0	0	0	0	0	0	0	0	0	0	0	0	0	0	0	0	0.00204713	0.00275914	0.00262738	0.00230492	0.00240591	0.00249945	0.00205082	0.0027684	0.00263433	0.00231865	0.00242125	0.00251067
ENST00000597483.5	KLK3	0	0	0	0	0	0	0	0	0	0	0	0	0	0	0	0	0	0	0	0	0	0	0	0	0.00345916	0.00369412	0.00446819	0.00392394	0.00405555	0.00424767	0.00346642	0.00371238	0.00448114	0.00395019	0.00408604	0.00426849
ENST00000593997.5	KLK3	0	0	0	0	0	0	0	0.0141168	0	0	0	0.00470625	0	0.035643	0	0	0	0	0	0	0	0	0	0	0.00288354	0.0208177	0.00371554	0.00326166	0.00338382	0.00870898	0.00288925	0.0208745	0.00372594	0.00328243	0.00340756	0.00873936
ENST00000595392.5	KLK3	0	0	0	0	0	0	0	0.010359	0	0	0	0	0	0	0	0	0	0	0	0	0	0	0	0	0.00336073	0.00532491	0.00433928	0.00381048	0.00394076	0.0041253	0.00336741	0.00534707	0.00435134	0.00383354	0.00396677	0.00414453
ENST00000595952.5	KLK3	0	0	0	0	0	0	0	0	0	0	0	0	0	0	0	0	0	0	0	0	0	0	0	0	0.00297208	0.00487854	0.00383112	0.00336334	0.00348722	0.00364286	0.00297786	0.00489754	0.00384166	0.00338371	0.00351018	0.00365971
ENST00000360617.7	KLK3	0	0	0	0	0	0	0	0	0	0	0	0	0	0	0	0	0	0	0	0	0	0	0	0	0.00199073	0.00263655	0.00255425	0.00224066	0.00233988	0.00242996	0.00199432	0.00264549	0.00256102	0.00225411	0.00235494	0.0024409
ENST00000598145.1	KLK3	0	0	0	0	0	0	0	0	0	0	0	0	0	0	0	0	0	0	0	0	0	0	0	0	0.00330207	0.0044808	0.00426249	0.0037429	0.00387233	0.00405241	0.00330877	0.00450138	0.00427456	0.00376669	0.00389955	0.00407174
ENST00000601812.1	KLK3	0	0	0	0	0	0	0	0.0038405	0	0	0	0	0	0	0	0	0	0	0	0	0	0	0	0	0.00252303	0.00721171	0.0032457	0.00284845	0.0029626	0.00308689	0.00252754	0.00722922	0.00325416	0.00286411	0.00297972	0.00310039
ENST00000593493.5	KLK2	0	0	0	0	0	0	0	0	0	0	0.0125895	0	0	0	0	0	0	0	0	0	0	0	0	0	0.00501648	0.00533221	0.00651867	0.00573029	0.0110589	0.00619292	0.00502747	0.00535977	0.00653776	0.00576563	0.011119	0.00622299
ENST00000595375.5	KLK2	0	0	0	0	0	0	0	0	0	0	0	0	0	0	0	0	0	0	0	0	0	0	0	0	0.0047572	0.00506036	0.00617587	0.0054281	0.0106389	0.00586786	0.00476786	0.00508818	0.00619443	0.00546446	0.0107163	0.00589737
ENST00000597509.5	KLK2	0	0	0	0	0	0	0	0	0	0	0	0	0	0	0	0	0	0	0	0	0	0	0	0	0.00460953	0.00490539	0.0059809	0.00525627	0.00539507	0.00568295	0.00461971	0.0049315	0.00599866	0.00529075	0.00543502	0.00571117
ENST00000596950.5	KLK2	0	0	0	0	0	0	0	0	0	0	0	0	0	0	0	0	0	0	0	0	0	0	0	0	0.00475389	0.00505689	0.00617151	0.00542426	0.0055629	0.00586372	0.00476416	0.00508248	0.00618945	0.00545767	0.00560095	0.00589203
ENST00000600690.5	KLK2	0	0	0	0	0	0	0	0	0	0	0	0	0	0	0	0	0	0	0	0	0	0	0	0	0.00474073	0.00504308	0.00615412	0.00540893	0.0055476	0.00584723	0.00475141	0.00507124	0.0061727	0.00544571	0.00559066	0.00587684
ENST00000599280.5	KLK2	0	0	0	0	0	0	0	0	0	0	0	0	0	0	0	0	0	0	0	0	0	0	0	0	0.00317723	0.00339617	0.00409919	0.00359919	0.00372668	0.00389738	0.00318362	0.00341136	0.00411072	0.00362191	0.00375261	0.00391586
ENST00000594174.5	KLK2	0	0	0	0	0	0	0	0	0	0	0	0	0	0	0	0	0	0	0	0	0	0	0	0	0.00359811	0.0031633	0.00381168	0.00400802	0.00346983	0.00362628	0.00360498	0.00317698	0.0038223	0.00403187	0.0034937	0.00364333
ENST00000391810.6	KLK2	0	0	0	0	0	0	0	0	0	0	0	0.00158268	0	0	0	0	0	0	0	0	0	0	0	0	0.0015053	0.00148789	0.00176746	0.00167623	0.00162681	0.00217807	0.00150725	0.0014903	0.00177147	0.00168295	0.0016335	0.00218536
ENST00000597727.5	KLK2	0	0	0	0	0	0	0	0	0	0	0	0	0	0	0	0	0	0	0	0	0	0	0	0	0.00376716	0.00401912	0.0048721	0.00427953	0.00441457	0.00463102	0.00377497	0.0040381	0.00488601	0.00430639	0.00444523	0.00465318
ENST00000595316.5	KLK2	0	0	0	0	0	0	0	0	0	0	0	0	0	0	0	0	0	0	0	0	0	0	0	0	0.00370017	0.00394847	0.00478418	0.00420212	0.0043365	0.00454758	0.00370775	0.00396667	0.00479772	0.00422808	0.004366	0.00456914
ENST00000599121.5	KLK2	0	0	0	0	0	0	0	0	0	0	0	0	0	0	0	0	0	0	0	0	0	0	0	0	0.00455413	0.0034196	0.00412817	0.00500036	0.00375254	0.0039249	0.00456232	0.00343407	0.00413957	0.00502659	0.00377707	0.00394308
ENST00000325321.8	KLK2	0	0	0	0	0	0	0	0	0	0	0	0	0	0	0	0	0	0	0	0	0	0	0	0	0.00142584	0.00141296	0.00167697	0.001587	0.00154447	0.00202301	0.00142775	0.00141546	0.00168085	0.0015938	0.00155131	0.0020301
ENST00000600755.5	KLK2	0	0	0	0	0	0	0	0	0	0	0	0	0	0	0	0	0	0	0	0	0	0	0	0	0.00262044	0.00237473	0.00284398	0.00291348	0.00260124	0.00270526	0.00262512	0.00238376	0.00285165	0.00293051	0.0026185	0.00271763
ENST00000600866.1	KLK2	0	0	0	0	0	0	0	0	0	0	0	0	0	0	0	0	0	0	0	0	0	0	0	0	0.00286171	0.00252945	0.00303305	0.0031774	0.00277146	0.00288488	0.00286682	0.00253922	0.00304124	0.00319568	0.00278974	0.00289808
ENST00000358049.8	KLK2	0	0	0	0	0	0	0	0	0	0	0	0	0	0	0	0	0	0	0	0	0	0	0	0	0.0014175	0.00140226	0.00166425	0.00157755	0.00153282	0.002001	0.0014194	0.00140474	0.00166809	0.0015843	0.00153962	0.00200804
ENST00000597439.1	KLK2	0	0	0	0	0	0	0	0	0	0	0	0	0	0	0	0	0	0	0	0	0	0	0	0	0.00141427	0.00140287	0.00166498	0.0015743	0.00153349	0.0020061	0.00141615	0.00140532	0.00166882	0.00158102	0.00154024	0.00201311
ENST00000601743.1	KLK2	0	0	0	0	0	0	0	0.00707926	0.0113528	0	0	0	0	0.007718	0	0	0	0	0	0	0	0	0	0	0.00239931	0.0114684	0.0173722	0.00270694	0.00281796	0.002934	0.00240367	0.0114938	0.017399	0.00272248	0.00283516	0.00294706
ENST00000599568.1	KLK2	0	0	0	0	0	0	0.300587	0.313487	0.445969	0.439825	0.213361	0.385223	0	0	0	0	0	0	0	0	0	0	0	0	0.364667	0.342537	0.476488	0.327335	0.16464	0.355126	0.365091	0.34319	0.477094	0.3283	0.16544	0.355957
ENST00000595173.1	KLK2	0	0	0	0	0	0	0	0.00794198	0	0	0	0	0	0	0	0	0	0	0	0	0	0	0	0	0.00223603	0.0124857	0.00250193	0.00248889	0.00229262	0.00457702	0.00223943	0.0125004	0.00250809	0.00250042	0.00230434	0.00459152
ENST00000601114.1	KLK2	0	0	0	0	0	0	0	0	0	0	0	0.00938989	0	0	0	0	0	0	0	0	0	0	0	0	0.00288595	0.00308786	0.0037187	0.00326443	0.00338664	0.0102353	0.00289145	0.00310009	0.00372878	0.00328366	0.00340812	0.0102671
ENST00000595050.1	KLK2	0	0	0	0	0	0	0	0	0	0	0	0	0	0	0	0	0	0	0	0	0	0	0	0	0.00686821	0.00504997	0.0061628	0.00759211	0.00555524	0.00585546	0.00688234	0.00507568	0.00618078	0.0076335	0.00559364	0.00588385
ENST00000597911.1	KLK2	0	0	0	0	0	0	0.0302739	0	0	0.0325767	0	0	0.068871	0	0	0	0	0	0	0	0	0	0	0	0.011576	0.00625862	0.00769423	0.0123545	0.00689629	0.00730724	0.0115977	0.00629174	0.00771677	0.0123988	0.00694096	0.00734238
ENST00000597461.1	KLK2	0	0	0	0	0	0	0	0	0	0	0	0	0	0	0	0	0	0	0	0	0	0	0	0	0.00507555	0.00380121	0.00460112	0.00558354	0.00417382	0.00437384	0.00508552	0.00381938	0.00461433	0.00561655	0.00420385	0.00439498
ENST00000600104.5	KLKP1	0	0	0	0	0	0	0	0	0	0	0	0.00294424	0	0	0	0	0	0	0	0	0	0	0	0	0.00209607	0.00224924	0.00269086	0.00268024	0.00246319	0.00593244	0.00210008	0.00225927	0.00269836	0.00269858	0.00248213	0.00595444
ENST00000597246.1	KLKP1	0	0	0	0	0	0	0.0727388	0	0.127761	0.0524309	0.0126592	0.00947207	0	0	0	0.016273	0	0	0	0	0	0	0	0	0.0996522	0.00295038	0.145607	0.0720273	0.018761	0.0133468	0.099779	0.00296548	0.145832	0.0723233	0.0188863	0.0133918
ENST00000595979.1	KLKP1	0	0	0	0	0	0	0	0	0	0	0	0	0	0	0	0	0	0	0	0	0	0	0	0	0.00606555	0.00642863	0.00791119	0.00695864	0.00708523	0.00751284	0.00608032	0.00647071	0.0079364	0.00700928	0.00714592	0.00755297
ENST00000324041.5	KLK4	0	0	0	0	0	0	0.408963	0.206537	0.0182505	0.0183802	0	0.0103415	0.137502	0.015177	0	0	0	0	0	0	0	0	0	0	0.604932	0.289157	0.0271996	0.0284941	0.0027853	0.0157672	0.605665	0.289836	0.0272439	0.0286044	0.00280574	0.0158155
ENST00000597441.1	KLK4	0	0	0	0	0	0	1.28827	1.76243	0	0	0	0	0	0.086632	0	0	0	0	0	0	0	0	0	0	0.00865138	0.0780007	0.0113815	0.0100253	0.0100729	0.0107983	0.00867387	0.0782574	0.0114185	0.0100912	0.01015	0.0108555
ENST00000598305.5	KLK4	0	0	0	0	0	0	0	0	0	0	0	0	0	0	0	0	0	0	0	0	0	0	0	0	0.00351422	0.00376073	0.00445517	0.00391248	0.00404396	0.00423531	0.00352153	0.00377882	0.00446796	0.00393797	0.00407334	0.00425581
ENST00000593885.1	KLK4	0	0	0	0	0	0	0.0216572	0	0	0	0	0	0	0	0	0	0	0	0	0	0	0	0	0	0.0295481	0.00414924	0.00503422	0.00442229	0.00455838	0.00478486	0.0295894	0.00416988	0.00504884	0.00445107	0.0045916	0.00480821
ENST00000599865.5	KLK4	0	0	0	0	0	0	0	0	0	0	0	0	0	0	0	0	0	0	0	0	0	0	0	0	0.00398723	0.0041536	0.00503966	0.00442707	0.00456321	0.00479002	0.00399579	0.00417465	0.00505439	0.00445637	0.00459716	0.00481359
ENST00000431178.2	KLK4	0	0	0	0	0	0	0	0	0.0154511	0	0	0	0	0	0	0	0	0	0	0	0	0	0	0	0.00538485	0.00549914	0.0196562	0.00591632	0.00605316	0.00639297	0.00539714	0.00552961	0.0196965	0.00595503	0.00609803	0.00642499
ENST00000602148.1	KLK4	0	0	0	0	0	0	0	0	0	0	0	0	0	0	0	0	0	0	0	0	0	0	0	0	0.00369031	0.00405981	0.00469829	0.0041265	0.0042602	0.00446607	0.0036981	0.00408006	0.0047119	0.00415364	0.00429159	0.00448787
ENST00000596876.1	KLK4	0	0	0	0	0	0	0	0	0	0	0	0	0	0	0	0	0	0	0	0	0	0	0	0	0.002993	0.0032314	0.00385838	0.00338731	0.00351158	0.00366874	0.00299892	0.00324542	0.00386913	0.0034085	0.00353568	0.00368598
ENST00000596021.1	PPIAP59	0	0	0	0	0	0	0.0230466	0.0891033	0.0296674	0.0273615	0	0.01379	0.214846	0.473776	0.084218	0.228384	0.206502	0.116969	0	0	0	0	0	0	0.042612	0.107319	0.0340864	0.0360107	0.00613538	0.0180299	0.0426725	0.10765	0.0341482	0.0362975	0.00618479	0.0180966
ENST00000336334.8	KLK5	0	0	0	0	0	0	0	0	0	0	0	0	0	0	0	0	0	0	0	0	0	0	0	0	0.00553114	0.0102572	0.00435136	0.00324596	0.00251895	0.00262003	0.00554164	0.0103164	0.00436145	0.00326468	0.00253623	0.00263215
ENST00000391809.6	KLK5	0	0	0	0	0	0	0	0	0	0	0	0	0	0	0	0	0	0	0	0	0	0	0	0	0.00707451	0.0219062	0.00478674	0.00349044	0.00264096	0.00274885	0.00708792	0.0220766	0.00479769	0.00351066	0.00265931	0.00276165
ENST00000593428.5	KLK5	0	0	0	0	0	0	0.00767018	0.0672399	0	0	0	0	0.035426	0.159935	0.017436	0	0	0	0	0	0	0	0	0	0.00772128	0.0582751	0.0051202	0.00369211	0.002754	0.00286645	0.00773611	0.0582156	0.00513179	0.00371327	0.00277308	0.0028798
ENST00000595585.1	KLK5	0	0	0	0	0	0	0.107857	0	0.00761048	0	0	0.0142581	0.117368	0	0	0	0	0.033979	0	0	0	0	0	0	0.164232	0.0104771	0.00551614	0.00374445	0.00285395	0.0210991	0.164408	0.0105295	0.00552805	0.00376511	0.00287304	0.021157
ENST00000594846.1	KLK5	0	0	0	0	0	0	0	0	0	0.0151512	0	0	0	0	0	0	0	0	0	0	0	0	0	0	0.00398921	0.00425311	0.0051638	0.0113593	0.00467323	0.00490782	0.00399773	0.00427452	0.00517887	0.0114046	0.00470745	0.00493186
ENST00000601506.1	CTB-147C22.8	0	0	0	0	0	0	0	0	0	0	0	0	0	0	0	0	0	0	0	0	0	0	0	0	0.00347562	0.00376047	0.0044294	0.0038898	0.00402102	0.00421085	0.00348309	0.00378093	0.00444249	0.00391752	0.00405392	0.00423209
ENST00000594939.1	CTB-147C22.8	0	0	0	0	0	0	0	0	0	0	0	0	0	0	0	0	0	0	0	0	0	0	0	0	0.00543659	0.00577194	0.00707524	0.00622109	0.00635583	0.00672058	0.00544946	0.00580817	0.00709741	0.00626609	0.00640963	0.00675601
ENST00000376851.7	KLK6	0	0	0	0	0	0	0.0719968	0	0	0	0	0	0	0	0	0	0	0	0	0	0	0	0	0	0.113648	0.00857814	0.00501793	0.00280195	0.00226971	0.00271935	0.113802	0.00863656	0.0050278	0.00281724	0.00228469	0.00273106
ENST00000310157.7	KLK6	0	0	0	0	0	0	0.116237	0.00683017	0	0	0	0	0.273672	0	0	0	0	0	0	0	0	0	0	0	0.239027	0.0304602	0.00454188	0.00254187	0.00264898	0.00326209	0.239206	0.0306424	0.00455249	0.00255706	0.00266599	0.00327591
ENST00000391808.5	KLK6	0	0	0	0	0	0	0	0.0792277	0.00981124	0	0	0	0	0	0	0	0	0	0	0	0	0	0	0	0.00686317	0.100232	0.00601038	0.00300201	0.00254739	0.00316921	0.00687938	0.100078	0.00602153	0.00301841	0.0025639	0.0031826
ENST00000597379.5	KLK6	0	0	0	0	0	0	0	0	0	0	0	0	0	0.203402	0.016767	0	0	0	0	0	0	0	0	0	0.00762537	0.0115514	0.00506146	0.00264738	0.00275702	0.00286964	0.00764476	0.0116366	0.00507325	0.00266363	0.00277538	0.00288281
ENST00000594641.1	KLK6	0	0	0	0	0	0	0.100363	0.0797467	0	0	0	0.00613114	0.438975	0	0	0	0	0	0	0	0	0	0	0	0.0195181	0.0528005	0.00436125	0.00382982	0.00396033	0.00595023	0.0195873	0.0530415	0.00437357	0.00385387	0.00398777	0.00597466
ENST00000599881.5	KLK6	0	0	0	0	0	0	0	0	0	0.00573667	0	0	0	0	0	0	0	0	0	0	0	0	0	0	0.00680257	0.00821571	0.00611544	0.00589908	0.00405616	0.00424832	0.00681912	0.00826563	0.00613164	0.00593092	0.00408523	0.00426878
ENST00000599690.1	KLK6	0	0	0	0	0	0	0	0	0	0	0	0	0	0	0	0	0	0	0	0	0	0	0	0	0.0066334	0.0114093	0.00525052	0.0049472	0.00371415	0.00529972	0.00664947	0.0114901	0.00526455	0.00497527	0.00374067	0.00532241
ENST00000623621.1	CTB-147C22.6	0	0	0	0	0	0	0	0	0	0.0373287	0	0	0	0	0	0	0	0	0	0	0	0	0	0	0.00438641	0.004671	0.00568663	0.0454876	0.00513556	0.00540384	0.00439615	0.00469755	0.00570381	0.0456816	0.00517727	0.00543146
ENST00000671133.1	CTB-147C22.9	0	0	0	0	0	0	0.0483572	0.0531087	0.0495959	0.0551141	0.0894121	0.0949672	0	0	0	0	0	0	0	0	0	0	0	0	0.0659532	0.0809012	0.073145	0.0859207	0.130306	0.128273	0.0659936	0.0809986	0.073235	0.086131	0.13086	0.128564
ENST00000594512.1	CTB-147C22.9	0	0	0	0	0	0	0	0	0.0128867	0	0	0	0	0	0	0	0	0	0	0	0	0	0	0	0.00486355	0.0051719	0.0181133	0.00555198	0.00569035	0.00649005	0.00487459	0.00520233	0.0181522	0.00559113	0.00573688	0.00652403
ENST00000595820.6	KLK7	0	0	0	0	0	0	0.233569	0	0	0	0	0	0.427056	0	0	0	0	0	0	0	0	0	0	0	0.508319	0.0237193	0.00835799	0.0136602	0.00944825	0.0177705	0.508253	0.0237962	0.00836464	0.0134532	0.00940077	0.0177335
ENST00000304045.6	KLK7	0	0	0	0	0	0	0	0.0534972	0	0	0	0	0	0	0	0	0	0	0	0	0	0	0	0	0.0131705	0.0784766	0.00755007	0.0108862	0.00662482	0.0133481	0.0132306	0.0785702	0.00756198	0.0108353	0.00663857	0.013382
ENST00000391807.5	KLK7	0	0	0	0	0	0	0.105389	0.16843	0.0148431	0.0494769	0.024717	0.0418857	0	0.130735	0	0	0	0	0	0	0	0	0	0	0.0251341	0.226131	0.00888276	0.0552975	0.023498	0.030077	0.0252938	0.225366	0.00889181	0.0556585	0.0235817	0.030177
ENST00000597707.5	KLK7	0	0	0	0	0	0	0	0.00260998	0	0	0	0	0	0.107967	0	0	0	0	0	0	0	0	0	0	0.00448104	0.012835	0.00368788	0.00323733	0.00335906	0.00350684	0.00449246	0.0130852	0.00369784	0.00325621	0.0033801	0.00352274
ENST00000593904.1	KLK7	0	0	0	0	0	0	0.017077	0	0	0	0	0	0.025832	0	0	0	0	0	0	0	0	0	0	0	0.0237322	0.00746151	0.0055028	0.00483501	0.00497319	0.00522945	0.0237692	0.00752809	0.00551901	0.0048668	0.00501001	0.00525527
ENST00000595638.1	KLK7	0	0	0	0	0	0	0	0.0948748	0	0	0	0	0	0.204724	0	0	0	0	0	0	0	0	0	0	0.00450295	0.113747	0.00584028	0.00513235	0.00527113	0.00554958	0.00451298	0.114057	0.0058578	0.00516715	0.00531181	0.00557752
ENST00000391806.6	KLK8	0	0	0	0	0	0	0	0.0631311	0	0	0	0	0	0	0	0	0	0	0	0	0	0	0	0	0.00853661	0.0420276	0.00361777	0.00317566	0.00329629	0.00344026	0.00855846	0.0421501	0.00362782	0.00319566	0.00331909	0.00345642
ENST00000291726.11	KLK8	0	0	0	0	0	0	0.0580373	0.269802	0	0	0	0	0	0	0	0	0	0	0	0	0	0	0	0	0.0441138	0.289305	0.00429609	0.00377247	0.00390227	0.00408431	0.0441869	0.289288	0.0043081	0.00379568	0.00392858	0.00410349
ENST00000320838.9	KLK8	0	0	0	0	0	0	0	0.133155	0	0	0	0	0	0	0	0	0	0	0	0	0	0	0	0	0.0147712	0.033568	0.00706524	0.00621227	0.00634708	0.0067111	0.0148159	0.0341264	0.00708652	0.00625236	0.0063934	0.00674464
ENST00000600767.5	KLK8	0	0	0	0	0	0	0.166978	0.0923175	0	0	0	0	0.122649	0.119892	0	0	0	0	0	0	0	0	0	0	0.254272	0.236466	0.00297485	0.00261032	0.00271909	0.00282959	0.254564	0.236991	0.00298298	0.00262676	0.00273779	0.00284273
ENST00000594914.1	KLK8	0	0	0	0	0	0	0.0597422	0.0921174	0	0	0	0.0174043	0	0.189247	0	0	0	0.04782	0	0	0	0	0	0	0.073346	0.0937763	0.00754397	0.00663459	0.00676529	0.0211524	0.0734213	0.0938838	0.00756546	0.00667117	0.00680581	0.0212146
ENST00000347619.8	KLK8	0	0	0	0	0	0	0.677193	0.3543	0	0	0	0	1.33204	1.09937	0	0	0	0	0	0	0	0	0	0	0.529048	0.300424	0.00601764	0.00528865	0.00542744	0.0057178	0.529595	0.300891	0.00603506	0.00532112	0.00546437	0.00574531
ENST00000593490.1	KLK8	0	0	0	0	0	0	0.435121	0	0	0	0	0	0	0.136902	0	0	0	0	0	0	0	0	0	0	0.44957	0.0128859	0.0115206	0.0101483	0.0101913	0.0109298	0.450104	0.0129906	0.011558	0.0102143	0.0102683	0.0109876
ENST00000598195.5	KLK8	0	0	0	0	0	0	0.281619	0.337226	0	0	0	0	0	0.485248	0	0	0	0	0	0	0	0	0	0	0.367993	0.4008	0.0061657	0.00541914	0.00555779	0.00585821	0.368366	0.401304	0.00618325	0.00545084	0.00559337	0.00588581
ENST00000594669.1	KLK8	0	0	0	0	0	0	0.467893	0.924708	0	0	0	0	0.655863	1.34535	0	0	0	0	0	0	0	0	0	0	0.546852	0.958589	0.00682193	0.00599769	0.00613404	0.00648045	0.547407	0.960465	0.00684211	0.00603508	0.00617681	0.0065122
ENST00000595238.1	KLK8	0	0	0	0	0	0	0	0	0	0	0	0	0	0	0	0	0	0	0	0	0	0	0	0	0.00490915	0.00508853	0.00588282	0.00516984	0.00530864	0.00558993	0.00492016	0.0051161	0.00590029	0.00520392	0.00534816	0.00561771
ENST00000599710.1	KLK8	0	0	0	0	0	0	0	0	0	0	0	0	0	0.039356	0	0	0	0	0	0	0	0	0	0	0.00529448	0.0111357	0.00678721	0.00596707	0.00610361	0.00644753	0.00530671	0.0112061	0.00680795	0.00600761	0.0061511	0.00648044
ENST00000599166.5	CTC-518B2.8	0	0	0	0	0	0	0	0	0	0	0	0	0	0	0	0	0	0	0	0	0	0	0	0	0.0055391	0.00384347	0.00292016	0.00256225	0.00266986	0.00277764	0.00555086	0.00386255	0.00292826	0.00257907	0.00268923	0.00279078
ENST00000250366.6	CTC-518B2.8	0	0	0	0	0	0	0	0	0	0	0	0	0	0	0	0	0	0	0	0	0	0	0	0	0.00333373	0.00332831	0.00261577	0.00229472	0.00239543	0.00248842	0.00334017	0.00334384	0.00262302	0.00231014	0.00241331	0.00250025
ENST00000594211.2	KLK9	0	0	0	0	0	0	0	0	0	0	0	0	0	0	0	0	0	0	0	0	0	0	0	0	0.00411325	0.00400542	0.00291731	0.00255974	0.00266728	0.00277492	0.00412133	0.00402517	0.00292547	0.00257699	0.00268731	0.00278822
ENST00000544410.1	KLK9	0	0	0	0	0	0	0.0279527	0.0492015	0	0	0	0.00816489	0	0	0	0	0	0	0	0	0	0	0	0	0.0256686	0.054238	0.00518212	0.00455254	0.00468945	0.0130913	0.0256993	0.0543741	0.00519738	0.004583	0.00472488	0.0131383
ENST00000358789.8	KLK10	0	0	0	0	0	0	0.0125684	0.0690594	0.0187186	0	0	0.00811284	0.089775	0.086375	0	0	0	0	0	0	0	0	0	0	0.0201437	0.0822103	0.0117256	0.00355448	0.00210623	0.00831522	0.0201816	0.0821562	0.0117499	0.00357575	0.00211718	0.00833909
ENST00000309958.7	KLK10	0	0	0	0	0	0	0.0595747	0	0	0	0	0	0	0	0	0	0	0	0	0	0	0	0	0	0.0870546	0.0104324	0.00885192	0.00323586	0.00201908	0.00315162	0.0871817	0.0105055	0.00887507	0.0032558	0.00203038	0.00316527
ENST00000391805.5	KLK10	0	0	0	0	0	0	0.00434202	5.75022e-07	3.6389e-07	0.0064543	0	0	0	0	0	0	0	0	0	0	0	0	0	0	0.0519809	0.0223583	0.0101261	0.00488113	0.00210111	0.00332308	0.0519319	0.0224022	0.0101461	0.00490074	0.00211149	0.00333667
ENST00000601467.1	KLK10	0	0	0	0	0	0	0.744556	0.504639	0.0665162	0.0250479	0.0473477	0.116354	1.45299	0.705099	0	0	0.104976	0.059694	5.61	0	0	0	0	0	1.03547	0.678893	0.0872716	0.0293287	0.0658549	0.164291	1.03678	0.681017	0.0873861	0.0295458	0.0662468	0.164689
ENST00000599987.1	KLK10	0	0	0	0	0	0	0	0	0	0	0	0	0	0	0	0	0	0	0	0	0	0	0	0	0.00497364	0.00514837	0.00607446	0.00533872	0.00547748	0.00577168	0.00498512	0.00517848	0.00609299	0.00537629	0.0055219	0.00580135
ENST00000599077.1	KLK10	0	0	0	0	0	0	0.065316	0	0	0.00386073	0	0	0	0	0	0	0	0	0	0	0	0	0	0	0.0421558	0.00510395	0.00603414	0.0124237	0.00544198	0.00573345	0.0423154	0.005133	0.00605241	0.0124898	0.00548494	0.00576262
ENST00000596286.1	CTC-518B2.12	0	0	0	0	0	0	0.766009	0	0.227884	0.35316	0	0.68482	0.777399	0	0	0	0	0	0	0	0	0	0	0	0.504223	0.0103318	0.143378	0.260743	0.0110804	0.521496	0.50498	0.0104137	0.143614	0.261796	0.0111788	0.522965
ENST00000600362.5	KLK11	0	0	0	0	0	0	0	0.00109285	0	0	0	0	0	0	0	0	0	0	0	0	0	0	0	0	0.00374873	0.0112675	0.00484791	0.00425823	0.00439309	0.00460806	0.00375598	0.011288	0.00486098	0.00428148	0.00441856	0.00462869
ENST00000319720.11	KLK11	0	0	0	0	0	0	0.0235776	0	0	0	0	0	0	0	0	0	0	0	0	0	0	0	0	0	0.0353194	0.004014	0.00322796	0.00283285	0.00294667	0.00307004	0.0353616	0.00402944	0.00323671	0.00285006	0.00296605	0.00308411
ENST00000594768.5	KLK11	0	0	0	0	0	0	0	0	0	0	0	0	0.034409	0	0	0	0	0	0	0	0	0	0	0	0.015497	0.0034503	0.00298629	0.00262038	0.00272938	0.00284046	0.0155151	0.00346348	0.00299436	0.00263643	0.00274749	0.00285348
ENST00000593681.5	KLK11	0	0	0	0	0	0	0	0	0	0	0	0	0	0	0	0	0	0	0	0	0	0	0	0	0.00374468	0.00399515	0.00484222	0.00425339	0.00438823	0.00460297	0.00375172	0.00401046	0.00485496	0.00427536	0.00441188	0.00462303
ENST00000453757.8	KLK11	0	0	0	0	0	0	0	0	0	0	0	0	0	0	0	0	0	0	0	0	0	0	0	0	0.00261097	0.00422907	0.0033602	0.00294913	0.00306539	0.00319564	0.00261599	0.00424654	0.00336943	0.00296749	0.00308623	0.0032105
ENST00000319756.7	KLK11	0	0	0	0	0	0	0.0125865	0	0	0	0	0	0	0	0	0	0	0	0	0	0	0	0	0	0.00523793	0.00384636	0.00312725	0.00274437	0.00285624	0.00297448	0.00524814	0.00386126	0.00313574	0.00276118	0.00287523	0.00298816
ENST00000391804.7	KLK11	0	0	0	0	0	0	0.0276673	0.0227227	0	0	0	0	0	0	0	0	0	0	0	0	0	0	0	0	0.041012	0.0192355	0.00402739	0.00353601	0.00366258	0.00382921	0.041066	0.0192982	0.00403888	0.0035593	0.00368949	0.00384771
ENST00000594827.5	KLK11	0	0	0	0	0	0	0.0730695	0.0406466	0.0783314	0.0501478	0.0825503	0.0925721	0	0	0	0	0	0	0	0	0	0	0	0	0.110882	0.0755773	0.158487	0.08768	0.135196	0.12065	0.11101	0.0757186	0.158708	0.0879656	0.13585	0.120952
ENST00000598799.5	KLK11	0	0	0	0	0	0	0	0	0	0	0	0.0193416	0	0	0	0	0	0	0	0	0	0	0	0	0.00441488	0.00470093	0.00572416	0.00503003	0.00516868	0.0254614	0.00442466	0.00472638	0.00574127	0.00506404	0.00520841	0.0255428
ENST00000594458.1	KLK11	0	0	0	0	0	0	0.0127303	0.00495776	0.0106376	0	0	0	0.051721	0	0.018731	0	0	0	0	0	0	0	0	0	0.0196788	0.00873434	0.0160949	0.00333808	0.00346154	0.0036156	0.019707	0.00876749	0.0161246	0.0033604	0.00348743	0.00363313
ENST00000601671.1	KLK11	0	0	0	0	0	0	0	0	0	0	0	0	0	0	0	0	0	0	0	0	0	0	0	0	0.00680659	0.0071998	0.00890018	0.0078318	0.00794323	0.0084497	0.00682356	0.00724736	0.00892881	0.00788724	0.00800908	0.00849483
ENST00000525263.5	KLK12	0	0	0	0	0	0	0	0	0	0	0	0	0	0	0	0	0	0	0	0	0	0	0	0	0.00374743	0.00295793	0.00355877	0.00393583	0.00324344	0.00338423	0.00375445	0.00297131	0.00356881	0.00395962	0.00326719	0.00340046
ENST00000319590.8	KLK12	0	0	0	0	0	0	0	0	0	0	0	0	0	0	0	0	0	0	0	0	0	0	0	0	0.00380172	0.00297663	0.00358178	0.0038975	0.00326405	0.00340608	0.00380881	0.00299006	0.00359188	0.00392112	0.00328786	0.00342239
ENST00000530943.6	KLK12	0	0	0	0	0	0	0	0	0	0	0	0	0	0	0	0	0	0	0	0	0	0	0	0	0.00445451	0.0033043	0.00398567	0.00467095	0.00362533	0.0037896	0.00446275	0.00331933	0.00399694	0.00469742	0.00365122	0.00380771
ENST00000684732.1	KLK12	0	0	0	0	0	0	0	0	0	0	0	0	0	0	0	0	0	0	0	0	0	0	0	0	0.00341248	0.00279633	0.0033602	0.00354983	0.00306539	0.00319564	0.00341883	0.00280863	0.00336961	0.0035715	0.00308758	0.00321085
ENST00000526824.5	KLK12	0	0	0	0	0	0	0	0	0	0	0	0	0	0	0	0	0	0	0	0	0	0	0	0	0.00343912	0.00282851	0.00339971	0.00298387	0.00310084	0.00323317	0.00344541	0.0028405	0.00340914	0.00300283	0.00312248	0.00324836
ENST00000531374.5	KLK12	0	0	0	0	0	0	0	0	0	0	0	0	0	0	0	0	0	0	0	0	0	0	0	0	0.00407934	0.00320275	0.00385887	0.00338832	0.00351202	0.0036692	0.00408722	0.00321798	0.00386991	0.00341107	0.00353845	0.00368705
ENST00000529888.5	KLK12	0	0	0	0	0	0	0.012609	0	0	0.00666099	0	0	0	0	0	0	0	0	0	0	0	0	0	0	0.0064369	0.00406627	0.00493082	0.00605206	0.00446668	0.00468674	0.00644874	0.00408607	0.00494505	0.00608516	0.00449872	0.00470946
ENST00000250351.4	KLK12	0	0	0	0	0	0	0	0	0	0	0	0	0	0	0	0	0	0	0	0	0	0	0	0	0.00458337	0.00349563	0.00422223	0.00370747	0.00383644	0.00401419	0.00459232	0.00351267	0.00423442	0.00373233	0.00386533	0.00403382
ENST00000594910.1	CTC-518B2.9	0	0	0	0	0	0	0	0.0279391	0	0.0253065	0	0	0	0	0	0.06975	0	0	0	0	0	0	0	0	0.00529889	0.0331869	0.00689265	0.0313906	0.006196	0.0065475	0.00531133	0.033325	0.00691414	0.0315375	0.0062481	0.00658187
ENST00000601280.1	CTC-518B2.10	0	0	0	0	0	0	0.151532	0.0490408	0.410666	0.177721	0.0802333	0.369453	0	0	0	0.062535	0	0	0	0	0	0	0	0	0.183183	0.0545055	0.441982	0.201724	0.0879795	0.406359	0.183361	0.0546621	0.442564	0.202324	0.0884265	0.407344
ENST00000595793.6	KLK13	0	0	0	0	0	0	0.164965	0.140972	0	0	0	0	0.285263	0.182672	0	0	0	0	0	0	0	0	0	0	0.265272	0.183874	0.00234812	0.00205956	0.00289623	0.00223407	0.265299	0.183647	0.00235334	0.00206766	0.00290312	0.00224235
ENST00000601975.5	KLK13	0	0	0	0	0	0	0	0	0	0	0	0	0	0	0	0	0	0	0	0	0	0	0	0	0.00670359	0.00353205	0.00268201	0.00235183	0.00332105	0.00255017	0.00671692	0.00354898	0.00268895	0.00236504	0.00333998	0.00256131
ENST00000376799.9	KLK13	0	0	0	0	0	0	0	0	0	0	0	0	0	0	0	0	0	0	0	0	0	0	0	0	0.00667129	0.00454528	0.00461764	0.00279192	0.00439347	0.00302581	0.00668438	0.00456556	0.00462729	0.00280597	0.00441193	0.0030385
ENST00000156476.6	KLK13	0	0	0	0	0	0	0.2655	0	0.00497208	0	0.0091994	0	0.477316	0	0	0	0.011952	0	8.16	0	0	0	0	0	0.302637	0.00798845	0.0056781	0.00315974	0.00554234	0.00342307	0.303053	0.00805251	0.00569028	0.00317702	0.00557003	0.00343809
ENST00000602090.5	KLK13	0	0	0	0	0	0	0	0	0	0	0	0	0	0	0	0	0	0	0	0	0	0	0	0	0.00569087	0.00422006	0.00412118	0.00269023	0.00411319	0.00291594	0.00570422	0.00424288	0.00413107	0.00270572	0.00413759	0.00292894
ENST00000441527.6	KLK13	0	0	0	0	0	0	0	0	0	0	0	0	0	0	0	0	0	0	0	0	0	0	0	0	0.00565843	0.00333576	0.00263209	0.00230907	0.00319606	0.00250393	0.00567096	0.00335304	0.00263909	0.00232294	0.00321681	0.00251522
ENST00000595547.5	KLK13	0	0	0	0	0	0	0.0141574	0	0	0	0	0	0	0	0	0	0	0	0	0	0	0	0	0	0.372475	0.00809058	0.00555455	0.0048806	0.00501892	0.00527854	0.372928	0.00815011	0.00557039	0.00491011	0.0050523	0.00530359
ENST00000335422.3	KLK13	0	0	0	0	0	0	0.491686	0.0560731	0	0	0	0	0	0	0	0	0	0	0	0	0	0	0	0	0.0265521	0.0152594	0.00830579	0.00729181	0.00741332	0.00787045	0.0266381	0.0153926	0.00832941	0.00733071	0.00745609	0.00790692
ENST00000596955.1	KLK13	0	0	0	0	0	0	0.0125805	0	0	0	0	0	0	0	0	0	0	0	0	0	0	0	0	0	0.0100593	0.00487402	0.00476496	0.00418519	0.00431943	0.00452934	0.0100807	0.00490088	0.00477839	0.00421081	0.00434846	0.00455071
ENST00000156499.7	KLK14	0	0	0	0	0	0	0	0	0.00489525	0.0123082	0	0	0.093029	0	0	0	0	0	0	0	0	0	0	0	0.00472421	0.0036192	0.00606711	0.00972702	0.00330542	0.0067714	0.00473471	0.00363702	0.00608161	0.00977263	0.00333039	0.00679752
ENST00000650543.2	KLK14	0	0	0	0	0	0	0	0.11161	0	0	0	0.0139454	0.021522	0	0	0	0	0.032412	0	0	0	0	0	0	0.00969879	0.0853259	0.00361947	0.0039006	0.00329781	0.00679225	0.00972391	0.0854197	0.00362981	0.00392629	0.00332295	0.00681861
ENST00000391802.1	KLK14	0	0	0	0	0	0	0.105286	0	0	0	0	0	0	0	0	0	0	0	0	0	0	0	0	0	0.115427	0.0221317	0.00602693	0.00998656	0.00313183	0.00612038	0.115562	0.0223256	0.00604089	0.0100322	0.00315559	0.00614465
ENST00000421832.3	CTU1	0	0	0	0	0	0	0.0139352	0.0405437	0.0151152	0.0326734	0.0261637	0.0203405	0.035147	0.156221	0.037938	0.127166	0.152403	0.07572	0	0	0	0	0	0	0.0226979	0.0614272	0.0229481	0.0508412	0.0389666	0.029787	0.0227285	0.0616062	0.0229859	0.0510535	0.0392178	0.029874
ENST00000602271.1	SIGLEC18P	0	0	0	0	0	0	0	0	0.0178962	0.00499374	0	0.016644	0	0	0	0	0	0	0	0	0	0	0	0	0.00318112	0.00340028	0.0252478	0.00930851	0.00373121	0.0232923	0.00318779	0.00341795	0.0252931	0.00935747	0.00376128	0.0233669
ENST00000250360.8	SIGLEC9	0	0	0	0	0	0	0	0	0	0	0	0	0	0	0	0	0	0	0	0	0	0	0	0	0.00206371	0.0020777	0.00248196	0.00217714	0.00227457	0.00236126	0.00206755	0.00208549	0.00248863	0.00219074	0.00228999	0.00237208
ENST00000440804.7	SIGLEC9	0	0	0	0	0	0	0.0533841	0.0466073	0.0118258	0.0318044	0.0220324	0.0979616	0	0	0	0	0	0	0	0	0	0	0	0	0.0857228	0.0706863	0.0182935	0.0495762	0.0329855	0.141851	0.0858122	0.0707806	0.0183202	0.0497067	0.0331258	0.142175
ENST00000599948.1	SIGLEC9	0	0	0	0	0	0	0	0	0	0	0	0	0	0	0	0	0	0	0	0	0	0	0	0	0.0042724	0.00455114	0.00553642	0.00486463	0.0050029	0.00526135	0.00428151	0.00457371	0.00555246	0.00489525	0.00503793	0.00528679
ENST00000601996.1	CTD-3187F8.15	0	0	0	0	0	0	0.0150734	0	0.0195471	0	0	0	0	0	0	0	0	0	0	0	0	0	0	0	0.0188405	0.00606322	0.0224296	0.00654755	0.00667921	0.00707136	0.0188749	0.0061022	0.0224787	0.00659524	0.00673634	0.00710892
ENST00000601682.1	SIGLEC7	0	0	0	0	0	0	0	0	0	0	0	0	0	0	0	0	0	0	0	0	0	0	0	0	0.00428286	0.00456198	0.00555001	0.00487659	0.0050149	0.00527423	0.00429188	0.00458399	0.00556592	0.00490647	0.00504882	0.00529942
ENST00000317643.10	SIGLEC7	0	0	0	0	0	0	0	0	0	0	0	0	0	0	0	0	0	0	0	0	0	0	0	0	0.00189209	0.00203203	0.00242642	0.00212815	0.00222417	0.00230845	0.00189547	0.00203911	0.00243282	0.00214091	0.00223845	0.00231881
ENST00000305628.7	SIGLEC7	0	0	0	0	0	0	0	0	0	0	0	0	0	0	0	0	0	0	0	0	0	0	0	0	0.00219648	0.00235606	0.00282118	0.00247525	0.00258069	0.00268359	0.00220038	0.00236407	0.00282855	0.00248932	0.00259622	0.00269543
ENST00000536156.5	SIGLEC7	0	0	0	0	0	0	0	0	0	0	0	0	0	0	0	0	0	0	0	0	0	0	0	0	0.0038444	0.00410054	0.00497352	0.00436883	0.00450456	0.00472726	0.00385205	0.00411821	0.00498723	0.00439385	0.00453237	0.00474893
ENST00000600577.1	SIGLEC7	0	0	0	0	0	0	0	0	0	0	0	0	0	0	0	0	0	0	0	0	0	0	0	0	0.00435478	0.00463775	0.00564495	0.00496024	0.00509876	0.00536429	0.00436358	0.00465825	0.00566054	0.00498787	0.00512928	0.0053888
ENST00000599250.1	SIGLEC7	0	0	0	0	0	0	0	0.0608378	0	0	0	0	0	0	0	0	0	0	0	0	0	0	0	0	0.00482786	0.070012	0.00626924	0.0055104	0.00564888	0.00595641	0.00483855	0.0701903	0.00628785	0.005546	0.00568996	0.00598587
ENST00000600623.1	SIGLEC19P	0	0	0	0	0	0	0	0	0	0	0	0	0	0	0	0	0	0	0	0	0	0	0	0	0.00653403	0.00691647	0.00853591	0.00751012	0.00762782	0.00810468	0.00654998	0.00696185	0.00856319	0.00756355	0.00769167	0.0081479
ENST00000600074.1	CTD-3187F8.14	0	0	0	0	0	0	0.0193275	0.0400127	0.0106675	0	0	0.00501566	0	0.097423	0	0	0	0.007722	0	0	0	0	0	0	0.0307374	0.0595156	0.0164149	0.00212023	0.00221601	0.00843799	0.0307784	0.0596975	0.0164434	0.00213498	0.00223334	0.00846663
ENST00000594454.1	CTD-3187F8.6	0	0	0	0	0	0	0	0	0	0	0	0.13229	0	0	0	0	0	0	0	0	0	0	0	0	0.00694665	0.00734524	0.0090876	0.00799734	0.00810523	0.118169	0.00696409	0.00739545	0.00911711	0.00805537	0.00817486	0.118524
ENST00000618545.4	SIGLEC17P	0	0	0	0	0	0	0	0	0	0	0	0.0178673	0	0	0	0.006211	0	0.024544	0	0	0	0	0	0	0.00475386	0.0083423	0.00341426	0.0035745	0.00250105	0.0255042	0.00476362	0.00839508	0.00342369	0.00359587	0.00252052	0.0255801
ENST00000611992.4	SIGLEC17P	0	0	0	0	0	0	0	0	0	0.00277438	0	0	0	0	0	0	0	0	0	0	0	0	0	0	0.00498292	0.00891652	0.00361192	0.00377792	0.00259411	0.00269912	0.00499333	0.00897561	0.00362194	0.00380044	0.00261442	0.00271221
ENST00000593736.5	SIGLEC17P	0	0	0	0	0	0	0	0	0.045856	0	0	0	0	0	0	0	0	0	0	0	0	0	0	0	0.00531601	0.00564582	0.0399389	0.00608007	0.00621587	0.00656901	0.0053285	0.00568081	0.0400034	0.00612386	0.00626817	0.00660351
ENST00000619985.4	SIGLEC17P	0	0	0	0	0	0	0.0293197	0.00862562	0	0	0	0	0	0	0	0	0	0	0	0	0	0	0	0	0.0455282	0.0153344	0.00236259	0.00231063	0.00189034	0.00214045	0.0455827	0.015388	0.00236899	0.00232532	0.00190487	0.0021506
ENST00000614626.1	SIGLEC17P	0	0	0	0	0	0	0.0139113	0.102307	0	0	0	0	0	0	0	0	0	0	0	0	0	0	0	0	0.017498	0.131228	0.0037507	0.00260391	0.00271252	0.00282266	0.017524	0.131551	0.00376116	0.00262202	0.00273383	0.00283639
ENST00000595243.1	SIGLEC20P	0	0	0	0	0	0	0	0	0	0	0	0	0	0	0	0	0	0	0	0	0	0	0	0	0.00237337	0.00254409	0.00305102	0.00267728	0.00278762	0.00290196	0.00237813	0.00255643	0.00305971	0.00269621	0.00280997	0.00291619
ENST00000595913.1	CTD-3187F8.7	0	0	0	0	0	0	0	0	0	0.00527456	0	0	0	0	0	0	0	0	0	0	0	0	0	0	0.00330537	0.00353164	0.00426681	0.00956001	0.00387618	0.00405651	0.00331224	0.00354974	0.00427925	0.00960956	0.00390679	0.00407667
ENST00000598990.1	SIGLEC21P	0	0	0	0	0	0	0	0	0	0	0	0	0	0	0	0	0	0	0	0	0	0	0	0	0.0029139	0.00311746	0.00375517	0.00329652	0.00341928	0.00357074	0.00291995	0.00313343	0.00376607	0.00331989	0.00344695	0.00358851
ENST00000602065.5	SIGLEC22P	0	0	0	0	0	0	0	0	0	0	0	0	0	0	0	0	0	0	0	0	0	0	0	0	0.00468891	0.00498871	0.00608569	0.00534862	0.00548737	0.00578398	0.00469962	0.00501833	0.00610435	0.005387	0.00553311	0.00581397
ENST00000599104.1	SIGLEC22P	0	0	0	0	0	0	0.0262564	0	0	0	0	0	0.01733	0	0	0	0	0	0	0	0	0	0	0	0.0372238	0.0041133	0.00498942	0.00438284	0.00451866	0.00474235	0.037278	0.00413626	0.00500436	0.00441416	0.0045559	0.00476651
ENST00000436584.6	CD33	0	0	0	0	0	0	0.0164697	0.0299465	0.027083	0.0081719	0	0.0144322	0	0	0	0.006039	0	0	0	0	0	0	0	0	0.0236003	0.0245345	0.0399374	0.0119776	0.00689086	0.0129574	0.0236271	0.0245689	0.0399862	0.0120237	0.00691952	0.0130202
ENST00000421133.6	CD33	0	0	0	0	0	0	0	0.0178034	0	0	0	0	0	0	0	0	0	0	0	0	0	0	0	0	0.00289741	0.0186339	0.0041235	0.00327758	0.00393869	0.00527363	0.00290274	0.018629	0.00413434	0.00329565	0.00396146	0.0052942
ENST00000262262.5	CD33	0	0	0	0	0	0	0	0	0	0	0.0123118	0	0	0	0	0	0	0	0	0	0	0	0	0	0.00218653	0.00509134	0.00301396	0.0024639	0.0163305	0.00553411	0.00219021	0.00510346	0.00302151	0.0024767	0.0163852	0.00555218
ENST00000391796.7	CD33	0	0	0	0	0	0	0	0	0	0	0	0.0166489	0	0	0	0	0	0	0	0	0	0	0	0	0.00276272	0.0167687	0.00392763	0.00312305	0.00375399	0.0149179	0.002768	0.0168552	0.00393835	0.00314186	0.00377891	0.01495
ENST00000601785.5	CD33	0	0	0	0	0	0	0	0	0	0	0	0	0	0	0	0	0	0	0	0	0	0	0	0	0.00212601	0.00452899	0.00291464	0.00239485	0.0027508	0.00512835	0.00212967	0.00454244	0.00292207	0.00240788	0.00276633	0.00514678
ENST00000598473.1	CD33	0	0	0	0	0	0	0	0	0	0	0.000917952	0.0129873	0	0	0	0	0.001951	0.015654	0	0	0	0	0	0	0.00116508	0.00108257	0.00140088	0.00126243	0.00220649	0.0207978	0.00116489	0.00107993	0.00140245	0.00126082	0.00220115	0.0207902
ENST00000600557.1	CD33	0	0	0	0	0	0	0	0	0	0	0	0	0	0	0	0	0	0	0	0	0	0	0	0	0.00479615	0.00510122	0.00622734	0.00547347	0.00561403	0.00591938	0.00479965	0.0051041	0.00623463	0.00547005	0.00560098	0.00593093
ENST00000597610.5	SIGLECL1	0	0	0	0	0	0	0	0	0	0	0	0	0	0	0	0	0	0	0	0	0	0	0	0	0.00407532	0.00434377	0.00527703	0.00463613	0.00477349	0.00501526	0.00408305	0.00436078	0.00529093	0.00465961	0.00479863	0.00503704
ENST00000601727.5	SIGLECL1	0	0	0	0	0	0	0	0	0	0	0	0	0	0	0	0	0	0	0	0	0	0	0	0	0.0031373	0.00335393	0.00404698	0.00355325	0.00368008	0.00384781	0.00314354	0.0033686	0.00405828	0.00357535	0.00370518	0.0038659
ENST00000593968.1	SIGLECL1	0	0	0	0	0	0	0	0	0	0.00884318	0	0	0	0	0	0	0	0	0	0	0	0	0	0	0.00289985	0.00310258	0.00373683	0.0138698	0.00340287	0.00355333	0.00290531	0.00311456	0.00374687	0.0139134	0.0034238	0.00356933
ENST00000599553.1	SIGLECL1	0	0	0	0	0	0	0	0	0.035711	0	0	0	0	0	0	0	0	0	0	0	0	0	0	0	0.00467829	0.00497756	0.0430898	0.00533625	0.00547501	0.00576903	0.00468788	0.00500017	0.0431498	0.00536584	0.0055077	0.00579549
ENST00000596117.5	SIGLECL1	0	0	0	0	0	0	0	0	0	0	0	0	0	0	0	0	0	0	0	0	0	0	0	0	0.00501773	0.00533352	0.00652032	0.00573174	0.0058695	0.00619449	0.00502858	0.00536039	0.00653919	0.0057661	0.00590835	0.00622415
ENST00000316401.11	SIGLECL1	0	0	0	0	0	0	0	0	0	0	0	0	0	0	0	0	0	0	0	0	0	0	0	0	0.0019344	0.00467112	0.00248124	0.00217651	0.00227392	0.00236058	0.00193612	0.00466434	0.00248553	0.00218043	0.00227572	0.00236733
ENST00000614422.4	SIGLECL1	0	0	0	0	0	0	0	0.005947	0	0	0	0	0	0	0	0	0	0	0	0	0	0	0	0	0.00209707	0.00642572	0.00269216	0.00236185	0.00246436	0.002561	0.00209935	0.00642413	0.00269729	0.00236779	0.00246864	0.00256909
ENST00000597824.1	SIGLECL1	0	0	0	0	0	0	0	0	0	0	0	0	0	0	0	0	0	0	0	0	0	0	0	0	0.00324029	0.00346285	0.00418166	0.00367677	0.00380026	0.00397568	0.00324394	0.00346725	0.00418926	0.00368385	0.00380406	0.00398755
ENST00000597569.1	CTD-3187F8.2	0	0	0	0	0	0	0	0	0	0	0	0	0	0	0	0	0	0	0	0	0	0	0	0	0.0047462	0.00504882	0.00616135	0.0054153	0.00555397	0.00585409	0.00475707	0.00507895	0.00618028	0.0054542	0.00560034	0.00588449
ENST00000595566.1	LINC01872	0	0	0	0	0	0	0	0	0	0	0	0	0	0	0	0	0.09295	0	0	0	0	0	0	0	0.00521247	0.00553747	0.00677814	0.00595907	0.0191722	0.00643894	0.00522457	0.00557114	0.00679915	0.00600151	0.0193463	0.00647253
ENST00000594261.5	LINC01872	0	0	0	0	0	0	0	0	0	0	0.0709542	0	0	0	0	0	0	0	0	0	0	0	0	0	0.00555505	0.00583859	0.00722591	0.00506848	0.0855169	0.00665157	0.00556709	0.00586951	0.00724738	0.00510027	0.0860202	0.00668626
ENST00000600813.1	LINC01872	0	0	0	0	0	0	0.0346476	0.0305654	0.0560676	0.00921111	0	0.246298	0	0	0	0	0	0	0	0	0	0	0	0	0.0379987	0.0307105	0.0552872	0.0106513	0.00554935	0.26725	0.0380456	0.0308067	0.0553683	0.0107033	0.00559269	0.267951
ENST00000601044.1	SIGLEC24P	0	0	0	0	0	0	0	0.0406475	0	0	0	0	0	0	0	0	0	0	0	0	0	0	0	0	0.00300882	0.0566408	0.00387911	0.00340555	0.00353011	0.00368842	0.00301488	0.0568062	0.00389023	0.00342872	0.00355734	0.00370649
ENST00000270642.9	IGLON5	0	0	0	0	0	0	0.935852	0.570451	0.200098	0.221273	0.154592	0.186472	1.90888	0.974332	0.371532	0.338653	0.42146	0.391772	0	0	0	0	0	0	1.53422	0.880569	0.301957	0.345541	0.233343	0.274065	1.53607	0.882537	0.302403	0.346818	0.23468	0.274796
ENST00000600663.1	VSIG10L	0	0	0	0	0	0	0.550631	0.361082	0.147647	0.158265	0.162062	0.220034	1.29017	0.763016	0.303611	0.25233	0.543695	0.311692	0	0	0	0	0	0	0.889804	0.54714	0.219355	0.246893	0.23822	0.320815	0.890728	0.54774	0.219654	0.247593	0.239296	0.321582
ENST00000335624.5	VSIG10L	0	0	0	0	0	0	0.18038	0.161899	0.00295872	0.0303311	0.0245742	0.0293851	0.058838	0.162252	0	0	0.011573	0.063967	0	0	0	0	0	0	0.302214	0.256785	0.00654065	0.0496366	0.0420255	0.0445196	0.302613	0.257528	0.00655484	0.0498566	0.0423143	0.0446525
ENST00000601148.5	VSIG10L-AS1	0	0	0	0	0	0	0.194872	0	0	0.0544984	0.14691	0.0477992	0	0	0	0.036513	0.23439	0	0	0	0	0	0	0	0.00828796	0.00627007	0.00770891	0.0450442	0.0793242	0.0377689	0.00830843	0.00631068	0.00773338	0.0452641	0.0798647	0.0379075
ENST00000594311.1	VSIG10L-AS1	0	0	0	0	0	0	0	0.0370761	0	0	0	0	0	0	0	0	0	0	0	0	0	0	0	0	0.0503944	0.0321263	0.0104038	0.0109311	0.00923764	0.00987321	0.0504759	0.0322958	0.0104385	0.0110113	0.00931926	0.00992788
ENST00000600974.1	CTD-2616J11.9	0	0	0	0	0	0	0	0	0	0	0	0	0	0	0	0	0	0	0	0	0	0	0	0	0.0113259	0.0110546	0.0142379	0.0136877	0.0128097	0.017533	0.0113593	0.0111462	0.0142885	0.0137929	0.0129288	0.0176422
ENST00000354232.8	ETFB	0	0	0	0	0	0	0.0776488	0.154434	0.462384	0.499073	0.376898	0.465238	0.023384	0.130908	0.471792	0.581238	0.423304	0.511178	0	0	0	0	0	0	0.129701	0.213906	0.667115	0.775335	0.558512	0.629393	0.129743	0.21242	0.667513	0.774497	0.557968	0.62994
ENST00000309244.9	ETFB	0	0	0	0	0	0	0.783791	0.958848	2.39673	1.57056	0.746116	0.885461	1.48822	1.66343	4.04175	3.02371	2.13394	2.93506	0	0	0	0	0	0	1.16729	1.32094	3.23264	2.22465	1.02092	1.19681	1.16876	1.32547	3.23775	2.23552	1.02931	1.20072
ENST00000596253.1	ETFB	0	0	0	0	0	0	0	0	0	0	0	0	0.226209	0.08515	0	0	0.624465	0.745352	0	0	0	0	0	0	0.0108213	0.00818935	0.00921244	0.00836787	0.010914	0.0116768	0.0108513	0.00824208	0.00924153	0.00842283	0.0109949	0.0117381
ENST00000594361.1	ETFB	0	0	0	0	0	0	0.04435	0.0416146	0.0489601	0.0620797	0.0606199	0.0598037	0.008319	0	0.022483	0.073435	0.051629	0.059344	0	0	0	0	0	0	0.0688245	0.039011	0.0619764	0.0820696	0.0779379	0.0857005	0.0688861	0.039025	0.0620514	0.0821942	0.078147	0.0858682
ENST00000593992.1	ETFB	0	0	0	0	0	0	0.113749	0	0.0304953	0.214349	0.113674	0	0.325628	0	0.052565	0.314228	0	0	0	0	0	0	0	0	0.123989	0.00681852	0.0337579	0.230002	0.118697	0.00983238	0.124148	0.00685847	0.033826	0.230651	0.119209	0.00988223
ENST00000600067.1	CTD-2616J11.11	0	0	0	0	0	0	0	0	0	0	0	0	0	0	0	0	0	0.078495	0	0	0	0	0	0	0.00541849	0.0056389	0.00699163	0.00620455	0.00644326	0.00677189	0.00543126	0.00567307	0.00701337	0.00624866	0.00649681	0.00680741
ENST00000595500.1	CTD-2616J11.10	0	0	0	0	0	0	0.0797818	0.0387953	0.0694849	0.133411	0.0450865	0.048433	0.083249	0	0	0.119222	0.112958	0.037686	0	0	0	0	0	0	0.0876904	0.0183127	0.0512541	0.148003	0.0473244	0.0472229	0.0878099	0.0183974	0.0513446	0.148606	0.0476392	0.0473711
ENST00000291715.5	CLDND2	0	0	0	0	0	0	0.0504279	0.0976106	0.0932368	0.0959417	0.00969701	0.0196356	0.065577	0.228155	0.0351	0	0	0	0	0	0	0	0	0	0.0943709	0.171169	0.155043	0.177124	0.0195573	0.0342559	0.0944759	0.171623	0.155279	0.177814	0.0196941	0.0343684
ENST00000593841.1	CLDND2	0	0	0	0	0	0	0	0.117287	0.0282948	0	0.0893842	0.0378248	0	0.264324	0.053347	0	0.094209	0	0	0	0	0	0	0	0.00598842	0.122446	0.0287026	0.00686801	0.094326	0.0404227	0.00600286	0.122839	0.0287647	0.00691655	0.0949201	0.0405553
ENST00000601435.1	CLDND2	0	0	0	0	0	0	0.0576789	0.321637	0.2127	0.162911	0.472617	0.905247	0	0	0.567586	0.445753	1.4258	1.99751	0	0	0	0	0	0	0.0414584	0.330154	0.198067	0.129852	0.552133	1.0479	0.0415435	0.33092	0.198357	0.13028	0.555177	1.05062
ENST00000595217.1	NKG7	0	0	0	0	0	0	0.0292725	0.0640406	0.0405615	0	0	0.0319592	0	0	0	0	0	0	0	0	0	0	0	0	0.0496644	0.0819419	0.0473759	0.00536192	0.00699304	0.0338537	0.049719	0.0821166	0.0474413	0.0053954	0.00704052	0.033936
ENST00000593572.5	NKG7	0	0	0	0	0	0	0	0	0	0	0	0	0	0	0	0	0	0	0	0	0	0	0	0	0.0258738	0.00692378	0.0147308	0.0264459	0.00763595	0.0102793	0.0259186	0.00696461	0.0147734	0.0265086	0.00769089	0.0103297
ENST00000600427.5	NKG7	0	0	0	0	0	0	0	0	0	0	0.0245608	0	0	0	0	0	0	0	0	0	0	0	0	0	0.00727902	0.00892742	0.0135708	0.00753097	0.0184986	0.00993603	0.00729532	0.00898432	0.0136093	0.00757864	0.0186011	0.00998415
ENST00000221978.10	NKG7	0	0	0	0	0	0	0	0	0.0156793	0	0	0	0	0	0	0	0	0	0	0	0	0	0	0	0.00491858	0.00513001	0.0195992	0.00558983	0.00694504	0.00678317	0.00492878	0.00515681	0.0196349	0.00562534	0.00699402	0.00681485
ENST00000595157.1	NKG7	0	0	0	0	0	0	0.0790375	0	0	0.0703792	0	0	0	0	0	0	0	0	0	0	0	0	0	0	0.0260379	0.00722131	0.00892788	0.028636	0.00796718	0.0109706	0.0260979	0.00726674	0.00895605	0.0287644	0.00802876	0.0110266
ENST00000221973.7	LIM2	0	0	0	0	0	0	0	0	0	0	0	0	0	0	0	0	0	0	0	0	0	0	0	0	0.00505494	0.00317204	0.011175	0.00549158	0.00570835	0.00363463	0.00506404	0.00318628	0.0112036	0.00552135	0.00574643	0.00365196
ENST00000596399.2	LIM2	0	0	0	0	0	0	0.00498175	0	0.0250568	0.00524269	0.00577648	0	0	0	0.015216	0.013906	0.021285	0	0	0	0	0	0	0	0.0063893	0.00345666	0.0240124	0.00683219	0.00709637	0.00396841	0.00640019	0.00347237	0.0240447	0.00686489	0.00714016	0.00398731
ENST00000574814.2	C19orf84	0	0	0	0	0	0	0.668021	0.816828	0	0.0185769	0.010274	0	1.03889	1.25476	0	0.010524	0.043566	0	0	0	0	0	0	0	1.01669	1.17104	0.00296863	0.0275866	0.0153135	0.00282368	1.01791	1.17369	0.00297687	0.0276921	0.0154056	0.00283707
ENST00000570516.1	C19orf84	0	0	0	0	0	0	0.047772	0.0426137	0	0	0	0	0.194667	0	0	0	0	0	0	0	0	0	0	0	0.0644901	0.0532117	0.00452396	0.00397414	0.00410625	0.00430061	0.064577	0.0533768	0.00453721	0.0040014	0.00413817	0.00432196
ENST00000600765.1	CTD-2616J11.14	0	0	0	0	0	0	0.119973	0.284063	0.165008	0.147688	0.0293502	0.0109995	0.176202	0.175343	0.118333	0.275652	0.050603	0	0	0	0	0	0	0	0.147896	0.327578	0.181274	0.173618	0.0304495	0.0130112	0.148171	0.328581	0.181598	0.174154	0.0305661	0.0130634
ENST00000598115.1	NIFKP6	0	0	0	0	0	0	0.142382	0.038879	0.00850727	0.00699544	0.0140938	0	0	0	0	0	0	0	0	0	0	0	0	0	0.208783	0.0533464	0.0140449	0.0122472	0.0206708	0.00565107	0.208679	0.0533474	0.0140596	0.0122584	0.0207023	0.00566921
ENST00000339313.10	SIGLEC10	0	0	0	0	0	0	0.0104611	0	0.0241683	0	0	0	0	0	0	0	0	0	0	0	0	0	0	0	0.0132202	0.00926908	0.0855829	0.00454959	0.0082593	0.00451578	0.0132439	0.00930803	0.0857036	0.0045565	0.00832408	0.00452933
ENST00000441969.7	SIGLEC10	0	0	0	0	0	0	0	0	0	0	0	0	0	0	0	0	0	0	0	0	0	0	0	0	0.0029611	0.00563215	0.0571202	0.0130771	0.0365401	0.0188986	0.00296832	0.00566341	0.0570204	0.0129977	0.0367846	0.0189479
ENST00000353836.9	SIGLEC10	0	0	0	0	0	0	0	0	0	0.00501252	0	0	0	0	0	0	0	0	0	0	0	0	0	0	0.071209	0.0326611	0.00449138	0.0358941	0.0147306	0.0111768	0.0713264	0.0327544	0.00451341	0.0357085	0.0148361	0.0112401
ENST00000442846.7	SIGLEC10	0	0	0	0	0	0	0.119505	0.186605	0.205745	0.136898	0.082473	0.0796343	0	0	0	0	0	0	0	0	0	0	0	0	0.0705095	0.171003	0.112223	0.138714	0.0398241	0.00981078	0.070651	0.170869	0.112427	0.140352	0.0397523	0.00983328
ENST00000357375.4	SIGLEC10	0	0	0	0	0	0	0.0669741	0.0195782	0	0.00521386	0	0	0	0	0	0	0	0	0	0	0	0	0	0	0.179778	0.0879468	0.0617055	0.0289544	0.00770318	0.0894139	0.179688	0.0882213	0.0618384	0.0288698	0.00778641	0.0895992
ENST00000525998.5	SIGLEC10	0	0	0	0	0	0	0	0	0	0	0	0	0	0	0	0	0	0.007691	0	0	0	0	0	0	0.00602778	0.0039975	0.00507988	0.00333911	0.00377848	0.00531564	0.00604113	0.00402057	0.00509499	0.00335355	0.00380755	0.00533935
ENST00000436984.6	SIGLEC10	0	0	0	0	0	0	0	0	0	0	0	0	0	0	0	0	0	0	0	0	0	0	0	0	0.00273591	0.00283096	0.00347795	0.00274004	0.00224518	0.00249326	0.00274178	0.0028439	0.00348802	0.00275571	0.00226099	0.00250486
ENST00000439889.6	SIGLEC10	0	0	0	0	0	0	0	0	0	0	0	0	0	0	0	0	0	0	0	0	0	0	0	0	0.00227191	0.00227975	0.0028188	0.0022719	0.00195355	0.00213892	0.00227662	0.00228977	0.00282683	0.0022856	0.00196759	0.00214889
ENST00000529627.1	SIGLEC10	0	0	0	0	0	0	0	0	0	0	0	0	0	0	0	0	0	0	0	0	0	0	0	0	0.00450171	0.0047982	0.00566895	0.00509591	0.00511997	0.00538706	0.00451192	0.00482482	0.00568599	0.00513081	0.00516028	0.00541432
ENST00000530476.1	SIGLEC10	0	0	0	0	0	0	0	0	0	0	0	0.0109297	0	0.050202	0	0	0	0	0	0	0	0	0	0	0.00497866	0.00576218	0.00632746	0.00541161	0.00536668	0.00601075	0.00498938	0.00579386	0.00634614	0.00544475	0.00540406	0.00603998
ENST00000524527.1	SIGLEC10	0	0	0	0	0	0	0.0214871	0	0	0	0	0	0	0	0	0.020265	0	0	0	0	0	0	0	0	0.0301017	0.00540433	0.00580227	0.00493868	0.00488269	0.00513235	0.0301399	0.0054343	0.00581942	0.00496961	0.00491763	0.00515733
ENST00000532473.1	CTD-2616J11.3	0	0	0	0	0	0	0.0692121	0.1227	0.0911851	0.06171	0.0940897	0	0.145755	0.19678	0.325214	0.148501	0.231057	0	0	0	0	0	0	0	0.0860455	0.141738	0.0980844	0.0727299	0.106883	0.00643722	0.0861674	0.142217	0.0982533	0.0730509	0.107607	0.00647104
ENST00000526996.1	SIGLEC10-AS1	0	0	0	0	0	0	0	0.0102522	0	0.00839552	0	0	0	0	0	0	0	0	0	0	0	0	0	0	0.0042647	0.0145891	0.00552629	0.0134365	0.00499394	0.00525173	0.00427429	0.0146576	0.00554307	0.0135083	0.00503573	0.0052788
ENST00000532688.1	SIGLEC10-AS1	0	0	0	0	0	0	0.0561892	0.0697695	0	0.00726019	0	0	0.092347	0.09651	0.061852	0	0	0	0	0	0	0	0	0	0.0792424	0.0869188	0.00517017	0.0121259	0.00446151	0.0046812	0.0793492	0.087251	0.00518585	0.0121888	0.00449849	0.00470507
ENST00000598746.1	CTD-2616J11.15	0	0	0	0	0	0	0	0	0	0	0	0	0	0	0	0	0	0	0	0	0	0	0	0	0.0072308	0.00764004	0.00946833	0.00833369	0.00843375	0.0089877	0.00724931	0.00769387	0.00949942	0.00839512	0.00850769	0.00903688
ENST00000594327.1	CTD-3073N11.5	0	0	0	0	0	0	0	0	0	0	0	0	0	0	0	0	0	0	0	0	0	0	0	0	0.00855595	0.00900953	0.0112524	0.00991109	0.00996292	0.0106762	0.00857809	0.00907429	0.0112897	0.00998056	0.0100461	0.0107345
ENST00000430817.5	SIGLEC8	0	0	0	0	0	0	0.0275723	0	0.101809	0.0309298	0.0944091	0.0690742	0	0	0	0	0	0	0	0	0	0	0	0	0.0547748	0.00824003	0.136226	0.048407	0.144135	0.0937857	0.0548318	0.00827408	0.136405	0.0485384	0.144728	0.094003
ENST00000321424.7	SIGLEC8	0	0	0	0	0	0	0.0757761	0.0357109	0.102141	0.0836202	0.0312016	0.0750574	0	0	0.006574	0	0	0	0	0	0	0	0	0	0.111973	0.0502737	0.129684	0.113997	0.0419943	0.101261	0.112104	0.0503571	0.129865	0.114305	0.0422299	0.10151
ENST00000340550.5	SIGLEC8	0	0	0	0	0	0	0	0	0	0	0	0	0	0	0	0	0	0	0	0	0	0	0	0	0.00241459	0.00258788	0.00310462	0.00272441	0.00283582	0.00295287	0.00241918	0.00259826	0.0031131	0.00274139	0.00285509	0.00296655
ENST00000597352.1	SIGLEC8	0	0	0	0	0	0	0	0	0	0	0	0	0	0	0	0	0	0	0	0	0	0	0	0	0.00454806	0.00484083	0.00589978	0.00518478	0.00532359	0.00560601	0.00455822	0.00486746	0.00591751	0.00522003	0.00536482	0.0056343
ENST00000597690.1	SIGLEC26P	0	0	0	0	0	0	0	0	0	0.0375452	0	0	0	0	0	0	0	0	0	0	0	0	0	0	0.00817429	0.00861599	0.0107371	0.0326211	0.00952298	0.0101887	0.00819579	0.00867889	0.010773	0.0327832	0.00960609	0.010245
ENST00000396477.4	CEACAM18	0	0	0	0	0	0	0	0	0	0	0	0	0	0	0	0	0	0	0	0	0	0	0	0	0.00215676	0.00231382	0.00276962	0.00242993	0.00253422	0.00263461	0.00216069	0.00232221	0.00277699	0.00244444	0.00255045	0.00264649
ENST00000291707.8	SIGLEC12	0	0	0	0	0	0	0	0	0	0	0	0	0	0	0	0	0	0	0	0	0	0	0	0	0.00154472	0.00166147	0.00256345	0.00173368	0.00181732	0.0018814	0.00154735	0.00166663	0.00256941	0.0017438	0.00182855	0.00188966
ENST00000596742.1	SIGLEC12	0	0	0	0	0	0	0	0	0	0	0	0	0	0	0	0	0	0	0	0	0	0	0	0	0.00186773	0.00200607	0.00339164	0.00210063	0.00219584	0.0022785	0.0018711	0.0020133	0.00339955	0.00211352	0.00221038	0.00228883
ENST00000598614.1	SIGLEC12	0	0	0	0	0	0	0	0	0.00338882	0	0	0	0	0	0	0	0	0	0	0	0	0	0	0	0.00220503	0.00236515	0.0043849	0.00248501	0.0025907	0.00269415	0.00220923	0.0023748	0.00439517	0.00250099	0.00260899	0.00270675
ENST00000594712.1	CTD-3073N11.7	0	0	0	0	0	0	0	0	0	0	0	0	0	0	0	0	0	0	0	0	0	0	0	0	0.00791208	0.00834519	0.0103838	0.00914282	0.0092205	0.00985427	0.00793281	0.00840593	0.0104184	0.00921026	0.00930175	0.00990879
ENST00000594477.1	SIGLEC27P	0	0	0	0	0	0	0	0	0	0	0	0.0457337	0	0	0	0	0	0	0	0	0	0	0	0	0.00483014	0.00513688	0.00627226	0.00551306	0.00565153	0.0545748	0.00484123	0.00516761	0.00629156	0.00555259	0.00569864	0.0547436
ENST00000425629.8	SIGLEC6	0	0	0	0	0	0	0.0301874	0.0444269	0.0382214	0.0569887	0.0210405	0.0251783	0.011787	0.046823	0	0	0	0	0	0	0	0	0	0	0.0449196	0.0598967	0.0540575	0.088098	0.0296669	0.0358456	0.0449071	0.0596078	0.0540707	0.0878971	0.0295748	0.0358556
ENST00000346477.7	SIGLEC6	0	0	0	0	0	0	0	0	0	0	0	0	0	0	0	0	0	0	0	0	0	0	0	0	0.00177175	0.00338829	0.00227062	0.00199148	0.00212747	0.00251302	0.00177468	0.0034053	0.00227634	0.0020022	0.00213943	0.00252354
ENST00000359982.8	SIGLEC6	0	0	0	0	0	0	0	0	0	0	0	0	0	0	0	0	0	0	0	0	0	0	0	0	0.00184523	0.00280309	0.00256531	0.00207503	0.002216	0.00258195	0.0018485	0.00281789	0.00257224	0.00208744	0.00223035	0.00259346
ENST00000436458.5	SIGLEC6	0	0	0	0	0	0	0	0	0	0	0	0	0	0	0	0	0	0	0	0	0	0	0	0	0.00193843	0.00280354	0.00248647	0.0021811	0.00233674	0.00270264	0.00194185	0.00281558	0.00249296	0.00219379	0.00235136	0.00271453
ENST00000343300.8	SIGLEC6	0	0	0	0	0	0	0	0	0	0	0	0	0	0	0	0	0	0	0	0	0	0	0	0	0.00190696	0.00297	0.00268487	0.00214527	0.00228406	0.00266377	0.00191036	0.00298618	0.00269215	0.00215804	0.00229874	0.00267563
ENST00000474054.1	SIGLEC6	0	0	0	0	0	0	0	0.0247573	0	0	0.0655873	0	0	0	0	0	0	0	0	0	0	0	0	0	0.00474401	0.0260109	0.00615845	0.00541275	0.0750917	0.00585134	0.00475329	0.0262917	0.00617484	0.00543971	0.075251	0.00587689
ENST00000391797.3	SIGLEC6	0	0	0	0	0	0	0	0	0	0	0	0	0	0	0	0	0	0	0	0	0	0	0	0	0.00228355	0.00423216	0.00325372	0.00257466	0.00274054	0.00279105	0.0022879	0.00426522	0.00326295	0.00259104	0.00275989	0.00280406
ENST00000496422.5	SIGLEC6	0	0	0	0	0	0	0	0	0	0	0	0	0	0	0	0	0	0	0	0	0	0	0	0	0.00228093	0.00268473	0.00326755	0.00257166	0.00267949	0.00278781	0.00228534	0.00269753	0.00327696	0.00258853	0.00269892	0.002801
ENST00000489837.1	SIGLEC6	0	0	0	0	0	0	0	0	0	0	0	0	0	0	0	0	0	0	0	0	0	0	0	0	0.00232336	0.00430399	0.00335382	0.00262014	0.00272913	0.0028402	0.00232788	0.00433953	0.00336353	0.00263737	0.00274899	0.00285367
ENST00000598220.1	CTD-3073N11.9	0	0	0	0	0	0	0	0	0	0	0	0.0594327	0	0	0	0	0.038648	0	0	0	0	0	0	0	0.00574612	0.00609537	0.00748624	0.00658365	0.0071588	0.0455072	0.00575884	0.00613096	0.00750896	0.00662696	0.00721547	0.0457113
ENST00000595339.1	SIGLEC28P	0	0	0	0	0	0	0	0	0	0	0	0	0	0	0	0	0	0	0	0	0	0	0	0	0.00717175	0.0075788	0.00938915	0.00826373	0.00836549	0.00891273	0.00718995	0.00763141	0.00941983	0.00832395	0.00843781	0.00896123
ENST00000599873.1	SIGLEC29P	0	0	0	0	0	0	0	0	0.0184	0	0.0255582	0	0	0	0.018618	0	0.055507	0	0	0	0	0	0	0	0.00271673	0.00290851	0.0265552	0.00307031	0.0361843	0.00332651	0.00272226	0.00292292	0.0266012	0.00309187	0.0364254	0.00334293
ENST00000262259.7	ZNF175	0	0	0	12	5	0	0.421015	0.298781	0.433456	0.360093	0.372876	0.359504	0.626328	0.395325	0.615366	0.43857	0.603958	0.559969	1.08	0	0	0	0	0	0.719559	0.480343	0.690827	0.586632	0.581135	0.544587	0.718504	0.474412	0.690455	0.5935	0.582286	0.54283
ENST00000545217.5	ZNF175	0	0	0	0	0	0	0	0	0.0432867	0.0900763	0.0320197	0.113912	0	0	0.058609	0.169518	0.040767	0.104375	0	0	0	0	0	0	0.00309025	0.00352283	0.0599983	0.133609	0.0457406	0.162397	0.00309269	0.00353203	0.0599923	0.132897	0.0455089	0.162336
ENST00000596504.1	ZNF175	0	0	0	0	0	0	0.24598	0.0717687	0	0	0	0.295105	0.17163	0.10637	0	0	0	0.503129	0	0	0	0	0	0	0.165605	0.0165781	0.0108888	0.00634958	0.00674709	0.238655	0.166513	0.0174145	0.0109404	0.00638032	0.00679686	0.239798
ENST00000436511.2	ZNF175	0	0	0	0	0	0	0.00784218	0	0.212332	0	0	0	0	0	0.377558	0	0	0	0	0	0	0	0	0	0.0106004	0.00994535	0.0200454	0.0100711	0.00902692	0.00879253	0.0106406	0.00991756	0.0201519	0.0100162	0.00905438	0.00881608
ENST00000600460.1	ZNF175	0	3	0	2	0	2	0.167821	0.505341	0.750389	0.49736	0.524451	0.761535	0.321369	0.530995	0.845688	0.727142	0.872127	1.30775	0	0	0	0	0	0	0.156732	0.64969	0.946393	0.648285	0.666431	0.970382	0.156831	0.685647	0.944961	0.657525	0.654927	0.990688
ENST00000598755.1	AC018755.16	0	0	0	0	0	0	0	0	0	0.00770945	0	0	0	0	0	0	0	0	0	0	0	0	0	0	0.00405471	0.00432209	0.00524991	0.0126247	0.00474951	0.00498954	0.00406374	0.00434694	0.00526577	0.0126923	0.00478921	0.00501516
ENST00000596210.1	AC018755.16	0	0	0	0	0	0	0	0	0	0	0	0	0	0	0	0	0	0	0	0	0	0	0	0	0.00311611	0.00333151	0.00401929	0.00353095	0.00365535	0.00382152	0.00312269	0.00334915	0.00403106	0.00355622	0.00368533	0.00384069
ENST00000597710.1	AC018755.16	0	0	0	0	0	0	0	0	0	0	0.0183572	0.109929	0	0	0	0	0.047564	0.288334	0	0	0	0	0	0	0.00595072	0.00630888	0.00775833	0.00682373	0.0215958	0.111198	0.00596515	0.00634995	0.00778298	0.00687342	0.0217573	0.111532
ENST00000601315.1	AC018755.17	0	0	0	0	0	0	0.087755	0.00818002	0.0407166	0.051959	0.00406087	0.100127	0	0	0	0.069412	0	0.009103	0	0	0	0	0	0	0.109618	0.0125956	0.0539634	0.0736342	0.0074603	0.126214	0.109716	0.0126311	0.0540391	0.073862	0.00750915	0.126525
ENST00000683636.1	SIGLEC5	0	0	0	0	0	0	0	0.00139581	0.0207832	0.00124886	0.0116846	0.0140162	0	0	0	0	0	0	0	0	0	0	0	0	0.00131408	0.0031725	0.0319816	0.00308184	0.0174666	0.0201261	0.00131608	0.00317775	0.0320213	0.00309237	0.0175249	0.0201685
ENST00000599649.5	SIGLEC5	0	0	0	0	0	0	0	0	0	0	0	0	0.00587	0	0	0	0	0	0	0	0	0	0	0	0.0019581	0.00195604	0.00233409	0.00204723	0.00254797	0.00272709	0.00196176	0.00196354	0.00234039	0.00206036	0.00256648	0.00273976
ENST00000429354.3	SIGLEC5	0	0	0	0	0	0	0	0	0	0	0	0	0	0	0	0	0	0	0	0	0	0	0	0	0.00191441	0.00190815	0.00227597	0.00199613	0.00247492	0.00262868	0.00191798	0.00191538	0.0022821	0.0020089	0.0024928	0.00264086
ENST00000534261.3	SIGLEC5	0	0	0	0	0	0	0	0	0	0	0	0	0	0	0	0	0	0	0	0	0	0	0	0	0.00159793	0.00161987	0.00192682	0.00168952	0.00203801	0.00216063	0.00160078	0.00162547	0.0019319	0.00170005	0.00205204	0.00217041
ENST00000484311.1	RPL9P33	0	0	0	0	0	0	0	0	0	0	0	0	0	0	0	0	0	0	0	0	0	0	0	0	0.00452439	0.00481598	0.00586856	0.00515727	0.00529607	0.0055764	0.00453134	0.00483666	0.00588373	0.00518358	0.00532609	0.00560109
ENST00000619715.1	LLNLR-470E3.1	0	0	0	0	0	0	0	0	0.0341626	0.0141868	0	0.0462519	0	0	0	0	0	0	0	0	0	0	0	0	0.00554478	0.00588505	0.0379566	0.0189999	0.00648137	0.0507791	0.00553137	0.00588576	0.0378592	0.0188484	0.00645667	0.0506379
ENST00000360844.6	SIGLEC14	0	0	0	0	0	0	0.0406868	0.00874876	0.0366599	0.0161292	0.0155125	0.024608	0	0	0	0	0	0	0	0	0	0	0	0	0.0642247	0.0134627	0.0539307	0.0236256	0.0239768	0.0373259	0.0642935	0.0134897	0.054005	0.0236891	0.0240918	0.0374114
ENST00000533866.1	SIGLEC14	0	0	0	0	0	0	0	0	0	0	0.0440443	0.0252207	0	0	0	0.025383	0.122645	0	0	0	0	0	0	0	0.00433074	0.00461248	0.00561327	0.00667404	0.0461754	0.024489	0.00434013	0.00463625	0.00562976	0.0067175	0.0464378	0.024585
ENST00000490532.1	RPL7P51	0	0	0	0	0	0	0	0.00719913	0.00776213	0	0	0	0	0.014643	0	0	0	0	0	0	0	0	0	0	0.00367462	0.0113913	0.0124821	0.0041726	0.00430673	0.00451577	0.00368098	0.0114268	0.0125048	0.00419679	0.00433463	0.00453661
ENST00000602324.1	SPACA6P-AS	0	0	0	0	0	0	0.0945827	0.0462462	0.130444	0.12204	0.110459	0.0829534	0.067265	0.032587	0.09619	0.077707	0.121912	0.036535	0	0	0	0	0	0	0.166906	0.0763265	0.201006	0.208309	0.175281	0.129229	0.167229	0.0765712	0.201438	0.209635	0.17689	0.129677
ENST00000646845.1	SPACA6	0	0	0	0	0	0	0	0	0	0	0	0	0	0	0	0	0	0	0	0	0	0	0	0	0.00484275	0.0051501	0.00631458	0.00552775	0.00591824	0.00597507	0.00485393	0.00518102	0.00633406	0.0055675	0.00596862	0.00600616
ENST00000637797.2	SPACA6	0	0	0	0	0	0	0	0	0.0283496	0.00560049	0	0	0	0	0.109289	0	0	0	0	0	0	0	0	0	0.00436039	0.00324216	0.0354012	0.0107758	0.00380531	0.00370935	0.0043697	0.00325691	0.0354601	0.0108285	0.00383381	0.00372732
ENST00000576093.5	SPACA6	0	0	0	0	0	0	0.0355404	0.0429301	0.372877	0.228027	0.0902666	0.176832	0	0.056042	0	0.404948	0	0.332321	0	0	0	0	0	0	0.0495872	0.0233937	0.560539	0.353418	0.0979123	0.239437	0.0496313	0.0234497	0.561283	0.354539	0.0978469	0.239969
ENST00000573266.5	SPACA6	0	0	0	0	0	0	0.0326931	6.79247e-06	0.01012	0	0	0	0.163839	0	0.482518	0	0.175344	0	0	0	0	0	0	0	0.0649391	0.0419856	0.0177624	0.0135059	0.0355935	0.0173936	0.0650288	0.0420717	0.0178329	0.0136236	0.0363327	0.0175071
ENST00000571328.1	SPACA6	0	0	0	0	0	0	0.163653	0.151533	0.394612	0.0566722	0.14138	0.105316	0	0	0.310307	0	0.310237	0.099358	0	0	0	0	0	0	0.188625	0.150032	0.370756	0.0444341	0.138442	0.0970002	0.188832	0.150302	0.371225	0.0446094	0.139001	0.0972335
ENST00000574072.5	SPACA6	0	0	0	0	0	0	0.104364	0.175162	0.619171	0.469142	0.14697	0.309062	0.070102	0.291185	0.466267	0.280857	0.274645	0.282539	0	0	0	0	0	0	0.124671	0.205382	0.645671	0.482408	0.166294	0.337699	0.124797	0.205601	0.646367	0.482971	0.166763	0.338342
ENST00000576494.5	SPACA6	0	0	0	0	0	0	0.167955	0	0	0	0	0	0	0	0	0	0	0	0	0	0	0	0	0	0.149383	0.0107698	0.00896952	0.00899827	0.00774852	0.00824888	0.149571	0.0108482	0.00899811	0.00906285	0.00781005	0.00829239
ENST00000572160.5	SPACA6	0	0	0	0	0	0	0.0131055	0	0	0.0256836	0	0.00898799	0	0	0	0.077238	0	0.057695	0	0	0	0	0	0	0.020371	0.00420257	0.00504039	0.033232	0.00483027	0.0137599	0.0204048	0.00422383	0.00505518	0.0333628	0.00486646	0.0138092
ENST00000572565.5	SPACA6	0	0	0	0	0	0	0.0815973	0.0365418	0.0976808	0.0922334	0.0245071	0.06059	0.411471	0.075427	0.324287	0.178699	0.155858	0.265087	0	0	0	0	0	0	0.111819	0.0406612	0.125642	0.123142	0.0329041	0.0833359	0.111962	0.0407839	0.125837	0.12364	0.0331156	0.0835716
ENST00000572703.2	SPACA6	0	0	0	0	0	0	0.0157662	0.0807819	0.445719	0.246552	0.0435095	0.252228	0.032092	0.02054	1.45525	0.412918	0.154514	0.795318	0	0	0	0	0	0	0.023593	0.108304	0.600986	0.350252	0.056097	0.332566	0.0236278	0.108572	0.601868	0.351531	0.0564207	0.333446
ENST00000573151.5	SPACA6	0	0	0	0	0	0	0.0217802	0.0197148	0.105323	0.0605929	0.0372195	0	0	0.038809	0	0.126647	0.045777	0	0	0	0	0	0	0	0.030482	0.0256832	0.130175	0.0771898	0.04573	0.00532104	0.0305266	0.0257694	0.13037	0.0774682	0.0459891	0.0053475
ENST00000576975.1	SPACA6	0	0	0	0	0	0	0	0	0.0144626	0.0131978	0	0	0	0	0	0	0	0	0	0	0	0	0	0	0.00560545	0.00546977	0.0194661	0.0179018	0.00627589	0.00644829	0.00561839	0.00550096	0.0195069	0.0179841	0.00632405	0.00648111
ENST00000573896.1	SPACA6	0	0	0	0	0	0	0.197633	0.559651	0.541357	0.188526	0.0218079	0.157481	0	0	0.361162	0.117305	0.030624	0.153176	0	0	0	0	0	0	0.205854	0.300106	0.545134	0.19761	0.0638367	0.293277	0.206098	0.300635	0.545861	0.19819	0.0641244	0.293975
ENST00000572609.1	SPACA6	0	0	0	0	0	0	0	0	0	0	0	0	0	0	0	0.056922	0	0	0	0	0	0	0	0	0.00678859	0.0071811	0.00887611	0.0084061	0.00792241	0.00842691	0.00680502	0.0072253	0.00890383	0.00846116	0.0079818	0.00847023
ENST00000601714.5	HAS1	0	0	0	0	0	0	0	0.0142337	0.0387268	0.0312182	0	0.00425597	0	0	0.013252	0	0	0	0	0	0	0	0	0	0.00191269	0.0100072	0.0205839	0.0188959	0.00194041	0.00439725	0.00191619	0.0100435	0.0206353	0.0190077	0.00195506	0.00441371
ENST00000222115.5	HAS1	0	0	0	0	0	0	0	0.00646681	0.0186081	0.0148277	0	0.00197488	0	0	0	0	0	0	0	0	0	0	0	0	0.00192524	0.012167	0.0387648	0.0358754	0.00193894	0.00454234	0.00192875	0.0122017	0.0387958	0.0359781	0.00195356	0.00455899
ENST00000540069.7	HAS1	0	0	0	0	0	0	0	9.91335e-10	8.69037e-09	5.50013e-09	0	4.60588e-10	0	0	0	0	0	0	0	0	0	0	0	0	0.00190259	0.0109576	0.0260578	0.021705	0.00192791	0.00444646	0.00190607	0.0109927	0.0261124	0.0218208	0.00194244	0.00446289
ENST00000601667.5	HAS1	0	0	0	0	0	0	0.00743692	0	0.0567036	0.0564436	0	0	0	0	0.140079	0	0	0	0	0	0	0	0	0	0.00904985	0.00440038	0.0699615	0.0564213	0.00483611	0.00508238	0.00906601	0.00442305	0.0700703	0.056571	0.00487203	0.00510746
ENST00000594621.1	HAS1	0	0	0	0	0	0	0	0	0	0	0	0	0	0	0	0	0	0	0	0	0	0	0	0	0.0036347	0.00387941	0.00469829	0.00478446	0.0042602	0.00446607	0.00364251	0.00389975	0.00471214	0.00481786	0.00429374	0.00448839
ENST00000595042.5	FPR1	0	0	0	0	0	0	0.0562782	0.0450633	0.0391174	0.0547679	0.0274794	0.0895146	0	0	0	0.012552	0	0.03109	0	0	0	0	0	0	0.0903281	0.0659467	0.0549045	0.0819494	0.0515095	0.133402	0.0903893	0.0659417	0.0549581	0.0820189	0.0516065	0.133613
ENST00000304748.5	FPR1	0	0	0	0	0	0	0	0	0	0	0	0	0	0	0	0	0	0	0	0	0	0	0	0	0.00269545	0.0025852	0.00356251	0.00295166	0.00283287	0.00294975	0.00270013	0.00259288	0.00357156	0.00296667	0.00284732	0.00296208
ENST00000600815.1	FPR1	0	0	0	0	0	0	0	0	0	0	0	0	0	0	0	0	0	0	0	0	0	0	0	0	0.00371186	0.00396081	0.00479952	0.00421563	0.00435013	0.00456214	0.0037182	0.00397338	0.00481121	0.00423374	0.00436839	0.00458042
ENST00000594900.1	FPR1	0	0	0	0	0	0	0	0.0205365	0.0557172	0.129952	0	0.0634773	0	0	0.092936	0	0	0.026295	0	0	0	0	0	0	0.004558	0.0268439	0.0674081	0.178106	0.00533515	0.0743815	0.00456469	0.0268314	0.067425	0.177692	0.005346	0.0744154
ENST00000600258.1	FPR2	0	0	0	0	0	0	0	0	0	0	0	0.0450698	0	0	0	0	0	0	0	0	0	0	0	0	0.00291886	0.00312271	0.00376164	0.00330221	0.00342507	0.058742	0.00292343	0.00313089	0.00377044	0.00331583	0.00343851	0.0588268
ENST00000340023.7	FPR2	0	0	0	0	0	0	0	0	0	0	0	0	0	0	0	0	0	0	0	0	0	0	0	0	0.00175209	0.00188279	0.00224519	0.00196913	0.00206038	0.00213623	0.0017509	0.00187532	0.00224563	0.00196155	0.00204702	0.00213722
ENST00000599326.1	FPR2	0	0	0	0	0	0	0	0.0122535	0.025089	0	0	0.0117853	0	0	0	0	0	0	0	0	0	0	0	0	0.00457208	0.0151738	0.0289289	0.0255229	0.00535094	0.0366489	0.00458114	0.015212	0.0289703	0.0255764	0.00538044	0.0367407
ENST00000598953.1	FPR2	0	0	0	0	0	0	0	0	0	0	0	0	0	0	0	0	0	0	0	0	0	0	0	0	0.00211541	0.00226982	0.00271596	0.00238277	0.00248583	0.00258362	0.00211792	0.00227241	0.00272142	0.00238971	0.00249145	0.00259221
ENST00000598776.1	FPR2	0	0	0	0	0	0	0	0	0	0.00288375	0	0.00323478	0	0	0	0.00321	0	0	0	0	0	0	0	0	0.00139623	0.0015028	0.00178547	0.00554765	0.00164317	0.00583988	0.00139462	0.0014947	0.00178525	0.00549486	0.00162998	0.00582628
ENST00000600722.1	FPR2	0	0	0	0	0	0	0	0	0	0	0	0	0	0	0	0	0	0	0	0	0	0	0	0	0.00476161	0.00506499	0.0061817	0.00543324	0.00557188	0.00587339	0.00476927	0.00508003	0.00619555	0.00545078	0.00558747	0.00589477
ENST00000651321.1	LLNLR-470E3.2	0	0	0	0	0	0	0	0	0.0452209	0.00858718	0.00996743	0	0	0	0.030037	0	0	0	0	0	0	0	0	0	0.0308948	0.0085113	0.0560671	0.0138105	0.01446	0.00354039	0.0309261	0.00853911	0.0561458	0.0138609	0.0145391	0.00355691
ENST00000339223.5	FPR3	0	0	0	0	0	0	0.116065	0.0441302	0.0203385	0	0.0381327	0.0306543	0	0	0	0	0	0	0	0	0	0	0	0	0.184428	0.0712693	0.0292462	0.00630497	0.0597656	0.0399233	0.183892	0.0704317	0.0291151	0.00615476	0.0580837	0.0397483
ENST00000595991.1	FPR3	0	0	0	0	0	0	3.77145e-11	0.0840551	0.0063875	0.0207408	0.0117009	0	0	0	0	0	0	0	0	0	0	0	0	0	0.0105035	0.127412	0.0132063	0.0268388	0.0167154	0.00824866	0.0106585	0.127156	0.0133058	0.0268584	0.0177673	0.00833316
ENST00000638827.1	ZNF577	0	0	0	0	0	0	0.24129	0.376866	0.163396	0.28989	0.219708	0.280454	0.236113	0.27123	0.120289	0.358243	0.314753	0.19346	0	0	0	0	0	0	0.388854	0.49555	0.244806	0.422592	0.306505	0.390459	0.389094	0.495097	0.244969	0.42204	0.306615	0.390948
ENST00000639703.1	ZNF577	0	0	0	0	0	0	0.139331	0	0.258856	0.0666804	0.244642	0.243727	0.418943	0.47023	0.478258	0.088513	0.3973	0.339364	0	0	0	0	0	0	0.0367247	0.0524003	0.573536	0.378583	0.512461	0.415459	0.0371654	0.0678582	0.575196	0.356496	0.521327	0.420413
ENST00000638875.1	ZNF577	0	0	0	0	0	0	0.0450689	0.306033	0.161716	0.208734	0	0.0823728	0.145263	0.573013	0.782146	0.630294	0.12987	0.224836	0	0	0	0	0	0	0.0523535	0.402296	0.163114	0.280947	0.0102364	0.0859571	0.0524201	0.400012	0.162891	0.276487	0.0101859	0.0857237
ENST00000640678.1	ZNF577	0	0	0	0	0	0	1.00192	0.66899	0.148559	0.185578	0.181549	0.339434	1.48849	0.745476	0.21102	0.285507	0.316555	0.428907	0	0	0	0	0	0	1.66216	1.08359	0.237929	0.313661	0.274549	0.511011	1.6531	1.06279	0.236324	0.304815	0.265456	0.505941
ENST00000639416.1	ZNF577	0	0	0	0	0	0	0.151774	0.483133	0	0.410992	0	0.0531252	0.311496	0	0	0.746911	0	0.236422	0	0	0	0	0	0	0.0107335	0.0167857	0.0109816	0.0163241	0.0161813	0.0131821	0.0106586	0.0162835	0.0108937	0.0153399	0.0149622	0.0129716
ENST00000640955.1	ZNF577	0	0	0	0	0	0	0.126287	0.208235	0.470262	0.424125	0.242962	0.240221	0	0.25788	0.602288	0.494305	0.52605	0.496445	0	0	0	0	0	0	0.00584011	0.0073454	0.0135325	0.0154704	0.0124912	0.00788621	0.00587552	0.00677451	0.0135539	0.0591785	0.0124226	0.00790336
ENST00000451628.9	ZNF577	0	0	0	0	0	0	0.0645329	0.256575	0.106084	0.106301	0.101693	0.0837852	0.300382	0.494463	0.124649	0.094836	0.387494	0.17924	2.94	1.9	0	0	0	0	0.246255	0.394111	0.176423	0.202086	0.148657	0.184798	0.245932	0.392826	0.176346	0.169234	0.148507	0.185021
ENST00000639636.2	ZNF577	0	0	0	0	0	0	0	0	0	0	0	0	0	0	0	0	0	0	0	0	0	0	0	0	0.00358456	0.0271576	0.0388537	0.0245152	0.00502558	0.0033827	0.00358636	0.0251002	0.0388328	0.0287741	0.00500055	0.0033892
ENST00000301399.12	ZNF577	0	0	0	8	0	0	2.00223	1.77611	0.674782	0.623145	0.868307	1.06966	2.19189	2.16533	0.801255	0.870982	0.997659	1.34013	0	0	0	0	0	0	2.93673	2.34367	0.353415	0.306829	1.00017	1.06662	2.93212	2.29633	0.353646	0.456636	0.991604	1.06521
ENST00000638348.2	ZNF577	0	4	0	0	0	0	0.012239	0.0991132	0	0	0	0	0.331672	0	0	0	0	0	0	0	0	0	0	0	0.266599	0.54061	0.640578	0.630517	0.343705	0.453145	0.265685	0.564305	0.639387	0.513692	0.33893	0.451831
ENST00000638325.1	ZNF577	0	0	0	0	0	0	5.81829	5.14986	1.18272	0.687012	0.913022	1.93541	10.4453	11.4538	3.90046	2.22984	2.00645	3.66455	0	0	0	0	0	0	7.50872	6.2013	1.63955	1.0496	1.24845	2.41715	7.50762	6.18365	1.63601	1.026	1.22987	2.4145
ENST00000638814.1	ZNF577	0	0	0	0	0	0	0	0	0.0417673	0.413521	0.298288	0.116222	0	0	0	0	0	0	0	0	0	0	0	0	0.0117147	0.0111496	0.0680979	0.377066	0.235048	0.0529443	0.0117737	0.011338	0.0720878	0.365821	0.264579	0.0542827
ENST00000638538.1	ZNF577	0	0	0	0	0	0	0.531683	0	0.0218369	0	0.123296	0	0.578883	0	0	0	0	0.107997	0	0	0	0	0	0	0.505599	0.00755584	0.0569798	0.0115987	0.191021	0.0126654	0.508403	0.00765023	0.0584061	0.011662	0.185718	0.0127426
ENST00000638423.1	ZNF577	0	0	0	0	0	0	0	0.532395	0.0204302	0.0617926	0	0.155962	0	0.209222	0	0	0	0	0	0	0	0	0	0	0.00668754	0.564319	0.0191209	0.0448289	0.00842863	0.123101	0.00670686	0.565004	0.0191686	0.0446628	0.00849209	0.123436
ENST00000640429.1	ZNF577	0	0	0	0	0	0	0	0.13054	1.31806	0.347445	1.16932	0.84312	0	0.270159	1.07532	0.961585	2.37049	1.44104	0	0	0	0	0	0	0.00842761	0.091714	0.994421	0.0631155	0.873407	0.470521	0.00845462	0.0914328	0.995686	0.0873379	0.877657	0.472218
ENST00000638684.1	ZNF577	0	0	0	0	0	0	0	0	0	0.111977	0	0	0	0	0	0	0	0.135204	0	0	0	0	0	0	0.0067836	0.00736419	0.0107169	0.194444	0.0104209	0.0138256	0.00680292	0.007375	0.0107542	0.204538	0.0105136	0.013931
ENST00000639183.1	ZNF577	0	0	0	0	0	0	0.735002	0.574614	0.165662	0.257969	0.060022	0.0796375	2.04952	0.750546	0.189325	0.813654	0.183048	0.251816	0	0	0	0	0	0	0.887598	0.662813	0.186254	0.322563	0.0700125	0.0895404	0.856881	0.627443	0.178056	0.287455	0.0606	0.0852329
ENST00000638721.1	ZNF577	0	0	0	0	0	0	0	0	0.147418	0	0	0	0	0.356983	0.295489	0.104151	0	0	0	0	0	0	0	0	0.00981486	0.00854971	0.132195	0.00924205	0.00718656	0.00886251	0.00988302	0.00839611	0.132578	0.00989342	0.00725266	0.00892344
ENST00000596964.1	AC006272.2	0	0	0	0	0	0	0.0479723	0.0452065	0	0	0	0.0112062	0.121004	0.080528	0	0	0	0.029195	0	0	0	0	0	0	0.0632446	0.0554939	0.00621696	0.00546432	0.0056029	0.0164691	0.0632616	0.0555594	0.00623295	0.00549144	0.00563378	0.0165146
ENST00000594725.2	LLNLF-191C12.1	0	0	0	0	0	0	0.841146	0	0.863206	0	0	0	1.6099	0	2.28781	0	0	0	0	0	0	0	0	0	0.287659	0.0157585	0.482585	0.0181519	0.0181735	0.0212987	0.287917	0.0159018	0.483217	0.0182689	0.018321	0.0214258
ENST00000588129.6	AC074141.3	2	0	0	0	2	2	1.55929	1.82764	0.552441	0.461906	0.401052	0.695174	2.54367	2.7045	0.774372	0.81083	0.715903	1.09471	2.45	0	0	0	0	0	2.57353	2.84609	0.83487	0.731858	0.601866	1.02513	2.5771	2.8455	0.835573	0.732484	0.607509	1.03106
ENST00000600329.1	ZNF649-AS1	0	0	0	0	0	0	0.349261	0.378804	0.398259	0.480856	0.13342	0.093781	0	0.020471	0.134995	0.100141	0	0	0	0	0	0	0	0	0.468198	0.472818	0.474944	0.608505	0.161192	0.11273	0.46888	0.474262	0.475689	0.611111	0.162341	0.113094
ENST00000354957.8	ZNF649	180	587	38	133	194	71	6.51942	7.96435	1.91952	1.50429	1.62722	1.83692	10.0716	11.0909	2.65714	2.27462	2.75653	2.75378	9.15	0	0	0	0	0	10.7771	12.3834	3.08053	2.43071	2.46115	2.63074	11.7805	15.8992	3.33197	3.12459	3.5471	3.02409
ENST00000600738.5	ZNF649	0	0	0	0	0	0	6.95687	6.96829	2.04286	1.59881	1.71478	1.61309	8.59506	8.6603	2.6444	2.31278	2.3119	2.35983	0	6.42	0	0	15.62	5.9	11.2154	10.5754	2.7551	2.45366	2.54099	2.46391	10.1944	6.97463	2.49789	1.74787	1.44677	2.07916
ENST00000599671.1	ZNF649	0	0	0	0	0	0	0.700202	0.721185	0.302513	0.074284	0.217218	0.278394	1.13247	1.13209	0.653456	0.217715	0.376917	0.448695	0	0	0	0	0	0	1.01419	0.977739	0.394876	0.101184	0.287081	0.359519	1.01274	0.971293	0.394343	0.10024	0.284025	0.358675
ENST00000597882.5	ZNF649	0	0	0	0	0	0	1.85264	1.09573	0.217306	0.161337	0.0444704	0.104281	1.04421	1.07533	0	0	0	0	0	0	0	0	0	0	1.82724	0.924366	0.158157	0.141651	0.0363559	0.0895983	1.82807	0.928973	0.158188	0.141636	0.0364211	0.0899255
ENST00000595418.5	ZNF649	0	0	0	0	0	0	2.37889	2.69591	0.754902	0.631089	1.04572	0.806793	0.42547	0.480952	0.027842	0.12545	0.184829	0.02926	0	0	0	0	0	0	3.07716	3.17218	0.868945	0.759149	1.20548	0.915189	3.06308	3.15425	0.864583	0.746721	1.18234	0.915949
ENST00000599530.1	ZNF649	0	2	0	0	0	0	1.35028	1.32553	0.150893	0.0667367	0.0861066	0.462779	1.19801	1.48426	0.270304	0.072158	0.024716	0.580997	0	0	0	0	0	0	1.80491	1.67798	0.176462	0.0824715	0.0986724	0.527697	1.80074	1.70517	0.176105	0.0815551	0.0972808	0.526474
ENST00000596690.1	ZNF649	0	0	0	0	0	0	0.725184	0.499399	0.590416	0.364592	0.148393	0.302085	3.89348	2.49655	1.4563	0.824714	0.88717	0.98985	0	0	0	0	0	0	0.915451	0.49106	0.67443	0.444362	0.148847	0.302355	0.910661	0.480603	0.67034	0.435152	0.145852	0.303632
ENST00000636268.1	CTC-429C10.7	0	0	0	0	0	0	0	0	0.0254965	0.00856957	0.0071218	0.0119928	0	0	0.047251	0.014082	0.011072	0.016667	0	0	0	0	0	0	0.00179965	0.00193351	0.0366454	0.0135532	0.0109698	0.0172797	0.00180223	0.00193975	0.0366962	0.0135994	0.0110193	0.0173354
ENST00000593395.1	ZNF613	0	0	0	0	0	0	0.0412986	0	0.0949033	0.0494853	0.182127	0	0.025962	0.032178	0.038978	0.024976	0.421494	0	0	0	0	0	0	0	0.0754338	0.005093	0.0992076	0.222747	0.317107	0.0294389	0.0753585	0.00521853	0.0991276	0.207823	0.318849	0.0294902
ENST00000391794.8	ZNF613	0	2	0	0	2	0	1.44076	1.6544	0.520307	0.219959	0.712772	0.415565	1.97079	1.81272	0.431886	0.209535	0.860757	0.494292	0	8.2	0	0	0	0	1.8949	2.28366	0.62042	0.196198	0.802989	0.415771	1.74023	1.64165	0.542679	0.0941035	0.436891	0.287644
ENST00000599683.5	ZNF613	2	0	2	9	4	0	0	0	0	5.2132e-05	0	0	0	0	0.255625	0.072466	0	0	0	25.81	0	0	0	0	0.00576947	0.00586845	0.00753524	0.0118673	0.00667893	0.00828409	0.0341326	0.00596858	0.0398743	0.257462	0.0731691	0.00816865
ENST00000293471.11	ZNF613	37	98	21	61	90	41	1.24567	1.23755	1.01102	0.675083	0.503673	0.936681	2.22376	2.21168	1.57496	0.955098	0.940911	1.57644	0	0	0	0	0	0	2.49596	2.20218	1.61017	1.18571	0.956263	1.59013	2.63833	2.83877	1.69772	1.32918	1.37297	1.73781
ENST00000600853.1	ZNF613	6	10	2	3	5	3	0.565986	2.67773	0.0576239	0.195977	0.61312	0.482811	0.298589	2.98236	0	0.218349	0.133751	0.389237	0	0	0	0	0	0	0.225213	2.58992	0.0348455	0.0831797	0.532339	0.0896193	0.437166	2.53968	0.088759	0.155727	0.542589	0.225094
ENST00000593379.1	ZNF613	0	0	0	0	0	0	0	0	0	0.195005	0	0	0	0	0	0.188186	0	0	0	0	0	0	0	0	0.00546214	0.00527682	0.00661713	0.181177	0.00627907	0.00655587	0.00545199	0.00530493	0.00661656	0.147867	0.00652131	0.00656395
ENST00000601794.1	ZNF613	0	0	0	0	0	0	1.2671	0.634256	0.864015	0.422687	0.56651	0.778815	1.42118	0.680431	0.938836	0.667159	1.09158	0.866095	0	0	0	0	0	21.23	1.30879	0.584008	1.04797	0.517913	0.670578	0.908322	1.31217	0.575406	1.04355	0.499647	0.641592	0.899833
ENST00000600253.1	ZNF350-AS1	0	0	0	0	0	0	0.159812	0.250955	0.421827	0.223743	0.559529	0.289242	0	0	0	0	0	0.038076	0	0	0	0	0	0	0.136304	0.267367	0.450836	0.187855	0.622497	0.235527	0.136576	0.268259	0.451533	0.188766	0.626504	0.236261
ENST00000658402.1	ZNF350-AS1	0	0	0	0	0	0	0.144418	0.0863777	0.184469	0.233635	0.154099	0.218459	0.01303	0	0.009671	0.056717	0.030742	0.003367	0	0	0	0	0	0	0.250505	0.141609	0.290321	0.389364	0.245161	0.338483	0.250729	0.141872	0.290726	0.390645	0.246433	0.339333
ENST00000661211.1	ZNF350-AS1	0	0	0	0	0	0	0.0165949	0.0389342	0.0382256	0.0153752	0.0114561	0.0430019	0	0	0.015387	0	0	0.062863	0	0	0	0	0	0	0.0261628	0.0597817	0.0585213	0.0254429	0.017684	0.0630307	0.0261944	0.0599052	0.0586099	0.0255362	0.0177861	0.0631998
ENST00000595010.2	ZNF350-AS1	0	0	0	0	0	0	0	0.0278195	0.0863191	0.0823985	0.0142199	0.147618	0	0	0.104049	0	0	0	0	0	0	0	0	0	0.00533581	0.0158264	0.0973152	0.0902878	0.0189694	0.160741	0.00534812	0.0159468	0.0974919	0.0906763	0.0191147	0.161204
ENST00000243644.9	ZNF350	13	35	22	76	78	43	0.831261	1.0428	1.60407	1.42859	1.74238	1.82584	1.25195	1.37177	2.08749	2.00684	2.81512	2.7191	3.18	0	0	0	0	0	1.36643	1.59545	2.41308	2.26217	2.58764	2.68111	1.39599	1.67942	2.47304	2.43778	2.757	2.78808
ENST00000601430.5	ZNF350	0	0	0	0	0	0	0.0333296	0.231586	0.285859	0.327556	0.148087	0.26835	0.133721	0.381417	0.247385	0.140838	0.186955	0.388392	0	0	0	0	0	18.56	0.0449346	0.276371	0.31222	0.393992	0.174374	0.316803	0.0440085	0.263033	0.304299	0.361568	0.164537	0.307313
ENST00000600703.5	ZNF350	0	0	0	0	0	0	0	0.103834	0	0.393173	0	0.0723779	0	0	0	0	0	0	0	0	0	0	0	0	0.00701797	0.115527	0.00789158	0.426038	0.00623543	0.0803141	0.00697004	0.114364	0.00786183	0.414093	0.00620035	0.0791623
ENST00000598254.1	ZNF350	0	0	0	0	0	0	0.0191344	0	0.040503	0	0.0476122	0.0884884	0	0	0	0	0.135689	0.109831	0	0	0	0	0	0	0.0269178	0.00578658	0.0423187	0.00756147	0.0498786	0.0960391	0.0266166	0.00578246	0.0421012	0.00747344	0.0493238	0.0951547
ENST00000594929.5	ZNF350	0	0	0	0	0	0	0.0168523	0.0133182	0.113239	0.117793	0.0552767	0.167723	0.032371	0	0.031511	0	0	0	0	0	0	0	0	0	0.0207554	0.0172637	0.1177	0.131372	0.0693353	0.175301	0.0206486	0.0172472	0.117465	0.130214	0.0692919	0.174653
ENST00000597788.5	ZNF350	0	0	0	0	0	0	0.334578	0	0.0797814	0.123059	0.0572923	0.0435888	0.090322	0	0.067948	0	0	0	0	0	0	0	0	0	0.377804	0.00561033	0.088076	0.140216	0.0624079	0.0494352	0.375406	0.00561485	0.0878779	0.138769	0.0619622	0.0492831
ENST00000593596.1	ZNF350	0	0	0	0	0	0	0.120313	0	0	0.176121	0.0455782	0.116144	0.093407	0	0	0.177611	0	0	0	0	0	0	0	0	0.118764	0.00567772	0.00741066	0.189019	0.0494284	0.119591	0.118304	0.00569681	0.00741862	0.187826	0.0493483	0.11943
ENST00000597555.1	ZNF350	0	0	0	3	6	0	0.0691834	0.0984989	0.196343	0.210795	0.0880486	0.186406	0.066251	0.065445	0.184471	0.259802	0.080605	0.257407	0	0	0	0	0	0	0.109212	0.145527	0.285771	0.316763	0.127746	0.267685	0.108757	0.143734	0.284684	0.323362	0.149674	0.266102
ENST00000599258.1	ZNF350	0	0	0	0	0	0	0	0	0.337942	0.299008	0	0	0	0	1.02255	0	0	0	0	0	0	0	0	0	0.0137495	0.0143015	0.258587	0.228063	0.0308176	0.0174281	0.0136752	0.0141769	0.252613	0.213416	0.0282536	0.0172251
ENST00000602063.5	ZNF615	0	5	3	0	7	4	0	0	0.125354	0.0190575	0.0621876	0.0673262	0	0	0.083537	0.01868	0.024206	0.130221	0	0	0	0	0	0	0.00530071	0.00779391	0.230757	0.0569954	0.137151	0.145908	0.00435985	0.0678882	0.180721	0.0164168	0.0584484	0.100196
ENST00000598071.6	ZNF615	14	54	51	4	263	132	0.356554	0.559655	0.808885	0.562725	0.644754	0.661609	0.637869	0	0.551299	0.291798	1.22357	0.701637	0	0	0	0	0	0	1.17975	1.58216	1.24366	1.19082	1.45938	1.46491	0.572045	1.14102	1.50855	0.051937	1.46908	2.00398
ENST00000594083.5	ZNF615	0	98	2	357	497	3	0	0	0	0	0	0	0	0	0.46742	0	0	0	0	0	0	0	0	0	0.00698622	0.01029	0.0494867	0.0119823	0.00874977	0.0122672	0.00588103	1.03445	0.0675786	2.06357	2.2231	0.038738
ENST00000599177.5	ZNF615	0	2	0	0	28	5	0	0	0	0	0.0578334	0	0	0	0.050479	0.173023	0.057424	0	0	0	0	0	0	0	0.0081537	0.0239156	0.0318302	0.00703985	0.0144799	0.0161193	0.00655268	0.0303848	0.0103372	0.00285663	0.122637	0.0577294
ENST00000376716.9	ZNF615	30	0	3	47	4	0	0.293493	0.449989	3.57418e-11	0.177348	0.252823	0.310019	0.427747	1.16368	0.327826	0.65519	0.429376	0.706832	0	0	0	0	0	0	0.0174733	0.0281703	0.0154379	0.0170179	0.0185011	0.0297379	0.795184	0.00913428	0.060003	0.481419	0.0225184	0.00614952
ENST00000391795.7	ZNF615	0	0	5	32	23	6	0.724082	0.598746	1.14922	0.482244	0.0806427	0.620442	1.67253	1.07904	1.87102	1.1028	0.706752	1.12759	0	0	0	0	0	0	1.36971	1.36889	1.7737	0.886307	0.30202	1.13415	0.878712	0.664447	1.70165	0.704862	0.297206	1.05388
ENST00000618049.4	ZNF615	0	0	0	0	0	0	0	0	0.0247079	0.118846	0.0494191	0	0	0	0	0.019948	0.067857	0	0	0	0	0	0	0	0.00756627	0.0088734	0.0349949	0.178573	0.0826533	0.012735	0.00706178	0.00732262	0.0353914	0.136864	0.0319825	0.0127737
ENST00000618487.4	ZNF615	3	6	0	7	14	0	0.982813	0.575816	0.792271	1.1559	1.69804	1.02077	0.680647	0.924068	0.838466	1.50952	2.233	1.51176	3.38	0	6.54	0	0	6.06	1.12649	0.164513	0.904175	1.53288	2.11711	0.989842	1.51356	0.318009	0.68807	0.483352	0.328147	0.493857
ENST00000593650.5	ZNF615	0	0	0	3	0	0	0	0.0373556	0.20937	0	0	0.181311	0.214438	0.663533	0.562124	0.876052	0.193375	0.35602	0	0	0	0	0	0	0.00962796	0.0360238	0.0582245	0.0152989	0.00970286	0.164959	0.0103419	0.0303713	0.0567783	0.219846	0.00943331	0.164948
ENST00000599115.5	ZNF615	0	0	0	0	0	0	0.0197034	0.0688725	0.124052	0.0650256	0.0189321	0.0332364	0	0	0	0	0	0	0	0	0	0	0	0	0.015332	0.037707	0.0581239	0.0209342	0.0461556	0.0174549	0.0168306	0.0328064	0.0834652	0.0381756	0.0102754	0.0118136
ENST00000601178.5	ZNF615	0	0	0	0	0	0	1.27063	1.42438	1.93102	1.40208	1.87333	1.3542	1.08454	1.34232	1.21172	1.69458	2.72751	2.50346	0	0	0	0	0	0	1.57935	1.19208	1.33429	1.32343	1.92256	1.03331	1.52501	0.670664	1.25397	0.336846	0.599888	0.86286
ENST00000597747.5	ZNF615	0	0	0	0	0	0	0.037974	0.0366033	0.0763949	0.275525	0.157277	0.225267	0.210015	0.094847	0.086307	0.088123	0.11782	0.057166	0	0	0	0	0	0	0.0446641	0.0644774	0.111527	0.396984	0.194	0.296774	0.0448432	0.0655047	0.10829	0.404666	0.179018	0.280721
ENST00000599631.5	ZNF615	0	0	0	0	0	0	1.01431	0.575301	0.618132	0.335417	0	0.410002	0.281457	0.569327	0.661755	0.324426	0	0	0	0	0	0	0	0	0.242782	0.606541	0.591885	0.301664	0.00833144	0.17892	0.240629	0.606419	0.58896	0.303987	0.00825449	0.170554
ENST00000597905.5	ZNF615	0	0	0	0	0	0	0.171981	0	0	0.0596619	0.0783062	0.177677	0.170215	0	0	0.261796	0.137262	0.316378	0	0	0	0	0	0	0.917247	0.0140396	0.0239587	0.128815	0.0788225	0.35981	0.919277	0.0149709	0.0245238	0.129985	0.0792425	0.362408
ENST00000595114.1	ZNF615	0	0	0	0	0	0	0	0.039603	0	0	0.215396	0.177688	0	0.133594	0	0	0.091435	0.121123	0	0	0	0	0	0	0.00709947	0.0367453	0.0132757	0.00773164	0.24775	0.170067	0.00710912	0.0374932	0.0133832	0.00777511	0.246864	0.171599
ENST00000356322.10	ZNF614	0	0	0	0	0	0	0.118685	0.0133492	0.534653	0.263417	0.362719	0.541977	0.070304	0	0	0.017447	0.025042	0.055487	0	0	0	0	0	0	0.1873	0.201874	0.781593	0.336918	0.502845	0.749244	0.18877	0.203094	0.788677	0.346144	0.516961	0.749079
ENST00000270649.11	ZNF614	3	32	4	25	37	17	1.94885	2.18671	2.18359	1.47322	2.07885	1.93276	3.22546	3.33308	3.62567	2.51914	3.90435	3.64864	0	0	2.98	0	3.66	2.77	3.24613	3.41633	3.35822	2.37644	3.19764	2.89462	3.206	3.36142	3.32832	2.31847	3.09627	2.87164
ENST00000595189.5	ZNF614	2	2	0	0	2	2	0.632359	0.85439	0.347359	0.0647677	0.395959	0.543015	1.1004	1.55208	0.394242	0.013821	0.468371	0.990257	0	0	0	0	0	0	0.876266	1.11583	0.419157	0.0660849	0.49793	0.679915	0.910619	1.13669	0.420739	0.0664219	0.525157	0.71015
ENST00000597952.1	ZNF614	0	0	0	0	0	0	0.0744866	0	0.0315166	0.025809	0.254789	0.020932	0.235827	0.017128	0.057525	0.035153	0.039295	0	13.46	0	0	0	0	0	0.0937787	0.00469963	0.0379878	0.0332231	0.310643	0.0258145	0.0936359	0.00470008	0.037973	0.0330551	0.307665	0.0257559
ENST00000221315.10	ZNF432	30	59	47	107	151	73	0.958168	1.48303	3.39277	2.87477	3.09492	2.70354	1.4255	2.18009	4.96859	4.38512	5.70756	4.62056	0	0	0	0	3.65	0	1.60151	1.96587	5.11581	4.64581	5.03688	3.83658	1.65254	2.09862	5.20937	4.73505	5.19001	4.03871
ENST00000594154.5	ZNF432	0	2	0	0	0	2	0.0197619	0.0114137	0.0529074	0.0465185	0.212636	0.104287	0	0.012394	0	0.108528	0	0	1.59	0	3.06	0	0	3.11	0.111279	0.463952	0.347097	0.227513	0.264421	0.569538	0.091257	0.377274	0.296051	0.160462	0.155105	0.440427
ENST00000600368.5	ZNF432	0	0	0	0	0	0	0.0341294	0	0	0.0390905	0.0302355	0	0	0.036545	0.325746	0.208246	0.151753	0.132031	0	0	0	0	0	0	0.113657	0.00742488	0.0131805	0.0522767	0.0497339	0.0172416	0.103205	0.00732639	0.0129377	0.0478642	0.0387123	0.016427
ENST00000598745.5	ZNF432	0	0	0	7	10	0	0.495363	0	0.791417	0.650345	1.54857	1.67266	1.33982	1.04938	1.00283	1.34174	2.59436	2.80404	0	0	0	0	0	28.73	0.0271361	0.01102	0.440903	0.504776	0.78239	0.645047	0.0270847	0.0111206	0.4372	0.757196	1.58019	0.62154
ENST00000597273.1	ZNF432	0	0	0	0	0	0	0.904808	1.78554	2.60466	3.37729	3.24518	3.09476	0	0.282959	1.82243	2.45406	1.93089	3.10067	0	0	0	0	0	0	1.13698	1.86436	2.46733	3.44922	3.59865	3.66797	1.10413	1.7706	2.42346	3.27203	2.9999	3.57905
ENST00000601310.1	ZNF432	0	0	0	0	0	0	0.0103183	0.181393	0.323907	0.340599	0.17054	0.256264	0.019859	0.198099	0.424832	0.683013	0.714893	0.267673	0	0	0	0	0	0	0.0157252	0.210628	0.373694	0.422542	0.199042	0.300002	0.0157083	0.209028	0.37239	0.414717	0.193217	0.298648
ENST00000598446.1	ZNF432	0	0	0	0	0	0	0.115177	0.310598	0.167154	0.274079	0.144888	0.140716	0.022291	0.239039	0.053498	0.481716	0.121811	0.075647	0	0	0	0	0	0	0.175574	0.441956	0.23398	0.417443	0.208744	0.191139	0.175723	0.442283	0.234197	0.41767	0.209315	0.191297
ENST00000614138.1	CTC-471J1.11	0	0	0	0	0	0	0.128312	0.0940834	0.442254	0.535169	0.259515	0.344668	0.113769	0.126795	0.225503	0.216748	0.386919	0.224982	0	0	0	0	0	0	0.173253	0.111369	0.550912	0.685875	0.319193	0.430624	0.17345	0.111747	0.551722	0.688715	0.321168	0.431796
ENST00000569091.1	CTC-471J1.2	0	0	0	0	0	0	0.297834	0.12307	0.741651	0.696761	0.3329	0.622855	0.333354	0.20295	1.51412	0.872328	0.562037	0.931453	0	0	0	0	0	0	0.434969	0.187151	1.03238	0.920301	0.430745	0.906648	0.427526	0.184265	1.02218	0.895569	0.417514	0.896965
ENST00000594440.6	ZNF841	0	0	0	3	7	2	1.27616	1.21465	1.54227	1.60929	1.31609	1.15915	1.20117	0.978097	1.81788	2.52484	1.66378	0.233792	0	0	0	0	0	0	1.68298	1.71684	2.01489	2.28158	2.08034	1.15078	1.69242	1.72123	2.03092	2.36052	2.06918	1.26298
ENST00000389534.8	ZNF841	0	0	0	0	2	0	0.151173	0.18102	0.395283	0.321025	0.0870163	0.584474	0.451456	0.607024	1.27756	0	1.23283	1.82311	2.07	0	8.99	0	4.91	0	0.706499	0.51996	1.04318	0.69149	0.126037	1.16669	0.687951	0.491061	1.01651	0.601761	0.336464	1.09783
ENST00000594295.5	ZNF841	0	0	0	0	0	0	0.154983	0.415918	0.825499	0.591835	1.17556	1.11436	0.328635	0.562723	1.23746	1.20254	1.45156	2.06669	0	0	0	0	0	0	0.210095	0.556858	1.12131	0.861848	1.71232	1.74804	0.210994	0.551408	1.12354	0.844543	1.4953	1.71927
ENST00000426391.6	ZNF841	0	0	0	0	0	0	0.0224344	0	0.158559	0.109389	0.0147946	0.308376	0.489055	0.276683	0.022497	0.262494	0.066019	1.12939	0	0	0	0	0	0	0.0490294	0.015495	0.297336	0.269892	0.0260899	0.626611	0.0486285	0.0151498	0.294044	0.248643	0.0239537	0.590698
ENST00000601738.1	ZNF841	0	0	0	0	0	0	0	0	0	0	0	0	0	0	0	0.007389	0	0	0	0	5.47	0	0	0	0.0570658	0.00381646	0.0408127	0.197823	0.0408584	0.00939226	0.056812	0.00378894	0.0406237	0.193852	0.039125	0.00935237
ENST00000595599.1	ZNF841	0	0	0	0	0	0	0.507569	0.172994	0.637029	0.236533	0.091188	0.303091	0.515456	0.035481	0.194805	0.476346	0.091274	0.333396	0	0	0	0	0	0	0.504856	0.163715	0.635328	0.2288	0.0817902	0.304341	0.502224	0.161643	0.631563	0.223483	0.0793169	0.301458
ENST00000599430.1	ZNF841	0	0	0	0	0	0	0.363063	0	0	0.341786	0.304503	0	0.53694	0	0	0.549493	0.380131	0	0	0	0	0	0	0	0.232295	0.00736674	0.00962304	0.259039	0.206122	0.0119739	0.23181	0.00737906	0.00963276	0.255801	0.206575	0.0119114
ENST00000603942.1	CTC-471J1.10	0	0	0	0	0	0	0.206305	0	0.517635	0.650242	0.518669	0.221666	0.276106	0	0.900419	0.643437	0.656566	0.17463	0	0	0	0	0	0	0.229498	0.00635116	0.510353	0.684239	0.530067	0.219013	0.229668	0.00638767	0.511005	0.685867	0.532275	0.219553
ENST00000600228.6	ZNF616	81	76	19	218	187	58	1.95286	2.43943	2.48157	1.72892	1.4331	1.63471	2.37203	3.22688	3.32854	2.64316	1.9193	2.31057	3.29	0	7.28	0	0	2.95	3.59797	4.13425	3.98965	3.03517	2.40553	2.6871	3.82037	4.27366	3.94055	3.2915	2.77879	2.81365
ENST00000330123.9	ZNF616	12	9	13	50	48	15	1.94736	1.82399	0.994804	1.02667	1.64225	1.68146	3.71334	2.78214	2.00626	1.69965	3.3959	3.06354	0	0	3.96	0	0	0	2.7978	2.49018	1.31241	1.35941	2.26175	2.2168	2.62106	2.33035	1.44091	1.4101	2.07179	2.14838
ENST00000596290.5	ZNF616	0	0	0	0	0	0	0.65917	0.740846	0	0.40274	0.499104	1.02311	1.47374	0	0	0	0.466551	0	0	0	0	0	0	0	0.390577	0.21355	0.0180156	0.0516386	0.218248	0.836103	0.172235	0.0779101	0.0185535	0.0252292	0.0292828	0.732039
ENST00000597013.5	ZNF616	0	0	0	0	0	0	0.309489	0	0.258606	0.328808	0.334155	0.0407571	0	0	0	0	0	0	0	0	0	0	0	0	0.25008	0.0825541	0.121144	0.393656	0.316063	0.0324737	0.255395	0.0841364	0.12161	0.362451	0.28487	0.0325047
ENST00000600282.1	ZNF616	0	0	0	0	0	0	0.235584	0.0466512	0.14846	0.179245	0.162059	0.128862	0.260193	0.074246	0	0.281845	0.078896	0.075979	0	0	0	0	0	0	0.304339	0.0554908	0.170365	0.217342	0.189777	0.147703	0.304436	0.0553858	0.170296	0.216109	0.188769	0.147682
ENST00000598982.5	CTC-471J1.8	0	0	0	0	0	0	0.332716	0.025032	0.313776	0.417074	0.0715425	0.198375	0.774958	0.393751	0.883095	0.99554	0.34319	0.213805	0	0	0	0	0	0	0.396398	0.053967	0.329094	0.540588	0.102535	0.254709	0.396343	0.0541346	0.328014	0.545438	0.0958793	0.255866
ENST00000594362.1	CTC-471J1.8	0	0	0	0	0	0	0.297435	0.447761	0	0.240696	0	0.144856	0	0.513845	0	0.522658	0	0.552767	0	0	0	0	0	0	0.0258164	0.214511	0.0114272	0.35968	0.0173753	0.201285	0.0254806	0.195567	0.0113826	0.233046	0.0149343	0.165743
ENST00000597886.1	CTC-471J1.9	0	0	0	0	0	0	0.0236544	0.0565218	0	0.0256072	0.0827471	0.272353	0	0	0	0	0	0	0	0	0	0	0	0	0.0257523	0.0517731	0.00940092	0.0268829	0.0749122	0.251212	0.0257545	0.0518133	0.00942316	0.0268647	0.0749504	0.251409
ENST00000492641.1	RPL37P23	0	0	0	0	0	0	0.0304835	0.0365528	0.520907	0.165336	0.106606	0.243258	0.064133	0.147442	0.800007	0.07043	0.08214	0.160559	0	0	0	0	0	0	0.026103	0.0587854	0.42311	0.287265	0.085666	0.206	0.0261691	0.0590549	0.423749	0.288314	0.0862541	0.206582
ENST00000599618.1	ZNF836	0	0	0	0	0	0	0.220168	0.255718	0.547244	0.400592	0.208031	0.265282	0.024862	0.177494	0.182337	0.122224	0	0.091742	0	0	0	0	0	0	0.239125	0.305758	0.632834	0.496952	0.22507	0.298485	0.237605	0.301688	0.628241	0.477649	0.199892	0.286625
ENST00000682614.1	ZNF836	0	0	0	0	14	2	0.431842	0.689747	0.473517	0.30809	0.420286	0.405401	0.286892	0.673634	0.522285	0.442735	0.50309	0.514453	0	0	0	0	0	0	0.709965	0.998567	0.642737	0.520782	0.588361	0.535068	0.723524	1.03265	0.652637	0.556845	0.736883	0.573842
ENST00000597252.5	ZNF836	0	0	0	0	0	0	0	0.390849	0.222004	0.292412	0.147646	0	0	0.484268	0.132936	0	0	0	0	0	0	0	0	0	0.00832001	0.172911	0.214924	0.0149009	0.0117209	0.0108121	0.0085175	0.184136	0.22112	0.0169509	0.0121939	0.0111729
ENST00000322146.9	ZNF836	0	0	0	0	0	0	0.787848	0.00306994	1.10305	0.804108	1.08223	1.17909	1.70949	0.42164	2.11468	1.72006	2.50892	2.13362	5.25	0	5.07	0	0	0	1.29148	0.502984	1.86481	1.69916	1.91669	1.80133	1.26004	0.420932	1.82733	1.59569	1.67597	1.73524
ENST00000596428.5	ZNF836	0	0	0	0	0	0	0.173393	0.214183	0.00240827	0.193341	0.67954	0.292907	0.292028	0	0	0.665237	1.02089	0	0	0	0	0	0	0	0.00824668	0.00765677	0.0096304	0.0093994	0.00872762	0.00904095	0.00826483	0.00764836	0.00963008	0.00940799	0.00845256	0.00906365
ENST00000597065.1	ZNF836	0	0	0	2	0	0	0.460037	0.224196	0.191646	0.0334151	0.201896	0.0342704	0.869995	0.50939	0.294083	0	0.495246	0	0	0	0	0	0	0	0.89987	0.620239	0.279139	0.0810709	0.415811	0.06223	0.89377	0.607144	0.277284	0.160468	0.361076	0.0624569
ENST00000602187.1	ZNF836	0	0	0	0	0	0	0.0637822	0.024292	0	0.126602	0.0458408	0.138733	0.042681	0	0	0.244375	0.101444	0.272326	0	0	0	0	0	0	0.0617254	0.0240439	0.00880792	0.112943	0.0441662	0.120659	0.0615826	0.0239334	0.00880301	0.111591	0.0433007	0.120111
ENST00000599775.1	CTD-2525I3.2	0	0	0	0	0	0	0.0368314	0.179127	0.0414168	0.242316	0.114713	0.077356	0	0	0	0	0	0	0	0	0	0	0	0	0.0478025	0.222847	0.0419764	0.277679	0.139311	0.0876806	0.047871	0.223522	0.0420511	0.278822	0.140213	0.0879385
ENST00000490868.5	PPP2R1A	0	0	0	0	0	0	0.544481	0.44882	0.749372	0.388798	0.102465	0.261072	0.138689	0.541477	0.324192	0.028651	0.33339	0.124096	0	0	0	0	0	0	0.714537	0.511254	0.792053	0.508514	0.124075	0.319759	0.715459	0.513452	0.793378	0.511789	0.124828	0.320607
ENST00000454220.6	PPP2R1A	0	0	0	0	0	0	0	0	0	0	0	0	0.072528	0	0	0.129708	0.042844	0	0	0	0	0	0	0	0.00419142	0.00593205	0.00778409	0.00616394	0.00430003	0.00429841	0.00420097	0.00597558	0.00781022	0.00621308	0.00433556	0.0043201
ENST00000322088.11	PPP2R1A	0	0	0	0	0	0	0.287046	0.532924	1.19952	0.970154	0.593767	0.747985	0.373228	0.493541	1.48822	1.34156	0.992427	1.02005	0	0	2.82	0	0	0	0.53059	0.916879	2.06699	1.7312	1.00908	1.19298	0.530982	0.915596	2.06935	1.73387	1.01182	1.19539
ENST00000477989.1	PPP2R1A	0	0	0	0	0	0	0.245667	0.203022	0.686608	0.717341	0.168563	0.382373	0	0.156639	0.793551	0.499752	0.140634	0.428282	0	0	0	0	0	0	0.0802308	0.162025	0.561468	0.595167	0.171747	0.377127	0.0803229	0.162273	0.562134	0.596421	0.172351	0.377914
ENST00000628959.1	PPP2R1A	0	0	0	0	0	0	0	0	0	0.371975	0	0.00147279	0	0	0	0	0	0	0	0	0	0	0	0	0.0210348	0.0250216	0.0288452	0.115984	0.0241164	0.0364259	0.021114	0.0253369	0.0289645	0.109709	0.0243179	0.0366729
ENST00000468280.5	PPP2R1A	0	0	0	0	0	0	1.60079	1.53204	2.84263	1.86346	0.852386	1.00258	3.80064	3.96071	6.00942	3.93015	2.24418	3.75549	0	0	0	0	0	0	1.91471	1.45193	2.54906	1.7084	0.597242	1.00614	1.91727	1.45919	2.55331	1.71744	0.603867	1.00907
ENST00000462990.5	PPP2R1A	0	0	0	0	0	0	5.63645	4.77419	8.97667	6.05134	3.48465	2.99596	9.85788	8.12777	14.0593	9.82476	7.24225	6.63896	3.21	7.57	0	0	0	0	10.3849	8.41948	14.9062	10.5974	5.83086	4.86832	10.3956	8.43119	14.9261	10.6272	5.85709	4.87991
ENST00000495876.5	PPP2R1A	0	0	0	0	0	0	0	0	0	0	0.0934957	0	0	0.056391	0.303434	0.090765	0.098168	0.281222	0	0	0	0	0	0	0.00511776	0.261219	0.0368915	0.00633725	0.0972686	0.00649574	0.00512623	0.260764	0.0369162	0.00635557	0.0970444	0.00651944
ENST00000473455.2	PPP2R1A	0	0	0	0	0	0	0.020305	0	0.0697769	0.258497	0	0.0612536	0.175062	0.306965	0.207679	0.992864	0	0.197683	0	0	0	0	0	0	0.0281188	0.00573045	0.0847859	0.338084	0.00630664	0.0754002	0.0281606	0.00576199	0.0849132	0.339084	0.00635224	0.0755981
ENST00000462047.1	PPP2R1A	0	0	0	0	0	0	0.146761	0	0.299631	0.164244	0.174667	0	0.610243	0.042076	0.787788	0.659448	0.613337	0	0	0	0	0	0	0	0.183028	0.00524921	0.333771	0.19487	0.201826	0.00591353	0.183259	0.0052788	0.334262	0.195566	0.20294	0.00594334
ENST00000473820.1	PPP2R1A	0	0	0	0	0	0	8.9427	9.90872	11.4225	9.7075	6.76208	5.58392	15.8489	17.3043	19.4386	17.7795	17.8188	13.1583	12.77	0	27.82	0	0	0	8.08268	9.06959	8.22451	8.14627	5.92021	4.85084	8.09359	9.09607	8.23742	8.18108	5.95607	4.86409
ENST00000391791.4	PPP2R1A	0	0	0	0	0	0	0.924486	0.707507	0.708785	0.550324	0.386529	0.316148	0.663099	0.106864	0.686409	0.545963	0.937542	0.595406	0	9.82	0	0	0	0	0.566724	0.0449852	0.221944	0.235958	0.251303	0.0957156	0.567533	0.0453187	0.222304	0.236972	0.252805	0.0960186
ENST00000593857.1	CTD-2525I3.3	0	0	0	0	0	0	0.117952	0.049168	0.442292	0.153537	0	0.0453905	0	0	0	0	0	0	0	0	0	0	0	0	0.105924	0.0589983	0.508184	0.187974	0.0066473	0.0425458	0.106035	0.0591986	0.508914	0.188636	0.00669895	0.0426425
ENST00000599125.1	CTD-2525I3.3	0	0	0	0	0	0	0	0	0.279474	0.0378558	0.149139	0	0	0	0	0	0	0	0	0	0	0	0	0	0.00550086	0.00570269	0.311233	0.0421948	0.144136	0.0096341	0.00551262	0.00574095	0.311685	0.0423758	0.14503	0.00967858
ENST00000601745.1	CTD-2525I3.3	0	0	0	0	0	0	0.196076	0	0.05454	0.0248443	0.0721995	0.0691132	0	0	0	0	0	0	0	0	0	0	0	0	0.824826	0.238569	0.0832067	0.034077	0.120507	0.127098	0.826566	0.245993	0.0833621	0.0342646	0.121442	0.127754
ENST00000619124.1	CTD-2525I3.8	0	0	0	0	0	0	0.085093	0.0749013	0.0989608	0.18775	0.0906518	0.0828606	0	0	0	0	0	0	0	0	0	0	0	0	0.118552	0.0973116	0.124304	0.250145	0.115668	0.103932	0.118518	0.0973196	0.12438	0.25015	0.115811	0.104079
ENST00000384535.1	Y_RNA	0	0	0	0	0	0	0.356743	0	0	0	0	0	0	0	0	0	0	0	0	0	0	0	0	0	1.04358	0.0239564	0.0327751	0.0291205	0.0270282	0.0309189	1.04089	0.0242247	0.0328989	0.0292535	0.0272021	0.0310996
ENST00000593703.1	ZNF766	0	0	0	0	6	0	0.857121	0.963201	0.498158	0.615198	0.0458636	0.346612	0.436359	0	0.503022	0.179649	0.243007	0.096817	0	0	0	0	0	35.51	0.605971	0.442892	0.256112	0.173207	0.0285944	0.23843	0.601846	0.434341	0.253954	0.167561	0.171778	0.235334
ENST00000439461.6	ZNF766	2	25	4	125	123	16	1.03926	0.875133	1.06615	0.807963	0.823553	1.0168	1.42615	1.21179	1.60703	1.13027	1.24881	1.4614	0	3.16	0	0	0	0	1.72978	1.39253	1.6887	1.28635	1.29486	1.50849	1.72204	1.40955	1.6887	1.45176	1.47198	1.52435
ENST00000601711.5	ZNF766	0	0	0	0	0	0	0	0	0	0	0.0145894	0	0	0	0	0	0	0	0	0	0	0	0	0	0.130859	0.0537166	0.0305795	0.200574	0.0299091	0.0309932	0.131023	0.0538974	0.0306384	0.202729	0.0305064	0.0311731
ENST00000599581.5	ZNF766	0	0	0	3	0	0	1.5106	2.3414	1.94541	1.53737	1.35553	1.77838	2.23937	3.14394	1.7814	1.8555	2.18205	2.18189	0	3.99	0	0	0	0	2.44014	3.52022	2.7735	2.37524	2.03522	2.53089	2.43655	3.47197	2.76532	2.25356	1.87692	2.50981
ENST00000600821.5	ZNF766	0	0	0	0	0	0	0.0205526	0.362314	0	0	0.221978	0.18329	0.186239	0	0.629747	0	0	0	0	0	0	0	0	0	0.0411347	0.535549	0.0184352	0.0151624	0.290141	0.188181	0.0412417	0.535899	0.018527	0.0151269	0.29488	0.187802
ENST00000595149.5	ZNF766	0	0	0	0	0	0	0.901187	0.000375239	0.547999	0.220117	0.0635926	0.0521043	1.06344	0.423351	0.993508	0.324496	0.338834	0.554798	0	0	0	0	0	0	0.796181	0.0155173	0.367339	0.11773	0.0418007	0.0631922	0.796825	0.0155701	0.367796	0.119053	0.0422268	0.0656749
ENST00000595000.5	ZNF766	0	0	0	0	0	0	0.290014	0.562433	5.25293e-08	0	0.69673	0.452474	1.32956	1.49154	0.165287	0	1.68972	0.831847	0	0	0	0	0	0	0.00987788	0.00967954	0.0135274	0.0119015	0.0117261	0.0257998	0.00987375	0.00965498	0.013519	0.0118846	0.0115471	0.0254242
ENST00000593612.1	ZNF766	0	0	0	0	0	0	1.05838	1.33161	1.58913	0.912729	1.47932	0.913237	1.78561	1.92793	2.65984	1.79678	2.32929	2.03469	0	0	0	0	0	0	1.42932	1.7405	1.9747	1.25905	1.7791	1.1485	1.42868	1.70554	1.96957	1.13481	1.61875	1.1328
ENST00000600016.1	ZNF766	0	0	0	0	0	0	0	0.10891	0.105582	0.102835	0.0108071	0.0902535	0	0.144736	0.208969	0.20627	0.024385	0.047962	0	0	0	0	0	0	0.00539118	0.163671	0.139975	0.154228	0.076634	0.113277	0.00540114	0.163559	0.140079	0.154597	0.0767759	0.113406
ENST00000594865.1	CTD-2525I3.5	0	0	0	0	0	0	0.705438	0.949362	0.895899	0.49559	0.521616	0.727835	0.027124	0.156008	0	0.118682	0.035266	0	0	0	0	0	0	0	0.826501	1.03063	0.925026	0.541592	0.555951	0.766543	0.827469	1.03329	0.926388	0.543639	0.559253	0.76861
ENST00000595962.6	ZNF480	101	130	88	292	381	151	1.55824	1.7294	1.80148	1.62132	1.74833	1.79384	2.07963	2.13179	2.28176	1.93105	2.60633	2.03504	0	0	0	0	0	0	2.66502	2.81986	2.81151	2.61921	2.7188	2.73908	2.83026	3.07816	2.96678	2.93059	3.17193	2.9247
ENST00000468240.6	ZNF480	6	5	2	0	9	2	0.431009	1.22278	0.225919	0	0.114796	0.068602	0.873849	1.96543	0	0.305203	0	0.344928	0	0	0	0	0	0	0.494921	1.81333	0.190996	0.0183175	0.148521	0.0437281	0.640035	1.53937	0.220497	0.00746658	0.186217	0.0845814
ENST00000598016.5	ZNF480	0	0	0	2	0	0	4.18503	3.33335	0.894871	0.543827	1.06029	0.276278	1.56539	2.57434	0	0	0.995178	0	0	0	0	0	0	0	5.71388	4.1069	1.00017	0.473136	1.20099	0.0779263	5.46857	4.12183	0.881292	0.402279	0.798551	0.031315
ENST00000334564.11	ZNF480	0	0	0	0	0	0	0	0	0	0	0	0	0	0	0.13399	0	0	0	0	8.15	0	0	0	0	0.00633931	0.00768848	0.0101353	0.00704781	0.00641626	0.00863694	0.00596705	0.00755614	0.00915618	0.00553016	0.00494312	0.00723693
ENST00000490272.1	ZNF480	0	4	0	0	3	0	0.23395	0.0303278	0	0.0276125	0.0293096	0	0.167505	0.020786	0.221685	0.093445	0.215599	0	0	0	0	7.32	0	0	0.378698	0.0446428	0.0112869	0.038616	0.0394428	0.00942312	0.326215	0.120207	0.00945269	0.0240789	0.0512776	0.00721132
ENST00000335090.6	ZNF480	0	6	2	0	5	0	0.652007	0.902458	0.396554	0.179976	0.354673	0.217098	1.51991	1.71664	0.937765	0.376192	0.995436	0.724294	0	0	0	0	0	0	1.0775	1.24923	0.575158	0.216152	0.475594	0.257036	0.857917	1.05175	0.441414	0.0882828	0.260495	0.145971
ENST00000594379.1	CTD-2525I3.6	0	0	0	0	0	0	0.179779	0.162977	0.366006	0.20998	0.0595841	0.25074	0	0	0	0	0	0.026275	0	0	0	0	0	0	0.286497	0.245252	0.517015	0.310322	0.0857034	0.347932	0.286785	0.245768	0.517791	0.31144	0.0862687	0.348723
ENST00000403906.8	ZNF610	0	0	0	0	0	0	0.148754	0.0841538	0.23516	0.289092	0.346242	0.357061	0.070233	0.075912	0.35042	0.373769	0.519148	0.504287	0	0	0	0	0	0	0.197901	0.110209	0.310472	0.451384	0.439461	0.437377	0.197892	0.110034	0.311676	0.451067	0.443285	0.438819
ENST00000321287.12	ZNF610	0	0	0	0	0	0	0.126595	0.379499	0.776302	0.538854	0.272039	0.493449	0.274465	0.680473	1.66306	1.22387	0.85846	1.06704	0	0	0	0	0	0	0.240015	0.357515	1.13216	0.824344	0.412651	0.779644	0.242156	0.375196	1.15928	0.857506	0.451818	0.798519
ENST00000599508.1	ZNF610	0	0	0	0	0	0	0.134951	0	0	0	0	0	0.4392	0	0	0	0	0	0	0	0	0	0	0	0.0134997	0.00570758	0.00719479	0.00674642	0.00690736	0.00651992	0.0135402	0.00570995	0.007193	0.00672925	0.00688161	0.00653303
ENST00000601151.5	ZNF610	0	0	0	0	0	0	0	0	0	0	0	0	0	0.028453	0	0	0	0	0	0	0	0	0	0	0.00353839	0.00458519	0.00858666	0.0185393	0.00840954	0.0110244	0.00353994	0.00458948	0.00858792	0.0181715	0.0082522	0.0109243
ENST00000594919.1	ZNF610	0	0	0	0	0	0	0.00709177	0.0210093	0.101529	0.304238	0.0448775	0.0566147	0	0	0.201586	0.574804	0.080059	0.111553	0	0	0	0	0	0	0.0252833	0.0373509	0.126108	0.369414	0.0527017	0.0693445	0.0252819	0.0372164	0.125946	0.367312	0.0522397	0.0692792
ENST00000593698.5	ZNF610	0	0	0	0	0	0	0.376326	0.281427	0.742173	0.19013	0	0	1.11182	0.653483	0	0.09455	0.081565	0	0	0	36.55	0	0	0	0.0354003	0.17471	0.800055	0.202588	0.00856328	0.0121888	0.036675	0.143354	0.778004	0.19171	0.00815965	0.011932
ENST00000327920.12	ZNF610	0	0	0	0	0	0	1.06578	0.276269	2.42979	1.93871	2.18003	1.64714	0.849756	0	3.56082	2.25491	3.32353	2.54008	0	0	0	0	0	0	1.73598	0.478851	2.64881	1.70922	2.32065	1.90601	1.7321	0.53054	2.7321	1.80696	2.58642	1.96018
ENST00000613461.3	ZNF610	0	0	0	0	0	0	0	0	0	0	0	0	0	0	0	0	0	0	0	0	0	0	0	0	0.00577566	0.00627545	0.00872911	0.00673221	0.00801987	0.00817889	0.00566815	0.00624398	0.00870183	0.006496	0.00788949	0.00813553
ENST00000616431.2	ZNF610	0	0	0	4	0	0	0.02272	0.262343	0.794857	0.659449	0.381386	0.728798	0.620993	0.575509	0	1.04675	0	0.712649	0	0	0	0	0	0	0.0353309	0.582079	1.98601	2.05503	1.38032	1.44256	0.0268895	0.487134	1.8304	1.80079	0.91784	1.3185
ENST00000424032.6	ZNF880	0	0	0	5	5	0	0.758258	1.34517	0	0.0534281	0.556932	0.0718194	0.895419	2.26308	0.586384	0	1.78374	0.996821	0	0	0	0	0	0	1.06046	1.49067	0.0133257	0.055369	0.645514	0.0589729	1.0702	1.51324	0.0134311	0.188037	0.809953	0.0597263
ENST00000422689.3	ZNF880	0	0	2	6	6	5	0.885517	1.21167	6.68543	5.22513	6.20382	6.09938	1.37478	1.8322	9.89682	8.22249	10.0971	9.72785	0	0	0	0	7.91	5.97	1.46444	1.90226	10.0406	8.22161	9.32395	8.92479	1.45198	1.86216	9.97913	8.01507	9.02984	8.85107
ENST00000600321.5	ZNF880	0	0	0	4	0	0	0.910811	0.552105	0.680351	0.540553	0.176542	0.336401	0.778366	0.375122	0.678775	0.536282	0.214548	0.284783	0	0	0	0	0	0	1.2118	0.667476	0.847232	0.675951	0.188839	0.455301	1.21158	0.664951	0.848375	0.704975	0.18328	0.455903
ENST00000344085.9	ZNF880	0	0	0	0	0	0	0.523548	0.452477	0.35317	0.181701	0.0841577	0.187852	0.423014	0.449123	0.520318	0.115891	0.079503	0.242639	0	0	0	0	0	0	0.632866	0.505297	0.499899	0.178303	0.066252	0.22846	0.63347	0.506091	0.501077	0.17854	0.0671412	0.229423
ENST00000597976.5	ZNF880	0	0	0	0	0	0	0.486854	0.124268	1.05364	0.39773	0.104343	0.997326	0.321755	0.108053	0.332742	0.090145	0	0.360423	0	0	0	0	0	0	0.607147	0.141477	0.891149	0.431847	0.108721	1.04668	0.607812	0.141707	0.896246	0.432487	0.109637	1.05218
ENST00000595099.1	ZNF880	0	0	0	0	0	0	0.202063	0.102011	0.5913	0.194866	0.212796	0.393306	0.190652	0.14403	0.882866	0.13618	0.369749	0.398768	0	0	0	0	0	0	0.255901	0.119202	0.672951	0.232968	0.246208	0.450061	0.25608	0.119227	0.673494	0.233073	0.246464	0.450687
ENST00000594119.1	ZNF528-AS1	0	0	0	0	2	0	0.29904	0.323932	0.737123	0.854752	0.586118	0.795459	0.089921	0.088034	0.623685	0.60489	0.578353	0.601221	0	0	0	0	0	0	0.527335	0.472646	1.07655	1.38491	0.894953	1.227	0.527969	0.473902	1.07817	1.39047	0.905607	1.2304
ENST00000601562.5	ZNF528-AS1	0	0	0	0	0	0	0.524629	0.720972	0.73296	0.586214	0.598096	0.709048	0	0.120666	0.36436	0	0.240589	0	0	0	0	0	0	0	0.31295	0.587647	0.545353	0.016074	0.474374	0.125787	0.313348	0.589227	0.546195	0.0162052	0.475175	0.126315
ENST00000656846.1	ZNF528-AS1	0	0	0	0	3	0	0.11268	0.068278	0.917449	0.703696	0.900463	0.865103	0.296268	0	1.37541	1.1419	1.16129	1.08316	0	0	0	0	0	0	0.150599	0.0164237	1.10537	0.342013	1.13744	1.03452	0.150722	0.0165329	1.10663	0.339021	1.19639	1.03673
ENST00000663140.1	ZNF528-AS1	0	0	0	0	0	0	0.108556	0.125589	0.241217	0.418217	0.208065	0.1748	0.053321	0.314374	0.240022	0.404882	0.544714	0.346172	0	0	0	0	0	0	0.196058	0.262854	0.603538	1.41633	0.487225	0.442405	0.196259	0.263277	0.604601	1.42503	0.448932	0.443842
ENST00000598892.2	ZNF528-AS1	0	0	0	0	0	0	0.195944	0.154603	0.275801	0.142887	0.237371	0.392777	0.237302	0.032657	0.194193	0.100344	0.219772	0.281111	0	0	0	0	0	0	0.304583	0.221705	0.385644	0.203218	0.324562	0.52448	0.304926	0.222267	0.386212	0.204013	0.325926	0.525912
ENST00000596746.1	ZNF528-AS1	0	0	0	0	0	0	0.811558	0.87961	1.07448	0.856148	0.929955	1.47508	1.5505	1.27887	1.1164	0.976714	1.28858	2.46505	0	0	0	0	0	0	1.55776	1.56226	1.73494	1.69165	1.6227	2.67529	1.55966	1.56652	1.73757	1.69831	1.63676	2.68266
ENST00000360465.8	ZNF528	0	2	0	13	17	0	0.459289	0.480828	1.40923	1.36881	0.718937	1.16886	0.734899	0.569986	1.97894	1.87235	1.34929	1.83739	0	0	3.48	0	0	0	0.786793	0.750549	2.12953	2.18613	1.10159	1.64954	0.782936	0.746154	2.12096	2.18924	1.18168	1.63782
ENST00000391788.6	ZNF528	0	0	0	0	0	0	0.0303145	0.0796246	0.262135	0.208654	0.281645	0.205956	0.068823	0.097226	0.281329	0.489514	0.500827	0.56467	0	0	0	0	0	0	0.048347	0.113419	0.446318	0.354464	0.463761	0.391176	0.0485072	0.111387	0.447053	0.340121	0.426875	0.392434
ENST00000436397.5	ZNF528	0	0	0	0	0	0	1.15669	4.34817	6.80435	5.12813	4.08265	7.08306	0.878169	7.0633	7.86037	4.7619	7.21198	10.3016	0	0	0	59.84	0	0	0.224516	2.89396	2.96615	3.22748	2.67209	5.88757	0.223518	2.87087	2.96185	3.20396	2.64369	5.88079
ENST00000391787.6	ZNF528	0	0	0	0	0	0	1.21864	0.91315	4.20612	1.95463	3.21917	2.12626	2.35478	1.49302	5.62063	3.1343	4.64396	2.96856	0	0	0	0	0	32.85	1.90491	0.108571	4.57169	2.4136	3.25435	1.55069	1.90231	0.100805	4.5638	2.35869	3.13216	1.54247
ENST00000494167.6	ZNF528	0	0	0	0	0	0	0.730905	0.848201	1.30558	0.601675	1.30978	0.741182	0	0	0	0	0	0	0	0	0	0	0	0	0.109165	1.42596	0.743396	0.0656915	0.854967	0.226212	0.113245	1.43496	0.748394	0.0764385	0.830307	0.232923
ENST00000493272.5	ZNF528	0	0	0	0	0	0	0.308328	0.0924155	0	0	0.0270596	0.22462	0.615904	0.158351	0.589538	0.703042	0	0.393558	0	0	0	0	0	0	0.598713	0.0125555	0.0235563	0.0161624	0.0215441	0.0319089	0.598594	0.0126667	0.0236003	0.0163951	0.0236862	0.0318785
ENST00000531472.1	ZNF528	0	0	0	0	0	0	0.148094	0.0564185	0.460378	0.542536	0.0657709	0.248653	0	0	3.35664	3.384	1.2198	1.1082	0	0	0	0	0	0	0.162543	0.0546472	0.604541	0.701432	0.110201	0.266551	0.162628	0.0548754	0.606052	0.704689	0.111987	0.267429
ENST00000598192.5	ZNF528	0	0	0	0	0	0	0.592663	0.336824	0.561758	0.439884	0.310771	0.567686	0.279124	0.17857	0.228463	0.694541	0.036973	0.738568	0	0	0	0	0	0	0.401958	0.367858	0.494288	0.442988	0.3096	0.714919	0.402722	0.368184	0.495204	0.443656	0.309707	0.716715
ENST00000594530.1	ZNF528	0	0	0	0	0	0	0.342742	0.29943	0.681573	1.0856	1.30205	1.03558	0.477971	0.433484	0.672799	0.475098	1.37411	1.08991	0	0	0	0	0	0	0.278874	0.395296	0.506405	0.997476	1.24189	1.18002	0.279392	0.396331	0.507446	1.0002	1.24451	1.18364
ENST00000448954.2	ZNF528	0	0	0	0	0	0	0	0	0	0.0156321	0	0	0	0	0	0	0	0	0	0	0	0	0	0	0.00560886	0.00545725	0.00721029	0.0181878	0.00659442	0.00717624	0.00560324	0.00544157	0.00720304	0.0179472	0.00651036	0.00716572
ENST00000479718.1	ZNF528	0	0	0	0	0	0	0.212762	0.336897	0.674569	0.730197	0.420785	0.843814	0.218433	0.297352	0.825331	0.958941	0.576139	1.21807	0	0	0	4.75	0	3.92	0.355681	0.528292	1.03414	1.17177	0.647629	1.25757	0.355095	0.524553	1.033	1.1626	0.643732	1.25532
ENST00000598479.1	ZNF528	0	0	0	2	0	0	0.0760348	0.0508049	0.221505	0.241988	0.470912	0.296276	0.094047	0.044604	0.37021	0.368565	0.69461	0.410511	0	0	0	0	0	0	0.114163	0.0739497	0.334691	0.389411	0.713535	0.460449	0.114018	0.072628	0.334385	0.387006	0.679942	0.459834
ENST00000600430.1	DPPA5P1	0	0	0	0	0	0	0	0	0	0	0.0262877	0.0520279	0	0	0	0	0	0	0	0	0	0	0	0	0.00705985	0.00746274	0.0092392	0.00813126	0.0272611	0.0498855	0.00707759	0.00751373	0.00926922	0.00818991	0.0274594	0.0500509
ENST00000433050.6	ZNF534	0	0	0	0	0	0	0.114597	0.058467	0.140667	0.155241	0.0838558	0.201173	0.070585	0.039301	0.099674	0.030262	0.127215	0.157873	0	0	0	0	0	0	0.181772	0.0865529	0.212505	0.237157	0.119099	0.303733	0.181188	0.0854948	0.212056	0.2351	0.117364	0.302961
ENST00000301085.8	ZNF534	0	0	0	0	0	0	0	0	0.0187206	0.0116149	0.00968324	0.0875413	0.00815	0	0	0	0	0.113837	0	0	0	0	0	0	0.00557628	0.00403313	0.0269647	0.014571	0.0163421	0.116218	0.00558473	0.00405637	0.0269589	0.01455	0.0162366	0.116354
ENST00000332323.10	ZNF534	0	0	0	0	0	0	0	0.00411049	0	0.0204265	0	0.0727655	0	0	0.060828	0.234521	0	0.278337	0	0	0	0	0	0	0.00283691	0.00792044	0.00529451	0.0311056	0.00634336	0.0896942	0.00282504	0.00781101	0.00526652	0.0286393	0.00613147	0.0882187
ENST00000432303.6	ZNF534	0	0	0	0	0	0	0.0148912	0	0	0	0	0	0	0	0	0	0	0	0	0	0	0	0	0	0.010774	0.00325801	0.0119732	0.00604323	0.00991866	0.0063197	0.0107932	0.00327112	0.0120019	0.00609198	0.00995083	0.00635597
ENST00000617900.1	ZNF534	0	0	0	0	0	0	0	0	0.0176383	0	0.0190589	0	0	0	0.112517	0.018598	0.128886	0	0	0	0	0	0	0	0.0068349	0.00994649	0.0160488	0.00510075	0.0165643	0.00746075	0.00684662	0.0102756	0.0161225	0.00513875	0.0169113	0.00751784
ENST00000421239.7	ZNF578	0	0	0	0	0	0	0.757837	0.839982	0.178531	0.195032	0.142784	0.161747	1.11959	1.24561	0.038339	0.035826	0.021612	0.019581	0	0	0	0	0	0	1.28318	1.31528	0.261406	0.306581	0.209268	0.239979	1.28115	1.3048	0.261296	0.30453	0.20764	0.239704
ENST00000601120.1	ZNF578	0	0	0	0	0	0	0.751714	0.840068	0	0	0	0.0215247	0.894809	0.652133	0	0	0.156247	0	0	0	0	0	0	0	1.01404	1.09443	0.00450767	0.00401247	0.0058542	0.0284582	1.00906	1.0798	0.00450198	0.00397739	0.00574845	0.0282733
ENST00000594118.5	CTD-3018O17.7	0	0	0	0	0	0	0	0	0	0	0	0	0	0	0	0	0	0	0	0	0	0	0	0	0.00483065	0.00398509	0.00758879	0.00424223	0.00437696	0.00701035	0.00483961	0.00400376	0.00760836	0.0042684	0.00440739	0.00704149
ENST00000596382.1	CTD-3018O17.7	0	0	0	0	0	0	0.0112774	0.0169605	0.0172709	0.022087	0.0255433	0.036354	0	0	0.005283	0.01199	0.001817	0.001893	0	0	0	0	0	0	0.020928	0.0282702	0.0283396	0.0394321	0.0502028	0.0554283	0.0209512	0.0283353	0.0283806	0.0395812	0.0504897	0.0555721
ENST00000602221.5	CTD-3018O17.7	0	0	0	0	0	0	0.00107033	0	0.0146553	0	0	0.0213948	0.02594	0	0.056916	0	0	0.09958	0	0	0	0	0	0	0.0071233	0.00565483	0.0119872	0.00609013	0.00622586	0.0179103	0.00713913	0.005687	0.0120213	0.00613031	0.00627325	0.017984
ENST00000596674.1	CTD-3018O17.7	0	0	0	0	0	0	0	0	0	0	0	0	0	0	0	0	0	0	0	0	0	0	0	0	0.00515974	0.00548242	0.00670839	0.00589759	0.00603431	0.010392	0.00517156	0.00551517	0.00672904	0.00593901	0.00608355	0.0104449
ENST00000613083.1	CTD-3018O17.6	0	0	0	0	0	0	0.00196938	0	0	0.00205365	0.00682793	0	0	0	0	0	0.011647	0	0	0	0	0	0	0	0.0042286	0.00191311	0.00228199	0.00434201	0.010593	0.0021712	0.00404861	0.00191351	0.00228524	0.00423066	0.0103506	0.00217738
ENST00000599143.1	CTD-3099C6.5	0	0	0	0	0	0	0.475278	0.900785	0	0	0	0	0	0	0	0	0	0.027155	0	0	0	0	0	0	0.515866	1.0893	0.0045592	0.00502122	0.00407382	0.00434146	0.51829	1.10131	0.004571	0.00505993	0.00409834	0.00436109
ENST00000487863.5	ZNF808	0	0	0	0	7	0	0.75787	0.976253	0.822724	0.616472	0.70405	0.997002	1.15212	1.5114	1.19406	0.930556	1.19963	1.51486	0	0	0	0	0	0	1.33808	1.62538	1.34982	0.995047	1.16199	1.52766	1.32922	1.60447	1.33859	0.974202	1.16634	1.50714
ENST00000465448.5	ZNF808	0	2	0	2	3	0	0.120675	0.193053	0.0963109	0.0752257	0.416939	0.347674	0.232528	0.028519	0	0.24028	0.361071	0.037097	0	0	0	0	0	0	0.0059685	0.0073007	0.0128452	0.00872959	0.0328442	0.0120587	0.00597648	0.0479886	0.0128701	0.0515889	0.109421	0.0120306
ENST00000486474.5	ZNF808	0	4	0	4	9	3	0	0.615201	0	0	0.221601	0.139769	0	1.19016	0	0	0.482712	0.494608	39.91	0	0	0	0	0	0.103939	0.732131	0.0223142	0.0117612	0.0137067	0.0193366	0.10921	0.893381	0.0223661	0.146484	0.348253	0.186496
ENST00000359798.9	ZNF808	0	0	2	6	6	5	1.26016	1.22715	1.70343	1.36565	1.38596	1.68388	1.94035	1.63578	2.49904	2.13463	2.36818	2.87063	0	0	0	4.39	0	0	1.82253	1.73367	2.37476	2.14311	2.00678	2.43417	1.81309	1.68149	2.37385	2.09756	1.90711	2.42086
ENST00000461779.5	ZNF808	0	0	0	0	0	0	0.0654333	0.096496	0.0623496	0.134183	0.0952209	0.173146	0	0.219315	0	0	0.034623	0	0	0	0	0	0	0	0.0723172	0.0784724	0.0597271	0.144696	0.10111	0.196163	0.0724489	0.0783801	0.0598387	0.144508	0.100072	0.194977
ENST00000461321.1	ZNF808	0	0	0	0	0	0	0.23227	0.0673765	0.0305556	0	0	0	0.022856	0.06636	0.04503	0	0	0	0	0	0	0	0	0	0.323682	0.0904231	0.0451931	0.010132	0.00737274	0.00994333	0.324095	0.0894155	0.0452529	0.010015	0.00725663	0.00993324
ENST00000611267.1	ZNF701	0	0	0	0	0	0	0.366708	0.302468	0.545901	0.499572	0.334748	0.229692	0.429029	0.409649	0.695783	0.665479	0.364019	0.197471	0	0	0	0	0	0	0.581687	0.453625	0.745524	0.717237	0.471973	0.322545	0.581179	0.452982	0.744128	0.711075	0.468191	0.32201
ENST00000478039.1	ZNF701	0	0	0	0	0	0	0.144258	0	0.038715	0.0775011	0.0219714	0.0732172	0	0.033912	0.066699	0.058957	0	0.082422	0	0	0	0	0	0	0.179736	0.00769513	0.0447059	0.0986662	0.0267211	0.0969919	0.179104	0.00721525	0.0439629	0.0918535	0.0268516	0.0893071
ENST00000596514.5	ZNF701	0	0	0	0	0	0	0.485857	0.326993	0.44845	0.20141	0.105638	0.395782	0.412187	0.370716	0.120344	0	0	0	0	0	0	0	0	0	0.631021	0.413566	0.520749	0.235399	0.123129	0.456385	0.631091	0.413729	0.52105	0.237667	0.123555	0.456498
ENST00000391785.8	ZNF701	23	41	50	143	161	77	0.191879	0.125654	0.243967	0.121906	0.12032	0.0958466	0.186245	0.109126	0.202786	0.124807	0.046409	0	0	0	0	0	0	0	0.330354	0.18662	0.38282	0.138663	0.191402	0.129167	0.381673	0.295459	0.512029	0.508908	0.573289	0.396837
ENST00000301093.6	ZNF701	0	0	0	0	3	0	0.703078	1.01505	0.832068	0.77717	0.830601	0.792046	1.40121	1.88017	1.67236	1.59239	1.88723	1.56311	0	0	0	0	0	0	1.12771	1.56183	1.21074	1.16891	1.22521	1.12481	1.06966	1.43336	1.08167	0.819773	0.818868	0.937307
ENST00000593941.5	ZNF701	0	0	0	0	0	0	0.178209	0.107209	0.134729	0.0286997	0.0513511	0.053724	0.127116	0.04802	0	0.091091	0	0	0	0	0	0	0	0	0.247384	0.109915	0.161815	0.00772899	0.0603482	0.0481061	0.250765	0.118243	0.168948	0.0152093	0.0619541	0.12932
ENST00000540331.1	ZNF701	0	0	0	0	0	0	0	0	0	0	0	0.0517474	0	0	0.006404	0	0.04746	0.166557	0	0	0	0	0	0	0.00308669	0.0201964	0.0142264	0.0812123	0.00271495	0.0982073	0.00265324	0.0114355	0.00882368	0.0338753	0.00196636	0.00338859
ENST00000477141.1	RPL39P34	0	0	0	0	0	0	0	0	0	0	0	0	0	0	0	0	0	0	0	0	0	0	0	0	0.017392	0.0166662	0.0211086	0.0207346	0.0191485	0.0201899	0.0174548	0.0168209	0.0211838	0.0209035	0.0192538	0.0203104
ENST00000599222.1	CTD-3099C6.7	0	0	0	0	0	0	0.030972	0	0	0	0	0	0	0	0	0	0	0	0	0	0	0	0	0	0.0318046	0.00457557	0.00643919	0.00485702	0.00500823	0.0060978	0.0294914	0.00454554	0.00615893	0.00479619	0.00492168	0.00564019
ENST00000597158.1	ZNF137P	0	0	0	0	0	0	0.308267	0.055686	0.256711	0.149361	0.474672	0.0948863	0.805313	0	1.24464	0.503016	0.918016	0.211907	0	0	0	0	0	0	0.289475	0.0161519	0.194463	0.132309	0.416797	0.0828569	0.289769	0.0163317	0.194762	0.132702	0.418773	0.0830827
ENST00000456718.1	ZNF137P	0	0	0	0	0	0	0.476866	0.307528	0.254562	0.323677	0.169817	0.318964	0.710536	0.483184	0.390616	0.637322	0.240236	0.673692	0	0	0	0	0	0	0.757662	0.463744	0.37302	0.495934	0.248079	0.455043	0.757729	0.463884	0.373389	0.496558	0.24882	0.455914
ENST00000600714.5	ZNF83	0	0	0	0	0	0	0	0.0467188	0.0864895	0.0292819	0	0.0155585	0	0	0	0	0	0	0	0	0	0	0	0	0.0107627	0.0583882	0.0170719	0.0358209	0.0133906	0.0272649	0.0108518	0.0768555	0.0159223	0.0426928	0.0147654	0.0278974
ENST00000601257.5	ZNF83	0	0	0	0	0	0	0.223092	0.132651	0.0705889	0.279604	0.0261073	0.135142	0	0	0	0	0	0.170303	0	0	0	0	0	0	0.391894	0.256209	0.292665	0.452929	0.0553665	0.211379	0.490934	0.228751	0.372818	0.644777	0.0431158	0.194131
ENST00000301096.7	ZNF83	5	8	9	24	28	8	0.154473	1.83293e-10	0	0	0.0479419	0	0	0	0	0	0	0	2.4	16.69	0	0	0	0	0.0426914	1.58647	0.0410308	0.0271008	0.0282782	0.747291	0.102637	0.327359	0.258693	0.374825	0.343774	0.292653
ENST00000536937.5	ZNF83	225	239	125	210	344	140	1.48041	3.22517	1.07764	0.83802	0.735926	1.1299	0.549579	4.17065	1.38077	1.19613	1.59781	1.37184	0	0	0	0	0	0	1.07273	3.20927	1.75052	1.1036	1.40526	1.50981	4.5104	6.96561	3.53209	3.28756	4.1804	4.34413
ENST00000597597.1	ZNF83	0	0	0	0	0	0	0.105447	0.0919651	0.188689	0.209792	0.102029	0.227162	0.008044	0.012147	0.055485	0.122561	0.073307	0.183887	0	0	0	0	0	0	0.171922	0.142907	0.290637	0.338538	0.153425	0.337664	0.158871	0.134503	0.270989	0.302457	0.137686	0.327773
ENST00000541777.6	ZNF83	2	0	0	2	2	0	0.282621	0.434194	0.582279	0.416232	0.271785	0.8722	0.302349	0.290069	0.489489	0.358685	0.270127	1.12846	0	0	3.73	0	0	0	0.504755	0.685456	0.978474	0.720534	0.448642	1.36419	0.450033	0.614466	0.864457	0.582261	0.351103	1.25307
ENST00000545872.1	ZNF83	0	0	0	0	0	0	0.0616937	0	0.117946	0.263527	0.28209	0.327694	0.487896	0.056087	0.275229	0.421385	0	0.169828	0	0	0	0	0	0	0.160998	0.012302	0.239082	0.529318	0.55838	0.72623	0.0702132	0.00764477	0.0960166	0.135994	0.125627	0.315108
ENST00000594682.6	ZNF83	0	0	0	0	0	0	1.07157	1.35051	1.30745	1.11126	1.68012	1.88686	3.65347	2.61445	2.65888	2.44162	3.37679	4.02587	0.45	0	0	0	0	0	3.00201	2.12547	1.43506	1.5857	1.96111	1.64036	0.00933284	0.0110476	0.0126828	0.00811363	0.0062497	0.0140915
ENST00000595939.5	ZNF83	0	0	0	0	0	0	0	0	0	0	0	0	0.021726	0.135476	0	0	0.15578	0	0	0	0	0	0	0	0.00773671	0.00554049	0.00732987	0.0114917	0.00823165	0.0196748	0.00519732	0.00542134	0.00694284	0.011389	0.00573284	0.00927253
ENST00000596930.5	ZNF83	0	0	0	0	0	0	0	0	0	0	0.385604	0.249281	0	0	0.041123	0	0	0.110774	0	0	0	0	0	0	0.00629086	0.00649909	0.0087791	0.00845874	0.0106109	0.011017	0.00556503	0.0061623	0.00827897	0.00709611	0.00821895	0.00950548
ENST00000597161.5	ZNF83	0	7	0	13	16	3	0.0291608	0.313954	0.745574	0.688001	0.0429879	0	0.253019	0.356311	0.641042	0.875609	0.179758	0	0	0	0	0	0	0	0.0195943	0.0779264	0.0833821	0.200599	0.0290236	0.00868258	0.01624	0.206835	0.0713772	0.448726	0.346751	0.0645605
ENST00000598536.5	ZNF83	0	0	0	0	0	0	0	0.476106	0.325107	0	0.435566	0.341191	0.094163	0.60282	0.231157	0.051897	0	0	0	0	0	0	0	39.13	0.0205707	0.0308633	0.0222896	0.0139303	0.500587	0.616341	0.0447052	0.760591	0.0353228	0.0228316	0.878381	0.998681
ENST00000601140.1	ZNF83	0	0	0	6	2	0	0	0.159277	0.121423	0.298266	0	0	0	0.217243	0.131549	0.403693	0.06995	0.071577	0	0	0	0	0	0	0.00519837	0.0752422	0.076647	0.221877	0.00736963	0.00713086	0.00493132	0.0740627	0.0750421	0.297814	0.0346401	0.00679775
ENST00000595171.5	ZNF83	0	0	0	0	0	0	1.7309	0.582739	0.938069	0.691775	0	0.469489	1.84101	0	0.634082	0.155687	0.103133	0.899924	0	0	0	0	0	0	0.8378	0.437494	0.689791	0.263446	0.0199932	0.145613	1.49974	0.951928	1.31516	0.851614	0.02743	0.269476
ENST00000601237.5	ZNF83	0	0	0	0	0	0	0.0406017	0.0966631	0.209905	0.2195	0.307514	0.430534	0.073171	0.137653	0.174134	0.455536	0.14844	0.417865	0	0	0	0	0	0	0.0462986	0.11303	0.298534	0.271966	0.382524	0.432357	0.0371167	0.105163	0.263553	0.218484	0.302749	0.387462
ENST00000596440.5	ZNF83	0	0	0	0	0	0	0.905651	0.16807	0.0873518	0	0.621088	0.608581	0.183339	0	0.450884	0	0	0.071926	19.13	0	0	0	0	0	0.475978	0.0120903	0.0287037	0.013476	0.0498907	0.483191	1.61203	0.0223604	0.148036	0.0261633	1.0397	0.999437
ENST00000602232.5	ZNF83	0	0	0	0	0	0	0.314338	0.164394	0.0930581	0.207815	0.0800368	0.0368619	0.178843	0.150349	0.172139	0	0.849862	0.252659	0	0	0	0	0	0	0.454298	0.213017	0.0537128	0.235256	0.0894932	0.0604228	0.417812	0.21144	0.0612481	0.263001	0.122802	0.0519523
ENST00000598190.1	ZNF83	0	0	0	0	0	0	0.10297	0.035867	0.0400769	0.08057	0.11796	0.102847	0.161149	0.054419	0.057154	0.09301	0.02511	0.149481	0	0	0	0	0	0	0.14672	0.0480437	0.0427816	0.107878	0.161451	0.13575	0.149112	0.0491899	0.0433892	0.108533	0.161746	0.136602
ENST00000596451.1	CTD-3099C6.11	0	0	0	0	0	0	0.249054	0.233243	0.113472	0.21022	0.0358411	0.300926	0	0	0.06277	0	0	0.129729	0	0	0	0	0	0	0.305706	0.29148	0.130645	0.244993	0.0466448	0.206681	0.306106	0.292794	0.130867	0.246194	0.0470699	0.2073
ENST00000598322.2	CTD-3099C6.13	0	0	0	2	0	0	0.306705	0.320613	1.11417	0.991768	0.407391	0.696484	0.46345	0.405338	1.43125	1.53807	0.709936	1.06723	0	0	0	0	0	0	0.483933	0.484974	1.68757	1.53566	0.594522	0.988095	0.483408	0.48068	1.68601	1.51705	0.584843	0.985323
ENST00000595001.5	ZNF611	0	0	0	0	0	0	0	0.0399115	0.0418254	0.155371	0.0548962	0.0991722	0	0.020783	0.008677	0.070024	0.083456	0.11789	0	0	0	0	0	0	0.00752406	0.0388834	0.0231689	0.0182813	0.0182089	0.148097	0.00765512	0.0332571	0.0241017	0.0122132	0.0103143	0.151024
ENST00000453741.6	ZNF611	0	0	0	0	0	0	0	0	0	0	0	0	0	0.101864	0	0	0	0	0	0	0	0	0	0	0.00987392	0.0181414	0.00888864	0.0144639	0.00946543	0.00814858	0.00969081	0.0138508	0.00879693	0.0100613	0.00646244	0.00799689
ENST00000652185.1	ZNF611	0	0	0	5	11	0	2.93697e-05	0	0	0.0787351	0	0.0309948	0	0	0	0	0	0	0	0	0	0	0	0	0.0224043	0.0205594	0.0109488	0.0137245	0.010515	0.0105709	0.0220249	0.0157599	0.01091	0.153313	0.201502	0.010443
ENST00000540744.5	ZNF611	0	2	0	0	3	0	0.20342	0.267225	0.290252	0.138655	0.255818	0.0219926	0.367781	0.364777	0.222819	0.099618	0.307096	0	0	0	0	0	0	0	0.247592	0.248492	0.384765	0.369123	0.387007	0.300773	0.244958	0.270946	0.381426	0.271312	0.297935	0.295764
ENST00000543227.5	ZNF611	0	0	0	0	0	0	1.15766e-06	0	0.142474	0.00307292	0.0778097	0.279608	0.117187	0	0.293798	0.129121	0.365052	0.509358	0	0	0	0	0	0	0.0115733	0.00964069	0.0131658	0.011244	0.00906145	0.0141637	0.0115065	0.00861739	0.0130643	0.0086822	0.0064532	0.0138732
ENST00000602162.5	ZNF611	0	0	0	0	0	0	0.320351	0.615611	0.660615	0.616952	0.523424	0.837993	0	1.19549	1.04981	1.64856	0.965571	1.57644	0	0	0	0	0	0	0.730488	1.30406	1.55921	1.4652	1.30412	1.58255	0.729042	1.27195	1.55459	1.40718	1.18213	1.57255
ENST00000319783.5	ZNF611	0	0	0	0	0	0	0.871713	0.409585	1.068	0.88875	0.738062	0.524165	1.70971	0	1.81939	1.0601	1.27605	0.370004	0	0	4.48	0	0	0	1.25057	0.423461	1.37494	1.18685	0.810407	0.614777	1.24211	0.414831	1.36542	1.14877	0.768667	0.607363
ENST00000595798.5	ZNF611	0	0	0	0	0	0	0	0	0	0	0	0	0	0.193923	0	0	0	0	0	0	0	0	0	0	0.00780725	0.0164842	0.00865603	0.0135741	0.011931	0.00817425	0.0078227	0.0171738	0.00866035	0.0138181	0.0120868	0.00818193
ENST00000601249.5	ZNF611	0	0	0	0	0	0	0	0.0321018	0.0806044	0.135976	0.205313	0.0163425	0.014961	0.026552	0.097406	0.149334	0	0.156427	0	0	0	0	0	0	0.00534325	0.0239947	0.0733208	0.0802887	0.207638	0.0175905	0.00535272	0.0239207	0.0733079	0.0817543	0.212402	0.0175941
ENST00000601643.5	ZNF611	0	0	0	0	0	0	0	0	0	0	0	0.0506253	0	0	0	0	0	0.070912	0	0	0	0	0	0	0.0054617	0.00652582	0.00724026	0.00623305	0.00593759	0.0070788	0.00545801	0.00652588	0.00723455	0.00619167	0.00587365	0.00707298
ENST00000600943.5	ZNF611	0	0	0	0	0	0	0.400254	0.39179	0.381396	0.289249	0.0212202	0.195736	0.116153	0	0.229192	0.409059	0	0.589938	0	0	0	0	0	0	0.188999	0.324865	0.293427	0.284163	0.0395858	0.0560906	0.190165	0.309664	0.293909	0.320197	0.0521153	0.0545168
ENST00000598639.5	ZNF611	0	0	0	0	0	0	0.0436288	0.020416	0	0	0.142005	0.123106	0.02361	0	0.176117	0	0	0	0	0	0	0	0	0	0.0172563	0.00808795	0.00884391	0.00627791	0.00971683	0.052452	0.0173164	0.00814909	0.00889049	0.00631611	0.00957904	0.0526496
ENST00000597343.6	ZNF611	0	0	0	0	0	0	0	0.0169245	0.332938	0	0.0300313	0.129129	0	0	0.213441	0	0	0.303955	0	0	0	0	0	0	0.0150766	0.0866748	0.122256	0.2497	0.0124456	0.0205224	0.0151117	0.0885914	0.12237	0.255998	0.0156075	0.0203667
ENST00000598723.5	ZNF611	0	0	0	0	0	0	0	0.165036	0.0358572	0.231758	0.224833	0.160174	0	0.259442	0.121132	0.023392	0.078748	0.151438	0	0	0	0	0	0	0.00589535	0.211423	0.16543	0.263311	0.294105	0.221409	0.00591582	0.211587	0.16543	0.262583	0.291301	0.222038
ENST00000640952.1	ZNF611	0	0	0	0	0	0	0.294569	0.1226	0	0.0442314	0	0.521253	0.340956	0.405784	0	0.673466	0.712432	1.30242	0	0	0	0	0	0	0.00915905	0.0109419	0.0126789	0.00962483	0.0134895	0.00985098	0.00922162	0.0108877	0.0127593	0.00999788	0.0142831	0.00992993
ENST00000596702.5	ZNF611	0	0	0	0	0	0	0.41118	0.115332	0	0.817922	0.439498	0.423935	0	0	0	0.383592	0	0.265709	0	0	0	0	0	0	0.480561	0.0303493	0.0208595	0.347659	0.281295	0.537053	0.480848	0.0368086	0.0209342	0.252026	0.223559	0.537142
ENST00000602046.1	ZNF611	0	0	0	0	0	0	0.245643	0.0727453	0.493831	0.322645	0.119408	0.556978	0	0	0	0	0	0	0	0	0	0	0	0	0.357569	0.0698827	0.498619	0.259123	0.253514	0.54187	0.357885	0.0699392	0.499231	0.259728	0.254865	0.542816
ENST00000601447.5	ZNF611	0	0	0	0	0	0	0	0.0134954	0.030701	0.0180526	0	0	0	0	0	0	0	0	0	0	0	0	0	0	0.0055403	0.0172696	0.0346286	0.0209925	0.00612656	0.00647121	0.0055543	0.0173517	0.0347063	0.0215734	0.0061779	0.00650498
ENST00000597566.5	ZNF611	0	0	0	0	0	0	0	0	0.237556	0.0242858	0.0632611	0	0	0	0.083036	0.041818	0	0.037637	0	0	0	0	0	0	0.014379	0.0223102	0.404635	0.0769192	0.262517	0.0230195	0.0144522	0.0251933	0.404881	0.0681464	0.209025	0.0231809
ENST00000599798.1	ZNF611	0	0	0	0	0	0	0	0	0	0	0	0	0	0	0	0	0	0	0	0	0	0	0	0	0.00806684	0.00825074	0.0118404	0.0108988	0.0107561	0.0111853	0.00808457	0.00829215	0.0118729	0.0109112	0.0107479	0.011235
ENST00000596776.1	ZNF611	0	0	0	0	0	0	0.2331	0.319088	0.260059	0.319253	0.296129	0.24396	0.243786	0.051359	0.185763	0.22572	0.194798	0.136062	0	0	0	0	0	0	0.32978	0.44468	0.326016	0.452747	0.388156	0.3081	0.329723	0.442869	0.326022	0.451938	0.388512	0.308045
ENST00000648893.1	ZNF600	0	0	0	0	0	0	0.0558402	0	0	0.0160309	0	0.104513	0.032435	0	0	0	0.025192	0.010506	0	0	0	0	0	0	0.0947424	0.023301	0.0405494	0.0888266	0.00457641	0.169001	0.0946854	0.0232133	0.0405421	0.0879711	0.00459207	0.16877
ENST00000647907.1	ZNF600	0	0	0	0	0	0	0	0.024064	0.0501819	0.054813	0.0358342	0.00459657	0	0.010575	0.023619	0.048684	0	0	0	0	0	0	0	0	0.0120319	0.0202187	0.0934697	0.031978	0.072286	0.0374607	0.0120188	0.0200395	0.0933911	0.031453	0.0713161	0.0373036
ENST00000338230.3	ZNF600	0	0	0	0	2	0	0.0968255	0.0751749	0.107561	0.183772	0.0762836	0.0666946	0.159464	0.031751	0.125982	0.136469	0.030833	0.031319	0	0	0	0	0	0	0.320918	0.20585	0.196504	0.314197	0.119576	0.12931	0.319	0.195499	0.195141	0.296363	0.121771	0.12225
ENST00000648973.1	ZNF600	0	2	0	2	7	2	0.504107	0.817483	0.339506	0.205534	0.346904	0.460627	0.748234	1.26072	0.580321	0.39719	0.652242	0.944452	0	0	0	0	0	0	0.68074	1.1931	0.484256	0.308473	0.527447	0.639628	0.679379	1.19155	0.483917	0.322127	0.530311	0.647675
ENST00000599893.1	ZNF600	0	0	0	0	0	0	0.0201484	0.0505803	0.0828549	0.0102521	0.0306905	0.0502799	0	0.024123	0.074141	0	0	0	0	0	0	0	0	0	0.0271268	0.0692668	0.10078	0.0156477	0.0371636	0.0632163	0.0271563	0.0691318	0.10083	0.015651	0.03712	0.0632185
ENST00000594028.1	ZNF600	0	0	0	0	0	0	0	0.18519	0.0738787	0	0	0	0	0.083007	0	0	0	0	0	0	0	0	0	0	0.00552001	0.149388	0.0726895	0.00619402	0.00607431	0.00997117	0.00553282	0.149515	0.0727762	0.00622517	0.00610481	0.0100219
ENST00000597124.1	ZNF600	0	0	0	0	0	0	0	0.0891647	0	0	0	0.037482	0	0	0	0	0	0	0	0	0	0	0	0	0.00701515	0.149731	0.0141245	0.00915435	0.00818445	0.0223219	0.00703077	0.150163	0.0141695	0.00920472	0.00823044	0.0224431
ENST00000598369.1	ZNF600	0	0	0	0	0	0	0.0344737	0	0.011525	0.0357754	0.00903687	0	0.016799	0	0.019831	0.053435	0	0	0	0	0	0	0	0	0.0455695	0.00504178	0.0156401	0.0453298	0.0136776	0.00590293	0.0456203	0.00506059	0.0156658	0.0453726	0.0137033	0.00592783
ENST00000457749.7	ZNF28	17	83	15	284	182	32	2.12643	2.80088	1.84541	1.63234	1.89682	1.83014	3.5253	4.47683	3.28588	2.80205	3.57549	3.49114	0	0	0	3.41	0	0	3.69988	4.54713	2.73846	2.5186	2.95312	2.80648	3.62495	4.40471	2.74291	2.78125	2.88469	2.76686
ENST00000438150.2	ZNF28	0	0	0	0	3	0	0.211786	0.276203	0.276688	0.190636	0.133378	0.291592	0.027657	0.142582	0.116766	0.016368	0.098214	0.078607	0	0	0	0	0	0	0.25216	0.400335	0.612332	0.488804	0.225918	0.439618	0.240644	0.301039	0.580473	0.232656	0.136307	0.390399
ENST00000391783.6	ZNF28	13	87	5	176	158	26	0.273085	0.656446	0.364852	0.296858	0.305208	0.481587	0.922506	0.99089	0.236015	0.6056	0.509968	0.549428	0	0	0	0	0	0	0.371034	0.876445	0.462945	0.40318	0.376676	0.602697	0.5939	1.80928	0.544863	1.71534	1.66287	0.943367
ENST00000596559.5	ZNF28	0	0	0	0	0	0	0.1197	0.0350435	0	0	0	0.0214082	0.177814	0.068884	0	0	0	0.232469	0	0	0	0	0	0	0.256358	0.107704	0.450147	0.00818858	0.0157893	0.0352288	0.255521	0.0930955	0.453477	0.00886376	0.0138203	0.0348157
ENST00000594602.5	ZNF28	0	3	0	0	2	0	1.33969	0.919837	1.23158	1.11972	0.804695	1.05043	1.80299	1.08692	0.986166	1.85074	1.26725	1.26546	0	0	0	0	0	0	0.349304	0.305639	0.0391998	0.23651	0.280482	0.55543	0.350425	0.409243	0.0391531	0.264073	0.35105	0.557679
ENST00000339844.6	ZNF28	0	0	0	0	0	0	0.0415554	0.0110354	0.0343488	0	0	0	0.043315	0	0.089917	0.115035	0.03328	0.224102	0	0	0	0	0	0	0.0993909	0.0221204	0.0450712	0.00820569	0.00807609	0.0128299	0.0988295	0.0199727	0.0451677	0.00751504	0.00750051	0.012982
ENST00000464469.2	ZNF28	0	0	0	0	0	0	0.305479	0	0	0	0.0447716	0	0.438317	0.090422	0	0	0	0	0	0	0	0	0	0	0.335632	0.0073789	0.00986949	0.00878774	0.0449529	0.00859718	0.335783	0.00740822	0.00984611	0.00838951	0.0443888	0.00861988
ENST00000542421.1	ZNF28	0	0	0	0	0	0	0.81183	0.257892	0.830309	0.229941	0	0.649776	0	0	0.734401	0	0.310219	0	0	0	0	0	0	0	0.629564	0.174473	0.234133	0.161297	0.011454	0.398362	0.628775	0.172821	0.233514	0.158397	0.0114727	0.39606
ENST00000536597.2	PABPN1P2	0	0	0	0	0	0	0.0316197	0.0115003	0.129772	0.0466611	0.00569974	0.0344622	0	0	0	0	0	0.020647	0	0	0	0	0	0	0.0425655	0.0139437	0.169096	0.0630949	0.00906423	0.0430991	0.0426403	0.0140101	0.169364	0.0633768	0.00913427	0.0432223
ENST00000595646.6	ZNF468	108	175	114	616	592	267	0.185824	0.139622	0.383415	0.0525804	0.0887728	0.0589057	0.52906	0.297347	0.731795	0.18818	0.156341	0.187765	0	0	0	0	0	0	0.321253	0.212045	0.611779	0.104429	0.133513	0.0907435	0.730748	1.01681	1.01179	1.51892	1.54623	1.02826
ENST00000243639.8	ZNF468	84	96	91	527	551	261	0.764079	1.13646	0.912205	1.02792	1.1356	1.19018	1.17063	1.62763	1.23812	1.45807	2.08704	1.84611	0	3.48	0	3.88	8.47	0	1.25529	1.80861	1.36252	1.6292	1.75841	1.77141	1.074	1.30687	1.25173	1.66912	1.87631	1.52426
ENST00000597924.5	ZNF468	0	0	0	0	0	0	0.146275	0.0647695	0	0	0	0	0	0.036643	0	0	0	0	0	0	0	0	0	0	0.114584	0.0363377	0.0109475	0.00846846	0.0129272	0.00749666	0.104797	0.0384015	0.0101786	0.00696328	0.00858101	0.00714006
ENST00000601847.1	ZNF468	0	0	0	0	0	0	0.277439	0.038325	0.0395004	0.0651082	0.209953	0.0364069	0.519885	0.067994	0	0.11941	0.262518	0	0	0	0	0	0	0	0.368804	0.0457228	0.0468264	0.0817396	0.251982	0.0436461	0.365723	0.0453752	0.0464371	0.0789817	0.240991	0.042983
ENST00000602144.5	ZNF468	0	0	0	0	0	0	0	0	0	0	0	0	0	0	0	0	0	0	0	0	0	0	0	0	0.0096834	0.00966435	0.0184022	0.0262029	0.0221549	0.0330933	0.0096532	0.00971031	0.0183781	0.026087	0.0200257	0.0330975
ENST00000601980.1	ZNF468	0	0	0	0	0	0	0.812271	1.35965	0.513471	0.301447	0.299092	0.228967	0.426668	0.950307	0.283401	0.154558	0.150741	0.041644	0	0	0	0	0	0	1.06491	1.67207	0.584577	0.345691	0.30171	0.233792	1.05456	1.66564	0.578269	0.331688	0.223557	0.2274
ENST00000673631.1	ZNF320	0	0	0	0	0	0	0.774469	0.617871	0.314158	0.202355	0.225004	0.347781	0.708399	1.03996	0.18016	0.113584	0.22445	0.534653	0	0	0	0	0	0	1.22349	1.1969	0.368526	0.234854	0.345671	0.520356	1.21954	1.18164	0.367701	0.231172	0.339411	0.517174
ENST00000594408.3	ZNF320	0	0	0	0	0	0	0.125823	0.418473	0	0.0439982	0.0879258	0.0833255	0.634214	0.24634	0.143822	0.187386	0.29424	0.161377	0	4.49	0	0	0	0	0.228237	0.422843	0.144376	0.161008	0.122451	0.0931191	0.227622	0.414555	0.143851	0.158564	0.118686	0.0920282
ENST00000595202.5	ZNF320	0	0	0	0	0	0	0.101561	0.0468234	0.0129979	0.302244	0.0750363	0.0863298	0.243989	0	0	0	0.09341	0	0	0	0	0	0	0	0.0883841	0.04143	0.0114656	0.313475	0.0752377	0.0934763	0.0886347	0.0416693	0.0115276	0.314503	0.0756411	0.0936499
ENST00000598199.1	ZNF320	0	0	0	0	0	0	0.0137684	0.126233	0	0	0	0.0616849	0.053706	0.087403	0	0	0	0.1387	0	0	0	0	0	0	0.0180097	0.132061	0.00790897	0.006593	0.00676232	0.0639003	0.0179823	0.131123	0.00789829	0.00653848	0.00672588	0.0636603
ENST00000391781.6	ZNF320	0	0	0	0	0	0	1.57454	1.80932	1.33267	1.19173	1.02753	1.18976	3.03261	3.1652	2.60361	2.13767	1.94603	1.9432	1.16	0	0	0	2.76	0	2.71422	3.28554	2.50614	1.72045	1.94463	1.94603	2.68784	3.20274	2.48699	1.62158	1.76702	1.91976
ENST00000600930.1	ZNF320	0	0	0	0	0	0	0.170129	0.0415168	0.235717	0.0207728	0.0685527	0.119917	0.234817	0	0.486185	0	0.019813	0.147966	0	0	0	0	0	0	0.236875	0.0536041	0.296901	0.0286649	0.0872612	0.149661	0.228636	0.0507818	0.28536	0.0261496	0.0773199	0.142372
ENST00000595635.5	ZNF320	0	0	0	0	0	0	0.202889	0.217327	0.109554	0.213967	0.0456983	0.29749	0	0	0	0.240866	0	0.052034	0	0	0	0	0	0	0.279761	0.298044	0.195045	0.52036	0.0980395	0.201494	0.286465	0.310004	0.200763	0.559598	0.103039	0.205668
ENST00000682928.1	ZNF320	0	0	0	0	4	0	0	0.199532	0.295396	0.00145126	0.246559	0.000317409	0	0.298366	0.208211	0	0.536855	0.656819	0	0	0	2.56	0	0	0.0464753	0.0140269	0.0156537	0.091139	0.0538308	0.112134	0.0476159	0.014522	0.0161798	0.0968877	0.165623	0.112991
ENST00000597091.5	ZNF320	0	0	0	0	0	0	0.140554	0.221592	0	0.807958	0.159328	0.219627	0.195524	0.873379	0	1.27769	0.462674	0.668429	0	0	0	0	0	0	0.00990183	0.0117201	0.010042	0.501952	0.0974223	0.0145173	0.00995529	0.0113547	0.0100637	0.482823	0.0890467	0.0137187
ENST00000593618.5	ZNF320	0	8	0	4	8	4	1.29424	1.65961	0.895062	0.584616	1.39551	0.482866	1.57881	2.52415	1.02228	0.725366	1.79698	1.022	0	0	0	0	0	0	1.02655	1.19211	0.571907	0.333409	0.598009	0.0144613	1.03381	1.45313	0.572886	0.492016	0.845918	0.186513
ENST00000594741.5	ZNF320	0	0	0	0	0	0	0.33626	0.849002	0.54799	0.065917	0	0.395447	1.33456	0.691733	0.588464	0.173821	0.078825	0	0	0	0	0	0	0	0.108791	0.0373564	0.310052	0.00878492	0.0080612	0.301216	0.109046	0.0350387	0.310349	0.0085259	0.00766904	0.277766
ENST00000597265.5	ZNF320	0	0	0	0	0	0	0.278849	0.2207	0.546709	0.276997	0.0620953	0.269379	0.61127	0.184831	0.628301	0.130679	0.067165	0.395035	0	0	0	0	0	0	0.324044	0.280206	0.580303	0.348051	0.0667761	0.301483	0.323998	0.26795	0.580316	0.33758	0.0635184	0.288568
ENST00000597111.5	ZNF320	0	0	0	0	0	0	0.136831	0	0	0.291995	0.170462	0.164657	0.118833	0	0	0.447829	0.309496	0.095307	0	0	0	41.68	0	0	0.170421	0.00704145	0.0114219	0.355122	0.217683	0.210946	0.170597	0.00699672	0.0114151	0.34999	0.21352	0.206973
ENST00000601334.5	ZNF320	0	0	0	0	0	0	0.279619	0.710458	0.0944791	0.618078	0.146422	0.0394616	0.41464	1.05564	0	0.47128	0.297326	0.085805	0	0	0	0	0	0	0.337241	0.744663	0.0277681	0.734464	0.169104	0.0690337	0.337573	0.740147	0.0278805	0.734141	0.168193	0.0694644
ENST00000597856.1	ZNF320	0	0	0	0	0	0	0.197883	0.0465737	0.362707	0	0.143138	0.201564	0.181627	0	0.54481	0.297399	0.158694	0.486947	0	0	0	0	0	0	0.221733	0.0700574	0.458239	0.0175675	0.159879	0.223278	0.221962	0.0701699	0.458657	0.0176515	0.160767	0.224278
ENST00000596215.1	ZNF320	0	0	0	0	0	0	0.329243	0.305334	0.35455	0.18291	0.230954	0.144585	0.463735	0.197936	0.059131	0.133668	0	0.273182	0	0	0	0	0	0	0.343826	0.293662	0.351656	0.178822	0.242336	0.112466	0.344162	0.29391	0.351995	0.179251	0.242852	0.112766
ENST00000638862.1	ZNF888	0	3	0	5	5	0	0.794532	0.989029	0.589205	0.404651	0.549407	0.525795	1.34935	1.56054	0.849483	0.623088	0.954778	0.855756	1.71	0	3.3	0	0	0	1.32419	1.5622	0.894006	0.645731	0.846379	0.780269	1.31646	1.54071	0.889787	0.639604	0.832721	0.774682
ENST00000596623.2	ZNF888	0	0	0	0	0	0	0.563004	0.376202	0.540632	0.326572	0.13741	0.154031	0.431418	0.334129	0.287938	0.178766	0.051513	0.203956	0	0	0	0	0	0	0.736419	0.46551	0.645734	0.342427	0.166189	0.180417	0.736881	0.465214	0.645938	0.342075	0.166287	0.180543
ENST00000594546.1	CTD-2331H12.7	0	0	0	0	0	0	0.111639	0	0.212892	0.076263	0.0137128	0.0440567	0.024693	0	0.15068	0	0.031421	0	0	0	0	0	0	0	0.122458	0.00557587	0.22947	0.0864114	0.0179775	0.04757	0.122654	0.00560961	0.229815	0.0867444	0.0181004	0.0477286
ENST00000313956.4	ZNF321P	0	0	0	0	0	0	0.479533	0.822961	0.221441	0.32266	0.174828	0.219554	0.447488	0.498549	0.065406	0.301125	0.138647	0.212034	0	0	0	0	0	0	0.79581	1.29243	0.322894	0.504241	0.276281	0.309559	0.796631	1.29827	0.323613	0.508947	0.278878	0.310982
ENST00000550843.1	ZNF321P	0	0	0	0	0	0	0	0.515653	0	0	0.138059	0.095383	0	0.635449	0	0	0	0	0	0	0	0	0	0	0.00813507	0.0244681	0.0112417	0.0118718	0.0224849	0.0171049	0.0081435	0.025457	0.0112842	0.0120566	0.0231107	0.017343
ENST00000391777.3	ZNF816-ZNF321P	0	0	0	0	0	0	0.0895428	0.267337	0.119434	0.0776361	0.0863468	0.151921	0.270402	0.808603	0.271649	0.322382	0.378456	0.407761	0	0	0	0	0	0	0.118358	0.461846	0.159468	0.106737	0.150914	0.253146	0.11846	0.44846	0.158557	0.0963839	0.146617	0.250337
ENST00000357666.8	ZNF816	0	0	0	0	2	0	0.0547686	0.207579	0.201622	0.0707423	0.188884	0.498526	0.016195	0.089755	0.094259	0.162336	0.42763	0.49658	0	0	0	0	0	0	0.148674	0.0082693	0.484303	0.15141	0.380622	1.02425	0.149564	0.00841351	0.449178	0.11158	0.296456	0.871592
ENST00000444460.7	ZNF816	0	0	6	38	38	10	1.38787	1.81555	2.14956	1.81821	1.68311	1.39897	2.43972	2.61759	3.90366	3.10389	3.09621	3.01209	0	0	0	0	0	0	2.11621	3.06127	2.95244	2.7786	2.40173	1.72104	2.10208	2.99845	2.98809	2.82719	2.51245	1.88542
ENST00000391786.6	ZNF816	0	0	0	0	0	0	0	0	0	0	0	0	0	0	0.03877	0.05353	0	0.036275	0	0	0	0	0	0	0.00559502	0.00756824	0.00873481	0.00756663	0.00695781	0.00828518	0.00560949	0.00750446	0.00874518	0.00730791	0.00689703	0.00825277
ENST00000457013.6	ZNF816	0	10	0	19	0	0	0.14977	0.191606	0.451881	0.338124	0.0817534	0.497722	0.39643	0.476007	0.520913	0.864414	0.266725	0.435643	0	0	0	0	0	0	0.0561135	0.102426	0.20066	0.108477	0.0218553	0.0922624	0.0562927	0.305419	0.200862	0.429781	0.0332565	0.0912911
ENST00000438970.6	ZNF816	0	2	0	4	5	3	0.1664	0.329226	0.376961	0	0.619607	0.191853	0	0.155149	0.554974	0	0.22952	0.102881	0	0	0	54.21	0	0	0.172226	0.344467	0.33064	0.0076365	0.631704	0.177075	0.172505	0.389245	0.330938	0.0810353	0.724042	0.229482
ENST00000270457.8	ZNF816	0	0	0	3	3	0	0.0951392	0.533857	0.228743	0.054757	0.0175112	0.156406	0.12323	0.458186	0.172488	0.102411	0	0.126717	0	0	0	0	0	0	0.121573	0.623388	0.241929	0.0589863	0.0249137	0.170628	0.121608	0.614088	0.241827	0.103216	0.0767007	0.169209
ENST00000535506.5	ZNF816	0	0	0	0	0	0	0.030146	0	0	2.13221e-08	0.0963278	0.042165	0	0	0	0	0.250414	0	0	0	0	0	0	0	0.00812888	0.0102998	0.00686485	0.0102596	0.080812	0.0318268	0.00815365	0.0103016	0.00688329	0.00773971	0.0517412	0.032471
ENST00000332302.8	ZNF816	0	0	0	0	0	0	0.0486518	0	0.147309	0	0.0943665	0	0	0.02884	0.029601	0	0	0.041588	0	0	0	0	0	0	0.0583259	0.00595611	0.155005	0.00630836	0.0989544	0.00657892	0.0583878	0.00596216	0.155164	0.00629	0.0987706	0.00660424
ENST00000600068.1	CTD-2620I22.1	0	0	0	0	0	0	0.0411902	0	0.0470006	0.0542082	0.0154724	0.0851216	0	0	0	0	0	0	0	0	0	0	0	0	0.0531096	0.00552507	0.0306206	0.0616451	0.0194658	0.100912	0.0529507	0.00555852	0.0302307	0.0492427	0.0150469	0.0988385
ENST00000652240.1	ZNF702P	0	0	0	0	0	0	0.2398	0.306406	0.391621	0.288038	0.235786	0.291149	0.411064	0.555169	0.487176	0.639124	0.354078	0.550012	0	0	0	0	0	0	0.470866	0.556439	0.676998	0.514953	0.436082	0.488757	0.468863	0.519292	0.680547	0.504305	0.428971	0.492461
ENST00000651287.1	ZNF702P	0	0	0	0	0	0	0.179977	0.152553	0.315559	0.337156	0.238773	0.157134	0	0.257662	0.298554	0.354356	0.184891	0.100441	0	0	0	0	0	0	0.334758	0.324198	0.637789	0.647728	0.435891	0.281972	0.334744	0.288646	0.641758	0.548098	0.355456	0.274312
ENST00000270443.8	ZNF702P	0	10	0	32	32	4	0.360066	0.583717	0.499632	0.624766	0.517429	0.657376	0.946701	0.992022	1.48973	1.27238	1.40462	1.30125	0	0	0	0	0	0	0.0193239	0.0414327	0.0821168	0.375291	0.282415	0.533431	0.0173263	0.346173	0.0540046	0.785494	0.618554	0.539413
ENST00000434269.1	ZNF702P	2	11	2	7	15	2	0.513236	0.748706	1.79763	1.00359	2.05201	1.32184	0.970346	0.971493	2.643	1.70669	4.03758	2.55678	0	0	0	0	9.22	0	1.26636	1.83547	3.10187	2.06005	3.42127	2.29909	1.27606	1.66052	3.12393	1.65027	3.13237	2.27698
ENST00000598752.5	ZNF702P	2	0	0	5	0	0	0	0	0	0	0	0	0	0	0.23645	0	0	0	0	0	0	0	0	0	0.00701124	0.00676096	0.00841429	0.00995086	0.00835429	0.00861814	0.0450658	0.00642153	0.00821671	0.0947634	0.00667157	0.00794734
ENST00000600425.5	ZNF702P	0	0	14	230	306	32	0.336912	0.858687	2.24886	1.85159	2.41414	1.98676	0	0.679682	1.90807	2.49011	2.31059	2.69886	0	0	0	0	0	0	0.0580473	0.0474394	1.19098	0.751879	1.28131	0.540003	0.0570807	0.0420882	1.46098	3.78365	4.96934	1.22967
ENST00000599665.5	ZNF702P	0	0	0	0	0	0	1.03782	0.83236	1.87103	0.47935	0.480238	0.333707	1.74477	1.1658	3.31409	1.25108	2.28528	0.927657	0	0	0	0	0	31.42	0.443699	0.218548	0.434653	0.0172151	0.0156437	0.028467	0.423778	0.191046	0.400588	0.0110358	0.00885516	0.0216788
ENST00000595402.5	ZNF702P	0	0	0	0	0	0	0.180622	0	0.343207	0	0	0	0	0	0	0	0	0.038059	0	0	0	0	0	0	0.189327	0.0172796	0.545565	0.0145122	0.0169696	0.0158973	0.195739	0.0171014	0.531778	0.010274	0.00919082	0.0145567
ENST00000599093.5	ZNF702P	0	0	0	0	0	0	0.312161	0.0784014	0.205738	0.0908132	0.129696	0.0562333	0	0	0.071332	0	0.039275	0.077366	0	0	0	0	0	0	0.519117	0.118982	0.377224	0.141674	0.21542	0.0892205	0.519869	0.118107	0.376544	0.119786	0.160685	0.085869
ENST00000602242.5	ZNF702P	0	0	0	0	0	0	0.608309	1.06081	0.280802	0.410782	0.0259138	0.0974409	0.891926	1.28745	0.353509	0.605301	0	0	0	0	0	0	0	0	1.33056	2.68166	0.488716	0.961187	0.0689153	0.233474	1.33565	2.50966	0.484539	0.509671	0.0310868	0.198314
ENST00000594516.1	ZNF702P	0	0	0	0	0	0	0.167211	0.208142	1.72476	1.24179	0.906835	1.5613	0.048437	0.218693	1.7839	1.21287	1.02055	1.05766	0	0	0	0	0	0	0.256219	0.288319	2.99181	2.27616	2.13299	2.98794	0.257323	0.287087	2.85813	1.18942	0.696715	2.49352
ENST00000597880.1	ZNF702P	0	0	0	0	0	0	0.197475	0.0343412	0.0965324	0.0301515	0.0538271	0.0539003	0	0	0.051236	0	0.026609	0.078426	0	0	0	0	0	0	0.250803	0.0400418	0.10872	0.0363244	0.0624158	0.0617885	0.251034	0.0400483	0.108868	0.0362924	0.0626102	0.0619521
ENST00000600949.5	ZNF702P	0	0	0	0	0	0	0.171796	0	0	0.123408	0	0	0.208107	0	0	0.107706	0	0	0	0	0	0	0	0	0.578411	0.00899697	0.0238263	0.198371	0.00736086	0.00845546	0.587255	0.00977567	0.0258433	0.191448	0.00710206	0.00858023
ENST00000595137.1	ZNF702P	0	0	0	0	0	0	0	0.0279267	0	0	0.00953147	0	0	0	0	0	0	0	0	0	0	0	0	0	0.00818985	0.0350329	0.0130145	0.00739299	0.0127122	0.00847996	0.00825787	0.0353727	0.0132951	0.00736672	0.0149318	0.00865524
ENST00000597698.1	CTD-2620I22.2	0	0	0	0	0	0	0.0184567	0	0.0600011	0.0425638	0.0427384	0.07761	0	0	0	0	0	0	0	0	0	0	0	0	0.0284059	0.00291264	0.0832301	0.0621568	0.0597229	0.105893	0.0284442	0.00292665	0.0833601	0.0624095	0.0601008	0.106191
ENST00000596769.1	CTD-2620I22.3	0	0	0	0	0	0	0.0413268	0.020003	0.0874527	0.0833085	0.0412254	0.0725232	0	0	0.002086	0.003798	0.013876	0.004652	0	0	0	0	0	0	0.0660468	0.0245986	0.123016	0.121999	0.0693206	0.109291	0.0661265	0.0246729	0.1232	0.12249	0.0697639	0.109596
ENST00000602168.1	ERVV-1	0	0	0	0	0	0	0.0155172	0	0.137264	0.110945	0.074405	0.0689306	0.025778	0	0	0.01811	0.008688	0	0	0	0	0	0	0	0.0245391	0.00190755	0.20278	0.172228	0.109878	0.0995492	0.0245427	0.00190772	0.202818	0.171793	0.109574	0.0995807
ENST00000601417.3	ERVV-2	0	0	0	0	0	0	0.0434785	0.0809491	0.0560304	0.0219461	0.00499017	0.0132305	0.01047	0.028865	0.002798	0	0	0	0	0	0	0	0	0	0.0719182	0.122431	0.0849504	0.0330742	0.00841278	0.0185666	0.0718963	0.121948	0.0849566	0.0329781	0.0083899	0.0185737
ENST00000599056.5	ZNF160	0	0	0	0	2	0	0.252789	1.05006	1.06291	0.655183	1.18804	1.77955	2.56732	2.6934	1.98868	1.77711	2.29422	4.78774	0	0	0	0	0	0	0.422527	2.05782	2.34509	1.66449	1.62954	2.67698	0.429228	2.06229	2.35166	1.58757	1.6837	2.6977
ENST00000683776.1	ZNF160	0	0	0	0	0	0	0	0.0681017	0	0.0570098	0	0	0	0.055266	0.085876	0	0	0	0	0	0	0	0	0	0.00833757	0.010499	0.0152134	0.0113347	0.0103173	0.00937738	0.00843166	0.0108624	0.0154311	0.0119018	0.0105904	0.00953842
ENST00000418871.5	ZNF160	0	0	0	4	5	0	1.95594	1.44414	3.06496	2.76779	2.89722	2.76415	1.33833	0.416707	4.21848	3.95468	4.38802	3.24814	3.8	0	0	0	0	0	3.42096	2.05717	4.16393	4.1772	4.75363	4.33933	3.40978	2.01745	4.14227	4.18756	4.6255	4.29364
ENST00000429604.5	ZNF160	0	0	0	0	0	0	0	5.51228e-11	0.0758545	0.0546048	0	0	0	0	0.070758	0	0	0	0	0	0	0	0	0	0.0113893	0.0121635	0.0428899	0.0149948	0.121574	0.0129842	0.0114935	0.0124975	0.0434032	0.0157934	0.121429	0.0132012
ENST00000601421.5	ZNF160	0	0	0	0	0	0	0.50862	0.327742	0.33565	0.129475	0.310431	0.248831	0.720365	0.91858	0.590354	0.211245	0.822872	0.514771	0	0	0	0	0	0	0.85435	0.518748	0.55457	0.217976	0.51372	0.427883	0.84302	0.502541	0.549983	0.209627	0.486402	0.421776
ENST00000599247.5	ZNF160	0	0	0	0	0	0	0.212171	0.102317	1.14476	1.70714	1.84286	1.46309	0.534	0.632505	1.26693	2.79627	3.14942	2.99567	0	7.76	0	0	0	0	0.0432267	0.0204745	1.32732	2.17551	1.99718	1.64689	0.0469087	0.021986	1.33345	2.16924	1.99568	1.65545
ENST00000601982.5	ZNF160	0	0	0	0	0	0	2.05479	2.05421	0.489094	0.378304	0.0845948	1.06374	3.66994	2.96529	1.01159	0.581994	0.322155	1.24547	11.42	0	0	0	0	0	2.30955	2.22368	0.254179	0.200892	0.0124304	0.713676	2.30239	2.20484	0.25259	0.195877	0.0122082	0.705804
ENST00000355147.9	ZNF160	0	0	0	0	0	0	0.0139301	0.0280728	0.0119731	0.143593	0.0242695	0.0101767	0.024767	0.045887	0.010474	0.190409	0.039624	0.012401	0	0	0	0	0	0	0.0211253	0.0393057	0.0168301	0.185058	0.0340079	0.0156574	0.0211242	0.0393124	0.0168522	0.186448	0.0340076	0.0156955
ENST00000599729.1	ZNF160	0	0	0	0	0	0	0.08151	0.15152	0.154557	0.131051	0.0435796	0.0436945	0.116262	0.148046	0.300028	0.209939	0.046757	0.016824	0	0	0	0	0	0	0.118019	0.204781	0.201772	0.175572	0.0571972	0.0586425	0.117892	0.203637	0.201521	0.174103	0.056651	0.0585712
ENST00000597112.5	ZNF160	0	0	0	0	0	0	0.343408	0.346593	0.14317	0.211715	0.169755	0.165776	0.445128	0.401443	0.128065	0.264718	0.310366	0.24044	0	0	0	0	0	0	0.551873	0.443467	0.20423	0.317969	0.243978	0.237515	0.551998	0.442466	0.204216	0.317764	0.243745	0.237818
ENST00000602095.5	ZNF160	0	0	0	0	0	0	1.14726	0.700148	0.15612	0	0	0.124579	1.24166	0.893156	0	0	0	0	0	0	0	0	0	0	1.47379	0.942552	0.13882	0.00908529	0.00820382	0.13051	1.47563	0.944602	0.138626	0.00917163	0.00829236	0.130906
ENST00000596966.5	ZNF160	0	0	0	0	0	0	0.0587443	0.326775	0	0	0	0	0.189124	0.886083	0	0	0	0	0	0	0	0	0	0	0.03912	0.114186	0.00877582	0.00657117	0.00694768	0.00963471	0.0391836	0.114526	0.00876315	0.00662384	0.00701256	0.00968689
ENST00000594760.1	ZNF160	0	0	0	0	0	0	0.0114844	0	0	0	0	0.0117516	0	0	0	0	0	0	0	0	0	0	0	0	0.0160942	0.0061112	0.00738271	0.00615626	0.00549352	0.0163789	0.0161224	0.00614833	0.00740555	0.0061981	0.00553601	0.0164396
ENST00000600924.1	ZNF160	0	0	0	0	0	0	0	0	0	0	0.0151922	0	0	0	0	0	0	0	0	0	0	0	0	0	0.0048328	0.00771167	0.00574185	0.00520293	0.0174551	0.00545616	0.0048439	0.00778256	0.00575894	0.00523669	0.0175793	0.00548283
ENST00000599980.1	ZNF160	0	0	0	0	0	0	0.240451	0.161654	0.409126	0.303664	0.214633	0.140158	0.318801	0.114987	0.456575	0.554507	0.496838	0.247894	0	0	0	0	0	0	0.478421	0.224512	0.533519	0.406765	0.276856	0.178569	0.478962	0.224906	0.534218	0.407955	0.27817	0.179012
ENST00000596388.1	ZNF160	0	0	0	0	0	0	0.0769762	0	0.135996	0.261785	0	0.247818	0.061196	0.046541	0.097801	0.243332	0	0.462132	0	0	0	0	0	0	0.0981621	0.00504505	0.156244	0.320253	0.00551604	0.288397	0.0982494	0.00506666	0.156406	0.320597	0.0055451	0.288882
ENST00000600120.5	ZNF415	0	0	0	4	10	2	0.143692	0	0	0	0	0	0.183761	0	0	0	0	0	0	0	0	0	0	0	0.0125481	0.0154784	0.0157242	0.025084	0.0202504	0.0205904	0.00879703	0.0114479	0.0136339	0.0694115	0.143987	0.0837477
ENST00000601493.5	ZNF415	17	32	17	47	80	33	0.280482	0.70032	0.36527	0.675938	0.926834	0.237794	0.762393	0.895294	1.37728	0.691038	1.39021	0.289222	0	0	0	0	0	6.37	0.0431577	1.84658	0.796196	0.424622	1.75355	0.649711	0.89677	1.8764	1.29389	1.07459	2.16737	1.49622
ENST00000597503.5	ZNF415	0	0	0	9	3	2	0	0	0	0.098648	0.0849751	2.51147e-05	0.02218	0	0	0.138509	0	0	0	0	0	0	0	0	0.0128232	0.0259775	0.0174027	0.0213177	0.0761238	0.0188147	0.00835782	0.00962561	0.0125918	0.144733	0.0780997	0.0565967
ENST00000595193.5	ZNF415	0	0	0	0	0	0	0	0.11737	0.167209	4.98184e-06	0.0287708	0.0559953	0.043724	0.197328	0.289764	0.031795	0.052851	0.298804	0	0	0	0	0	0	0.00647738	0.0117057	0.0519192	0.040799	0.0244499	0.0329829	0.0054981	0.00770195	0.0218495	0.00815968	0.0113967	0.0151564
ENST00000243643.9	ZNF415	4	29	24	66	92	31	0.952998	0.340975	2.36959	1.43243	2.40516	2.73115	1.22135	1.21142	3.77451	2.47951	3.65558	3.80216	0	0	0	0	0	0	2.11595	1.13392	3.75405	2.99001	4.05499	4.02177	1.49166	1.56594	3.45312	2.40193	3.37287	2.94972
ENST00000594011.5	ZNF415	0	0	0	0	0	0	0	0	0.0689275	0	0	0	0	0	0	0	0	0	0	0	0	0	0	0	0.0757852	0.00962374	0.016154	0.0152043	0.0115083	0.0102237	0.0647823	0.0067255	0.012577	0.00720542	0.00777447	0.0078815
ENST00000421033.5	ZNF415	0	0	7	24	39	26	0.387941	1.02284	0.614182	0.54701	0.756168	0.521699	0.414941	0.935555	0.265272	0.826807	1.74741	1.51795	0	0	0	0	0	0	0.0112141	0.0205611	0.0115335	0.372289	0.0125919	0.0158785	0.00973505	0.0094896	0.192332	0.611761	0.649006	0.729372
ENST00000500065.8	ZNF415	0	0	0	0	0	0	0.168911	0.311847	0.28922	0.150211	0.106967	0.134291	0.22605	0.411373	0.313023	0.241167	0.171097	0.021809	0	0	0	0	0	0	0.430586	0.741032	0.536411	0.273996	0.168923	0.212529	0.34204	0.471897	0.434406	0.180749	0.10737	0.158466
ENST00000597748.5	ZNF415	0	0	0	0	0	0	0	0	0.000521196	0.0144118	0	0	0	0	0	0	0.242225	0	0	0	0	0	0	0	0.00935916	0.044231	0.0165354	0.023893	0.0220903	0.0135622	0.00688793	0.0106507	0.0125665	0.00713709	0.00867236	0.00878943
ENST00000598578.5	ZNF415	3	0	2	10	16	4	9.93115e-07	0.0920739	0.551503	0.119019	0.345844	0.508175	0	0.207253	0.65484	0.365311	0.557285	0.760004	0	0	0	0	0	0	0.207009	0.0155765	0.86523	0.190363	0.287677	0.888269	0.206144	0.0130546	0.782964	0.229687	0.335614	0.626299
ENST00000602024.5	ZNF415	0	0	0	0	0	0	0.0349129	0.872328	0	0	0.0924657	0.0269016	0.249212	0.888147	0.035908	0.071215	0.263523	0.036896	0	0	0	0	0	0	0.0307293	0.798429	0.126028	0.00731757	0.0942577	0.0281562	0.0310567	0.782318	0.126313	0.00719482	0.090794	0.0272581
ENST00000601215.5	ZNF415	0	0	0	0	0	0	0	0.17028	0.452196	0.165752	0	0.0631452	0	0	0	0	0.216155	0.297353	0	0	0	0	0	0	0.00734432	0.0114022	0.292926	0.0179134	0.0218851	0.0229009	0.00662373	0.0103591	0.269138	0.0153924	0.0128891	0.0184711
ENST00000595174.5	ZNF415	0	0	0	0	0	0	0.30454	0.646638	0.152571	0.98037	0.635661	1.09075	0.778124	0.438443	0	1.57268	0.733487	0.622436	0	0	0	0	0	0	0.0914894	0.438072	0.0895291	0.252577	0.173226	0.746873	0.117205	0.405239	0.0908127	0.271581	0.169165	0.773209
ENST00000601110.5	ZNF415	0	0	0	0	0	0	0	0	0.124448	0.0528644	0	0	0	0	0.215108	0	0	0	0	0	0	0	0	0	0.00574995	0.00799511	0.0990052	0.0120604	0.00683832	0.00758862	0.00637336	0.00773637	0.100875	0.0153114	0.00666595	0.00769835
ENST00000595359.5	ZNF415	0	17	3	8	34	13	0.704893	0.27132	0.526644	0.214215	0.548404	1.05511	0.659488	0.375054	0.761566	0.102556	0.205374	1.19248	0	36.28	0	0	0	0	0.740098	0.361031	0.560292	0.410612	0.671765	1.27295	0.677232	0.638939	0.569539	0.435386	1.1238	1.23776
ENST00000595813.5	ZNF415	0	2	0	0	0	0	0.202912	0.234516	0.533199	0	0.1774	0.0482661	0	0	0.1722	0	0	0	0	0	0	0	0	0	0.166453	0.106044	0.438475	0.00850716	0.147942	0.0193471	0.194868	0.216621	0.467083	0.00740942	0.172288	0.0175216
ENST00000599261.5	ZNF415	0	0	0	0	0	0	0	0	0	0	0	0	0	0	0	0	0	0	0	0	0	0	0	0	0.00881963	0.00660654	0.0982345	0.00655844	0.0110092	0.0143241	0.00974156	0.00689876	0.133309	0.00769645	0.0146148	0.0166305
ENST00000598024.5	ZNF415	0	0	0	0	0	0	0.238649	0.0263037	0	0.237902	0	0.191166	0	0	0	0	0	0	0	0	0	0	0	0	0.195522	0.18069	0.025232	0.187569	0.00801852	0.0220896	0.203285	0.180351	0.0264789	0.164187	0.00756401	0.11554
ENST00000602110.5	ZNF415	0	0	0	0	0	0	0	0.0296917	0	0	0	0	0	0	0	0	0.026226	0.027685	0	0	0	0	0	0	0.00967843	0.00866008	0.0103511	0.00656142	0.00587075	0.00730799	0.00978348	0.00874649	0.0103679	0.00745675	0.00586708	0.00787081
ENST00000596683.5	ZNF415	0	0	0	0	0	0	0	0	0	0	0	0	0	0	0	0	0	0	0	0	0	0	0	0	0.00553616	0.00772342	0.0092068	0.0106208	0.00719423	0.01043	0.00560197	0.00746914	0.00937715	0.0108779	0.00641254	0.0107579
ENST00000596106.5	ZNF415	0	0	0	0	0	0	0.0308705	0.0419035	0	0.0389589	0	0	0	0	0	0	0	0	0	0	0	0	0	0	0.00881136	0.0195664	0.00865637	0.0191246	0.006663	0.00777896	0.00981941	0.0197823	0.00879954	0.0242154	0.00682069	0.00780284
ENST00000594286.5	ZNF415	0	0	0	0	0	0	0	0	0	0.0970016	0	0.390405	0.181828	0.089999	0	0	0.159786	0.729534	0	0	0	0	0	0	0.0104341	0.00918676	0.0112237	0.108502	0.00991598	0.363404	0.0116199	0.00840636	0.0116044	0.111863	0.00932601	0.389355
ENST00000597877.1	ZNF415	0	0	0	0	0	0	0	0	0	0	0	0	0	0	0	0	0	0	0	0	0	0	0	0	0.00677083	0.00751279	0.0158097	0.0178757	0.0146039	0.0128106	0.00631977	0.00743164	0.0181874	0.0208451	0.0129044	0.0131498
ENST00000600574.5	ZNF415	0	0	0	0	0	0	0	0	0.099625	0.0618982	0.16466	0.0412162	0	0	0	0.026827	0.166836	0	0	0	0	0	0	0	0.0055343	0.0063899	0.083272	0.0571308	0.194917	0.050597	0.00569839	0.00599331	0.0811062	0.0508635	0.153469	0.0447749
ENST00000600098.1	ZNF415	0	0	0	0	0	0	0	0	0.00786196	0	0	0	0	0.028176	0	0	0	0	0	0	0	0	0	0	0.00797179	0.029755	0.0134784	0.0178833	0.00741149	0.0075568	0.0086679	0.0307376	0.013981	0.0162101	0.00787484	0.00757904
ENST00000596051.1	ZNF415	0	0	0	0	0	0	0.0112921	0.311176	0.0894392	0	0.187984	0.0852665	0	0	0	0	0.07747	0	0	0	0	0	0	0	0.0161066	0.420776	0.0983648	0.00866113	0.213538	0.0931184	0.0161665	0.41109	0.0979633	0.00941883	0.203384	0.0913017
ENST00000601804.5	ZNF347	0	0	0	0	0	0	0.121747	0.908029	0.318104	0.334298	0.29384	0.179038	0.024635	0	0	0	0	0	0	0	0	0	0	0	0.110077	1.05296	0.329497	0.342176	0.295343	0.21332	0.110271	1.05196	0.329681	0.342066	0.295921	0.213617
ENST00000334197.12	ZNF347	11	39	7	71	78	19	0.302372	0.269001	0.53762	0.470198	0.511003	0.565456	0.291186	0.202179	0.556821	0.565796	0.688917	0.63812	0	0	0	0	0	0	0.462607	0.356207	0.758086	0.710994	0.729488	0.782973	0.473287	0.410966	0.762299	0.781166	0.809623	0.801361
ENST00000452676.6	ZNF347	0	0	0	0	0	0	0.13641	0.210477	0.334059	0.271476	0.162984	0.215377	0.654633	0.67087	0.874574	0.71507	0.648155	0.756735	0	0	0	0	0	0	0.280121	0.427186	0.588261	0.521267	0.31625	0.383348	0.270488	0.373057	0.581113	0.471969	0.254902	0.368344
ENST00000601469.2	ZNF347	0	0	0	0	0	0	0.769404	0.670719	1.35361	0.954739	1.27818	1.44668	0.841551	0.734013	1.77131	1.4241	2.0638	2.29508	0	0	5.07	5.7	0	0	1.12928	0.909286	1.93088	1.43457	1.81276	1.99198	1.12163	0.885641	1.92299	1.37723	1.74613	1.97513
ENST00000597183.5	ZNF347	0	0	0	0	0	0	0	0.379977	0	0.0812103	0	0.152646	0	0	0	0	0	0	0	0	0	0	0	0	0.0161494	0.0115257	0.0113174	0.00838812	0.0144212	0.0104837	0.016182	0.011404	0.0112878	0.00837598	0.014111	0.0105138
ENST00000595967.1	ZNF347	0	3	2	2	4	0	0.171194	0.164956	0	0.843818	0.250281	0.517248	0.847189	0.477007	0.198054	1.39335	0.391557	1.06825	0	0	0	0	0	0	0.0436535	0.132216	0.00902843	0.900655	0.225996	0.289176	0.0425439	0.192348	0.0503393	0.905699	0.286128	0.284458
ENST00000595710.1	ZNF347	0	0	0	0	0	0	0.0109121	0.05704	0.313951	0.196224	0.0684744	0.0333322	0.132641	0.07274	0.528969	0.379097	0.242363	0.024896	0	0	0	0	0	0	0.0182336	0.0522504	0.359918	0.254081	0.0807741	0.0421124	0.0182336	0.0517401	0.359502	0.252466	0.0800863	0.0420931
ENST00000599096.1	ZNF347	0	0	0	0	0	0	0.6264	0.165792	0.499349	0.432244	0.460492	0.523433	0.254179	0	0.213964	0.188898	0.107782	0.104463	0	0	0	0	0	0	0.774353	0.174648	0.530277	0.339421	0.577601	0.568286	0.778236	0.178735	0.531945	0.35757	0.581618	0.570802
ENST00000596564.1	ZNF665	0	0	0	0	0	0	0.043572	0	0.207	0.140485	0.152301	0.084611	0	0	0.258013	0.197855	0.196555	0.390725	0	0	0	0	0	0	0.051481	0.00619059	0.216114	0.155626	0.163984	0.0900411	0.0514476	0.00619864	0.215852	0.154515	0.162429	0.0898913
ENST00000396424.5	ZNF665	0	0	0	0	4	0	0.0501689	0.312196	0.256492	0.0973988	0.306353	0.293317	0.014981	0.419524	0.338709	0.185089	0.573425	0.366407	0	0	0	0	0	0	0.0619254	0.408312	0.384137	0.123663	0.399619	0.366264	0.0617122	0.403554	0.383278	0.122029	0.40554	0.36494
ENST00000600412.1	ZNF665	0	0	0	0	0	0	0	0	0	0	0	0	0	0	0.180807	0	0.018009	0	3.31	0	0	0	0	0	0.00532312	0.129217	0.00918458	0.135488	0.101255	0.0416982	0.00530726	0.127403	0.0091584	0.132858	0.0982586	0.0412354
ENST00000650736.1	ZNF665	0	0	0	0	0	0	0.343759	0.255827	0.459999	0.537411	0.49297	0.660278	0.49302	0.20877	0.396744	0.685443	0.760948	1.00968	0	0	0	0	0	0	0.568665	0.327867	0.673478	0.748901	0.752552	0.983652	0.567556	0.326534	0.672433	0.742579	0.734661	0.981412
ENST00000597544.5	ZNF665	0	0	0	0	0	0	0.937252	0.834848	0.431405	0.296694	0.489545	0.450982	0.71022	0.995355	0.451602	0.407252	0.533502	0.556868	0	0	0	0	0	0	1.2844	1.10521	0.527551	0.385205	0.637941	0.56579	1.2846	1.10292	0.527636	0.384311	0.635651	0.565801
ENST00000596373.1	ZNF665	0	0	0	0	0	0	0.112465	0.154874	0.0736567	0.22697	0.214015	0.190919	0.074229	0	0.26013	0.196977	0.077013	0.477119	0	0	0	0	0	0	0.141271	0.00519329	0.0556254	0.238878	0.196416	0.216339	0.141414	0.00521823	0.0557014	0.239279	0.197273	0.216886
ENST00000598440.1	ZNF665	0	0	0	0	0	0	0.157415	0.155549	0.15175	0.0886961	0.0648021	0.116431	0.021398	0.050906	0.044898	0.022089	0	0.107089	0	0	0	0	0	0	0.230439	0.224188	0.212822	0.132205	0.0941956	0.157245	0.229874	0.222177	0.212405	0.130797	0.0929534	0.156763
ENST00000600257.1	CTD-2245F17.2	0	0	0	0	0	0	0	0	0	0	0	0	0	0	0	0	0	0	0	0	0	0	0	0	0.00834132	0.00713094	0.00881156	0.00864182	0.00786656	0.00904025	0.00835453	0.00715993	0.0088306	0.00868092	0.00789398	0.00907851
ENST00000597550.5	ZNF818P	0	0	0	0	0	0	1.15906	1.12878	1.33151	0.78053	1.03777	0.924162	0.824235	0.760629	0.321853	0.309767	1.37999	1.06141	0	0	0	0	0	0	1.52122	1.30906	1.41551	0.775229	1.21845	1.09794	1.52316	1.31285	1.41769	0.778417	1.2263	1.10104
ENST00000601072.1	ZNF818P	0	0	0	0	0	0	0.311934	0	0.724961	0	0	0.615333	0.189926	0	0.416424	0	0	0	0	0	0	0	0	0	0.175624	0.0125972	0.423169	0.0143422	0.0164231	0.344789	0.175891	0.0127067	0.423845	0.0144487	0.0165763	0.345782
ENST00000598377.2	ZNF818P	0	0	0	0	0	0	0.754979	1.01785	0.973436	0.642076	1.03196	1.18691	1.03313	1.46652	1.2897	0.981736	1.62104	1.8764	0	0	0	0	0	3.56	1.24588	1.59069	1.50174	1.03936	1.58388	1.75566	1.2465	1.59223	1.50352	1.04172	1.5903	1.75954
ENST00000596415.1	NDUFV2P1	0	0	0	0	0	0	1.27541	1.01966	0.670621	0.509825	0.759891	0.447655	0.77687	0.468783	0.55302	0.272633	0.272069	0.550397	0	0	0	0	0	0	1.81996	1.34739	0.859165	0.679991	0.984676	0.566426	1.82244	1.35141	0.86057	0.683092	0.991651	0.568238
ENST00000598513.6	ZNF677	0	0	8	42	66	7	0.204622	0.133622	0.899381	0.786139	0.751444	0.659716	0.304192	0	1.28276	0.538664	1.19153	1.01838	0	0	0	0	0	0	0.333799	0.199668	1.40302	1.14626	1.11087	0.954155	0.330181	0.204335	1.40488	1.25002	1.19144	0.953781
ENST00000333952.8	ZNF677	0	0	0	2	0	0	0	0.0403605	0	0.0732814	0.0117155	0	0	0.205206	0	0.539048	0.036144	0.067751	0	0	0	0	0	0	0.0362013	0.0805102	0.00818559	0.214998	0.025747	0.00976033	0.0344843	0.0636845	0.00715743	0.14069	0.0119388	0.0073288
ENST00000594517.5	ZNF677	0	0	0	0	0	0	0.106402	0.696709	0.684738	0.427568	0.00469084	0.36923	0	1.0338	0.984774	1.01134	0.239326	1.12864	0	0	0	0	0	0	0.0910045	0.834361	0.375747	0.120745	0.0135524	0.308308	0.0916523	0.82981	0.367613	0.0594209	0.0118187	0.302055
ENST00000599328.1	ZNF677	0	7	0	4	9	0	1.10468	0.997365	1.04673	0.835802	0.804522	0.839742	2.18311	1.77181	2.00676	1.58346	1.68738	1.50038	0	0	0	0	0	0	1.85392	1.55368	1.59216	1.32037	1.23125	1.25071	1.81293	1.50295	1.5613	1.24803	1.15923	1.2173
ENST00000599012.5	ZNF677	0	2	0	0	0	0	2.03659	2.05018	1.59397	1.77493	1.4292	1.92687	2.71636	2.19359	2.02954	2.26044	1.72832	2.81726	0	0	0	0	0	0	2.82701	2.6353	1.96992	2.31207	1.72218	2.43029	2.84109	2.65895	1.97908	2.3142	1.71982	2.43887
ENST00000594681.5	ZNF677	0	0	0	0	0	0	0.643822	1.13989	0.656564	0.881011	0.50585	0.721561	1.43214	1.9316	1.46673	1.36521	1.20823	1.4126	0	0	0	0	0	0	1.33884	1.66037	1.09327	1.39478	0.837954	1.15563	1.33897	1.65749	1.09381	1.38633	0.868057	1.15678
ENST00000598806.5	ZNF677	0	0	0	2	0	0	1.37737	2.06736	0.803374	0.834824	1.55784	1.43673	0.740804	2.10346	0.917045	1.27752	1.79969	1.35756	0	0	0	0	0	0	0.601293	1.96343	0.636646	0.469434	1.67289	1.08401	0.602798	1.9634	0.63864	0.525899	1.6309	1.08813
ENST00000593539.1	ZNF677	0	0	0	2	0	0	0.363927	0.366846	0.818605	0.625698	0.958167	0.816967	0.453334	0.34052	1.04716	0.950192	1.44706	1.05224	0	0	0	0	0	0	0.597504	0.555293	1.24492	1.01814	1.45485	1.24161	0.591811	0.543538	1.24002	0.989939	1.40022	1.22426
ENST00000601828.5	ZNF677	2	12	0	4	11	2	0	0	0.0628025	0.0833474	0.0464164	0.0677708	0	0	0.112514	0	0	0.059678	0	0	0	0	0	0	0.00576372	0.00477528	0.00857853	0.00939084	0.00782393	0.010942	0.0336259	0.146069	0.00857844	0.101794	0.223899	0.0652358
ENST00000601413.5	ZNF677	0	0	0	0	0	0	0.291083	0	0.38852	0.204369	0.49898	0.388964	0.264242	0	0.160884	0.253317	0.404861	0.439694	0	0	0	0	0	0	0.0143056	0.0109716	0.0967082	0.0107157	0.403807	0.029026	0.0140856	0.0109758	0.0977498	0.0103299	0.33329	0.0269259
ENST00000595293.1	ZNF677	0	0	0	0	0	0	0.613051	0.265635	0.910998	0.443914	0	0.518532	1.18248	1.18057	1.73532	0.981992	0.760378	0.471986	0	0	0	0	0	0	1.48126	0.704669	1.4213	0.858974	0.0256957	1.06769	1.47403	0.68551	1.41338	0.803691	0.0230823	1.05589
ENST00000596041.1	CTD-2245F17.6	0	0	0	0	0	0	0.130415	0.283664	0.0421155	0.0772077	0.277204	0.0868107	0	0	0.533058	0	0.137067	0	0	0	0	0	0	0	0.0914046	0.226224	0.0329184	0.0694	0.193031	0.0747639	0.0921534	0.227457	0.0330218	0.0695636	0.197279	0.0750222
ENST00000341702.3	VN1R2	0	0	0	0	0	0	0.404224	0.527016	0.46716	0.422356	0.274913	0.304602	0	0	0	0	0.038754	0.007786	0	0	0	0	0	0	0.450808	0.644565	0.438946	0.485926	0.293455	0.32787	0.450609	0.64212	0.438782	0.483774	0.292096	0.327756
ENST00000598458.1	VN1R2	0	0	0	0	0	0	0	0	0	0	0	0	0	0	0	0	0	0	0	0	0	0	0	0	0.00856043	0.00901415	0.0112585	0.00991646	0.00996809	0.0106819	0.0085601	0.00901012	0.0112551	0.00985938	0.00987987	0.0106792
ENST00000311170.5	VN1R4	0	0	0	0	0	0	0	0	0	0	0.0137827	0	0	0	0	0	0	0	0	0	0	0	0	0	0.00283451	0.00303335	0.00365158	0.00320676	0.0162644	0.00347237	0.00283804	0.00303794	0.00365886	0.00321538	0.0162067	0.00348377
ENST00000599803.1	CTD-2245F17.9	0	0	0	0	0	0	0.0245201	0	0	0	0	0	0	0	0	0	0	0	0	0	0	0	0	0	0.0304818	0.00533569	0.00712515	0.00592505	0.00599491	0.00710626	0.0305265	0.00536851	0.00714989	0.00596987	0.00604645	0.00714609
ENST00000593323.1	FAM90A27P	0	0	0	0	0	0	0	0.0167376	0	0	0	0.00335349	0	0	0	0	0	0	0	0	0	0	0	0	0.00229617	0.0247672	0.00295068	0.00258907	0.00269732	0.0066114	0.00230075	0.0248531	0.00295905	0.00260734	0.00271889	0.00663638
ENST00000599085.1	FAM90A27P	0	0	0	0	0	0	0.0797133	0	0	0	0	0	0.172638	0	0	0	0	0	0	0	0	0	0	0	0.0958953	0.00537902	0.00656869	0.00577439	0.00591195	0.00624473	0.0960285	0.00541188	0.00658905	0.00581601	0.00596164	0.00627738
ENST00000651384.1	BIRC8	0	0	0	0	0	0	0	0	0	0	0	0	0	0	0	0	0	0	0	0	0	0	0	0	0.00184797	0.00198502	0.0023693	0.00207816	0.00217271	0.00785972	0.00185138	0.00199337	0.0023758	0.00209214	0.00218903	0.00790155
ENST00000652230.1	BIRC8	0	0	0	0	0	0	0	0	0	0	0	0.0402139	0	0	0	0	0	0.07941	0	0	0	0	0	0	0.00219611	0.00235566	0.0028207	0.00247482	0.00258026	0.0485784	0.00220009	0.00236552	0.00282842	0.0024909	0.00259896	0.0487043
ENST00000597191.1	FAM90A28P	0	0	0	0	0	0	0	0.0467042	0	0	0	0	0.008781	0.098611	0	0	0	0	0	0	0	0	0	0	0.00232294	0.0691468	0.00298547	0.00261966	0.00272864	0.00284004	0.00232758	0.0693682	0.00299395	0.00263815	0.00275048	0.00285394
ENST00000596881.1	FAM90A28P	0	0	0	0	0	0	0	0.013777	0	0	0	0	0	0	0	0	0	0	0	0	0	0	0	0	0.00521794	0.0180434	0.00678539	0.00596547	0.00610202	0.00644581	0.00523008	0.0181278	0.00680645	0.00600805	0.00615279	0.00647948
ENST00000458417.1	VN1R6P	0	0	0	0	0	0	0	0	0	0.0250408	0	0	0	0	0	0	0.012283	0	0	0	0	0	0	0	0.00312812	0.00334421	0.00403498	0.0349929	0.00719552	0.00383642	0.00313448	0.00336081	0.00404662	0.0351362	0.00728994	0.0038553
ENST00000595091.6	ZNF845	3	5	0	2	4	4	2.95301	4.19943	1.94972	1.30748	1.80168	1.72533	5.29532	6.88822	3.56238	2.40616	3.51246	3.28199	1.62	0	3.13	0	0	0	4.99374	6.70022	3.04652	2.12208	2.80462	2.61179	4.25621	5.97817	2.74929	1.47084	1.94975	2.3182
ENST00000458035.3	ZNF845	247	189	84	207	247	91	0.288734	0.40032	0.298367	0.240222	0.307032	0.245374	0.325304	0.439857	0.312075	0.30977	0.491854	0.266256	0	0	0	0	5.27	0	0.458572	0.612312	0.442312	0.39279	0.466968	0.367505	1.17011	1.19678	0.720796	0.990582	1.22984	0.642503
ENST00000497729.5	ZNF525	0	0	0	0	0	0	0.202054	0.204348	0.250827	0.0536896	0.0563938	0.0705074	0.222002	0.419026	0	0.139867	0	0.029762	0	0	0	0	0	0	0.262537	0.237637	0.275333	0.0594936	0.0611632	0.0771078	0.253189	0.235696	0.275515	0.0561717	0.0610117	0.0783161
ENST00000491101.5	ZNF525	0	0	0	0	0	0	0.111268	0.232746	0.023	0.0461959	0.016309	0.0463136	0	0	0	0	0	0	0	0	0	0	0	0	0.133339	0.286808	0.0280886	0.0519146	0.0205127	0.0512062	0.129851	0.283049	0.0280907	0.0493637	0.0203824	0.0517523
ENST00000474037.6	ZNF525	76	43	8	55	88	32	2.98195	4.07248	0.953506	0.853125	1.53685	1.26476	4.76962	6.20645	1.46043	1.37495	2.78393	2.06434	3.16	0	0	0	0	0	4.49986	5.79007	1.39106	1.25009	2.14575	1.83719	4.65874	5.7898	1.391	1.46661	2.16462	1.77144
ENST00000467003.1	ZNF525	4	3	0	0	7	3	0.189915	0.329385	0	0.120261	0.0273785	0	0.214559	0.493576	0	0.097619	0	0.086827	0	2.25	2.23	0	2.74	0	0.640801	1.02057	0.0162372	0.302551	0.192791	0.0188318	0.500039	0.882324	0.0135053	0.0898567	0.177069	0.0962631
ENST00000475179.5	ZNF525	3	6	0	0	0	0	0	0.018835	0	0.0488142	0	0	0	0.036577	0	0	0	0	1.06	0	0	0	0	0	0.00410329	0.0102021	0.00391144	0.073264	0.00360027	0.00438288	0.0298448	0.0730458	0.003899	0.0689542	0.0034985	0.00433078
ENST00000593918.1	ZNF525	0	0	0	0	0	0	0.250023	0.156907	0.135578	0.088694	0.179896	0.0490433	0.198341	0.046675	0	0	0	0	0	0	0	0	0	0	0.317629	0.19614	0.149099	0.136114	0.282473	0.0566036	0.31511	0.195164	0.149043	0.132521	0.281709	0.0568511
ENST00000600148.1	ZNF525	0	0	0	0	0	0	0.187384	0.30733	0.124128	0.0283775	0.526401	0.323166	0.066311	0.697686	0.167512	0.102119	0.080259	0	0	0	0	0	0	0	0.156137	0.230086	0.102359	0.0264144	0.446031	0.293999	0.153411	0.224877	0.10084	0.0252235	0.414921	0.287504
ENST00000601790.1	ZNF525	0	6	0	0	0	2	0.0169708	0	0	0.0362996	0	0	0	0	0	0.137205	0	0	0	0	0	0	0	0	0.0218462	0.00672219	0.00860899	0.0407724	0.00744945	0.00813326	0.0208851	0.118729	0.00825554	0.0356576	0.00665972	0.041419
ENST00000459631.1	CTD-3141N22.1	0	0	0	0	0	0	0	0	0	0	0	0	0	0	0	0	0	0	0	0	0	0	0	0	0.015386	0.0159097	0.0199543	0.0179713	0.0174028	0.0197092	0.0154244	0.016055	0.0200223	0.0180752	0.0175268	0.0198177
ENST00000504146.5	ZNF765	0	0	0	0	0	0	0.0495763	0.0934675	0.0255151	0.0749613	0.0578326	0.139324	0	0	0.031799	0.24765	0	0.168841	0	0	0	0	0	0	0.0632778	0.110825	0.0308839	0.0900001	0.0676369	0.160732	0.0633549	0.111027	0.0309356	0.0901752	0.0678947	0.16107
ENST00000504235.5	ZNF765	0	0	0	0	0	0	0.154699	0.114822	0.063416	0.0155383	0.094839	0.151369	0.311681	0.106172	0.151327	0.076136	0.141491	0.140412	0	0	0	0	0	0	0.22342	0.15082	0.0859185	0.0209008	0.124063	0.191241	0.223915	0.151743	0.0860658	0.0210775	0.124797	0.191613
ENST00000396408.8	ZNF765	11	24	9	93	105	21	1.77642	2.33095	2.01732	1.55814	1.61362	1.52483	2.78603	3.35129	3.0676	2.5473	2.90064	2.4298	0	3.04	0	3.39	0	0	2.96855	3.71488	3.09682	2.49191	2.49507	2.25156	2.95582	3.6538	3.08819	2.52741	2.53414	2.24955
ENST00000507045.5	ZNF765	0	0	0	0	0	0	0	0.0170332	0.0462399	0	0	0.0075745	0	0	0.022908	0.015564	0	0	0	0	0	0	0	0	0.00597656	0.0213768	0.0608073	0.00564101	0.00460387	0.0121877	0.00599276	0.0214376	0.0609116	0.00567992	0.00463098	0.0122139
ENST00000505866.1	ZNF765	2	14	0	22	21	4	0.397543	0.423918	0.107971	0.248432	0.418198	0.206883	1.19405	0.486058	0.15855	0.318447	0.47477	0	0	0	0	0	0	0	0.438453	0.392631	0.0694322	0.229284	0.370743	0.15	0.473859	0.714199	0.0688855	0.663458	0.820236	0.27414
ENST00000594030.2	ZNF765	0	0	0	0	0	0	0.220794	0.204281	0.117626	0.139706	0.0946506	0.153793	0.196132	0.198775	0.083564	0.099851	0.05891	0.133565	0	0	0	0	0	0	0.359647	0.323712	0.169222	0.212003	0.142266	0.233555	0.359566	0.322525	0.169289	0.211602	0.14198	0.2337
ENST00000594627.5	ZNF765	0	0	0	0	0	0	0	0	0	0	0	0	0	0	0	0	0	0	0	0	0	0	0	0	0.00734021	0.00790411	0.0114445	0.00598414	0.00974649	0.0069104	0.00735547	0.0079571	0.0114782	0.00602519	0.00981639	0.00694634
ENST00000596086.1	ZNF765	0	0	0	0	0	0	0	0	0	0	0	0	0	0	0	0	0	0	0	0	0	0	0	0	0.00619752	0.00628304	0.00899983	0.00539533	0.0137548	0.00658367	0.00620992	0.00632071	0.00902593	0.00543241	0.0138771	0.00661846
ENST00000490784.1	RPL39P36	0	0	0	0	0	0	1.34978	0	1.17884	0.213071	1.14081	0.11265	0.331029	0	1.92654	0	1.17007	0	0	0	0	0	0	0	1.25556	0.0153572	1.08825	0.173686	1.0103	0.0892076	1.25145	0.015457	1.08616	0.172482	1.0003	0.0891874
ENST00000503482.1	CTD-2224J9.7	0	0	0	0	0	0	0	0	0	0	0	0	0	0.078712	0	0	0	0	0	0	0	0	0	0	0.00566679	0.00570052	0.00828489	0.006355	0.0079097	0.00750758	0.00568066	0.00573706	0.00831278	0.00640375	0.00799067	0.0075498
ENST00000424846.3	TPM3P9	0	0	0	0	0	0	0.687212	0.667835	0.575332	0.508762	0.425716	0.616809	0.483563	0.452081	0.427767	0.375926	0.41801	0.500226	0	0	4.86	0	0	0	1.16014	1.05512	0.882367	0.799605	0.65787	0.880778	1.16147	1.05764	0.883768	0.803171	0.661953	0.883207
ENST00000492121.1	TPM3P9	0	0	0	0	0	0	0.807883	1.05312	1.1014	0.563356	0.117016	0.00887942	1.05015	1.95732	2.17293	1.14321	0.557831	0.555304	0	0	0	0	0	0	0.870781	1.14984	1.19504	0.584235	0.0245357	0.0158114	0.871886	1.15323	1.19674	0.586091	0.0247653	0.0159008
ENST00000684525.1	ZNF761	2	19	0	44	31	0	4.06725	4.83611	1.17273	1.43801	0.840216	0.941272	1.85792	3.34684	0.197227	0.757031	0.599476	0.559331	0	0	0	0	0	0	6.58842	7.62736	2.63103	2.17265	1.51449	1.69513	6.1995	7.4606	2.21103	2.45486	2.12118	1.54048
ENST00000651864.1	ZNF761	0	0	0	0	0	0	0.353949	0.491956	0.378158	0.244888	0.342249	0.417314	0.385159	0.33339	0.206981	0.271009	0.348245	0.393882	0	0	0	0	0	0	0.611513	0.79856	0.554472	0.458408	0.505435	0.611846	0.613086	0.791242	0.549312	0.450909	0.495412	0.604499
ENST00000610928.4	ZNF761	0	0	0	0	0	0	0.462014	0.481729	0.056349	0.162047	0.136393	0	0	0.380385	0	0	0.087033	0	0	0	0	0	0	0	0.813216	0.758626	0.354576	0.330246	0.537401	0.0237745	0.53346	0.733864	0.262527	0.317491	0.539889	0.0148172
ENST00000432094.6	ZNF761	2	5	2	0	5	3	0.000362287	0.608751	0.741884	5.12139e-09	0.637432	0.338524	4.5651	3.16373	1.63893	1.28691	1.67328	0.94867	0	0	0	0	0	0	0.026604	0.853291	0.236832	0.0205856	0.642442	0.141903	0.442625	1.09639	0.657914	0.0112428	0.504589	0.410522
ENST00000613950.1	ZNF761	0	0	0	0	0	0	0.244485	0.0815966	0.406437	0.557676	0.23895	0.625316	0.877097	0.082352	0	0	0	0	0	0	0	0	0	0	0.0924987	0.0175045	0.182783	0.498948	0.0136663	0.636031	0.365466	0.0201265	0.266808	0.508832	0.0134288	0.644328
ENST00000334095.4	ZNF761	0	0	0	0	0	0	0.140208	0.291818	0.00121923	0.171241	0.524339	0.478765	0.759356	2.40116	1.20945	0.653726	1.424	1.57241	5.9	3.83	0	0	0	3.53	0.306925	0.493359	0.053257	0.381863	0.916214	0.788563	0.238495	0.255012	0.0351959	0.0850269	0.360344	0.636271
ENST00000657048.1	CTD-2224J9.11	0	0	0	0	0	0	0.603326	0.319082	0.260633	0.214055	0.110231	0.228716	0	0	0.004885	0	0	0	0	0	0	0	0	0	0.937727	0.444981	0.365474	0.296387	0.153571	0.30975	0.938628	0.445868	0.36598	0.297356	0.154388	0.310537
ENST00000396403.9	ZNF813	25	32	2	13	22	0	3.68945	4.54845	1.21395	0.82164	0.824518	0.760914	6.1003	6.94044	1.83248	1.33426	1.42293	1.26586	1.23	2.23	0	0	0	0	6.04413	7.07946	1.86764	1.30898	1.24396	1.11201	6.02846	6.98087	1.86056	1.29274	1.23275	1.10345
ENST00000468450.5	ZNF813	0	0	0	0	0	0	0.0482143	0.485173	0.0726793	0.309797	0.103664	0.118395	0	0.666763	0.085531	0.28275	0	0.276559	19.49	0	0	0	0	0	0.0544739	0.514538	0.0772755	0.348108	0.110611	0.131607	0.0544319	0.512587	0.0771494	0.329308	0.106217	0.131235
ENST00000490956.1	ZNF813	0	0	0	0	0	0	0.413162	0	0.0452696	0	0	0	0.027366	0.126303	0	0.117455	0.138902	0	0	0	0	0	46.82	0	0.00643563	0.00724771	0.0364717	0.00645238	0.0065589	0.0065494	0.00645045	0.00729694	0.0365551	0.00646984	0.00656578	0.00655614
ENST00000391998.3	TPM3P6	0	0	0	0	0	0	0.171181	0.195201	0.375292	0.138491	0.01094	0.0607232	0.254353	0.183377	0.337592	0.215957	0.020865	0.115336	0	0	0	0	0	0	0.242613	0.259135	0.481991	0.186994	0.0166467	0.0695465	0.242911	0.259867	0.482718	0.187736	0.0167638	0.0697502
ENST00000483735.1	CTD-2224J9.4	0	0	0	0	0	0	0	0	0	0.265568	0	0	0	0	0	0	0	0	0	0	0	0	0	0	0.0170552	0.0183869	0.0253077	0.0253039	0.0188018	0.0230076	0.0171034	0.0185878	0.025416	0.0255467	0.0189226	0.0231621
ENST00000509280.1	CTD-2224J9.8	0	0	0	0	0	0	0.0502906	0.049204	0.00616113	0.0423615	0.0170489	0.0125378	0.048076	0.025897	0	0.02281	0	0	0	0	0	0	0	0	0.0710243	0.0664948	0.0108165	0.0591126	0.0239575	0.0180174	0.0711351	0.066725	0.0108396	0.0593652	0.0241179	0.0180801
ENST00000597004.1	CTD-2224J9.8	0	0	0	0	0	0	0.00962203	0.0340038	0.0369563	0	0.134397	0	0	0.087632	0	0	0.104624	0	0	0	0	0	0	0	0.0146761	0.0288305	0.0387813	0.0058469	0.150314	0.005845	0.0147022	0.0289247	0.0388468	0.00588896	0.151289	0.00587534
ENST00000601966.1	CTD-2224J9.8	0	0	0	0	0	0	0.0357506	0	0	0.00950929	0	0	0	0	0	0	0	0	0	0	0	0	0	0	0.0470627	0.0146415	0.00960588	0.0146209	0.0117886	0.00560105	0.0471317	0.014732	0.00963483	0.0146979	0.0118949	0.00563006
ENST00000616855.1	CTB-167G5.7	0	0	0	0	0	0	0.0225363	0.0489622	0	0	0.036279	0.0131253	0	0	0	0	0	0	0	0	0	0	0	0	0.0276742	0.0558654	0.00632871	0.00556283	0.041725	0.0172104	0.0277219	0.0560814	0.00634825	0.00560298	0.0420195	0.0172793
ENST00000647573.1	ZNF331	0	0	0	0	0	0	0.137392	0.261211	0.0102448	0	0.0465344	0.180341	0.084901	0	0.019915	0	0	0	0	0	0	0	0	0	0.191222	0.338599	0.0161613	0.00536347	0.0662944	0.233661	0.191008	0.355138	0.0161415	0.00535987	0.0655114	0.232913
ENST00000648236.1	ZNF331	0	0	0	0	0	0	0	5.5651e-09	0	0	0	0	0	0.133858	0	0	0	0	0	0	0	0	0	0	0.0142148	0.0163511	0.00589047	0.043997	0.00676093	0.00418426	0.0143263	0.0171391	0.00591903	0.0440085	0.00666242	0.00421704
ENST00000513929.6	ZNF331	0	0	0	0	0	0	0.0213014	0.011828	0.0071023	0.0325141	0	0.00766047	0	0	0	0	0	0	0	0	0	0	0	0	0.0630735	0.0147674	0.0127098	0.0472051	0.00590186	0.00936683	0.0622524	0.0144801	0.01268	0.0473224	0.00567656	0.00936407
ENST00000253144.13	ZNF331	0	2	0	0	0	0	0.21205	0.258001	0.0528405	0.0581824	0.0173021	0.000267516	0.714455	0.65011	0.037719	0.245754	0	0	0	0	0	0	0	0	0.301235	0.39457	0.047617	0.0308685	0.0198847	0.00832982	0.306402	0.435883	0.0480411	0.0307956	0.021701	0.00850672
ENST00000649326.1	ZNF331	0	0	0	0	0	0	0.490387	0.203831	0	0.0911133	0	0.119541	0.426726	0.363807	0.115835	0.105911	0.055325	0.238122	0	0	0	0	0	0	0.505388	0.482447	0.0763635	0.055419	0.0119503	0.195453	0.504818	0.420506	0.0766004	0.0561511	0.0121967	0.196356
ENST00000650177.1	ZNF331	0	0	0	0	0	0	0	0.25096	0.0843675	0.0941588	0.0182376	0	0	0.227522	0.019814	0.106543	0	0	0	0	0	0	0	0	0.00620733	0.449227	0.101671	0.136532	0.0227893	0.00443392	0.00621462	0.44996	0.101725	0.137111	0.0227663	0.00445157
ENST00000649780.1	ZNF331	0	0	0	0	0	0	0.596867	0.691929	0.220342	0.170211	0.0533121	0	0.351056	0.456397	0	0	0	0	0	0	0	0	0	0	0.706613	0.472923	0.219131	0.175659	0.0774005	0.00764473	0.705594	0.594562	0.219021	0.176527	0.0773522	0.0076682
ENST00000649816.1	ZNF331	0	0	0	0	0	0	0	0.369016	0.0828714	0.132421	0.0399129	0.112109	0	0	0	0	0	0	0	0	0	0	0	0	0.00868597	0.130148	0.0107747	0.0268963	0.0279242	0.0160193	0.00871688	0.167645	0.0107889	0.0209197	0.0279102	0.0160169
ENST00000502248.5	ZNF331	0	0	0	0	0	0	0	0	0	0	0	0	0	0	0	0	0	0	0	0	0	0	0	0	0.00516952	0.00568433	0.00705246	0.0049777	0.00628509	0.00655576	0.00517774	0.00568294	0.00706881	0.00499473	0.00641335	0.00658048
ENST00000511593.6	ZNF331	0	0	0	0	0	0	0.810193	1.76185	0.0297271	0.05213	0.219674	0.21282	0.861999	2.02316	0.099206	0.402517	0.493589	0.294033	0	0	0	0	0	0	1.15555	2.47806	0.0136057	0.488441	0.0534002	0.146521	1.14962	1.74888	0.0136135	0.475664	0.0477824	0.145943
ENST00000504033.5	ZNF331	0	0	0	0	0	0	0.0178753	0.130158	0.0258161	0.00950929	0	0.0104398	0.072858	0.272323	0.040282	0	0	0	0	0	0	0	0	0	0.0237816	0.160579	0.0356703	0.0141814	0.00519576	0.0149313	0.0238184	0.160993	0.0357308	0.0142495	0.00523617	0.0149856
ENST00000514374.5	ZNF331	0	0	0	0	0	0	0	0.214154	0.0729257	0.0170831	0	0	0	0.282736	0	0.02717	0.127776	0.051441	0	0	0	0	0	0	0.00753895	0.00983604	0.0159515	0.00641624	0.00673938	0.0102476	0.00755337	0.00886996	0.0159984	0.00644334	0.00685788	0.0103026
ENST00000511154.5	ZNF331	0	0	0	0	0	0	1.72554e-11	0.0152798	0	0.0280802	0	0	0	0	0.362175	0.197571	0.29127	0.097068	0	0	0	0	0	0	0.0156139	0.0314819	0.0300451	0.0597317	0.0145777	0.0140431	0.0159238	0.0277663	0.0308125	0.0665092	0.0147949	0.014285
ENST00000509069.1	ZNF331	0	0	0	0	0	0	0.0649224	0	0	0	0.209892	0.076796	0	0	0	0	0.082475	0.081897	0	0	0	0	0	0	0.0863468	0.181438	0.00707451	0.00645593	0.229494	0.0827029	0.0864091	0.181952	0.00709326	0.00645697	0.229741	0.0828315
ENST00000449416.6	ZNF331	0	0	0	3	0	0	0	0.104102	0.199679	0.0877204	0.140813	0.605318	0	0.116599	0.342463	0.037998	0.63322	0.815787	0	0	0	0	0	0	0.0347874	0.0835412	0.214305	0.273307	0.177084	0.697522	0.0348765	0.0736494	0.215339	0.312549	0.185897	0.700927
ENST00000509585.5	ZNF331	0	0	0	0	0	0	0	0	0	0	0	0	0	0	0	0	0	0	0	0	0	0	0	0	0.00524028	0.0057523	0.00740932	0.00617562	0.00737677	0.00709154	0.0052523	0.00571754	0.00743365	0.00631263	0.00765087	0.00713038
ENST00000504940.1	ZNF331	0	0	0	0	0	0	0.0202439	0.27961	0	0	0	0	0.15027	0.627287	0	0	0	0	0	0	0	0	0	0	0.0120477	0.0231994	0.00887611	0.00781054	0.00792241	0.00842691	0.0120806	0.023289	0.00890176	0.00785271	0.00796902	0.00846646
ENST00000648122.1	ZNF331	0	0	0	0	0	0	0.527064	0.000234189	0.0038903	0.179952	0.392261	0.109686	0.333563	0	0	0.344147	0	0.282571	0	0	0	0	0	0	0.786307	0.303558	0.465795	0.180208	0.479579	0.125618	0.775631	0.235103	0.461293	0.158612	0.454969	0.117195
ENST00000513999.5	ZNF331	0	4	0	0	0	0	0.352606	0	0.975336	0.0419939	0.509291	0.54282	1.02903	0	1.00835	0	0	0.789106	0	0	0	0	0	0	1.03539	0.0366881	1.14487	0.0342197	0.891731	1.03099	1.04437	0.374837	1.14622	0.0342948	0.761041	1.03517
ENST00000512387.6	ZNF331	0	0	0	0	0	0	0	0	0	0	0	0	0	0	0	0	0.063022	0	0	0	0	0	0	0	0.0146812	0.0083518	0.019703	0.0183519	0.0118139	0.0140231	0.0149514	0.00731772	0.0199906	0.0189442	0.01197	0.0142783
ENST00000511567.5	ZNF331	0	0	0	0	0	0	0	0	0	0	0	0	0	0.17642	0	0.027439	0	0	0	0	0	0	0	0	0.00630034	0.00652716	0.00974905	0.00667988	0.00599042	0.00714143	0.00631449	0.00652907	0.0097778	0.00671121	0.00601359	0.00717233
ENST00000505949.5	ZNF331	0	0	0	0	0	0	0	0	0	0	0	0	0	0	0	0	0	0	0	0	0	0	0	0	0.0051896	0.00576284	0.00657678	0.00503911	0.0050722	0.00584115	0.00519667	0.00571829	0.00658832	0.00504655	0.00507622	0.0058586
ENST00000513265.5	ZNF331	0	0	0	0	0	0	0	0	0	0.0281105	0.0462154	0	0.045516	0.032076	0	0.054431	0.064665	0	0	0	0	0	0	0	0.00503855	0.0054625	0.00729702	0.0368918	0.0555324	0.00685001	0.00504872	0.00530992	0.00731741	0.0369897	0.0555875	0.00688161
ENST00000648511.1	ZNF331	0	0	0	0	0	0	0.0733535	0.437959	0.331633	0.165042	0.000401886	0.0436696	0	0	0.270078	0	0.244925	0	0	0	0	0	0	0	0.0123284	0.0121586	0.0253551	0.0131382	0.0236731	0.0209159	0.0122533	0.0116352	0.0251309	0.0116872	0.0216161	0.0206099
ENST00000502616.5	ZNF331	0	0	0	0	0	0	0.023821	0	0.0360665	0.0410642	0	0	0.024869	0	0	0	0	0.044627	0	0	0	0	0	0	0.0220398	0.00703701	0.0101209	0.0206408	0.00593953	0.00836596	0.022067	0.00669375	0.0101479	0.0208185	0.00597555	0.00840618
ENST00000648397.1	ZNF331	0	0	0	0	0	0	0.0194746	0.0491046	1.86645e-11	0	0	0.0269104	0.011597	0.100083	0	0	0	0	0	0	0	0	0	0	0.264346	0.516146	0.179377	0.321937	0.168892	0.340512	0.264749	0.50882	0.179874	0.301925	0.168424	0.34057
ENST00000504493.6	ZNF331	0	8	0	0	2	0	0.0903623	0.105109	0.00722058	0.347665	2.49759e-06	0.177422	0	0.321822	0	0	0	0	0	0	0	0	0	0	0.0173752	0.0247143	0.0323936	0.0647221	0.0174702	0.0238797	0.0174791	0.602262	0.0325773	0.0677406	0.169917	0.0240676
ENST00000505426.1	ZNF331	0	0	0	0	2	0	0.0876103	0.182483	0.291056	0.0596498	0.087259	0.087295	0.114436	0.188156	0.128866	0.094134	0.101338	0.152101	0	0	0	0	0	0	0.113488	0.236937	0.34577	0.0776066	0.110243	0.106607	0.113592	0.223742	0.346151	0.0776642	0.13266	0.106821
ENST00000600193.4	CTB-167G5.6	0	0	0	0	0	0	0.0235551	0.0899583	0.104398	0.0317598	0	0.11008	0	0	0	0	0	0	0	0	0	0	0	0	0.0359584	0.112215	0.157965	0.0567479	0.00299551	0.145267	0.0360071	0.112523	0.158205	0.0569771	0.0030184	0.145669
ENST00000599707.2	CTB-167G5.6	0	0	0	0	0	0	0	0	0	0	0	0	0	0	0	0	0	0	0	0	0	0	0	0	0.00232653	0.00249431	0.00299012	0.00262375	0.00273283	0.0028441	0.00233115	0.00250619	0.0029986	0.00264215	0.00275452	0.00285799
ENST00000593607.1	OSTCP3	0	0	0	0	0	0	0	0	0	0	0	0	0	0	0	0	0.035397	0	0	0	0	0	0	0	0.00541676	0.00575072	0.00704749	0.00619663	0.00633131	0.0125436	0.00542884	0.00578423	0.00706893	0.00623829	0.00638057	0.0125957
ENST00000497408.3	RN7SL317P	0	0	0	0	0	0	0.304446	0.420273	0.612988	1.19633	0.633693	0.600485	0	0	0	0	0	0	0	0	0	0	0	0	0.185995	0.0753495	0.348766	0.307658	0.172486	0.245448	0.186245	0.0756413	0.349313	0.30892	0.17361	0.246153
ENST00000376650.1	DPRX	0	0	0	0	0	0	0	0.0531146	0	0.00799194	0.0175208	0	0	0.139504	0	0	0	0	0	0	0	0	0	0	0.00418949	0.0681721	0.00542616	0.0131642	0.0236324	0.00515779	0.00419546	0.0680655	0.00543739	0.0131594	0.0235982	0.00517517
ENST00000363523.1	RNU6-698P	0	0	0	0	0	0	0	0	0	0	0	0	0	0	0	0	0	0	0	0	0	0	0	0	0.0263998	0.0265138	0.0369904	0.0329314	0.0300365	0.0348501	0.0264966	0.0268453	0.0371434	0.0330933	0.0302505	0.0350695
ENST00000603737.1	CTC-339O9.2	0	0	0	0	0	0	0	0	0	0	0	0.00744975	0	0	0	0	0	0	0	0	0	0	0	0	0.00375506	0.00400636	0.00485622	0.00426555	0.00440047	0.0120765	0.0037631	0.00402786	0.0048706	0.00429529	0.00443565	0.0121214
ENST00000385134.1	MIR498	0	0	0	0	0	0	0	0	0	0	0	0.258581	0	0	0	0	0	0	0	0	0	0	0	0	0.0196487	0.0201171	0.0268083	0.0237574	0.0225687	0.353682	0.0197191	0.020341	0.0269184	0.023927	0.0227766	0.354572
ENST00000384822.3	MIR518C	0	0	0	0	0	0	0	0	0	0	0	0	0	0	0	0	0	0	0	0	0	0	0	0	0.0298137	0.0296186	0.0424421	0.0378923	0.0337371	0.0399129	0.0299414	0.0300432	0.0426407	0.038104	0.0340157	0.0401918
ENST00000516034.1	RNU6-803P	0	0	0	0	0	0	0	1.30274	0	0	0	0	0	0	0	0	0	0	0	0	0	0	0	0	0.0294594	31.1888	0.0418646	0.0373649	0.0333557	0.0393779	0.0295671	29.2468	0.0420361	0.0374976	0.0335546	0.03962
ENST00000516925.1	RNU6-980P	0	0	0	0	0	0	0	0	0	0	0	0	0	0	0	0	0	0	0	0	0	0	0	0	0.0277591	0.0277615	0.0391321	0.0348756	0.0315167	0.0368421	0.0278623	0.0281195	0.0392953	0.0350337	0.0317322	0.0370745
ENST00000516216.1	RNU6-982P	0	0	0	0	0	0	0	0	0	0	0	0	0	0	0	0	0	0	0	0	0	0	0	0	0.0277591	0.0277615	0.0391321	0.0348756	0.0315167	0.0368421	0.027836	0.0280801	0.0392613	0.0349306	0.0316283	0.0370302
ENST00000516382.1	RNU6-751P	0	0	0	0	0	0	0	0	0	0	0	0	0	0	0	0	0	0	0	0	0	0	0	0	0.0292301	0.0290947	0.0414923	0.0370251	0.0331085	0.0390328	0.0290524	0.0291768	0.0412857	0.0362561	0.0324549	0.0388456
ENST00000516254.1	RNU6-1041P	0	0	0	0	0	0	0	0	0	0	0	0	0	0	0	0	0	0	0	0	0	0	0	0	0.0292301	0.0290947	0.0414923	0.0370251	0.0331085	0.0390328	0.0293107	0.0294379	0.0416279	0.0370568	0.0332072	0.0392285
ENST00000597619.1	CTC-339O9.1	0	0	0	0	0	0	0.0652099	0.0427868	0.035751	0.0570721	0.0350901	0.0301906	0.003389	0.041475	0.007917	0	0	0	0	0	0	0	0	0	0.096882	0.0648392	0.0557212	0.0927923	0.0519033	0.0437814	0.0966497	0.064848	0.0558127	0.0929737	0.0522591	0.043858
ENST00000441744.1	HMGN1P32	0	0	0	0	0	0	0	0	0	0	0	0	0	0	0	0	0	0	0	0	0	0	0	0	0.00904531	0.00951308	0.0119149	0.0104973	0.0105264	0.0113028	0.00906946	0.00958421	0.0119551	0.0105725	0.0106168	0.0113656
ENST00000413308.1	SEPTIN7P8	0	0	0	0	0	0	0.0528821	0.0343409	0	0	0	0	0.080798	0.073431	0	0	0	0	0	0	0	0	0	0	0.0744838	0.0455363	0.00463748	0.00407296	0.00569174	0.00440835	0.074494	0.045583	0.00464877	0.00409233	0.00571306	0.00442695
ENST00000423096.1	AC008753.3	0	0	0	0	0	0	0	0	0	0.0358504	0.0771218	0	0	0	0	0	0	0	0	0	0	0	0	0	0.00806617	0.00852634	0.0106991	0.0221579	0.0556462	0.0101242	0.00808697	0.00858682	0.0107342	0.022356	0.0560936	0.0101795
ENST00000595160.1	CTD-3022G6.1	0	0	0	0	0	0	1.48457	1.53483	0	0	0	0	0	0.140737	0	0	0	0	0	0	0	0	0	0	1.69863	1.6243	0.00702754	0.00617902	0.0063141	0.00667537	1.70077	1.62903	0.00704949	0.0062234	0.00636707	0.00671044
ENST00000597420.1	AC008753.4	0	0	0	0	0	0	0.228221	0.418221	0	0.0759441	0	0.0203759	0.071123	0.590153	0	0	0	0	0	0	0	0	0	0	0.252325	0.428856	0.00821375	0.0777899	0.00734828	0.0236707	0.252645	0.430075	0.0082398	0.0781086	0.00740931	0.0237585
ENST00000324134.11	NLRP12	0	0	0	0	0	0	0.0198098	0.0598692	0	0	0	0	0	0.149766	0	0	0	0	0	0	0	0	0	0	0.0265433	0.0890797	0.00139625	0.00130103	0.00160405	0.00144078	0.026574	0.0891518	0.00139986	0.00130837	0.00161458	0.00144724
ENST00000391775.7	NLRP12	0	0	0	0	0	0	0.0391195	0.026478	0	0	0	0	0.085833	0	0	0	0	0	0	0	0	0	0	0	0.0166955	0.0327485	0.00145993	0.00133445	0.00169985	0.00151425	0.0167311	0.0328993	0.00146371	0.0013428	0.00171092	0.00152104
ENST00000492915.1	NLRP12	0	0	0	0	0	0	0.083999	0.111582	0.191921	0.0960092	0.0310215	0.0451113	0.003296	0.038439	0	0.013509	0	0.004399	0	0	0	0	0	0	0.133079	0.158679	0.272994	0.152263	0.0851606	0.057549	0.133205	0.158756	0.273323	0.152593	0.0854673	0.0576728
ENST00000391773.6	NLRP12	0	0	0	0	0	0	0	0	0	0	0	0	0	0	0	0	0	0	0	0	0	0	0	0	0.00819202	0.00817492	0.00140662	0.00128135	0.00161646	0.00144878	0.00821013	0.00822129	0.00141025	0.00128939	0.00162706	0.00145528
ENST00000345770.9	NLRP12	0	0	0	0	0	0	0	0.00910553	0	0	0	0	0	0	0	0	0	0	0	0	0	0	0	0	0.00630105	0.0155345	0.00142562	0.00130134	0.00165387	0.0014746	0.00631493	0.0155763	0.00142931	0.0013095	0.00166469	0.00148122
ENST00000391772.1	NLRP12	0	0	0	0	0	0	4.53157e-10	0	0	0	0.0015444	0	0	0	0	0	0.013098	0	0	0	0	0	0	0	0.0385083	0.00548272	0.00155474	0.00142486	0.00185679	0.00162121	0.0385249	0.00550348	0.00155876	0.00143369	0.00186864	0.00162847
ENST00000455835.2	MYADM-AS1	0	0	0	0	0	0	0.108423	0.158037	0	0.0315669	0	0.0165245	0	0	0	0	0	0	0	0	0	0	0	0	0.0791038	0.0692085	0.00723387	0.0335924	0.0064952	0.0200272	0.0792177	0.0694658	0.0072566	0.0337502	0.00655025	0.0201031
ENST00000422045.1	MYADM	0	0	0	0	0	0	0.161748	0	0.0122588	0.0204018	0.0110956	0.142833	0	0	0	0	0	0	0	0	0	0	0	0	0.206321	0.00493889	0.0151664	0.026058	0.015579	0.152619	0.206568	0.00496475	0.015197	0.0261552	0.0156716	0.153004
ENST00000336967.8	MYADM	0	0	0	0	0	0	0.0237235	0	0	0	0.0214758	0	0	0	0.09538	0.043716	0.220893	0	0	0	0	0	0	0	0.0315114	0.00408473	0.0061587	0.00425694	0.0291954	0.00430252	0.0315571	0.00410662	0.00617648	0.00428625	0.0293812	0.00432377
ENST00000421337.6	MYADM	0	0	0	0	0	0	0.0432635	0.0536275	0.0316668	0.052779	0.0713122	0.0175007	0.14542	0.138971	0.026654	0.116188	1.09228	0.064194	0	0	0	0	0	0	0.0538156	0.0615858	0.0388559	0.0617598	0.0794309	0.0211428	0.0538953	0.0618411	0.0389246	0.0620749	0.0800228	0.0212143
ENST00000651087.1	MYADM	0	0	0	0	0	0	0	0	0.0647461	0.0133904	0.0315387	0.0089221	0	0	0.065783	0.106588	0.229346	0.207301	0	0	0	0	0	0	0.00515359	0.00592393	0.0798981	0.021637	0.0380916	0.0136481	0.0051659	0.00596202	0.0800319	0.0217525	0.0383566	0.0136993
ENST00000448420.5	MYADM	0	0	0	0	0	0	0	0	0	0	0	0	0	0	0	0	0	0	0	0	0	0	0	0	0.00548312	0.00528403	0.00613081	0.00541103	0.0053523	0.00515841	0.00549639	0.00531718	0.00614976	0.00545045	0.00539591	0.00518451
ENST00000439000.5	MYADM	0	0	0	0	0	0	0	0	0	0	0	0	0	0	0	0.070329	0	0	0	0	0	0	0	0	0.00366724	0.0039902	0.00477519	0.00416308	0.00407123	0.00431487	0.00367519	0.00401199	0.00478939	0.00419236	0.00410331	0.00433645
ENST00000391771.1	MYADM	0	0	0	0	0	0	0.371715	0.26887	0.66058	0.305551	0.0960285	0.21473	0.617054	0.765274	0.972062	0.526182	0	0	0	0	0	0	0	0	0.843797	0.729809	1.48202	0.615758	0.291324	0.52093	0.844712	0.730707	1.48397	0.617385	0.293071	0.522325
ENST00000391770.9	MYADM	0	0	0	0	0	0	1.21848	1.03372	0.653086	0.687012	1.18491	0.949147	2.22207	1.66436	1.3236	1.41253	2.65839	2.82284	2.4	0	4.63	0	0	0	1.89825	1.41904	0.641482	1.06593	1.76162	1.23016	1.90009	1.41929	0.64214	1.06814	1.76773	1.23259
ENST00000391769.2	MYADM	0	0	0	0	0	0	0	0.0141502	0.0708004	0	0	0	0	0	0	0	0	0	0	0	0	0	0	0	0.0102611	0.0479766	0.107636	0.00865568	0.00970437	0.0109261	0.010272	0.048243	0.107855	0.00875163	0.00981765	0.0109862
ENST00000391768.2	MYADM	0	0	0	0	0	0	0.0702092	0.0638576	0.0136843	0.0136587	0	0.00412451	0.243851	0.29215	0	0.018733	0.055921	0	0	0	0	11.61	0	0	0.101101	0.0832516	0.0198133	0.020097	0.00310813	0.00755833	0.101241	0.0835549	0.0198495	0.0201978	0.00313302	0.00758683
ENST00000414489.1	MYADM	0	0	0	0	0	0	0.0871666	0.22478	0.0861201	0.204825	0.0220597	0.01281	0	0	0	0	0	0	0	0	0	0	0	0	0.0881731	0.140762	0.0169963	0.189491	0.0265692	0.0150939	0.0882941	0.141182	0.017035	0.190227	0.0267406	0.0151503
ENST00000413496.2	AC008440.5	0	0	0	0	0	0	1.92745	1.41222	1.41699	1.11807	1.71404	2.36492	0.096344	0	0.277138	0	0.485826	0.04033	0	0	0	0	0	0	0.793631	0.099908	0.0664072	0.167855	0.75567	1.44144	0.793369	0.104849	0.0666677	0.168789	0.759562	1.44469
ENST00000479081.5	PRKCG	0	0	0	0	0	0	0	0	0.0215084	0.0531802	0	0.0516587	0	0	0	0.128017	0	0	0	0	0	0	0	0	0.00551794	0.00562345	0.024003	0.065687	0.00599246	0.0587256	0.00553068	0.00565515	0.0240498	0.0659215	0.00603712	0.0588875
ENST00000474397.5	PRKCG	0	0	0	0	0	0	0.182989	0.0354289	0	0.0754868	0	0	0.314864	0	0	0.11174	0	0	0	0	0	0	0	0	0.23797	0.0432478	0.00661628	0.0730857	0.00573853	0.00575617	0.238247	0.0433652	0.0066353	0.073302	0.00577881	0.00578408
ENST00000682028.1	PRKCG	0	0	0	0	0	0	0	0	0	0	0	0	0	0	0	0	0	0	0	0	0	0	0	0	0.00342464	0.00548129	0.00964572	0.00256617	0.00493121	0.00616276	0.00343194	0.0055152	0.00967209	0.00258351	0.00497144	0.00619294
ENST00000682902.1	PRKCG	0	0	0	0	0	0	0.0269244	0.0792397	0.0468835	0	0.0388751	0.0679185	0.155522	0.139433	0.036473	0	0.058682	0.176386	0	0	0	0	0	0	0.0426375	0.107878	0.0420709	0.00352481	0.0400136	0.082433	0.0427016	0.108177	0.0420934	0.003548	0.0402198	0.0826233
ENST00000682268.1	PRKCG	0	0	0	0	0	0	0.251609	0.179753	0	0.0895585	0	0	0	0	0	0.07988	0	0	0	0	0	0	0	0	0.412385	0.276738	0.0114119	0.142966	0.00950592	0.00695733	0.412862	0.277234	0.0114419	0.143465	0.00957172	0.00699004
ENST00000683513.1	PRKCG	0	0	0	0	0	0	0	0.0111661	0.00890139	0	0	0.00115905	0	0	0.098195	0	0	0	0	0	0	0	0	0	0.0041497	0.018984	0.0129608	0.00321714	0.00676551	0.00990411	0.00415889	0.0190735	0.0129932	0.00323908	0.0068205	0.00995153
ENST00000263431.4	PRKCG	0	0	0	0	0	0	0	0	0	0	0	0	0	0	0	0	0	0	0	0	0	0	0	0	0.00311767	0.00459639	0.00669464	0.00240524	0.00434386	0.00500133	0.00312418	0.00462248	0.0067133	0.00242142	0.00437861	0.00502558
ENST00000419486.1	PRKCG	0	0	0	0	0	0	0	0	0	0	0	0	0	0	0	0	0	0	0	0	0	0	0	0	0.00567373	0.00574258	0.00817963	0.00560725	0.00609063	0.00636703	0.0056873	0.00577773	0.00820491	0.00564684	0.00614009	0.00639983
ENST00000682676.1	PRKCG	0	0	0	0	0	0	0.366466	0.262547	0.0694098	0.0365472	0.0263956	0.0417977	0.861994	0.472897	0.079273	0.084297	0.10849	0.028054	0	0	0	0	0	0	0.591717	0.410543	0.112155	0.0571296	0.0334817	0.0552479	0.592413	0.411378	0.112314	0.0573295	0.0336426	0.0553669
ENST00000391767.6	CACNG7	0	0	0	0	0	0	0.799971	1.05196	0.151359	0.0978427	0.178257	0.182972	2.20444	2.80606	0.408993	0.216068	0.869871	0.790117	2.68	0	0	0	0	0	1.37619	1.71443	0.240524	0.163516	0.280011	0.28144	1.37792	1.71881	0.240892	0.16415	0.281747	0.282226
ENST00000468076.5	CACNG7	0	0	0	0	0	0	0.118596	0.217974	0	0	0	0	0	0	0	0	0	0	0	0	0	0	0	0	0.119363	0.20749	0.00938723	0.00762394	0.0145678	0.0119081	0.119546	0.208277	0.00941845	0.00768089	0.0147446	0.0119798
ENST00000222212.6	CACNG7	0	0	0	0	0	0	0	0.0316549	0	0.0175294	0	0	0	0	0	0	0	0	0	0	0	0	0	0	0.00943093	0.0530456	0.0129278	0.0329744	0.0188588	0.00752539	0.00945893	0.0533287	0.0129752	0.0333309	0.0191235	0.00756742
ENST00000391766.1	CACNG7	0	0	0	0	0	0	3.57203	2.00627	0.746307	0.53506	0.386622	0.875837	3.69903	1.50153	0.577402	0.690747	0	0.717798	0	0	0	0	0	0	4.53425	2.13648	0.82167	0.624587	0.386279	0.989289	4.5389	2.13808	0.822667	0.625882	0.387237	0.991433
ENST00000270458.4	CACNG8	0	0	0	0	0	0	0.500992	0.454944	0.246378	0.236577	0.207128	0.383328	0.77091	0.688369	0.334879	0.339334	0.395034	0.60176	0	0	0	1.71	0	0	0.818491	0.711271	0.375138	0.372118	0.317077	0.566218	0.819393	0.712334	0.375673	0.373291	0.31866	0.567634
ENST00000252729.7	CACNG6	0	0	0	0	0	0	0.0539283	0.061037	0.00475582	0	0	0	0.170253	0.06336	0	0	0	0	0	0	0	0	0	0	0.0845723	0.090553	0.00684747	0.00161347	0.00379486	0.0038834	0.0846758	0.0907772	0.00685947	0.00162424	0.00382418	0.00390166
ENST00000352529.1	CACNG6	0	0	0	0	0	0	0	0	0.00105996	0	0.0297539	0.0218579	0	0.083821	0.022446	0	0.124154	0.046397	0	0	0	0	0	0	0.00580343	0.00586318	0.00562508	0.00227393	0.03987	0.0278106	0.0058164	0.00589533	0.00563812	0.00228913	0.0401028	0.0278833
ENST00000346968.2	CACNG6	0	0	0	0	0	0	0	0	0	0	0	0	0	0	0	0	0	0	0	0	0	0	0	0	0.00412073	0.0043916	0.00533652	0.00468748	0.00482508	0.00507056	0.00412987	0.00441612	0.00535258	0.00472056	0.0048642	0.00509638
ENST00000419106.5	VSTM1	0	0	0	0	0	0	0.0989511	0.261135	0	0	0	0	0	0.329448	0	0	0	0	0	0	0	0	0	0	0.113062	0.286001	0.00645819	0.00567697	0.00581493	0.00613558	0.112988	0.285596	0.00647409	0.00570004	0.00583787	0.00616017
ENST00000338372.7	VSTM1	0	0	0	0	0	0	0.0349874	0	0	0	0	0	0	0	0	0	0	0	0	0	0	0	0	0	0.01172	0.00791557	0.0039117	0.00343423	0.00355924	0.00372192	0.0117521	0.00796595	0.003922	0.00345285	0.00357954	0.00373827
ENST00000447872.5	VSTM1	0	0	0	0	0	0	0.0789181	0.0289535	0	0	0	0.00467249	0.049729	0.024439	0	0	0	0	0	0	0	0	0	0	0.144993	0.038516	0.00365331	0.00320692	0.00332811	0.00853074	0.145153	0.0385796	0.00366293	0.00322459	0.00334746	0.00855726
ENST00000376626.5	VSTM1	0	0	0	0	0	0	0	0	0	0	0	0	0	0	0	0	0	0	0	0	0	0	0	0	0.00479689	0.00526872	0.00407401	0.00357703	0.0037042	0.00387347	0.00480792	0.00529924	0.00408492	0.00359708	0.00372628	0.00389081
ENST00000366170.6	VSTM1	0	0	0	0	0	0	0	0	0	0	0	0	0.309465	0	0	0	0	0	0	0	0	0	0	0	0.0144264	0.0098629	0.00531573	0.00467022	0.00480774	0.00505197	0.0144824	0.00995529	0.00533045	0.00469683	0.00483731	0.00507519
ENST00000425006.3	VSTM1	0	0	0	0	0	0	0	0	0	0	0	0	0	0	0	0	0	0	0	0	0	0	0	0	0.00440197	0.00468736	0.00570714	0.00501503	0.00515366	0.00542329	0.00441112	0.00470928	0.00572328	0.00504451	0.00518675	0.00544873
ENST00000645936.1	VSTM1	0	0	0	0	0	0	0	0	0	0	0	0	0	0	0	0	0	0	0	0	0	0	0	0	0.00332343	0.00355072	0.00429045	0.0037675	0.00389725	0.00407895	0.00332951	0.00356362	0.00430162	0.00378704	0.00391826	0.0040966
ENST00000616041.4	TARM1	0	0	0	0	0	0	0.00671618	0.0788572	0.0371903	0.0495984	0.0115288	0.106102	0	0.102851	0.008138	0	0	0.11234	0	0	0	0	0	0	0.0111724	0.111991	0.0524355	0.0719202	0.0170466	0.140457	0.0111842	0.111998	0.0524903	0.0719857	0.0170953	0.140667
ENST00000432826.2	TARM1	0	0	0	0	0	0	0	0	0	0	0	0	0	0	0	0	0	0	0	0	0	0	0	0	0.00310135	0.0033159	0.004	0.00351191	0.00363812	0.00394057	0.00310719	0.00332863	0.0040107	0.0035316	0.00365981	0.00395833
ENST00000391761.5	OSCAR	0	0	0	0	0	0	0	0	0	0	0	0	0	0	0	0	0	0	0	0	0	0	0	0	0.00454572	0.00758408	0.00263664	0.00231404	0.00236062	0.00386935	0.00455504	0.00761761	0.00264364	0.00232902	0.00237812	0.00388555
ENST00000356532.7	OSCAR	0	0	0	0	0	0	0	0	0.00352865	0.00296543	0.00356534	0.0265596	0	0.44459	0	0	0	0	0	0	0	0	0	0	0.00541857	0.0110745	0.00341421	0.0029985	0.00301227	0.00721493	0.00543089	0.0111548	0.00342323	0.00301729	0.00303429	0.00723873
ENST00000616447.4	OSCAR	0	0	0	0	0	0	0	0	9.55049e-05	7.62487e-05	3.68468e-05	0.000616461	0	0	0	0	0	0	0	0	0	0	0	0	0.00459477	0.0098117	0.00348165	0.00305784	0.00307095	0.00734673	0.00460483	0.00987815	0.00349086	0.00307699	0.00309339	0.00737101
ENST00000359649.8	OSCAR	0	0	0	0	0	0	0	0	0	0	0	0	0.179477	0	0	0	0	0	0	0	0	0	0	0	0.00507746	0.00749226	0.00254878	0.00223679	0.00228346	0.00372155	0.00508804	0.00752554	0.00255552	0.00225125	0.00230034	0.0037371
ENST00000358375.8	OSCAR	0	0	0	0	0	0	0	0	0	0	0	0	0	0	0	0	0	0	0	0	0	0	0	0	0.0053487	0.00957532	0.0033038	0.00290132	0.00816127	0.00682961	0.00536098	0.00964223	0.00331252	0.00291961	0.00820629	0.00685275
ENST00000351806.8	OSCAR	0	0	0	0	0	0	0	0	0	0	0	0	0	0	0	0	0	0	0	0	0	0	0	0	0.00441099	0.00852098	0.00341163	0.00299616	0.00301416	0.00680483	0.0044206	0.00857685	0.00342068	0.00301504	0.00303631	0.00682865
ENST00000611261.4	OSCAR	0	0	0	0	0	0	0.0079806	0.0226785	0	0	0	0	0	0	0	0	0	0	0	0	0	0	0	0	0.0133165	0.0104888	0.00234618	0.00205864	0.00311598	0.00327914	0.0133476	0.0105365	0.00235236	0.00207192	0.00313874	0.00329296
ENST00000616215.4	OSCAR	0	0	0	0	0	0	0	0	0	0	0	0	0	0	0	0	0	0	0	0	0	0	0	0	0.0064229	0.00931909	0.0023852	0.00209296	0.00214101	0.00339292	0.0064368	0.00936195	0.00239148	0.00210648	0.00215676	0.00340716
ENST00000617140.4	OSCAR	0	0	0	0	0	0	0.173951	0.21439	0	0	0	0	0	0	0	0	0	0	0	0	0	0	0	0	0.249744	0.267027	0.00305324	0.00268072	0.00501237	0.00550992	0.250022	0.26744	0.00306127	0.0026975	0.00504703	0.00553022
ENST00000284648.10	OSCAR	0	0	0	0	0	0	0.0376127	0	0	0	0	0	0	0	0	0	0	0	0	0	0	0	0	0	0.0486283	0.00892126	0.00236319	0.00207358	0.0021234	0.00328851	0.0486785	0.00896248	0.00236941	0.00208698	0.00213901	0.00330241
ENST00000391760.1	OSCAR	0	0	0	0	0	0	0	0	0	0	0	0	0	0	0	0	0	0	0	0	0	0	0	0	0.00499791	0.00456561	0.00555455	0.0048806	0.00501892	0.00527854	0.00500954	0.00459155	0.00557136	0.00491521	0.00505991	0.00530556
ENST00000417903.5	NDUFA3	0	0	0	0	0	0	0	0	0	0	0	0	0	0.027639	0.026629	0	0	0.157716	0	0	0	0	0	0	0.00675281	0.00910199	0.00939962	0.0127529	0.00871125	0.0107781	0.00676939	0.00913039	0.00942731	0.0127554	0.00878032	0.0108353
ENST00000419113.5	NDUFA3	0	0	0	0	0	0	0.131033	0.574345	0.509417	0.222898	0	0.0189355	0.738258	1.42992	2.36544	1.45707	0	1.08263	0	0	0	0	0	0	0.129015	0.20835	0.24761	0.116959	0.00741946	0.0291388	0.129173	0.208808	0.24798	0.11729	0.00747886	0.0292416
ENST00000391762.5	NDUFA3	0	0	0	0	0	0	0.367835	0.472136	0.896153	0.648028	0	0	1.04658	0.759862	0	0.390204	0.489705	0.359097	0	0	0	0	0	0	0.565856	0.106782	0.303208	0.191216	0.0131402	0.0152574	0.566537	0.110257	0.303616	0.194689	0.0132541	0.0153424
ENST00000471292.5	NDUFA3	0	0	0	0	0	0	0.384672	0.0559491	0.0828495	0.3113	0.0584005	0.0893318	0.228537	0	0.076692	0.094225	0	0	0	0	0	0	0	0	0.404714	0.046361	0.0745577	0.263286	0.0543645	0.0511616	0.405132	0.0463959	0.0746631	0.263714	0.055	0.0512865
ENST00000451517.5	NDUFA3	0	0	0	0	0	0	0.341814	0.308633	0.142372	0.101763	0.0524192	0.170861	0.197947	0	0.17646	0.185549	0.053717	0	0	0	0	0	0	0	0.361503	0.122765	0.0479461	0.0694481	0.0524355	0.187358	0.361932	0.123085	0.0480453	0.0697536	0.0527371	0.187833
ENST00000485876.6	NDUFA3	0	0	0	0	0	0	0.43837	0.302023	0.989188	0.71446	0.780851	0.678391	0.066599	0.089201	0.220697	0.138018	0.454164	0.117576	0	0	0	0	0	0	0.505262	0.241094	0.94354	0.644085	0.723467	0.730081	0.505771	0.241335	0.944739	0.645634	0.726386	0.731723
ENST00000391763.3	NDUFA3	0	0	0	0	0	0	1.46537	1.23869	2.55165	1.90276	0.762425	1.10791	2.12273	0.654507	2.81416	2.94365	1.51653	1.33143	0	0	0	0	0	0	0.035601	0.980751	0.559846	0.994897	0.373066	0.495261	0.0357882	0.981027	0.559878	0.997257	0.37519	0.496411
ENST00000391764.7	NDUFA3	0	0	0	0	0	0	2.01814	0.00118855	0.570153	0.226783	1.11896	0.528941	0.194818	0	0	0	0	0	0	0	0	0	0	0	0.534672	0.0173856	0.0165727	0.0155743	0.309954	0.0898531	0.535325	0.0175233	0.0166318	0.0156738	0.311136	0.0901561
ENST00000484103.1	NDUFA3	0	0	0	0	0	0	0	0	0.0656442	0	0	0	0.402869	0.257553	0.310297	0.063466	0	0.320793	0	0	0	0	0	0	0.00841228	0.00873958	0.103282	0.0093147	0.00978076	0.0107058	0.0084345	0.00880364	0.103471	0.00938448	0.00986999	0.0107663
ENST00000303553.5	NDUFA3	0	0	0	0	0	0	0	0	0	0.0877394	0	0	0.678911	0.667133	0.129268	0	0.128143	0	0	0	0	0	0	0	0.644234	0.0205144	0.0777532	0.18673	0.0333154	0.0268513	0.645014	0.0207595	0.0785171	0.187788	0.0337687	0.0270392
ENST00000422029.6	NDUFA3	0	0	0	0	0	0	0	0	0	0.0621327	0	0	0.027228	0	0	0.050142	0	0	0	0	0	0	0	0	0.00755831	0.012411	0.0103684	0.133778	0.00559205	0.00689461	0.00758199	0.0124547	0.0103999	0.133945	0.00563164	0.00692785
ENST00000420296.1	NDUFA3	0	0	0	0	0	0	0.538958	0	0.292986	0.0630922	0	0.186154	0.618354	0	0.21305	0.117503	0	0.069403	0	0	0	0	0	0	0.381913	0.00877148	0.239873	0.0647209	0.00887849	0.17243	0.382383	0.00881749	0.240228	0.0648726	0.00894802	0.172868
ENST00000480713.1	NDUFA3	0	0	0	0	0	0	0	0.0426894	0	0.179645	0.4657	0.265179	0.069557	0.079811	0.178592	0.152669	0.176123	0.255956	0	0	0	0	0	0	0.0082106	0.0310333	0.0158606	0.120927	0.384293	0.218275	0.00822768	0.0310664	0.0158964	0.120642	0.383428	0.2184
ENST00000482960.1	NDUFA3	0	0	0	0	0	0	0.153017	0.0460518	0.253604	0.0846745	0.0449523	0.476995	0	0	0	0	0	0.22426	0	0	0	0	0	0	0.0590276	0.0312	0.182253	0.060097	0.0332473	0.243311	0.058345	0.0309239	0.181863	0.0592282	0.0324219	0.243152
ENST00000391758.5	TFPT	0	0	0	0	0	0	0.104021	0.0275489	0.143152	0	0.0658599	0.118002	0	0	0.075722	0	0	0	0	0	0	0	0	0	0.14332	0.0331551	0.164984	0.0101675	0.0750085	0.14321	0.143515	0.0333152	0.165242	0.010241	0.0754821	0.143604
ENST00000420715.6	TFPT	0	0	0	0	0	0	0.0188092	0	0	0	0	0	0	0.41089	0	0	0	0	0	0	0	0	0	0	0.0222368	0.00815897	0.00789074	0.00741228	0.00897786	0.00964298	0.0222769	0.00821572	0.00791558	0.00746478	0.0090546	0.00969471
ENST00000391757.1	TFPT	0	0	0	0	0	0	0.0977119	0	0	0	0	0	0.16204	0	0.100521	0	0	0	0	0	0	0	0	0	0.0839991	0.0072881	0.00850993	0.009136	0.00821647	0.00762286	0.0841218	0.00733586	0.00853695	0.00920107	0.00828486	0.00766251
ENST00000391759.6	TFPT	0	0	0	0	0	0	0.477184	0.70979	0.932322	0.709713	0.224733	0.18596	1.42574	1.28579	1.74408	1.40995	0.965267	0.78418	0	0	0	0	0	0	0.727135	0.988124	1.29828	1.01008	0.306208	0.242516	0.728009	0.99045	1.30018	1.01385	0.307993	0.243154
ENST00000419967.5	PRPF31	0	0	0	0	0	0	0.132843	0.145393	0.513307	0.256469	0.360917	0.210436	1.06172	0.630322	2.05147	1.02948	2.82144	1.37535	0	0	0	0	0	0	2.63003	1.4431	3.19632	1.81659	2.29393	1.63316	2.63315	1.44611	3.20105	1.82335	2.30711	1.6375
ENST00000445811.5	PRPF31	0	0	0	0	0	0	0	0.455985	0.320781	0.659248	0.112091	0	0	0.718247	0	0.518053	0	0	0	0	0	0	0	0	0.0171115	1.93943	1.0889	2.29165	0.256129	0.0225749	0.0171709	1.94528	1.09076	2.301	0.257802	0.0227206
ENST00000321030.9	PRPF31	0	0	0	0	0	0	2.25391	2.23561	2.96547	2.07036	1.52897	1.17557	3.88732	4.23464	3.82641	3.43921	2.29095	2.41959	0	0	0	0	0	0	0.589973	1.96229	1.44934	1.51444	0.0838152	0.0400364	0.59073	1.96681	1.45148	1.51997	0.0843272	0.0401815
ENST00000445124.5	PRPF31	0	0	0	0	0	0	2.54485	2.42174	4.38312	3.8849	2.00918	0.854953	0.342991	7.4522	5.14607	8.12467	4.24456	1.60744	0	0	0	0	0	0	3.45298	2.52724	5.85662	4.41939	2.42407	0.952347	3.45609	2.52676	5.86279	4.42509	2.43027	0.954265
ENST00000447810.5	PRPF31	0	0	0	0	0	0	3.76793	5.54942	5.03008	3.12803	5.8925	4.83362	7.49339	3.57325	7.88179	2.50142	9.17192	8.3211	10.62	0	20.77	0	0	0	5.84888	6.74863	5.69699	3.76255	8.04636	6.47193	5.85585	6.76169	5.70558	3.77742	8.08742	6.48752
ENST00000391755.1	PRPF31	0	0	0	0	0	0	0	0	0	0	0	0	0	0	0	0	0	0	0	8.55	0	0	0	0	0.0045675	0.00549452	0.00624312	0.00597489	0.00503879	0.00563026	0.0045776	0.0055255	0.00626205	0.0060157	0.00507708	0.00565753
ENST00000467851.1	PRPF31	0	0	0	0	0	0	0.0316222	0	0	0.138806	0.461256	0.260882	0.068931	0	0	0	0.190119	0.371066	0	0	0	0	0	0	0.0302322	0.00847003	0.0105321	0.115261	0.378131	0.21433	0.0302542	0.00850382	0.0105558	0.114875	0.376174	0.214261
ENST00000466404.5	PRPF31	0	0	0	0	0	0	0	0.00527665	0	0	0	0	0	0	0.04156	0	0	0	0	0	0	0	0	0	0.0028736	0.00939795	0.00377542	0.00355298	0.00303501	0.00338534	0.00287946	0.00943492	0.00378627	0.00357719	0.00305793	0.00340177
ENST00000498612.1	PRPF31	0	0	0	0	0	0	0	0	0	0	0	0	0	0	0.028045	0	0	0	0	0	0	0	0	0	0.00429832	0.00466658	0.00584187	0.00504048	0.00514747	0.0051428	0.00430784	0.00469218	0.00585952	0.00507518	0.00518798	0.00516866
ENST00000452097.1	AC012314.8	0	0	0	0	0	0	0.068224	0.0369644	0.0310842	0.032575	0.0340158	0.0568655	0.033018	0	0	0.008083	0.012886	0	0	0	0	0	0	0	0.11414	0.0561129	0.041308	0.0490917	0.0504423	0.0778032	0.114287	0.0562858	0.0413723	0.0493048	0.0507748	0.0780263
ENST00000644245.1	CNOT3	0	0	0	0	0	0	12.7559	10.8421	10.8826	7.87834	5.56147	6.19681	18.9235	16.1365	14.3502	12.7336	9.7281	10.5539	10.17	19.93	0	22.29	24.19	0	18.7045	14.9633	14.6142	10.9487	7.61338	8.27593	18.726	14.9925	14.6345	10.9843	7.65199	8.29671
ENST00000646002.1	CNOT3	0	0	0	0	0	0	0.055942	0	0.0584897	0	0	0	0.393896	0.176735	0.237724	0.166468	0	0	0	0	0	0	0	0	0.0056432	0.00571267	0.0070598	0.00616176	0.00633428	0.00655945	0.00565658	0.005747	0.00708168	0.00620486	0.00638545	0.00659343
ENST00000618939.5	CNOT3	0	0	0	0	0	0	0.211343	0.126761	0.173136	0.189709	0.101062	0.171334	0.4585	0.115842	0.323952	0.405803	0.243783	0.32822	0	0	0	0	0	0	0.330624	0.189659	0.246463	0.264609	0.151841	0.247657	0.330996	0.189951	0.246805	0.265489	0.152645	0.248282
ENST00000221232.11	CNOT3	0	0	0	0	0	0	0	0	0.143379	0.00287965	0	0	1.12249	0.957854	0.753245	0.670207	0	0	0	0	0	0	0	0	0.00665602	0.00783966	0.00874765	0.00915522	0.00542854	0.00742412	0.00667298	0.0078965	0.00877657	0.00923201	0.00547528	0.00746415
ENST00000440571.6	CNOT3	0	0	0	0	0	0	1.31825	1.0171	1.54907	1.02291	0.529464	0.305381	2.49762	2.09777	2.89974	2.16544	2.09803	1.34596	0	0	9.25	0	0	0	1.94759	1.52064	2.3065	1.58557	0.705617	0.377633	1.95021	1.52555	2.31006	1.59245	0.710379	0.378787
ENST00000642159.1	CNOT3	0	0	0	0	0	0	0	0	0	0	0	0	0	0	0	0	0	0	0	0	0	0	0	0	0.0052035	0.00538709	0.00648937	0.00591755	0.00599268	0.00612299	0.00521554	0.00541845	0.00650921	0.00595847	0.00604034	0.00615435
ENST00000617930.2	CNOT3	0	0	0	0	0	0	0.0174144	0.0262807	0.0162671	0	0	0	0.057085	0.116162	0	0	0	0	0	0	0	0	0	0	0.0249562	0.0397522	0.0249173	0.00471612	0.00319527	0.00639682	0.0249933	0.0398667	0.0249679	0.00474811	0.00321886	0.00642877
ENST00000358389.7	CNOT3	0	0	0	0	0	0	0.342136	0.286212	0.123194	0.175998	0.0895545	0.126112	0.439852	0.297006	0.170615	0.234233	0.10902	0.267448	0	0	0	0	0	0	0.523304	0.415109	0.165871	0.25268	0.139074	0.191141	0.523796	0.415284	0.166081	0.253239	0.139624	0.191559
ENST00000613073.4	CNOT3	0	0	0	0	0	0	0.00109262	0.0387908	0.0030186	0.0162974	0.00482249	0	0.022562	0.016829	0.025344	0	0.055157	0	0	0	0	0	0	0	0.00884631	0.047367	0.00646757	0.0145739	0.00756695	0.00348039	0.00886088	0.0473735	0.00648283	0.0146393	0.00761786	0.0034973
ENST00000447684.5	CNOT3	0	0	0	0	0	0	0.00532095	5.24759e-05	0.000409329	0	0.00113464	0	0	0	0	0	0	0	0	0	0	0	0	0	0.0093398	0.0352763	0.00682141	0.0148429	0.00735997	0.00361784	0.00935563	0.0355165	0.00683765	0.0149147	0.00741105	0.00363547
ENST00000457463.1	CNOT3	0	0	0	0	0	0	0.0235021	0.0353282	0.0926236	0.136669	0.0177345	0	0	0.08278	0.076065	0	0.071273	0	0	0	0	0	0	0	0.0436952	0.051683	0.157467	0.212012	0.026634	0.00995298	0.0437643	0.0519329	0.157711	0.212815	0.0267931	0.0100038
ENST00000647082.1	CNOT3	0	0	0	0	0	0	2.14173	1.61669	1.82184	1.56854	0.934645	0.73714	4.01528	2.54221	2.12912	2.52179	2.78503	2.04604	0	0	0	0	0	0	1.98879	1.50087	1.40279	1.39786	0.787317	0.603144	1.99133	1.50517	1.40487	1.40336	0.792054	0.604793
ENST00000644707.1	CNOT3	0	0	0	0	0	0	0	0	0	0.0427308	0	0	0	0	0	0	0	0	0	0	0	0	0	0	0.00852014	0.00952542	0.0119852	0.0372455	0.00972821	0.0104137	0.00854286	0.00959724	0.0120259	0.0374239	0.00981126	0.010471
ENST00000496327.2	CNOT3	0	0	0	0	0	0	0.198212	0.1984	0.132003	0	0	0.00885648	0	0.077051	0.252541	0	0	0.048647	0	0	0	0	0	0	0.219432	0.155796	0.241724	0.01569	0.00775085	0.0125709	0.219725	0.156298	0.242045	0.0157992	0.0078108	0.0126359
ENST00000471126.1	CNOT3	0	0	0	0	0	0	0	0	0.0298962	0	0.0323541	0.0940134	0	0	0	0.30982	0.11632	0.33673	0	0	0	0	0	0	0.00520174	0.00551245	0.0348578	0.127864	0.0353987	0.12312	0.00521357	0.00554327	0.0349204	0.128297	0.0356011	0.123445
ENST00000222224.4	LENG1	0	0	0	0	0	0	0.798726	0.499598	0.699739	0.587195	0.319531	0.348633	1.83623	1.00253	1.05558	1.22836	0.674625	0.834553	0	0	0	0	0	0	1.24629	0.734014	1.00946	0.880621	0.462935	0.488645	1.24782	0.735793	1.01096	0.883949	0.465642	0.48996
ENST00000611183.4	TMC4	0	0	0	0	0	0	0.122423	0.171132	0.285419	0.396194	0.150863	0.111725	0	0	0.082056	0.065621	0	0.047356	0	0	0	0	0	0	0.130426	0.151832	0.289182	0.424746	0.161762	0.107447	0.130579	0.152208	0.289565	0.425945	0.162416	0.107701
ENST00000615945.4	TMC4	0	0	0	0	0	0	0.0327029	0.116895	0	0.108949	0.0483822	0	0	0	0	0	0	0	0	0	0	0	0	0	0.038624	0.158334	0.00920836	0.132122	0.0342124	0.00951792	0.0386829	0.158563	0.00923644	0.132429	0.0343773	0.00956508
ENST00000613723.4	TMC4	0	0	0	0	0	0	0.0926394	0.156886	0.0289539	0.062822	0.0490551	0.0770322	0	0.227274	0	0	0	0.011157	0	0	0	0	0	0	0.171036	0.237468	0.0378304	0.0999583	0.0750371	0.10373	0.17125	0.23792	0.037882	0.100312	0.0754622	0.103983
ENST00000619895.5	TMC4	0	0	0	0	0	0	0.0730784	0	0	0.00583904	0	0	0	0	0	0.017071	0	0	0	0	0	0	0	0	0.0994118	0.00535504	0.00510357	0.00750757	0.00470134	0.00880001	0.099505	0.00538429	0.00511649	0.00754204	0.00473713	0.00883669
ENST00000617472.4	TMC4	0	0	0	0	0	0	0	0.0125357	0	0	0	0	0.140708	0	0	0	0	0	0	0	0	0	0	0	0.011025	0.0223514	0.00446366	0.00482429	0.00411354	0.00653506	0.0110548	0.0224267	0.00447505	0.00485145	0.00414496	0.00656376
ENST00000495398.1	TMC4	0	0	0	0	0	0	0.556044	0.0541301	0.136089	0.171031	0.286617	0.300194	0.079724	0	0	0.043174	0.10373	0	0	0	0	0	0	0	0.548385	0.0141258	0.115699	0.156846	0.26149	0.262712	0.548994	0.0142359	0.115864	0.157274	0.262593	0.263317
ENST00000613492.4	TMC4	0	0	0	0	0	0	0.00705932	0.0937103	0	0	0.0349821	0.0117015	0	0.195861	0	0	0	0	0	0	0	0	0	0	0.0166651	0.0875385	0.00615412	0.00540893	0.0201135	0.00804614	0.0167107	0.0877515	0.00617278	0.00544616	0.020232	0.00808291
ENST00000476013.2	TMC4	0	0	0	0	0	0	0	0	0	0	0	0	0	0	0	0	0	0	0	0	0	0	0	0	0.00500611	0.00577826	0.00539939	0.00474391	0.00820198	0.00616044	0.0050176	0.00581218	0.00541555	0.00477675	0.00826556	0.00618992
ENST00000497518.1	TMC4	0	0	0	0	0	0	0	0	0.0279855	0	0	0.0635396	0	0	0	0	0	0	0	0	0	0	0	0	0.00897591	0.00529973	0.0236644	0.00569413	0.00583203	0.0539561	0.0090003	0.00533074	0.0237078	0.00573392	0.00587899	0.0540981
ENST00000446291.1	TMC4	0	0	0	0	0	0	0	0	0	0	0	0	0	0	0	0	0	0	0	0	0	0	0	0	0.00668612	0.00749125	0.00476018	0.00418099	0.00881801	0.00570308	0.00670176	0.00753708	0.00477418	0.00420956	0.008882	0.00572936
ENST00000437868.5	MBOAT7	0	0	0	0	0	0	0.283839	0.144079	0.105459	0.0647701	0.124293	0.15664	0.477921	1.08599	0	1.02861	0.798906	0	0	0	0	0	0	0	0.273487	0.154064	0.0867855	0.0479669	0.112184	0.17377	0.273902	0.154926	0.0869266	0.0482543	0.113504	0.174243
ENST00000431666.6	MBOAT7	0	0	0	0	0	0	0	0	0.0100961	0	0.00948945	0	0	0	0	0	0.07117	0	0	0	0	0	0	0	0.00621726	0.00544304	0.0263513	0.00525854	0.0212772	0.0113321	0.00623179	0.00547476	0.0264035	0.00529708	0.021431	0.0113894
ENST00000338624.10	MBOAT7	0	0	0	0	0	0	0	0	0	0	0	0	1.29951	0	1.55607	0	1.66494	1.51365	0	0	0	0	0	0	0.00851725	0.00916924	0.01449	0.0105602	0.00912738	0.0104393	0.00854048	0.00923904	0.0145395	0.010639	0.00921609	0.0104993
ENST00000245615.6	MBOAT7	0	0	0	0	0	0	0	0	0	0	0	0	0	0	0	0	0	0	0	0	0	0	0	0	0.00960056	0.0119086	0.0147794	0.0171195	0.0138483	0.0102964	0.00962657	0.0120011	0.0148269	0.0172477	0.0139747	0.0103531
ENST00000494142.1	MBOAT7	0	0	0	0	0	0	0.675764	0.602611	1.50045	1.01299	0.867904	0.693252	0.914482	0.751664	1.73957	1.01996	1.22664	1.10762	0	0	9.31	0	0	0	1.20245	0.970312	2.3305	1.64512	1.36189	1.05282	1.20377	0.971818	2.33378	1.65053	1.36861	1.05545
ENST00000449249.5	MBOAT7	0	0	0	0	0	0	0	0	0	0	0	0	0	0	0	0	0	0	0	0	0	0	0	0	0.004421	0.00501629	0.00552451	0.00497413	0.00509627	0.00499197	0.00443084	0.00504477	0.00554105	0.00500884	0.00513668	0.00501715
ENST00000391754.5	MBOAT7	0	0	0	0	0	0	0.251574	0.249391	0.263852	0.262521	0.114522	0.151544	0.777375	0.279608	0.634238	0.638104	0.533957	0.403464	0	0	0	0	0	0	0.413647	0.375709	0.353751	0.389132	0.169667	0.207764	0.414139	0.376518	0.354258	0.390577	0.170572	0.208315
ENST00000495279.2	MBOAT7	0	0	0	0	0	0	0	0	0	0	0	0.00666632	0	0	0	0.833778	0	0	0	0	0	0	0	0	0.0042107	0.00360632	0.00477615	0.00697441	0.00409433	0.0115023	0.00422041	0.0036256	0.00479037	0.0070288	0.00412779	0.011546
ENST00000414665.5	MBOAT7	0	0	0	0	0	0	0	0	0	0	0	0	0	0	0.136346	0	0	0	0	0	0	0	0	0	0.00476923	0.00482512	0.00647641	0.00615934	0.00654429	0.00471764	0.00477989	0.00485174	0.00649573	0.00620275	0.00659319	0.00474122
ENST00000453320.1	MBOAT7	0	0	0	0	0	0	0	0	0.0776783	0	0.0336799	0	0	0	0.078478	0.122064	0	0	0	0	0	0	0	0	0.00708434	0.00732082	0.0102798	0.00912925	0.0117724	0.0070809	0.00710156	0.00736656	0.0103119	0.00919179	0.0118523	0.00711708
ENST00000464098.5	MBOAT7	0	0	0	0	0	0	0	0	0	0.111072	0	0	0	0	0	0	0	0	0	0	0	0	0	0	0.00685249	0.0073439	0.0109136	0.104972	0.00839565	0.0069947	0.00686923	0.00739076	0.0109482	0.105361	0.00846234	0.00703072
ENST00000474910.5	MBOAT7	0	0	0	0	0	0	0	0	0	0	0	0	0	0	0	0	0	0	0	0	0	0	0	0	0.00490281	0.00534679	0.00723244	0.00605624	0.00594964	0.00554668	0.00491406	0.00537865	0.00725467	0.00609964	0.00599871	0.00557505
ENST00000491216.5	MBOAT7	0	0	0	0	0	0	0	0.10495	0	0.224487	0	0.0200539	0	0.227428	0	0.385464	0	0.067369	0	0	0	0	0	0	0.00620854	0.0929266	0.00889691	0.193657	0.00897246	0.0224262	0.00622328	0.0931858	0.00892446	0.194347	0.00903841	0.022505
ENST00000495968.1	MBOAT7	0	0	0	0	0	0	0	0	0	0	0	0	0	0	0	0	0	0	0	0	0	0	0	47.77	0.00889038	0.0106093	0.00959614	0.00993958	0.0112117	0.0108887	0.00891381	0.0106895	0.00962705	0.010012	0.0112968	0.0109479
ENST00000455798.6	TSEN34	0	0	0	0	0	0	0	0	0	0	0	0	0	0	0	0	0	0	0	0	0	0	0	0	0.00883426	0.00950723	0.0116945	0.0101115	0.0100644	0.0109699	0.00885258	0.00956558	0.0117332	0.0101782	0.0101397	0.0110269
ENST00000429671.7	TSEN34	0	0	0	0	0	0	0	0	0	0	0	0	0	0	0	0	0	0	0	0	0	0	0	0	0.0218757	0.0283926	0.0345305	0.0285599	0.413408	0.301854	0.0219085	0.0286875	0.0346821	0.0287459	0.405248	0.297092
ENST00000302937.8	TSEN34	0	0	0	0	0	0	0.149904	0	0.14454	0.129493	0.115252	0.0291668	0.189128	0	0.136817	0.090443	0	0	0	0	0	0	0	0	0.266158	0.0110851	0.249431	0.220546	0.201506	0.0566109	0.266178	0.0111564	0.249802	0.221134	0.203061	0.0568411
ENST00000667261.1	TSEN34	0	0	0	0	0	0	0	0.00839732	0	0	0	0	0	0	0	0	0	0	0	0	0	0	0	0	0.00473548	0.0139843	0.00627089	0.00578218	0.00410587	0.00518258	0.00474651	0.0140501	0.00628995	0.00582202	0.00414091	0.00520791
ENST00000496583.1	TSEN34	0	0	0	0	0	0	0.0193429	0.00443893	0.0252355	0	0	0.0139534	0.159522	0	0.270027	0.125171	0	0.044011	0	0	0	0	0	0	0.0321298	0.00847089	0.0369973	0.00339879	0.00339717	0.0212272	0.032173	0.00850647	0.0370609	0.00342301	0.00343427	0.0212951
ENST00000396383.5	TSEN34	0	0	0	0	0	0	0.119928	0.39932	0.991696	0.578321	0.162615	0.227589	0.382538	0.776012	1.84546	1.34081	1.95239	1.34922	0	0	0	0	12.11	0	0.127138	0.544737	1.25711	0.648134	0.0226117	0.114347	0.127561	0.547774	1.26007	0.658412	0.0239232	0.117518
ENST00000665674.2	TSEN34	0	0	0	0	0	0	0	0	0	0	0	0	0	0	0	0	0	0	0	0	0	0	0	0	0.00926596	0.00685556	0.00818759	0.00696153	0.00868606	0.00887617	0.00928227	0.00689731	0.00821431	0.00701048	0.00876856	0.00892756
ENST00000653273.2	TSEN34	0	0	0	0	0	0	2.1882e-08	0	0	0	0	0	0	0	0	0	0	0	0	0	0	0	0	0	0.0230399	0.0157242	0.0187093	0.014358	0.0369762	0.0322149	0.023064	0.0158354	0.018773	0.0144407	0.0371917	0.032444
ENST00000396388.3	TSEN34	0	0	0	0	0	0	0.0536543	0.122049	0.286157	0.426447	0.433607	0.462571	0	0.074541	0.239134	0.61438	0.434406	0.458439	0	0	0	0	0	0	0.032105	0.14417	0.436322	0.729648	0.276672	0.435729	0.0321303	0.142417	0.435732	0.724829	0.284759	0.439596
ENST00000426213.1	AC012314.20	0	0	0	0	0	0	0.0158678	0.0188283	0.308162	0.477884	0.0737493	0.165981	0	0.041706	0.257405	0	0.047797	0	0	0	0	0	0	0	0.0203523	0.0220242	0.313733	0.520649	0.0768604	0.171842	0.0203887	0.0221287	0.314217	0.522719	0.0773605	0.172333
ENST00000484121.5	RPS9	0	0	0	0	0	0	0.165367	0.22154	0.340631	0.174536	0.026708	0.0159672	1.27351	2.48127	2.33726	1.02598	0.346175	0.523461	0	0	0	0	0	0	0.345091	0.436053	0.548441	0.282291	0.053649	0.0315944	0.345476	0.436939	0.549239	0.283329	0.0539852	0.0317007
ENST00000626547.2	RPS9	0	0	0	0	0	0	34.0208	47.589	32.3575	24.4117	11.5861	9.86258	56.6393	68.8793	47.6435	40.4298	11.4247	17.1934	44.28	102.04	103.09	57.32	0	45.82	42.9024	53.0567	34.1951	27.649	13.1655	11.1117	42.9523	53.1633	34.2424	27.7394	13.2346	11.1398
ENST00000302907.9	RPS9	0	0	0	0	0	0	8.74218	16.8632	12.7899	8.59154	1.88508	1.53526	17.7022	31.513	18.6003	13.7164	16.2555	8.72781	30.98	0	0	0	0	0	13.3223	21.8603	15.6204	11.5467	2.6081	1.87339	13.3375	21.9048	15.6426	11.5867	2.62011	1.87789
ENST00000448962.5	RPS9	0	0	0	0	0	0	0.0285639	0.0575562	0.0798747	0.125168	0.026907	0.107826	0	0.032864	0	0	0	0	0	0	0	0	0	0	0.045258	0.0861028	0.117099	0.193178	0.0398429	0.148749	0.0453093	0.0862426	0.117261	0.193751	0.0400336	0.149111
ENST00000436445.5	RPS9	0	0	0	0	0	0	0.383202	1.06512	0.793057	0.577728	0.138347	0.215614	0.859074	2.07298	1.69633	1.50897	0.541128	0.851876	0	0	0	0	0	0	0.464728	1.26322	0.918948	0.715589	0.156446	0.260575	0.465316	1.26638	0.920326	0.718309	0.157409	0.261296
ENST00000391752.5	RPS9	0	0	0	0	0	0	1.56729	1.34661	1.58775	1.34464	0.770622	0.556811	5.40303	5.43463	4.52759	4.47473	3.50273	2.51247	0	23.87	0	0	0	0	3.13433	2.43897	2.81696	2.49389	1.6675	1.22983	3.13833	2.44555	2.82112	2.50307	1.67802	1.23325
ENST00000402367.5	RPS9	0	0	0	0	0	0	0.105839	0.342503	0.189665	0.115917	0.0657254	0.0680619	0.730368	1.03002	0.324095	0.275468	0.52601	0.228508	0	0	0	0	0	0	0.387866	0.676931	0.251263	0.163197	0.150964	0.129463	0.388179	0.677727	0.251567	0.163664	0.151653	0.129785
ENST00000445961.5	RPS9	0	0	0	0	0	0	0	0	0	0	0	0	0	0.108874	0	0	0	0	0	0	0	0	0	0	0.00641351	0.00701775	0.00781764	0.00679739	0.00808925	0.00869597	0.00642906	0.00706211	0.00784215	0.00684451	0.00815508	0.00874214
ENST00000391751.7	RPS9	0	0	0	0	0	0	6.37895	0.408777	0.0998309	1.80382	2.74289	3.85243	4.41699	2.20635	1.88264	1.58839	0.569032	0.688838	0	0	0	0	0	0	5.08992	0.312937	0.0561909	1.43829	2.09011	3.56416	5.09616	0.314078	0.0563471	1.44311	2.10198	3.57337
ENST00000495002.5	RPS9	0	0	0	0	0	0	0.0284642	0.0200065	0.0371927	0	0.0194412	0	0.757625	0.405423	0.162851	0.029735	0.230574	0	0	0	0	0	0	0	0.00706521	0.00780534	0.00753148	0.00621406	0.00946533	0.00944643	0.00708211	0.00785449	0.00755469	0.00625642	0.00954219	0.00949495
ENST00000391753.6	RPS9	0	0	0	0	0	0	0.186049	0.157604	0.116128	0	0.134621	0	1.14803	1.36325	0.91142	0.710635	0.665248	0.473809	0	0	0	0	0	0	0.263648	0.208591	0.140463	0.0150252	0.146712	0.0259777	0.264066	0.209382	0.140724	0.0151363	0.147912	0.026155
ENST00000460761.1	RPS9	0	0	0	0	0	0	0.724959	0.66913	0.630475	0.791526	0.960178	0.748784	0.851417	0.662272	0.849143	0.921436	0.532043	0.619429	0	0	0	0	0	0	0.94624	0.826427	0.750433	0.998799	1.15838	0.882841	0.946489	0.82517	0.750787	0.997549	1.1558	0.883269
ENST00000441429.1	RPS9	0	0	0	0	0	0	0.215638	0.13436	2.42892e-05	0	0.116168	0.065798	0	0	0	0	0	0	0	0	0	0	0	0	0.129094	0.0330022	0.022515	0.0155435	0.11978	0.0634233	0.12937	0.0334848	0.0225981	0.015655	0.120463	0.0635897
ENST00000413723.1	AC012314.19	0	0	0	0	0	0	0	0.029119	0	0	0	0.0280733	0	0	0	0	0	0	0	0	0	0	0	0	0.00722782	0.0281554	0.00946433	0.00833016	0.0084303	0.028662	0.00724633	0.0283023	0.00949542	0.00839168	0.00850439	0.0287716
ENST00000391750.5	LILRB3	0	0	0	0	0	0	0.00599777	0.0274354	0.0271246	0.0215364	0.0237482	0.0216467	0.003731	0	0	0	0	0.028157	0	0	0	0	0	0	0.00841045	0.0786792	0.0282177	0.0298709	0.0400871	0.0268911	0.00842195	0.0788261	0.0282611	0.0300016	0.0403162	0.0269664
ENST00000414379.5	LILRB3	0	0	0	0	0	0	0.0178779	0.015455	0	0	0	0	0	0	0	0	0	0	0	0	0	0	0	0	0.0276211	0.0215954	0.00264187	0.00431886	0.00186242	0.00199621	0.0276552	0.0216471	0.00264902	0.00433887	0.0018753	0.00200538
ENST00000346401.10	LILRB3	0	0	0	0	0	0	0	0	0	0	0	0	0	0	0	0	0	0	0	0	0	0	0	0	0.00158626	0.00173349	0.00230921	0.00187692	0.00191319	0.00193253	0.00158915	0.00174009	0.00231539	0.00188912	0.00192686	0.00194147
ENST00000245620.13	LILRB3	0	0	0	0	0	0	0	0	0	0	0	0	0	0	0	0	0	0	0	0	0	0	0	0	0.00168206	0.00184169	0.00247345	0.00194367	0.00203576	0.00205043	0.00168516	0.00184889	0.00248012	0.00195639	0.00205041	0.00205996
ENST00000460208.1	LILRB3	0	0	0	0	0	0	0.0201679	0.024556	0.0125274	0	0	0.0364854	0	0	0	0	0	0.089971	0	0	0	0	0	0	0.0256098	0.0298246	0.0166946	0.00561088	0.00574908	0.0422639	0.0256492	0.0299252	0.0167304	0.00564803	0.00579225	0.0423868
ENST00000469273.1	LILRB3	0	0	0	0	0	0	0.0143886	0	0.00645513	0	0	0.0112074	0	0	0	0	0	0	0	0	0	0	0	0	0.0215072	0.00346456	0.0111614	0.00357264	0.00385932	0.0159759	0.0215373	0.00348083	0.0111847	0.00359594	0.00388739	0.0160266
ENST00000436504.2	LILRB3	0	0	0	0	0	0	0	0	0.238695	0.0744627	0	0.220051	0	0	0	0	0	0	0	0	0	0	0	0	0.00628473	0.00664083	0.230743	0.0773411	0.00732117	0.223213	0.00629952	0.00667966	0.231058	0.0775798	0.00737441	0.223753
ENST00000468668.1	LILRB3	0	0	0	0	0	0	0	0	0	0	0	0	0	0	0	0	0	0	0	0	0	0	0	0	0.00356509	0.00380595	0.00533784	0.00404614	0.00417906	0.00437943	0.00357263	0.00382503	0.00535315	0.0040733	0.00421065	0.00440099
ENST00000445347.1	LILRB3	0	0	0	0	0	0	0	0	0	0	0	0	0	0	0	0	0	0	0	0	0	0	0	0	0.00445415	0.00474219	0.00710917	0.00507564	0.00521437	0.00548854	0.00446403	0.00476795	0.00713004	0.00510995	0.00525442	0.0055161
ENST00000601161.1	CTB-83J4.1	0	0	0	0	0	0	0	0.048395	0.0265202	0	0	0	0	0.054083	0	0	0	0	0	0	0	0	0	0	0.00661953	0.045913	0.0273963	0.00761096	0.00772679	0.00821286	0.0066359	0.0461059	0.027456	0.00766586	0.00779254	0.00825697
ENST00000450182.1	AC010492.2	0	0	0	0	0	0	0	0.0168798	0.0302027	0	0.0111511	0.0112288	0.010015	0.022508	0	0	0.012938	0.012902	0	0	0	0	0	0	0.00318665	0.0166811	0.0353193	0.00361274	0.0125465	0.0129568	0.00319303	0.0168701	0.0353884	0.003637	0.0126809	0.0130334
ENST00000430421.5	LILRA6	0	0	0	0	0	0	0.0119343	0.0151019	0.0756732	0.0319785	0.0232602	0.0505689	0	0	0	0	0	0	0	0	0	0	0	0	0.0139133	0.0213605	0.0651661	0.036517	0.0326238	0.0564023	0.0139303	0.0214013	0.0652562	0.0366281	0.0327806	0.0565419
ENST00000396365.6	LILRA6	0	0	0	0	0	0	0	0	0	0.00215082	0	0	0	0	0	0	0	0	0	0	0	0	0	0	0.00179397	0.00196825	0.00242332	0.00482788	0.00217917	0.00218779	0.00179727	0.00197578	0.00242987	0.00485054	0.0021944	0.00219789
ENST00000245621.6	LILRA6	0	0	0	0	0	0	0	0	0	0	0	0	0	0	0.010007	0	0	0	0	0	0	0	0	0	0.00226869	0.00250026	0.0031342	0.00266524	0.00278129	0.00277271	0.00227309	0.00251108	0.00314293	0.00268284	0.00280171	0.00278587
ENST00000270464.6	LILRA6	0	0	0	0	0	0	0	0	0	0	0	0	0	0	0	0	0	0	0	0	0	0	0	0	0.00308514	0.00329874	0.00397948	0.00349379	0.0036192	0.00378357	0.00309149	0.00331454	0.0039909	0.00351722	0.00364642	0.003802
ENST00000506567.1	AC010492.4	0	0	0	0	0	0	0	0	0	0	0.0665468	0	0	0	0	0	0	0	0	0	0	0	0	0	0.0104045	0.0109055	0.0137653	0.0121363	0.0480419	0.0130519	0.0104342	0.0109951	0.0138138	0.0122273	0.0484065	0.0131273
ENST00000449561.3	LILRB5	0	0	0	0	0	0	0.00825885	0.00866028	0.026756	0.0138895	0.0197187	0	0	0	0	0.003232	0	0	0	0	0	0	0	0	0.00369431	0.00337569	0.0241805	0.0157199	0.0152221	0.0120436	0.00370056	0.00339374	0.0241971	0.0157239	0.0152584	0.0120862
ENST00000316219.9	LILRB5	0	0	0	0	0	0	8.25095e-06	5.52159e-06	2.91327e-05	1.34924e-05	3.30304e-06	0.0305989	0	0	0	0	0	0	0	0	0	0	0	0	0.0117763	0.0137708	0.0167187	0.00688075	0.011498	0.0329874	0.0117821	0.0137655	0.0167502	0.00680418	0.0115525	0.033042
ENST00000615654.4	LILRB5	0	0	0	0	0	0	0	0	0	0	0	0	0	0	0	0	0	0	0	0	0	0	0	0	0.00112786	0.00121562	0.00154386	0.00126199	0.00132824	0.00137051	0.00112979	0.00121957	0.00154791	0.00126996	0.00133727	0.00137667
ENST00000345866.10	LILRB5	0	0	0	0	0	0	0	0	0	0	0	0	0	0	0	0	0	0	0	0	0	0	0	0	0.00179647	0.00193012	0.00244784	0.00201959	0.00211238	0.00219082	0.00179979	0.00193757	0.00245451	0.00203261	0.00212728	0.00220097
ENST00000621581.1	LILRB5	0	0	0	0	0	0	0.000666826	0	0.000845643	0.00260353	0.000773628	0	0	0	0	0	0	0	0	0	0	0	0	0	0.00179073	0.000827576	0.00216881	0.00469389	0.00191863	0.000950165	0.00179335	0.000830142	0.00217317	0.00471346	0.00193098	0.000954416
ENST00000391012.2	RNU6-1307P	0	0	0	0	0	0	0	0	0	0	0	0	0	0	0	0	0	0	0	0	0	0	0	0	0.0281571	0.028124	0.0397662	0.0354523	0.0319485	0.0374312	0.028024	0.0282282	0.0396226	0.0348469	0.0314271	0.0373105
ENST00000416320.1	AC010492.5	0	0	0	0	0	0	0	0	0	0.00797358	0	0	0	0	0	0.01779	0.021011	0	0	0	0	0	0	0	0.00420675	0.00448208	0.00544998	0.0117294	0.00492649	0.00517934	0.00421172	0.00449834	0.00546288	0.0118686	0.00494981	0.00520067
ENST00000314446.10	LILRB2	0	0	0	0	0	0	0	0	0	0	0	0	0	0	0	0	0	0	0	0	0	0	0	0	0.00361354	0.00795406	0.00430447	0.00625816	0.00334107	0.0072266	0.0036183	0.00797221	0.00431223	0.00628032	0.00335752	0.00724755
ENST00000391748.5	LILRB2	0	0	0	0	0	0	1.35278e-05	2.67302e-05	1.80789e-05	2.75671e-05	2.52034e-06	2.86697e-05	0	0	0	0	0	0	0	0	0	0	0	0	0.00371793	0.00836998	0.00442253	0.00650878	0.0034254	0.00753188	0.00372271	0.00838588	0.00443036	0.0065295	0.00344172	0.00755244
ENST00000434421.5	LILRB2	0	0	0	0	0	0	0.00520156	0.0151628	0.00648705	0.010897	0.00452044	0.0137825	0	0	0	0	0	0	0	0	0	0	0	0	0.00375895	0.00864814	0.00446254	0.00664301	0.00344888	0.00770371	0.00376322	0.0086476	0.00446985	0.00665495	0.00346281	0.00772023
ENST00000455108.5	LILRB2	0	0	0	0	0	0	0	0	0	0	0	0	0	0	0	0	0	0	0	0	0	0	0	0	0.0028258	0.00302419	0.00364	0.00319516	0.00331614	0.00346132	0.00283141	0.00303754	0.00365021	0.00321574	0.00333975	0.00347776
ENST00000391746.5	LILRB2	0	0	0	0	0	0	0	0	0	0	0	0	0	0	0	0	0	0	0	0	0	0	0	0	0.00178471	0.00191758	0.00228742	0.00200621	0.0020986	0.00217635	0.00178799	0.0019249	0.00229359	0.0020191	0.00211332	0.00218641
ENST00000493242.1	LILRB2	0	0	0	0	0	0	0	0	0	0	0	0	0	0	0	0	0	0	0	0	0	0	0	0	0.00131434	0.00141524	0.00167993	0.00147271	0.00154712	0.00159884	0.00131667	0.00142028	0.00168438	0.00148224	0.00155802	0.00160615
ENST00000391749.4	LILRB2	0	0	0	0	0	0	0	0	0	0	0	0	0	0	0	0	0	0	0	0	0	0	0	0	0.00154114	0.00165729	0.00197205	0.00172924	0.00181273	0.0018766	0.00154391	0.0016633	0.00197731	0.00174028	0.00182531	0.00188519
ENST00000471216.1	LILRB2	0	0	0	0	0	0	0	0	0	0	0	0	0	0	0	0	0	0	0	0	0	0	0	0	0.0056967	0.00604376	0.00742057	0.00652571	0.00665761	0.0070479	0.00570984	0.00607822	0.00744311	0.00656805	0.00670663	0.00708336
ENST00000417373.1	AC010518.3	0	0	0	0	0	0	0	0	0	0	0	0	0	0	0	0	0	0	0	0	0	0	0	0	0.0132367	0.013777	0.0176724	0.0156045	0.0153264	0.0167399	0.0132778	0.0139028	0.0177381	0.0157211	0.0154681	0.0168404
ENST00000514037.1	AC008984.5	0	0	0	0	0	0	0	0	0	0	0	0.0476927	0	0	0	0	0	0.061354	0	0	0	0	0	0	0.0065646	0.00694827	0.00857674	0.00754616	0.00766321	0.0447484	0.0065809	0.00699501	0.00860439	0.00760113	0.00772914	0.0448988
ENST00000426257.1	AC008984.7	0	0	0	0	0	0	0	0	0	0	0	0	0	0	0	0	0	0	0	0	0	0	0	0	0.00598462	0.00634424	0.00780345	0.00686355	0.00699143	0.00741074	0.00599902	0.00638496	0.00782815	0.0069128	0.0070503	0.00745005
ENST00000432233.8	LILRA5	0	0	0	0	0	0	0.0273235	0	0.0120457	0.0095879	0.0280267	0.0414194	0	0	0	0	0	0	0	0	0	0	0	0	0.0380473	0.00243194	0.0137319	0.0142573	0.041671	0.0463778	0.0380905	0.00244098	0.0137528	0.014305	0.0418569	0.0464838
ENST00000486742.2	LILRA5	0	0	0	0	0	0	0	0	0	0	0.00746033	0	0	0	0	0	0	0	0	0	0	0	0	0	0.0042251	0.00303028	0.00641081	0.00320214	0.00928401	0.00827108	0.00423363	0.00304245	0.00642706	0.00322131	0.00934434	0.00830957
ENST00000477720.1	LILRA5	0	0	0	0	0	0	0	0	0	0	0	0	0	0	0	0	0	0	0	0	0	0	0	0	0.00483129	0.00513807	0.00627377	0.00551439	0.00565286	0.0059607	0.00484177	0.00516422	0.00629206	0.0055484	0.00569159	0.00598954
ENST00000489504.5	LILRA5	0	0	0	0	0	0	0.0776259	0.0455219	0	0.00890974	0.00979251	0.0542512	0	0	0	0	0	0	0	0	0	0	0	0	0.080326	0.0611653	0.00383128	0.0128921	0.0140864	0.0720472	0.0804227	0.0612992	0.00384198	0.0129449	0.0141662	0.0722328
ENST00000446712.4	LILRA5	0	0	0	0	0	0	0	0	0	0	0	0	0	0	0	0	0	0	0	0	0	0	0	0	0.00313563	0.00335215	0.00404479	0.00355133	0.00367812	0.00384574	0.00314197	0.00336744	0.00405624	0.00357417	0.00370434	0.00386412
ENST00000616950.1	AC008984.2	0	0	0	0	0	0	0.015241	0.0221097	0.0710762	0.0378123	0.0172484	0.0198005	0	0	0	0	0	0	0	0	0	0	0	0	0.0192503	0.0177714	0.0925006	0.0531425	0.0227497	0.0272495	0.0192754	0.0178312	0.0926427	0.0533537	0.0228958	0.0273317
ENST00000505115.1	VN1R104P	0	0	0	0	0	0	0	0	0.0260557	0	0	0.0340085	0	0	0	0	0	0	0	0	0	0	0	0	0.00294682	0.00315232	0.0365598	0.00333433	0.00345772	0.0465424	0.00295243	0.00316672	0.0366169	0.00335595	0.00348295	0.0466698
ENST00000515672.1	AC008984.6	0	0	0	0	0	0	0	0	0	0	0	0	0	0	0	0	0	0	0	0	0	0	0	0	0.00283054	0.00302914	0.0036464	0.00320084	0.00332192	0.00346745	0.00283635	0.00304438	0.00365693	0.00322338	0.00334856	0.00348462
ENST00000291759.5	LILRA4	0	0	0	0	0	0	0.030281	0.00999254	0	0.00398468	0	0.00223148	0	0	0	0.005397	0	0	0	0	0	0	0	0	0.0488055	0.0160516	0.00222572	0.00724336	0.00204275	0.00474471	0.0488619	0.0160858	0.00223162	0.00727164	0.00205629	0.00476108
ENST00000595581.1	LILRA4	0	0	0	0	0	0	0.0260444	0	0	0	0	0	0.074644	0	0	0	0	0	0	0	0	0	0	0	0.0294688	0.00932446	0.00769423	0.00676955	0.00689629	0.00730948	0.0295194	0.00938369	0.00771798	0.00681478	0.00694906	0.00734691
ENST00000421056.2	LILRA4	0	0	0	0	0	0	0.0290301	0.100538	0	0	0	0	0	0	0	0	0	0	0	0	0	0	0	0	0.0373049	0.117412	0.00608147	0.0053449	0.00548365	0.00577834	0.0373542	0.117638	0.00609911	0.00537778	0.00552107	0.00580618
ENST00000391742.7	LAIR1	0	0	0	0	0	0	0.0476207	0.00700375	0	0.0254128	0.0176666	0.0265476	0	0	0	0	0	0	0	0	0	0	0	0	0.0787344	0.00994276	0.00222897	0.0299117	0.0235931	0.0392092	0.0787771	0.00993345	0.00223407	0.0299414	0.0236379	0.039269
ENST00000391743.7	LAIR1	0	0	0	0	0	0	0.00689025	0.0332864	0.0559029	0.0303241	0	0.0117806	0.002856	0.013279	0	0	0	0	0	0	0	0	0	0	0.00919427	0.0409231	0.0715281	0.0786301	0.00317555	0.010701	0.00921977	0.0409253	0.0716015	0.0787183	0.00319502	0.0107381
ENST00000475389.5	LAIR1	0	0	0	0	0	0	0	0	0	0	0	0	0	0	0	0	0	0	0	0	0	0	0	0	0.00212497	0.00417246	0.0024597	0.00215759	0.00225445	0.002817	0.00212862	0.00418802	0.0024659	0.00216911	0.0022669	0.00282904
ENST00000348231.8	LAIR1	0	0	0	0	0	0	0	0	0	0	0	0	0	0.050571	0	0	0	0	0	0	0	0	0	0	0.00250253	0.00654604	0.00283253	0.00248522	0.00259092	0.00339795	0.00250725	0.00658697	0.00284004	0.00249983	0.0026072	0.0034135
ENST00000434277.6	LAIR1	0	0	0	0	0	0	0	0	0	0	0	0	0	0	0	0	0	0	0	0	0	0	0	0	0.00223699	0.00481211	0.00256777	0.00225254	0.00235209	0.00299098	0.00224117	0.00483897	0.00257457	0.00226603	0.0023672	0.00300471
ENST00000498511.5	LAIR1	0	0	0	0	0	0	0	0	0	0	0	0	0	0	0	0	0	0	0	0	0	0	0	0	0.00343161	0.00366502	0.0044321	0.00389217	0.00402342	0.00421341	0.00343868	0.00368225	0.00444476	0.00391723	0.00405221	0.00423369
ENST00000391741.6	LAIR1	0	0	0	0	0	0	0	0	0	0	0	0	0	0	0	0	0	0	0	0	0	0	0	0	0.00335681	0.003586	0.00433414	0.00380596	0.00393618	0.00412043	0.00336377	0.00360328	0.00434661	0.00383109	0.00396527	0.00414047
ENST00000474878.5	LAIR1	0	0	0	0	0	0	0	0	0	0	0	0	0	0	0	0	0	0	0	0	0	0	0	0	0.0034347	0.00366829	0.00443615	0.00389574	0.00402703	0.00421726	0.00344176	0.00368542	0.00444879	0.00392065	0.0040556	0.00423748
ENST00000467269.5	LAIR1	0	0	0	0	0	0	0	0	0	0	0	0	0	0	0	0	0	0	0	0	0	0	0	0	0.00304038	0.00325137	0.00392033	0.00344182	0.00356869	0.00372756	0.0030465	0.00326608	0.0039314	0.00346399	0.00359416	0.00374536
ENST00000440716.5	LAIR1	0	0	0	0	0	0	0	0	0	0	0	0	0	0	0	0	0	0	0	0	0	0	0	0	0.00284416	0.00304358	0.00366417	0.0039636	0.00333784	0.00348432	0.00284984	0.0030572	0.00367448	0.00398802	0.00336188	0.00350095
ENST00000463489.5	LAIR1	0	0	0	0	0	0	0	0	0	0	0	0	0	0	0	0	0	0	0	0	0	0	0	0	0.0042511	0.00452873	0.00550837	0.00483991	0.00498188	0.00523473	0.00426011	0.00455095	0.00552427	0.00487012	0.00501637	0.00525994
ENST00000418556.5	LAIR1	0	0	0	0	0	0	0	0	0	0	0	0	0	0	0	0	0	0	0	0	0	0	0	0	0.00310912	0.00332412	0.00401015	0.00352085	0.00364719	0.00381285	0.00311528	0.00333848	0.00402131	0.00354259	0.00367185	0.00383071
ENST00000460312.1	LAIR1	0	0	0	0	0	0	0	0	0	0	0	0	0	0	0	0	0	0	0	0	0	0	0	0	0.00307911	0.00329236	0.00397093	0.00348634	0.00361216	0.00377561	0.00308526	0.00330693	0.00398207	0.00350834	0.00363727	0.00379347
ENST00000468656.5	LAIR1	0	0	0	0	0	0	0	0	0	0	0	0	0	0	0	0	0	0	0	0	0	0	0	0	0.00470604	0.00500668	0.0061083	0.00536855	0.00550727	0.00580378	0.00471598	0.00503086	0.00612573	0.00540021	0.00554289	0.0058312
ENST00000436513.5	LAIR1	0	0	0	0	0	0	0	0	0	0	0	0	0	0	0	0	0	0	0	0	0	0	0	0	0.00414261	0.00441459	0.00536556	0.00471411	0.00877401	0.00509924	0.00415154	0.00443721	0.0053813	0.00474503	0.00883207	0.00512434
ENST00000420483.5	LAIR1	0	0	0	0	0	0	0	0	0	0	0.0236018	0	0	0	0	0	0	0	0	0	0	0	0	0	0.0049129	0.00522365	0.00638166	0.0056095	0.0137197	0.00606301	0.00492403	0.00525295	0.00640097	0.0056474	0.0138123	0.00609371
ENST00000622064.1	LAIR1	0	0	0	0	0	0	0.10022	0.00783717	0.177688	0.0494705	0.0465642	0.0624551	0	0	0	0	0	0	0	0	0	0	0	0	0.135927	0.0120303	0.217944	0.0641318	0.0580283	0.0763289	0.0618949	0.00763158	0.0915832	0.0226416	0.0187951	0.0353168
ENST00000423853.5	LAIR1	0	0	0	0	0	0	0	0	0	0	0	0	0	0	0	0	0	0	0	0	0	0	0	0	0.00333302	0.00356087	0.00430301	0.00557168	0.00390844	0.00409087	0.00333964	0.00357621	0.00431496	0.00559946	0.00393415	0.00410992
ENST00000484116.5	LAIR1	0	0	0	0	0	0	0	0	0	0	0	0	0	0	0	0	0	0	0	0	0	0	0	0	0.00465615	0.00495432	0.00604243	0.00531049	0.00826544	0.00574131	0.0046665	0.00498109	0.00606048	0.00534572	0.00832446	0.00576999
ENST00000427131.2	LAIR1	0	0	0	0	0	0	0	0	0	0.00818033	0	0	0	0	0	0	0	0	0	0	0	0	0	0	0.00414101	0.00441292	0.00536346	0.00875907	0.00863872	0.00509725	0.00414986	0.00443505	0.00537907	0.00880139	0.00869263	0.0051221
ENST00000480122.1	LAIR1	0	0	0	0	0	0	0	0	0	0	0	0	0	0	0	0	0	0	0	0	0	0	0	0	0.00462289	0.00491941	0.00599852	0.0052718	0.0054106	0.00569967	0.00462892	0.00492932	0.00600986	0.00528182	0.00541607	0.00571715
ENST00000438193.1	LAIR1	0	0	0	0	0	0	0	0	0	0	0	0	0	0	0	0	0	0	0	0	0	0	0	0	0.00517856	0.00550196	0.00673322	0.00591946	0.00605628	0.00639635	0.00518989	0.00553027	0.00675287	0.0059553	0.00609695	0.00642721
ENST00000596835.1	LAIR1	0	0	0	0	0	0	0	0	0	0	0	0	0	0	0	0	0	0	0	0	0	0	0	0	0.00500279	0.00531786	0.00650055	0.00571431	0.00585214	0.00617574	0.00494892	0.00522083	0.00641689	0.00550573	0.00557669	0.00607553
ENST00000450173.1	AC008746.10	0	0	0	0	0	0	0	0	0	0	0	0	0	0	0	0	0	0	0	0	0	0	0	0	0.00535355	0.0056851	0.00696512	0.00612396	0.00625945	0.00661619	0.00536546	0.00571809	0.00698628	0.00616518	0.00630818	0.00664994
ENST00000423529.5	TTYH1	0	0	0	0	0	0	0	0	0	0	0	0	0	0	0	0	0	0	0	0	0	0	0	0	0.0059784	0.0059086	0.00932797	0.00707601	0.00808345	0.00693569	0.00599265	0.0059445	0.00935791	0.00712546	0.00814767	0.00697169
ENST00000301194.8	TTYH1	0	0	0	0	0	0	0	0	0	0.011097	0	0	0	0	0	0	0	0	0	0	0	0	0	0	0.00877005	0.0211954	0.0100793	0.0277467	0.0316109	0.00926672	0.00879316	0.021435	0.010113	0.0278995	0.0318698	0.00931752
ENST00000376530.8	TTYH1	0	0	0	0	0	0	0.119057	0.186284	1.40544	1.06841	0.208299	0.135551	0.330665	0.115385	2.11641	2.34855	0.286961	0.163339	0	0	0	0	0	0	0.211048	0.183775	1.7492	1.4042	0.229362	0.186594	0.211312	0.184138	1.75191	1.41043	0.230898	0.187117
ENST00000445095.5	TTYH1	0	0	0	0	0	0	0	0	0	0	0	0	0	0	0	0	0	0	0	0	0	0	0	0	0.00352403	0.00370868	0.00508862	0.00413523	0.0050821	0.00417511	0.00353155	0.0037282	0.00510377	0.00416423	0.00512202	0.00419596
ENST00000425969.5	TTYH1	0	0	0	0	0	0	0	0	0	0	0	0	0	0	0	0	0	0	0	0	0	0	0	0	0.00461603	0.00495167	0.00664848	0.00622974	0.0059851	0.00538527	0.00462658	0.00498068	0.00666905	0.00627443	0.00603427	0.00541294
ENST00000487134.5	TTYH1	0	0	0	0	0	0	0	0.00384159	0	0.0255124	0.00414011	0	0	0.045704	0	0.09641	0.086993	0	0	0	0	0	0	0	0.00240347	0.00642017	0.00345141	0.0339648	0.00715903	0.00288601	0.00240827	0.00644581	0.00346135	0.0341147	0.00721123	0.00290013
ENST00000376531.3	TTYH1	0	0	0	0	0	0	0	0.0342074	0.216302	0.0703725	0	0	0	0.686163	3.89998	2.7844	0	2.96464	0	0	0	0	0	0	0.00707861	0.0518827	0.308554	0.109547	0.00757693	0.00625411	0.00709667	0.0520951	0.309081	0.110119	0.0076473	0.00628747
ENST00000462757.5	TTYH1	0	0	0	0	0	0	0.0271271	0	0	0	0	0.0704186	0	0	0	0	0	0.047723	0	0	0	0	0	0	0.029805	0.00542223	0.00694764	0.00603516	0.00655784	0.0734346	0.0298518	0.00545413	0.00696911	0.0060773	0.00661064	0.0736488
ENST00000462769.1	TTYH1	0	0	0	0	0	0	0.0733144	0	0.216473	0.204019	0.111388	0	0.024444	0	0.54597	0.325694	0.275084	0	0	0	0	0	0	0	0.100414	0.00744761	0.261962	0.261721	0.135309	0.00474495	0.10054	0.00747907	0.262338	0.26261	0.136034	0.00476817
ENST00000478036.1	TTYH1	0	0	0	0	0	0	0	0.0108637	0	0	0	0	0	0.03899	0	0	0	0	0	0	0	0	0	0	0.0046635	0.0104567	0.00788301	0.00586174	0.00576896	0.00575052	0.00467386	0.0105041	0.00790734	0.00590067	0.00581241	0.00577923
ENST00000391739.7	TTYH1	0	0	0	0	0	0	0.271254	0.106475	0.457737	0.439507	0.155384	0.27049	0.176115	0.045617	0.304313	0.372522	0.165537	0.1587	0	0	0	0	0	0	0.414557	0.160568	0.663619	0.678408	0.22442	0.39312	0.415013	0.16083	0.664533	0.680452	0.225528	0.394092
ENST00000461302.5	TTYH1	0	0	0	0	0	0	0	0	0	0	0	0	0	0	0.045279	0.08021	0	0	0	0	0	0	0	0	0.00544678	0.00550514	0.00835425	0.00674733	0.00729357	0.0064035	0.00545942	0.00553765	0.00838057	0.00679428	0.00735232	0.00643646
ENST00000476757.5	TTYH1	0	0	0	0	0	0	0	0	0	0	0	0	0.093673	0	0	0	0.076979	0	0	0	0	0	0	0	0.00641386	0.00607062	0.0117122	0.00986976	0.00864211	0.00677196	0.00642939	0.00610759	0.0117508	0.00993779	0.00871222	0.00680699
ENST00000489425.5	TTYH1	0	0	0	0	0	0	0.159344	0.165975	4.34815	2.22414	0.343218	0.649452	0.608946	0.216918	4.92588	2.23674	2.23795	0.565886	0	0	0	0	0	0	0.265135	0.290316	6.4474	3.50788	0.551486	0.923221	0.26546	0.290816	6.45661	3.51959	0.554354	0.925613
ENST00000492920.5	TTYH1	0	0	0	0	0	0	0	0	0.0727604	0.102199	0	0	0	0	0	0.268198	0.041649	0	0	0	0	0	0	0	0.00446696	0.00962746	0.0640222	0.106373	0.00573904	0.00817596	0.00447695	0.00968075	0.0641343	0.106794	0.00578478	0.00821904
ENST00000476863.1	TTYH1	0	0	0	0	0	0	0.017735	0.0358378	0.142531	0.100881	0	0.0705091	0	0	0.212839	0.064352	0	0	0	0	0	0	0	0	0.0245072	0.0360184	0.168037	0.127567	0.00633501	0.0806733	0.0245458	0.0361411	0.1683	0.128069	0.00638621	0.0809078
ENST00000467939.1	TTYH1	0	0	0	0	0	0	0.7578	0.468615	5.01643	3.54357	1.67782	2.03897	1.03086	0.159377	7.6736	5.68889	1.66091	2.07416	0	0	0	0	0	0	0.932509	0.547145	5.43293	4.14683	2.01927	2.44019	0.933586	0.548289	5.44041	4.16002	2.02972	2.44636
ENST00000457113.1	AC008746.3	0	0	0	0	0	0	0	0	0.0665212	0.0553705	0.0119446	0	0	0	0	0	0	0	0	0	0	0	0	0	0.00487636	0.00518534	0.0726607	0.0650923	0.0164411	0.00605554	0.00488766	0.00521699	0.0727856	0.0653857	0.0165651	0.00608722
ENST00000596631.1	CTD-2587H19.2	0	0	0	0	0	0	0.416061	0.0844158	0.398818	0.611756	0.0692884	0.180515	0.331029	0.118068	0.121955	0.452154	0.046431	0.047127	0	0	0	0	0	0	0.516514	0.0951	0.436666	0.714935	0.0771545	0.199234	0.517186	0.0954356	0.43735	0.717981	0.077681	0.199813
ENST00000597355.1	CTD-2587H19.3	0	0	0	0	0	0	0.122118	0.190865	0.776556	0.868663	0.458479	1.0035	0.053998	0.365555	0.731852	0.636632	0.674016	1.0455	0	0	0	0	0	0	0.067763	0.14883	0.529795	0.609769	0.3931	0.635737	0.0676188	0.148467	0.52922	0.606696	0.391034	0.635202
ENST00000599382.2	AC008746.12	0	0	0	0	0	0	0.242661	0.249099	0.865459	0.568021	0.241169	0.694345	0.251571	0.439577	1.06294	0.740618	0.296735	0.851003	0	0	0	0	0	0	0.357341	0.343959	1.16273	0.802972	0.326032	0.92281	0.357781	0.344918	1.16448	0.806194	0.328072	0.925363
ENST00000652740.1	LENG8-AS1	0	0	0	0	0	0	1.21566	0.534805	1.66088	1.14586	1.34175	1.73734	1.20994	0.78418	1.20935	0.543223	0.652871	1.68054	0	0	0	0	0	0	1.76191	0.697289	2.1059	1.53999	1.86977	2.20923	1.76405	0.699191	2.10907	1.54643	1.88144	2.21533
ENST00000429922.5	LENG8-AS1	0	0	0	0	0	0	0.266733	0.375744	0.461308	0.140552	0.455827	0.140853	0.468485	0.209743	0.686269	0.202421	1.30643	0.29033	0	0	0	0	0	0	0.437158	0.525728	0.649999	0.288606	0.548154	0.221021	0.43771	0.527238	0.650988	0.289646	0.551628	0.221653
ENST00000416022.1	LENG8-AS1	0	0	0	0	0	0	0.158876	0.0711797	0.594709	0.330549	0.249701	0.538272	0.382455	0.092398	1.40236	0.662907	0.375603	1.57152	0	0	0	0	0	0	0.177569	0.0730633	0.609337	0.384652	0.29237	0.540972	0.177806	0.0733222	0.610281	0.386281	0.294293	0.54251
ENST00000448978.1	LENG8-AS1	0	0	0	0	0	0	0.0510899	0	0.421069	0.486201	0.0676872	0.278847	0	0	0	0.099027	0.085596	0.066696	0	0	0	0	0	0	0.0564167	0.0126311	0.285051	0.409521	0.0225025	0.243129	0.056502	0.0127442	0.285521	0.411434	0.0228104	0.243841
ENST00000445491.1	AC008746.5	0	0	0	0	0	0	0.946154	0	1.41246	0.317313	0.66969	0.194752	0	0	0	0	0	0	0	0	0	0	0	0	0.758538	0.0110028	1.03256	0.229808	0.495541	0.141396	0.758936	0.0110819	1.03357	0.230187	0.497014	0.141713
ENST00000616932.4	LENG8	0	0	0	0	0	0	0.0421349	0.298115	0.694699	0.449453	0.117122	0.151096	0	0.217968	0.53957	0.224565	0	0	0	0	5.04	0	0	0	0.126431	0.658346	1.33572	0.930043	0.273967	0.250288	0.126566	0.659425	1.3375	0.931186	0.27485	0.25093
ENST00000439657.5	LENG8	0	0	0	0	0	0	0.130673	0.0694504	0.267474	0.39129	0.0315091	0.206899	0.103391	0	0	0.389147	0	0	0	0	0	0	0	0	0.261696	0.0163529	0.427032	0.567871	0.146737	0.304569	0.261995	0.0164493	0.427555	0.568843	0.146925	0.305342
ENST00000326764.10	LENG8	0	0	0	0	0	0	0.409805	0.16638	0.365343	0.333542	0.111555	0.126537	1.57787	1.03495	1.76746	2.10967	1.16546	1.5587	0	0	0	0	0	0	0.685584	0.103606	0.373224	0.415331	0.0900539	0.222448	0.686465	0.104331	0.373973	0.4195	0.0915028	0.223076
ENST00000376514.6	LENG8	0	0	0	0	0	0	0.308675	0.166937	0.207702	0.0994111	0.0974936	0	1.35061	0.934404	1.7206	1.46879	1.30774	0.610803	1.38	0	0	0	0	0	0.515552	0.269751	0.16909	0.144058	0.0512641	0.0143081	0.516295	0.271223	0.169659	0.147401	0.0525802	0.0143983
ENST00000436479.1	LENG8	0	0	0	0	0	0	0	0	0	0	0	0	0	0	0	0	0	0	0	0	0	0	0	0	0.00773529	0.00836507	0.0110518	0.00928956	0.00924259	0.00993166	0.00775517	0.00842313	0.0110885	0.00935502	0.00931906	0.0099854
ENST00000443957.5	LENG8	0	0	0	0	0	0	0	0.115464	0.0713125	0.0365864	0.027958	0.0440153	0.176216	0.10163	0	0.173402	0.051613	0.057248	0	0	0	0	0	0	0.00782331	0.141646	0.0705468	0.0431219	0.0345149	0.0654957	0.00784352	0.142113	0.0706777	0.0433221	0.0347585	0.0657334
ENST00000610347.1	LENG8	0	0	0	0	0	0	0.564541	0.769626	0.99695	0.875013	0.594208	0.894135	0.507309	1.07482	0.682667	0.477323	0.741666	1.81515	0	0	0	0	0	0	0.929826	1.24375	1.7075	1.4329	1.01814	1.32251	0.930842	1.24577	1.70975	1.43552	1.02309	1.32603
ENST00000462541.1	LENG8	0	0	0	0	0	0	0.314285	0.0301985	0.610565	0.199987	0.206026	0.136174	0.363076	0.053971	0	0.394405	0	0	0	0	0	0	0	0	0.125412	0.0256806	0.174853	0.107483	0.0896147	0.0117321	0.125582	0.0257885	0.17512	0.107851	0.0900914	0.0117945
ENST00000421200.1	LENG8	0	0	0	0	0	0	0	0	0	0	0	0	0	0	0.047758	0	0	0	0	0	0	0	0	0	0.00489375	0.00522486	0.0068513	0.00571328	0.00561524	0.00633781	0.00490495	0.00525513	0.00687245	0.00575285	0.00565974	0.00637038
ENST00000611161.2	LENG9	0	0	0	0	0	0	0.0397691	0.160655	0.0163793	0.00232184	0.0149923	0.0419143	0.12816	0.37647	0.041223	0	0.044457	0.129848	0	0	0	0	0	0	0.063151	0.252489	0.0246512	0.00517528	0.0222309	0.0593259	0.063235	0.253211	0.0246924	0.00520262	0.0223782	0.0594968
ENST00000301200.3	CDC42EP5	0	0	0	0	0	0	0.0870798	0.0464921	0.0711528	0	0.0264332	0.0133925	0.36429	0.232856	0.2406	0	0	0.138701	0	0	0	0	0	0	0.125793	0.0727299	0.107354	0.00471793	0.0443941	0.0232492	0.125958	0.0729409	0.107516	0.00475132	0.0446885	0.0233228
ENST00000472703.1	CDC42EP5	0	0	0	0	0	0	0	0.0681138	0.0959709	0.10344	0.158953	0.0953761	0	0	0	0.082739	0.195012	0	0	0	0	0	0	0	0.00994944	0.0203236	0.0252812	0.0767041	0.089366	0.0589566	0.00997707	0.0205102	0.0253708	0.0770227	0.0899704	0.0591556
ENST00000412608.5	LAIR2	0	0	0	0	0	0	0	0	0	0	0	0	0	0	0	0	0	0	0	0	0	0	0	0	0.00424265	0.00451984	0.00549724	0.00483011	0.00496827	0.0078233	0.00425121	0.00453979	0.00551244	0.00485728	0.00499836	0.00785429
ENST00000610651.1	LAIR2	0	0	0	0	0	0	0	0	0	0	0	0	0	0	0	0	0	0.028534	0	0	0	0	0	0	0.00440197	0.00468736	0.00570714	0.00501503	0.00515366	0.00910107	0.00441077	0.00470767	0.00572273	0.00504221	0.00518344	0.00913332
ENST00000301202.7	LAIR2	0	0	0	0	0	0	0	0	0	0	0	0	0	0	0	0	0	0	0	0	0	0	0	0	0.00402022	0.00428561	0.00520456	0.0045723	0.00470933	0.0049465	0.00402939	0.00430552	0.00522062	0.00460109	0.00474173	0.00497078
ENST00000351841.2	LAIR2	0	0	0	0	0	0	0	0	0	0	0	0	0	0	0	0	0	0	0	0	0	0	0	0	0.00468678	0.00498647	0.00608288	0.00534614	0.00548962	0.00577967	0.00469618	0.0050083	0.00609944	0.00537443	0.00552045	0.00580558
ENST00000391727.2	AC008746.9	0	0	0	0	0	0	0	0	0	0	0	0	0	0	0	0	0	0	0	0	0	0	0	0	0.0074407	0.00785753	0.00974997	0.00858256	0.00867627	0.00925435	0.00745975	0.00791277	0.00978201	0.00864507	0.00875136	0.00930491
ENST00000446586.5	KIR3DX1	0	0	0	0	0	0	0	0	0	0	0	0	0	0	0	0	0	0	0	0	0	0	0	0	0.00234098	0.00250967	0.00300891	0.00264026	0.00274973	0.00286301	0.0023456	0.00252146	0.00301741	0.00265861	0.00277132	0.00287694
ENST00000447145.5	KIR3DX1	0	0	0	0	0	0	0	0	0	0	0	0	0	0	0	0	0	0	0	0	0	0	0	0	0.00246516	0.00264158	0.0031704	0.00278224	0.00289495	0.00301536	0.00247007	0.00265418	0.00317941	0.0028016	0.00291774	0.00303009
ENST00000434659.5	KIR3DX1	0	0	0	0	0	0	0	0	0	0	0	0	0	0	0	0	0	0	0	0	0	0	0	0	0.00251948	0.00269925	0.00324108	0.00284439	0.00295845	0.00308375	0.00252451	0.00271218	0.00325031	0.00286417	0.00298175	0.00309884
ENST00000612759.4	KIR3DX1	0	0	0	0	0	0	0	0	0	0	0	0.00954452	0	0	0	0	0	0.022088	0	0	0	0	0	0	0.00225445	0.0024177	0.00289647	0.00254142	0.00264852	0.00922633	0.00225885	0.00242887	0.00290462	0.002559	0.00266918	0.00925676
ENST00000613375.4	KIR3DX1	0	0	0	0	0	0	0	0	0	0	0	0	0	0	0	0	0	0	0	0	0	0	0	0	0.0021589	0.00231609	0.00277247	0.00243237	0.00253672	0.00735115	0.00216309	0.00232669	0.00278024	0.00244921	0.0025565	0.00737879
ENST00000610811.4	KIR3DX1	0	0	0	0	0	0	0.0246869	0.0160987	0.0374108	0.0274218	0.0175693	0.0174536	0	0	0	0.004771	0	0.00589	0	0	0	0	0	0	0.0330372	0.0211235	0.0450559	0.0260374	0.0182464	0.0162703	0.0330941	0.021181	0.0451869	0.0262629	0.0184599	0.016345
ENST00000221567.6	KIR3DX1	0	0	0	0	0	0	0	0	0	0	0	0	0	0	0	0	0	0	0	0	0	0	0	0	0.00230754	0.00247433	0.00316506	0.00260203	0.00271059	0.00282058	0.0023121	0.00248597	0.003174	0.00262016	0.00273195	0.00283431
ENST00000649033.1	KIR3DX1	0	0	0	0	0	0	0	0	0	0	0	0	0	0	0	0	0	0	0	0	0	0	0	0	0.00232758	0.00249543	0.00319032	0.00262495	0.00273406	0.0028454	0.00233218	0.0025072	0.00319933	0.00264325	0.00275561	0.00285927
ENST00000611588.1	KIR3DX1	0	0	0	0	0	0	0.0727855	0.0625424	0.0938969	0.0492449	0.0388654	0.0436359	0	0.00197	0	0.001851	0	0	0	0	0	0	0	0	0.113096	0.0825861	0.13912	0.0961595	0.0589417	0.0761426	0.113226	0.0828093	0.139318	0.0965433	0.0592602	0.0763589
ENST00000433549.1	AC009892.2	0	0	0	0	0	0	0	0	0	0	0	0	0	0	0	0	0	0	0	0	0	0	0	0	0.00799086	0.00842659	0.0104899	0.00923664	0.0093114	0.00995469	0.00801191	0.00848851	0.010525	0.00930515	0.00939404	0.0100099
ENST00000495786.1	LILRA2	0	0	0	0	0	0	0	0	0.0155383	0.0219328	0.00957587	0.0506887	0	0	0	0	0	0	0	0	0	0	0	0	0.00293168	0.00313628	0.019458	0.0289414	0.0138311	0.0639129	0.00293732	0.003149	0.0194864	0.0290171	0.0138983	0.0640589
ENST00000439534.5	LILRA2	0	0	0	0	0	0	0	0	0	0	0	0	0	0	0	0	0	0.020123	0	0	0	0	0	0	0.00206642	0.00221769	0.00420152	0.00381915	0.00287564	0.0047136	0.00207029	0.00222638	0.00421289	0.00384476	0.00289585	0.00473711
ENST00000251377.7	LILRA2	0	0	0	0	0	0	0	0	0	0	0	0	0	0	0	0	0	0	0	0	0	0	0	0	0.0018471	0.00198409	0.00236826	0.00207716	0.00217168	0.00259433	0.00185046	0.00199139	0.0023746	0.00209011	0.00218635	0.00260633
ENST00000391738.8	LILRA2	0	0	0	0	0	0	5.40709e-10	6.90984e-11	1.42296e-09	4.59659e-10	0	2.54458e-10	0	0	0	0	0	0	0	0	0	0	0	0	0.0457614	0.0135927	0.0361334	0.0146582	0.00612953	0.0188297	0.0457834	0.0135667	0.0361633	0.0146532	0.00603418	0.0188497
ENST00000251376.7	LILRA2	0	0	0	0	0	0	0.01883	0.00737294	0.0389682	0.0168908	0.009063	0.01698	0	0	0	0	0	0	0	0	0	0	0	0	0.00170998	0.00197117	0.0299183	0.0248287	0.00745187	0.00692953	0.00171202	0.00197101	0.0299453	0.0248549	0.00760635	0.00694705
ENST00000391737.3	LILRA2	0	0	0	0	0	0	0	0	0	0	0	0	0	0	0	0	0	0	0	0	0	0	0	0	0.00221449	0.00237518	0.00284423	0.00249578	0.00260146	0.00322719	0.00221871	0.00238489	0.00285204	0.00251184	0.00261985	0.0032426
ENST00000629481.1	LILRA2	0	0	0	0	0	0	0	0	0	0	0	0	0	0	0	0	0	0	0	0	0	0	0	0	0.00401497	0.00428023	0.00519767	0.00456623	0.00470322	0.00528887	0.00402352	0.00430164	0.00521279	0.0045958	0.0047373	0.00531488
ENST00000472992.1	LILRA2	0	0	0	0	0	0	0	0	0	0	0	0	0	0	0	0	0	0	0	0	0	0	0	0	0.00420097	0.00447601	0.00544237	0.00478283	0.00491977	0.00517312	0.00420977	0.00449736	0.00545793	0.00481204	0.00495288	0.00519775
ENST00000596330.1	CTB-83J4.2	0	0	0	0	0	0	0	0	0	0	0	0	0	0	0	0	0	0	0	0	0	0	0	0	0.0033785	0.00513694	0.0053265	0.00383096	0.00396149	0.00414739	0.00337843	0.00514683	0.00533435	0.00383908	0.00396934	0.00416051
ENST00000495417.5	LILRA1	0	0	0	0	0	0	0	0	0	0	0	0.00271327	0	0	0.012507	0	0	0	0	0	0	0	0	0	0.00176208	0.0018929	0.0035128	0.00198039	0.00207173	0.00435272	0.00176493	0.001898	0.00352098	0.00199069	0.00208274	0.00436484
ENST00000473156.5	LILRA1	0	0	0	0	0	0	0	0	0.0151228	0	0	0.0119248	0	0	0	0	0	0	0	0	0	0	0	0	0.00140886	0.0015163	0.0123352	0.00157977	0.00355105	0.0155708	0.00141117	0.00152055	0.0123529	0.00158866	0.0035732	0.0156413
ENST00000251372.8	LILRA1	0	0	0	0	0	0	0	0	0	0	0	0	0	0	0	0	0	0	0	0	0	0	0	0	0.00118208	0.00127369	0.00321202	0.00132318	0.00249074	0.00356738	0.00118379	0.00127612	0.00321884	0.00132961	0.00250075	0.00358185
ENST00000477255.1	LILRA1	0	0	0	0	0	0	0	0	0.0029227	0	0	0	0	0	0	0	0	0	0	0	0	0	0	0	0.00168238	0.00180843	0.00589386	0.00188993	0.0019787	0.00302116	0.00168518	0.00181367	0.00590447	0.00190034	0.00199004	0.00303294
ENST00000453777.1	LILRA1	0	0	0	0	0	0	0	0	1.13153e-05	0	0.00550151	0.0195873	0	0	0	0	0	0	0	0	0	0	0	0	0.00152894	0.00164463	0.00933687	0.0017158	0.00495944	0.028014	0.00153127	0.00164835	0.00934762	0.00172422	0.004973	0.0280288
ENST00000432400.1	AC009892.5	0	0	0	0	0	0	0	0	0	0	0	0	0	0	0	0	0	0	0	0	0	0	0	0	0.00753148	0.00795153	0.00987189	0.00869032	0.00878112	0.00936977	0.00755093	0.00800822	0.0099045	0.00875423	0.00885805	0.00942124
ENST00000396331.5	LILRB1	0	0	0	0	0	0	0.00321594	0	0	0	0.00185969	0.0193387	0	0	0	0	0	0	0	0	0	0	0	0	0.00514891	0.00319189	0.00161633	0.0019935	0.00366702	0.026558	0.0051569	0.00320019	0.00162049	0.00200637	0.00368857	0.026713
ENST00000396327.7	LILRB1	0	0	0	0	0	0	0	0	0	0	0	0	0	0	0	0	0	0	0	0	0	0	0	0	0.00214797	0.00139009	0.00164964	0.00207611	0.00169197	0.00186401	0.00215211	0.00139453	0.00165392	0.00208996	0.00170351	0.00187727
ENST00000324602.12	LILRB1	0	0	0	0	0	0	0.0193795	0.00144568	0.0149207	0.0147642	0.0175706	0.031623	0	0	0	0	0	0	0	0	0	0	0	0	0.0273865	0.00286511	0.0247047	0.0285076	0.0242379	0.0429987	0.0274142	0.00287088	0.0247379	0.0285826	0.0243378	0.0430886
ENST00000396332.8	LILRB1	0	0	0	0	0	0	0	0	0	0	0	0	0	0	0	0	0	0	0	0	0	0	0	0	0.00220722	0.00157562	0.00171558	0.00212154	0.00392882	0.00189991	0.00221154	0.0015809	0.00172006	0.00213584	0.00395315	0.00190832
ENST00000427581.6	LILRB1	0	0	0	0	0	0	0	0	0	0	0	0	0	0	0	0	0	0	0	0	0	0	0	0	0.00133993	0.00144261	0.00171287	0.00150174	0.00157714	0.00163025	0.00134227	0.0014475	0.00171736	0.00151119	0.00158786	0.00163761
ENST00000396317.5	LILRB1	0	0	0	0	0	0	0	0	0	0	0	0	0	0	0	0	0	0	0	0	0	0	0	0	0.00164143	0.00176474	0.00210226	0.00184343	0.00193071	0.00200024	0.00164442	0.00177133	0.00210789	0.00185528	0.00194424	0.00200946
ENST00000396315.5	LILRB1	0	0	0	0	0	0	0	0	0	0	0	0	0	0	0	0	0	0	0	0	0	0	0	0	0.00164422	0.0017677	0.00210568	0.00184659	0.00193397	0.00200363	0.00164721	0.00177432	0.00211133	0.00185848	0.00194755	0.00201286
ENST00000421584.5	LILRB1	0	0	0	0	0	0	0	0	0	0	0	0	0	0	0	0	0	0	0	0	0	0	0	0	0.00164547	0.00176904	0.0021073	0.00184813	0.00193543	0.00200528	0.00164846	0.0017757	0.00211296	0.00186005	0.00194906	0.00201453
ENST00000480257.1	LILRB1	0	0	0	0	0	0	0	0	0	0	0	0	0	0	0	0	0	0	0	0	0	0	0	0	0.00548234	0.00581978	0.00713722	0.00627463	0.00640892	0.00677812	0.00549499	0.00585316	0.00715898	0.00631628	0.00645741	0.00681248
ENST00000473412.5	LILRB1	0	0	0	0	0	0	0	0	0	0	0	0	0	0	0	0	0	0	0	0	0	0	0	0	0.00534338	0.00567446	0.00695163	0.00611207	0.00624765	0.00660341	0.0053558	0.00570783	0.00697302	0.00615404	0.00629696	0.00663735
ENST00000462628.5	LILRB1	0	0	0	0	0	0	0	0	0	0	0	0	0	0	0	0	0	0	0	0	0	0	0	0	0.00283655	0.00160617	0.00190703	0.00262485	0.0117729	0.0048832	0.00284258	0.00161168	0.00191202	0.00264406	0.0118378	0.00489955
ENST00000487425.5	LILRB1	0	0	0	0	0	0	0	0	0	0	0	0	0	0	0	0	0	0	0	0	0	0	0	0	0.00462908	0.00492591	0.0060122	0.005279	0.00541781	0.00570742	0.00463935	0.00495246	0.00603014	0.00531401	0.00545848	0.00573592
ENST00000480375.1	LILRB1	0	0	0	0	0	0	0	0	0.0125666	0	0	0	0	0	0	0.016404	0	0	0	0	0	0	0	0	0.00324355	0.00346571	0.0182129	0.00367586	0.00493673	0.00397904	0.00325017	0.00348182	0.0182456	0.00369965	0.00497109	0.00399816
ENST00000456337.1	LILRB1-AS1	0	0	0	0	0	0	0	0	0	0	0.0103306	0	0	0	0	0	0	0	0	0	0	0	0	0	0.00460976	0.00490431	0.0059811	0.00525731	0.00737835	0.00568167	0.00462025	0.0049333	0.00599941	0.00529506	0.00744162	0.00571109
ENST00000461839.1	LILRB4	0	0	0	0	0	0	0.00464673	0	0.01155	0	0	0.0135663	0	0	0	0	0	0	0	0	0	0	0	0	0.00834006	0.00214327	0.017685	0.00224726	0.00234666	0.0200173	0.00832373	0.00213434	0.0176515	0.0022369	0.00232914	0.0199568
ENST00000270452.6	LILRB4	0	0	0	0	0	0	0	0	0	0	0	0	0	0	0.040466	0	0	0	0	0	0	0	0	0	0.00473745	0.00503964	0.00768407	0.00540511	0.00554379	0.00584313	0.00474809	0.00506752	0.00770834	0.00544155	0.00558634	0.00587258
ENST00000391736.5	LILRB4	0	0	0	0	0	0	0.0164932	0.00625003	0.0218752	0.0178932	0.0154739	0.0383147	0	0	0	0	0	0	0	0	0	0	0	0	0.0261668	0.00990443	0.03205	0.0292781	0.0233436	0.0638764	0.0261681	0.00988153	0.0320634	0.0292298	0.0233084	0.063922
ENST00000494796.5	LILRB4	0	0	0	0	0	0	0	0	0	0	0	0	0	0	0	0	0	0	0	0	0	0	0	0	0.00245581	0.00263165	0.00342624	0.00277154	0.00288402	0.0030038	0.00246061	0.002643	0.0034359	0.00278966	0.00290487	0.00301805
ENST00000430952.6	LILRB4	0	0	0	0	0	0	0	0	0	0	0	0	0	0	0	0	0	0	0	0	0	0	0	0	0.00189535	0.00203551	0.00271622	0.00213206	0.0022282	0.0023125	0.00189874	0.00204263	0.00272349	0.00214487	0.00224255	0.00232289
ENST00000391734.7	LILRB4	0	0	0	0	0	0	0	0	0	0	0	0	0	0	0	0	0	0	0	0	0	0	0	0	0.00205013	0.00220035	0.00297712	0.00230834	0.00240942	0.00250315	0.00205385	0.00220828	0.00298515	0.00232225	0.00242501	0.00251445
ENST00000391733.7	LILRB4	0	0	0	0	0	0	0	0	0	0	0	0	0	0	0	0	0	0	0	0	0	0	0	0	0.00190803	0.00204902	0.00272713	0.0021465	0.00224305	0.00232811	0.00191144	0.00205617	0.00273442	0.00215935	0.00225743	0.00233856
ENST00000434286.1	LILRB4	0	0	0	0	0	0	0	0	0	0	0	0	0	0	0	0	0	0	0	0	0	0	0	0	0.00254457	0.00272588	0.00386773	0.0028731	0.00298886	0.00311352	0.00254957	0.00273779	0.00387885	0.00289191	0.00301053	0.00312833
ENST00000470943.1	LILRB4	0	0	0	0	0	0	0	0	0	0	0.00523596	0	0	0	0	0	0	0	0	0	0	0	0	0	0.00310226	0.00331633	0.00435459	0.00351326	0.00939589	0.00380371	0.00310858	0.00333178	0.00436716	0.00353631	0.00945552	0.00382205
ENST00000461262.1	LILRB4	0	0	0	0	0	0	0	0	0	0	0	0	0	0	0	0	0	0	0	0	0	0	0	0	0.00572763	0.00607389	0.00746151	0.00656329	0.00669347	0.00708423	0.00574111	0.00611012	0.0074846	0.00660792	0.00674579	0.00712071
ENST00000486595.1	VN1R105P	0	0	0	0	0	0	0	0	0	0	0	0	0	0	0	0	0	0	0	0	0	0	0	0	0.00321083	0.0034317	0.00414378	0.00363786	0.00376589	0.00393972	0.00321731	0.00344856	0.0041557	0.00366239	0.00379469	0.00395903
ENST00000429259.1	AC009892.9	0	0	0	0	0	0	0	0	0	0	0	0	0	0	0	0	0	0	0	0	0	0	0	0	0.0161592	0.0166957	0.0217825	0.0192644	0.0186434	0.0206114	0.0162145	0.0168691	0.021869	0.0194147	0.0188274	0.0207424
ENST00000441512.1	AC011515.2	0	0	0	0	0	0	0	0	0	0	0	0	0	0	0	0	0	0	0	0	0	0	0	0	0.0044904	0.00478027	0.00582372	0.00511776	0.00525652	0.00553387	0.00450053	0.00480815	0.00584147	0.00515434	0.00530007	0.00556241
ENST00000444199.1	LILRP1	0	0	0	0	0	0	0	0	0	0.0240192	0	0.00670697	0	0	0	0	0	0	0	0	0	0	0	0	0.0022972	0.00246314	0.00295204	0.0361158	0.00269852	0.0107982	0.00230177	0.00247497	0.00296042	0.036275	0.00272011	0.0108351
ENST00000412970.1	AC098784.1	0	0	0	0	0	0	0	0	0	0	0	0	0	0	0	0	0	0	0	0	0	0	0	0	0.0082514	0.00869555	0.0108411	0.00954727	0.00961189	0.0102871	0.00827315	0.00875925	0.0108774	0.009617	0.00969582	0.010344
ENST00000413439.5	LILRP2	0	0	0	0	0	0	0	0	0	0	0	0	0	0	0	0	0	0	0	0	0	0	0	0	0.0016274	0.00174976	0.00208396	0.00182751	0.00191426	0.00198297	0.00163047	0.00175742	0.0020897	0.00184029	0.00192929	0.00199246
ENST00000413572.1	LILRP2	0	0	0	0	0	0	0	0	0	0	0	0	0	0	0	0	0	0	0	0	0	0	0	0	0.00226354	0.00242716	0.00290595	0.00254975	0.00265705	0.00276413	0.00226804	0.00243878	0.00291418	0.00256775	0.0026783	0.00277764
ENST00000291860.1	KIR3DL3	0	0	0	0	0	0	0	0.00262231	0	0	0	0	0	0	0	0	0	0	0	0	0	0	0	0	0.00193983	0.00526316	0.00248828	0.00218269	0.00228028	0.00236752	0.0019432	0.00527619	0.00249472	0.00219511	0.00229396	0.00237789
ENST00000400864.3	CTB-61M7.1	0	0	0	0	0	0	0	0	0	0	0	0	0	0	0	0	0	0	0	0	0	0	0	0	0.00244773	0.00262256	0.00376675	0.00276175	0.00287467	0.00455599	0.00245259	0.00263498	0.00377773	0.0027809	0.00289722	0.00457707
ENST00000342376.4	KIR2DL3	0	0	0	0	0	0	0.00241209	0	0	0	0.00557782	0.00563383	0	0	0	0	0	0	0	0	0	0	0	0	0.00515782	0.00219389	0.00262328	0.00230115	0.00931393	0.00818728	0.00516435	0.00219994	0.00262976	0.00231274	0.00934664	0.00820704
ENST00000415311.1	KIR2DP1	0	0	0	0	0	0	0	0	0	0	0	0	0	0	0	0	0	0	0	0	0	0	0	0	0.00234721	0.00251606	0.00301672	0.00264713	0.00867944	0.00286955	0.00235186	0.00252799	0.00302527	0.00266562	0.00876062	0.00288355
ENST00000336077.11	KIR2DL1	0	0	0	0	0	0	0	0	0	0	0	0	0	0	0.005749	0	0	0	0	0	0	0	0	0	0.0020385	0.00218775	0.00544399	0.00229536	0.00528204	0.00248868	0.00204178	0.00219358	0.00545704	0.00230669	0.00528516	0.00249892
ENST00000291633.7	KIR2DL1	0	0	0	0	0	0	0	0	0.0308328	0	0	0	0	0	0	0	0	0	0	0	0	0	0	0	0.00254121	0.00272231	0.040531	0.00286925	0.00298385	0.00310998	0.00254577	0.00273176	0.0405777	0.0028851	0.00300119	0.00312362
ENST00000580853.1	KIR3DP1	0	0	0	0	0	0	0	0	0	0	0	0.0184439	0	0	0	0	0	0	0	0	0	0	0	0	0.00431576	0.00459673	0.00559354	0.00491494	0.00505336	0.0205201	0.00432541	0.00462313	0.00561049	0.00494998	0.00509502	0.0205871
ENST00000396284.6	KIR2DL4	0	0	0	0	0	0	0	0	0	0	0	0	0	0	0	0	0	0	0	0	0	0	0	0	0.00197241	0.00211776	0.00253091	0.00323349	0.00231866	0.00240739	0.00197567	0.00212379	0.00253723	0.00324673	0.00233102	0.00241752
ENST00000359085.8	KIR2DL4	0	0	0	0	0	0	0	0	0	0	0	0	0	0	0	0	0	0	0	0	0	0	0	0	0.00205776	0.00220865	0.00264161	0.00308134	0.00241859	0.00251255	0.00206115	0.00221488	0.00264818	0.00309454	0.00243119	0.00252305
ENST00000486965.6	KIR2DL4	0	0	0	0	0	0	0	0	0	0.00553653	0	0	0	0	0	0	0	0	0	0	0	0	0	0	0.00234226	0.00251127	0.00301083	0.00363811	0.00275124	0.00286353	0.00234625	0.00251898	0.00301843	0.00365358	0.00276588	0.00287566
ENST00000345540.9	KIR2DL4	0	0	0	0	0	0	0	0	0	0	0	0	0	0	0	0	0	0	0	0	0	0	0	0	0.00219741	0.00235684	0.00282237	0.00336653	0.00258182	0.00268466	0.00220108	0.00236378	0.00282944	0.00338079	0.00259539	0.00269595
ENST00000357494.8	KIR2DL4	0	0	0	0	0	0	0	0	0	0	0	0	0	0	0	0	0	0	0	0	0	0	0	0	0.00226651	0.00243052	0.00291213	0.00345305	0.00266262	0.00277001	0.00227035	0.00243789	0.00291948	0.00346805	0.00267685	0.00278173
ENST00000463062.1	KIR2DL4	0	0	0	0	0	0	0	0	0	0	0	0.00301696	0	0	0	0	0	0	0	0	0	0	0	0	0.00216265	0.00231988	0.00277724	0.00316906	0.00254115	0.00615393	0.00216621	0.00232645	0.00278414	0.00318256	0.00255416	0.00617204
ENST00000396293.5	KIR2DL4	0	0	0	0	0	0	0	0	0	0.00138964	0	0	0	0	0	0	0	0	0	0	0	0	0	0	0.00381649	0.00407112	0.00493687	0.00579566	0.00447204	0.00469248	0.00382419	0.00408917	0.00495063	0.00582646	0.00450071	0.00471428
ENST00000346587.8	KIR2DL4	0	0	0	0	0	0	0	0	0	0	0	0	0	0	0	0	0	0	0	0	0	0	0	0	0.00288768	0.00308969	0.00372095	0.00326642	0.00338866	0.00353825	0.00289285	0.00310036	0.00373058	0.0032836	0.0034072	0.00355353
ENST00000396289.5	KIR2DL4	0	0	0	0	0	0	0	0	0	0	0	0	0	0	0	0	0	0	0	0	0	0	0	0	0.00202994	0.00217898	0.00260509	0.00260354	0.00238578	0.00248077	0.00203329	0.00218519	0.00261158	0.00261613	0.00239837	0.00249118
ENST00000391728.8	KIR3DL1	0	0	0	0	0	0	0	0	0	0	0	0	0	0	0	0	0	0	0	0	0	0	0	0	0.00180438	0.00193842	0.00536047	0.00202844	0.00212167	0.00300018	0.00180735	0.00194389	0.0053702	0.00203921	0.00213328	0.00301141
ENST00000326542.11	KIR3DL1	0	0	0	0	0	0	0	0	0.00520895	0	0	0	0	0	0	0	0	0	0	0	0	0	0	0	0.00187261	0.00201128	0.00553822	0.00210619	0.00220156	0.00316064	0.0018757	0.00201695	0.00554819	0.00211727	0.00221347	0.00317231
ENST00000358178.4	KIR3DL1	0	0	0	0	0	0	0	0	0	0	0	0.00287493	0	0	0	0	0	0	0	0	0	0	0	0	0.00206401	0.00221513	0.00264984	0.00232398	0.0024257	0.00370065	0.00206744	0.00222151	0.00265646	0.00233599	0.00243855	0.0037137
ENST00000339924.12	KIR2DS4	0	0	0	0	0	0	0	0	0.00341374	0.00995902	0.0137852	0	0	0	0	0.021299	0.01337	0	0	0	0	0	0	0	0.00203912	0.00218897	0.00648617	0.0160222	0.0117425	0.00345501	0.00204303	0.00219879	0.00649995	0.0160929	0.0118232	0.00347152
ENST00000391729.1	KIR2DS4	0	0	0	0	0	0	0	0	0	0	0	0	0	0	0	0	0	0	0	0	0	0	0	0	0.00403136	0.00429749	0.00522014	0.00458521	0.0047223	0.0049613	0.00404024	0.00432161	0.00523583	0.00461781	0.00476103	0.00498661
ENST00000326321.7	KIR3DL2	0	0	0	0	0	0	0	0	0	0	0	0	0	0	0	0	0	0	0	0	0	0	0	0	0.00181764	0.00678403	0.00647263	0.00204366	0.00213718	0.00221701	0.00182067	0.00680062	0.00648431	0.00205469	0.00214913	0.00222646
ENST00000270442.5	KIR3DL2	0	0	0	0	0	0	0	0.0203474	0.010796	0	0	0	0	0	0	0	0	0	0	0	0	0	0	0	0.00212825	0.0241011	0.00955836	0.00239741	0.00250085	0.00259944	0.00213203	0.0241367	0.00957422	0.00241115	0.00251604	0.00261094
ENST00000362438.1	RNU6-222P	0	0	0	0	0	0	0.809649	1.1223	1.77449	1.50463	3.52168	3.51535	0	0.762075	0	0	0.97506	0	0	0	0	0	0	0	4.65334	4.10668	13.5486	10.1204	24.3262	17.2306	4.62926	4.05374	13.4951	9.91783	23.6591	17.1218
ENST00000355524.8	FCAR	0	0	0	0	0	0	0.0844083	0.0569826	0.0460752	0.0317805	0.0798369	0.0571616	0	0	0	0	0.040694	0	0	0	0	0	0	0	0.118818	0.0593725	0.0566144	0.0378055	0.0974184	0.0722324	0.118715	0.0590924	0.0565977	0.0376857	0.0968812	0.072156
ENST00000391726.7	FCAR	0	0	0	0	0	0	0	0	0	0	0	0	0	0	0	0	0	0	0	0	0	0	0	0	0.00437379	0.00465827	0.00567056	0.00498274	0.00512091	0.0053879	0.0043824	0.00467783	0.00568586	0.00500896	0.00514937	0.00541187
ENST00000469767.5	FCAR	0	0	0	0	0	0	1.71766e-10	0	0.0119878	0.00309389	0.0097617	0	0	0	0	0	0	0	0	0	0	0	0	0	0.00938375	0.0033045	0.0192081	0.00452343	0.0124828	0.00738848	0.0094027	0.00331831	0.0192614	0.00457588	0.0126433	0.00741718
ENST00000488066.5	FCAR	0	0	0	0	0	0	0.0162673	0	0	0	0	0.0147231	0.016164	0	0	0	0	0	0	0	0	0	0	0	0.0155339	0.0030166	0.00363095	0.00318725	0.00330809	0.0146313	0.0155436	0.00302636	0.00364016	0.0032033	0.00332516	0.0146604
ENST00000472634.6	FCAR	0	0	0	0	0	0	0	0	0	0	0	0	0	0	0	0	0	0	0	0	0	0	0	0	0.00430526	0.00458569	0.00557971	0.00490276	0.00504114	0.00530241	0.00431322	0.00460276	0.005594	0.00492561	0.00506495	0.00532469
ENST00000391725.7	FCAR	0	0	0	0	0	0	0	0	0	0	0	0	0	0	0	0	0	0	0	0	0	0	0	0	0.00338997	0.00362104	0.00437757	0.00384418	0.00397487	0.00437771	0.00339626	0.00363452	0.00438906	0.00386439	0.00399671	0.00439714
ENST00000345937.8	FCAR	0	0	0	0	0	0	0	0	0	0	0	0	0	0	0	0	0	0	0	0	0	0	0	0	0.00432191	0.0046032	0.00560164	0.00492209	0.00506052	0.00532322	0.00433039	0.00462246	0.00561673	0.00494799	0.00508864	0.00534687
ENST00000353758.8	FCAR	0	0	0	0	0	0	0.00574664	0	0	0	0	0	0.125977	0	0	0	0	0	0	0	0	0	0	0	0.0200633	0.00501233	0.00611541	0.00537481	0.00551353	0.00621024	0.02019	0.00503567	0.00613255	0.00540522	0.00554732	0.00623971
ENST00000359272.8	FCAR	0	0	0	0	0	0	0	0	0	0	0	0	0	0	0	0	0	0	0	0	0	0	0	0	0.00550626	0.00365688	0.00442201	0.00388329	0.00401444	0.0044247	0.00551914	0.00367014	0.0044335	0.00390315	0.00403571	0.00444409
ENST00000391723.7	FCAR	0	0	0	0	0	0	0	0	0	0	0	0	0	0	0	0	0	0.016406	0	0	0	0	0	0	0.00367764	0.00392471	0.00475462	0.00417609	0.00431025	0.00478055	0.00368437	0.00393898	0.00476689	0.00419678	0.0043322	0.00480131
ENST00000391724.3	FCAR	0	0	0	0	0	0	0	0	0	0	0	0	0	0	0	0	0	0	0	0	0	0	0	0	0.00363117	0.00387569	0.00469367	0.00412243	0.00425609	0.00472971	0.00363784	0.00388987	0.00470582	0.00414308	0.00427809	0.00475035
ENST00000482092.6	FCAR	0	0	0	0	0	0	0	0	0	0	0	0	0	0	0	0	0	0	0	0	0	0	0	0	0.00323804	0.00346046	0.00417871	0.00366917	0.00379763	0.00415897	0.0032438	0.00347231	0.00418938	0.00368739	0.00381694	0.00417683
ENST00000471750.2	FCAR	0	0	0	0	0	0	0	0	0	0	0	0	0	0	0	0	0	0	0	0	0	0	0	0	0.00406996	0.00433813	0.00526998	0.00462992	0.00476725	0.00500856	0.00407751	0.00435444	0.00528359	0.00465237	0.00479095	0.00502988
ENST00000594721.1	CTB-61M7.2	0	0	0	0	0	0	0	0	0	0	0	0	0	0	0	0	0	0	0	0	0	0	0	0	0.00445504	0.00402918	0.00552499	0.00504371	0.00837628	0.00712907	0.00445563	0.00403769	0.00553489	0.00505621	0.00842648	0.00715844
ENST00000291890.9	NCR1	0	0	0	0	0	0	0	0.0149287	0	0	0	0	0.277719	0	0	0	0	0	0	0	0	0	0	0	0.0076384	0.0104122	0.00334313	0.00293412	0.00305007	0.00317942	0.00765667	0.0104995	0.00335206	0.00295117	0.00306903	0.00319372
ENST00000601903.1	NCR1	0	0	0	0	0	0	0	0	0	0	0	0	0	0	0	0	0	0	0	0	0	0	0	0	0.00475396	0.00498759	0.00608428	0.00534738	0.00548613	0.005781	0.00476447	0.00501381	0.00610226	0.00538182	0.00552583	0.00580949
ENST00000601137.1	NCR1	0	0	0	0	0	0	0	0	0	0	0	0	0	0	0	0	0	0	0	0	0	0	0	0	0.00492825	0.00481701	0.00586986	0.00515841	0.00529721	0.00557763	0.00493876	0.00483971	0.00588645	0.00518854	0.00533098	0.00560377
ENST00000598576.5	NCR1	0	0	0	0	0	0	0	0	0	0	0	0	0	0	0	0	0	0	0	0	0	0	0	0	0.00784322	0.00555837	0.0037972	0.00333349	0.00345688	0.00361065	0.0078614	0.00558796	0.00380754	0.00335323	0.00347897	0.00362716
ENST00000594765.5	NCR1	0	0	0	0	0	0	0.171037	0.120658	0.00596271	0.0227124	0.00565279	0.021923	0.011537	0.278614	0	0	0	0	0	0	0	0	0	0	0.324619	0.202639	0.00955603	0.0302289	0.0106763	0.0279777	0.324739	0.202495	0.00956803	0.0302693	0.0106722	0.0280309
ENST00000350790.9	NCR1	0	0	0	0	0	0	0.209571	0	0	0	0	0	0.335226	0	0	0	0	0	0	0	0	0	0	0	0.216439	0.0254178	0.00481825	0.00423212	0.00436676	0.00457992	0.216952	0.0258122	0.00483198	0.00425861	0.00439697	0.00460178
ENST00000338835.9	NCR1	0	0	0	0	0	0	0.105729	0.0139674	0	0	0	0	0.301771	0.026623	0	0	0	0	0	0	0	0	0	0	0.153274	0.0197191	0.00383887	0.00337015	0.00349414	0.00365021	0.15344	0.0197993	0.0038494	0.00339046	0.003517	0.00366706
ENST00000357397.5	NCR1	0	0	0	0	0	0	0.0938558	0.245539	0	0	0	0	0	0.65105	0	0	0	0	0	0	0	0	0	0	0.0165991	0.200537	0.00583135	0.00512448	0.00526325	0.00554111	0.0166453	0.200717	0.00584815	0.00515579	0.00529879	0.00556764
ENST00000340844.6	NLRP7	0	0	0	0	0	0	1.37124e-10	0	0	0	0	0	0	0	0	0	0	0	0	0	0	0	0	0	0.0132581	0.00618571	0.00151423	0.00132513	0.00138461	0.00142987	0.0132814	0.00621854	0.00151792	0.00133211	0.00139205	0.00143578
ENST00000328092.9	NLRP7	0	0	0	0	0	0	0	0.0848064	0	0	0	0	0	0.249321	0	0	0	0	0	0	0	0	0	0	0.00312528	0.129804	0.00150416	0.00131636	0.00137582	0.00142071	0.00313071	0.129646	0.00150779	0.00132312	0.00138297	0.00142652
ENST00000590030.5	NLRP7	0	0	0	0	0	0	0.0216595	0	0	0	0	0	0.096192	0	0.006094	0.002759	0	0.003551	0	4.43	0	0	0	0	0.0225334	0.00669392	0.00153384	0.00134227	0.0014022	0.00144825	0.02255	0.00673023	0.00153757	0.00134932	0.0014097	0.00145423
ENST00000588756.5	NLRP7	0	0	0	0	0	0	0.0617548	0.0989473	0	0	0	0	0	0	0	0	0	0	0	0	0	0	0	0	0.0932735	0.14868	0.00132594	0.00117128	0.00124389	0.00125358	0.0933355	0.148686	0.0013291	0.00117726	0.00125029	0.00125866
ENST00000586379.5	NLRP7	0	0	0	0	0	0	0	2.44248e-07	0	0	0	0	0	0	0	0	0	0	0	0	0	0	0	0	0.00326275	0.0140358	0.00153051	0.00133934	0.00139902	0.00144512	0.00326865	0.0141701	0.00153423	0.0013464	0.00140655	0.0014511
ENST00000592784.5	NLRP7	0	0	0	0	0	0	1.33432e-08	0.0175105	0	0	0	0	0	0	0	0	0	0	0	0	0	0	0	0	0.0104859	0.0148162	0.00152096	0.00133106	0.00139087	0.00143642	0.0105119	0.014968	0.00152466	0.00133808	0.00139836	0.00144237
ENST00000587844.1	NLRP7	0	0	0	0	0	0	0.0590357	0.247529	0	0	0	0	0.065256	0	0	0	0.025452	0	0	0	0	0	0	0	0.0148245	0.255197	0.00618608	0.00591963	0.00699937	0.00587755	0.0148457	0.254757	0.00620074	0.00594088	0.00701897	0.00590022
ENST00000587103.5	NLRP7	0	0	0	0	0	0	0.501624	0.0769893	0	0.0601214	0.0219002	0.0219824	0.024732	0	0	0	0	0	0	0	0	0	0	0	0.694689	0.103614	0.00610121	0.0732206	0.0237374	0.0201758	0.695237	0.103801	0.00611757	0.0733124	0.0238063	0.0202227
ENST00000590659.1	NLRP7	0	0	0	0	0	0	0	0	0	0	0	0	0	0	0	0	0	0	0	0	0	0	0	0	0.00621076	0.00952075	0.0059129	0.00564128	0.00664159	0.0116902	0.00622323	0.00956426	0.00592808	0.00566714	0.00667116	0.0117284
ENST00000615594.1	CTC-550B14.10	0	0	0	0	0	0	0	0	0	0	0	0	0	0	0	0	0	0	0	0	0	0	0	0	0.0186112	0.0191074	0.0252995	0.0224064	0.0214059	0.023917	0.0185855	0.0191945	0.0252981	0.0222923	0.0212926	0.0239434
ENST00000588619.5	NLRP2	0	0	0	0	0	0	0.242878	0.170735	0.168298	0	0.0729463	0.0956902	1.02276	0	0	0.162467	0.165899	0	0	0	0	0	0	0	0.502574	0.250486	0.104951	0.0193874	0.0921283	0.11843	0.503688	0.249875	0.10493	0.0194196	0.091783	0.118421
ENST00000588107.5	NLRP2	0	0	0	0	0	0	0.552603	0	0.0685109	0.221747	0.38329	0.0701707	0.507669	0	0.056348	0.349573	0	0.123033	34.88	0	0	0	0	0	1.52026	0.0155659	0.437072	0.762292	0.627638	0.0582155	1.52646	0.0157184	0.43736	0.76235	0.62896	0.0583779
ENST00000433772.6	NLRP2	0	0	0	0	0	0	4.63	1.25216	0	0.76002	0.401223	0.242192	5.02229	2.3193	0.754932	0.763644	0.845985	0.398618	0	0	41.25	0	0	0	1.74431	0.0232359	0.0208601	0.0253884	0.0187193	0.0148799	1.73398	0.023308	0.020879	0.0251571	0.0186104	0.0149142
ENST00000543010.5	NLRP2	0	0	0	0	0	0	0.141185	5.12635e-06	3.92508e-08	0.077972	0.0681833	0	0.21948	0	0	0	0	0	0	0	0	0	0	0	0.259942	1.60016	0.0265656	0.214763	0.0986787	0.0145136	0.26056	1.58942	0.0266787	0.215658	0.0990131	0.0145921
ENST00000540597.5	NLRP2	0	0	0	0	0	0	0.270945	0.373304	0.0690676	0.0300253	0	0.169689	0.219534	0.450954	0.097083	0.042716	0	0.037664	0	0	0	0	0	0	0.468555	0.635499	0.10608	0.0871827	0.0435955	0.318114	0.468934	0.634874	0.106212	0.0873569	0.0442332	0.319098
ENST00000391721.8	NLRP2	0	0	0	0	0	0	0.0970083	0.358867	0.0264959	0	0	0.0160706	1.35181	1.92289	0.814458	0	1.01569	0.551462	0	0	0	0	0	0	0.132691	0.468413	0.0378627	0.0104842	0.00942043	0.0226934	0.132826	0.467718	0.0379397	0.0105439	0.00945956	0.0227514
ENST00000339757.11	NLRP2	0	0	0	0	0	0	0.124515	0.0798978	0.0320639	0.015384	0.0404837	0	0	0.117656	0	0.253558	0	0.015974	2.24	0	0	0	0	0	0.164461	0.10107	0.0537058	0.0316536	0.0480466	0.00727256	0.164647	0.100837	0.0538059	0.0317811	0.0479737	0.0073027
ENST00000539848.5	NLRP2	0	0	0	0	0	0	0	0.679159	0.614527	0.417544	0	0.271134	0.03504	0	0.174516	0	0	0	0	0	0	0	0	0	0.0142813	0.498646	0.0202677	0.181152	0.014325	0.390383	0.0143422	0.49904	0.0203281	0.181284	0.0144119	0.390756
ENST00000537859.5	NLRP2	0	0	0	0	0	0	0	0	0	9.86234e-05	0	0	0	0	0	0	0	0	0	0	0	0	0	0	0.0159395	0.014051	0.0178561	0.0164795	0.0149235	0.00652323	0.0159882	0.0141463	0.0179087	0.0165657	0.0150167	0.00654959
ENST00000585500.5	NLRP2	0	0	0	0	0	0	5.57681	9.44737	2.14775	1.6258	1.77951	1.19247	6.67221	10.2735	2.38757	2.34411	3.26778	1.73755	0	0	0	41.39	0	0	0.0522568	0.173447	0.0145216	0.241313	0.377228	0.385275	0.0522634	0.156237	0.0145493	0.240337	0.371909	0.385104
ENST00000427260.6	NLRP2	0	0	0	0	0	0	0.0208588	0.072803	0	0	0	0	0.076488	0.607437	0.176657	0.027261	0	0	0	0	0	0	0	0	0.0372213	0.139355	0.00731344	0.00554644	0.00497095	0.00600042	0.0372608	0.139651	0.00733566	0.00557852	0.0050015	0.00603048
ENST00000448584.7	NLRP2	0	0	0	0	0	0	3.02713	2.82731	0.863015	0.654353	0.409388	0.258712	3.79141	2.5508	0.438282	0.915724	0	0.410367	0	0	0	0	0	0	4.6429	2.47842	1.11778	0.607129	0.549276	0.269255	4.64744	2.49752	1.11912	0.609099	0.552626	0.27016
ENST00000263437.10	NLRP2	0	0	0	0	0	0	0	0	0	0.0336005	0	0	0.090525	0	0	0.062039	0	0	0	0	0	0	0	0	0.433593	0.369965	0.117863	0.266188	0.0413119	0.0684419	0.433933	0.369181	0.118009	0.266156	0.0412967	0.0685252
ENST00000397169.3	NLRP2	0	0	0	0	0	0	0.0335288	0.119725	0.0531618	0.155238	0.00624121	0.109506	0.174836	0.54877	0	0.255462	0	0	0	0	0	0	0	0	0.0711008	0.438893	0.081031	0.268418	0.0158629	0.249456	0.0709644	0.437603	0.0809172	0.26653	0.015876	0.248475
ENST00000540005.1	NLRP2	0	0	0	0	0	0	0	0.138707	0.171628	0	0	0.356461	0	0	0.09703	0	0	0	0	0	0	0	0	0	0.00693097	0.121467	0.140299	0.00988586	0.0077677	0.327564	0.0069294	0.120156	0.139702	0.00978534	0.00769528	0.325499
ENST00000543277.1	NLRP2	0	0	0	0	0	0	0	0	0	0.0287765	0.0651764	0.096407	0	0	0	0	0	0.020369	0	0	0	0	0	0	0.00849719	0.0052205	0.00562104	0.013363	0.026373	0.0310635	0.00851138	0.00523677	0.00563426	0.013355	0.0258858	0.0308777
ENST00000381637.3	NLRP2	0	0	0	0	0	0	0.109259	0.0197237	0.0434886	0.0348538	0.0702179	0	0.035341	0	0.085598	0	0.048998	0	0	0	0	0	0	0	0.0921032	0.0223091	0.0432375	0.038174	0.0582075	0.00762068	0.0921925	0.0223688	0.0432963	0.0382404	0.0583487	0.00765534
ENST00000586512.1	NLRP2	0	0	0	0	0	0	0.401733	0.0773263	0.309111	0.408793	0.174844	0.384014	0.284723	0	0.36394	0.161499	0	0.23689	0	0	0	0	0	0	0.545787	0.0914534	0.358283	0.401725	0.191548	0.419063	0.544365	0.0906918	0.357209	0.396474	0.188279	0.417141
ENST00000542755.1	NLRP2	0	0	0	0	0	0	0.199662	0.137024	0.111803	0.172015	0.14193	0.144795	0.116916	0.204385	0.07987	0.211801	0.097658	0.179549	0	0	0	0	0	0	0.278697	0.199942	0.115524	0.259578	0.169851	0.186371	0.278373	0.19866	0.115438	0.258241	0.167965	0.186174
ENST00000466725.1	CTC-550B14.1	0	0	0	0	0	0	0.305895	0.699276	0.109775	0.290861	0.129887	0.669021	0.468662	0.266167	0.148929	0.38823	0.3704	1.37882	0	0	0	0	0	0	0.277011	0.610981	0.0767318	0.234758	0.0935518	0.598266	0.277645	0.61387	0.0770953	0.236704	0.0958921	0.600362
ENST00000593060.5	GP6-AS1	0	0	0	0	0	0	0.540689	0.641386	0.685205	0.362013	0.314943	0.524182	0.301548	0.353654	0.283474	0.270132	0.136573	0.348536	0	0	0	0	0	0	0.782252	0.833391	0.94511	0.537018	0.42872	0.683509	0.783231	0.835795	0.946553	0.539231	0.431428	0.68543
ENST00000586845.1	GP6-AS1	0	0	0	0	0	0	0.574612	1.37741	0.934886	0.591839	0.720255	0.792192	0.520829	0.953338	0.856516	0.228767	0.421823	0.431525	0	0	0	0	0	0	0.750812	1.70369	1.06766	0.674176	0.861003	0.93831	0.751781	1.70872	1.06936	0.676975	0.866711	0.940997
ENST00000586961.1	GP6-AS1	0	0	0	0	0	0	0.566641	0.182025	0.788034	0.188651	0.203292	0.307479	0.507807	0.17644	0.311213	0	0.198992	0.130071	0	0	0	0	0	0	0.596954	0.172629	0.716493	0.182635	0.264987	0.2855	0.597718	0.173209	0.717598	0.183395	0.266701	0.286318
ENST00000417454.5	GP6	0	0	0	0	0	0	0.037244	0	4.76335e-11	0	0	0	0	0	0	0	0	0	0	0	0	0	0	0	0.011428	0.0111438	0.00887542	0.0317178	0.0446448	0.00897537	0.0114492	0.0112116	0.00889928	0.0318045	0.0448116	0.00901781
ENST00000310373.7	GP6	0	0	0	0	0	0	0.0692782	0.0669927	0.121174	0.138507	0.0660459	0.100487	0	0	0	0	0	0	0	0	0	0	0	0	0.128953	0.0596822	0.0420295	0.1405	0.0555682	0.0854342	0.129089	0.0598251	0.0421002	0.140773	0.055834	0.0856087
ENST00000333884.2	GP6	0	0	0	0	0	0	0	0.121554	1.44892e-05	0	0	0	0.02317	0.005073	0.005121	0	0	0	0	0	0	0	0	0	0.0350052	0.210906	0.133277	0.0208339	0.00353878	0.0463424	0.0350378	0.211039	0.133425	0.0209978	0.00355994	0.0464557
ENST00000465648.1	GP6	0	0	0	0	0	0	0.0577479	0.164541	0	0.100174	0.0911514	0	0	0	0	0	0.025313	0	0	0	0	0	0	0	0.0812798	0.214351	0.00750472	0.138019	0.116149	0.00458448	0.0813792	0.214803	0.00752734	0.138447	0.116716	0.00460639
ENST00000468239.1	GP6	0	0	0	0	0	0	0.105644	0.0180812	0.0187926	0.0822034	0	0.142226	0	0	0.01753	0.063947	0	0.190406	0	0	0	0	0	0	0.148358	0.0253626	0.0262894	0.114501	0.00384399	0.185751	0.148526	0.0254259	0.0263317	0.114838	0.00386995	0.186198
ENST00000585492.1	CTC-550B14.6	0	0	0	0	0	0	0.0892304	0.145853	0.069057	0.131065	0.0811976	0.054713	0	0	0	0	0	0	0	0	0	0	0	0	0.136672	0.212541	0.0988002	0.193046	0.110706	0.0752012	0.136858	0.213215	0.0989596	0.193909	0.111479	0.075427
ENST00000592423.1	RDH13	0	0	0	0	0	0	0.502043	0.484137	0.412708	0.211493	0.297845	0.353026	0.426686	0.422835	0.339269	0.248098	0.372727	0.39903	0	0	0	0	0	0	0.817943	0.723515	0.569761	0.317035	0.439886	0.511087	0.818317	0.722627	0.570197	0.317045	0.440178	0.511751
ENST00000586331.1	RDH13	0	0	0	0	0	0	0.100266	0.0127304	0.144757	0.105425	0.0253848	0.0665243	0.099592	0.009578	0	0	0.036755	0.015985	0	0	0	0	0	0	0.153702	0.0185312	0.201284	0.179396	0.0546729	0.079562	0.153749	0.0185156	0.201386	0.179135	0.0544441	0.079639
ENST00000591960.1	RDH13	0	0	0	0	0	0	0	0	0	0	0	0	0	0	0	0	0	0	0	0	0	0	0	0	0.00429004	0.00310219	0.00958073	0.00672187	0.00362864	0.00449687	0.00430077	0.00311513	0.00962385	0.00679762	0.00364444	0.00451983
ENST00000591868.1	RDH13	0	0	0	0	0	0	0	0	0	0	0	0	0	0	0	0	0	0	0	0	0	0	0	0	0.0163621	0.0168965	0.022071	0.0195217	0.0188727	0.0208827	0.0164167	0.0170605	0.0221556	0.0196554	0.0190324	0.0210086
ENST00000415061.8	RDH13	0	0	0	0	0	0	0.237144	0.163071	0.22166	0.149746	0.106076	0.165466	0.237007	0.421259	0.405166	0.209234	0.211163	0	0	0	0	0	0	0	0.425306	0.259276	0.330236	0.223061	0.16728	0.24742	0.425803	0.259745	0.330682	0.223833	0.168216	0.248053
ENST00000610356.4	RDH13	0	0	0	0	0	0	0	0	0	0	0	0	0	0	0	0	0	0	0	0	0	0	0	0	0.00682309	0.0102318	0.0148881	0.0107921	0.00517633	0.0058324	0.00683999	0.0103106	0.0149397	0.0108732	0.0052172	0.00586179
ENST00000291892.10	RDH13	0	0	0	0	0	0	0.0573436	0.045221	0.0221106	0.0217093	0.0269175	0.0400298	0.097872	0.102075	0	0	0.043954	0.164385	0	0	0	0	0	0	0.0836786	0.0583313	0.0295698	0.0325497	0.0394385	0.056991	0.083777	0.0584509	0.0296186	0.0326743	0.0396655	0.0571433
ENST00000396247.7	RDH13	0	0	0	0	0	0	0.00753053	0	0	0	0.0171632	0	0	0	0	0	0	0	0	0	0	0	0	0	0.0146082	0.00573909	0.00711781	0.00856	0.0280932	0.00453407	0.0146324	0.00576933	0.00713911	0.00861595	0.0282529	0.00455625
ENST00000592573.1	RDH13	0	0	0	0	0	0	0.0176606	0.0138911	0.118995	0.105063	0	0	0	0	0	0	0	0	0	0	0	0	0	0	0.0539058	0.039833	0.196653	0.169265	0.00878641	0.00605391	0.0539925	0.0399741	0.196942	0.169907	0.00885499	0.00608401
ENST00000587721.1	RDH13	0	0	0	0	0	0	0.360773	0.009714	0.160387	0.1242	0.108514	0.0687756	0.704187	0.183057	0.231371	0.723118	0	0.315307	0	0	0	0	0	0	0.486766	0.020414	0.13108	0.225677	0.167467	0.104377	0.48736	0.0206169	0.131295	0.22653	0.16847	0.104672
ENST00000589605.5	RDH13	0	0	0	0	0	0	0.285686	0.560744	0.0785975	0.398541	0.322707	0.264528	0.09089	0.262395	0.026762	0	0.107855	0.067862	0	0	0	0	0	0	0.333535	0.650583	0.0834625	0.35262	0.309764	0.221393	0.333835	0.651083	0.0835632	0.353276	0.310631	0.221781
ENST00000589305.5	RDH13	0	0	0	0	0	0	0.378325	0	0.706344	0.238732	0	0	1.05104	0	0.883992	0.878236	0	0.537936	0	0	0	0	0	0	0.476476	0.0533019	0.81787	0.478878	0.0819987	0.038216	0.477206	0.054527	0.819099	0.480881	0.0829874	0.0384898
ENST00000586945.5	RDH13	0	0	0	0	0	0	0.562624	0.431643	0.176832	0.193962	0.182502	0.0785683	0.533903	0	0	0	0.903657	0	0	0	0	0	0	0	0.497422	0.416845	0.134558	0.0537211	0.0886008	0.0417705	0.497942	0.417224	0.134745	0.0538797	0.0889496	0.0418333
ENST00000587026.1	RDH13	0	0	0	0	0	0	0	0	0	0	0	0.0120533	0	0	0	0	0	0	0	0	0	0	0	0	0.0133117	0.00595014	0.00832359	0.00489533	0.00611268	0.0165464	0.0133572	0.00598976	0.00835025	0.00492972	0.00616549	0.0167698
ENST00000591603.1	RDH13	0	0	0	0	0	0	0	0	0	0	0	0.0377639	0	0	0	0	0	0	0	0	0	0	0	0	0.0062226	0.0198384	0.00789559	0.00901139	0.00707165	0.0191655	0.00623782	0.0200536	0.00792061	0.00908135	0.00713059	0.0192538
ENST00000588306.1	RDH13	0	0	0	0	0	0	0.56722	0.108129	0	0	0	0	0	0.118032	0	0	0	0	0	0	0	0	0	0	0.626769	0.0872808	0.00724078	0.00796945	0.0107083	0.0229767	0.627498	0.0874212	0.00726289	0.00802463	0.010783	0.0230421
ENST00000591023.5	RDH13	0	0	0	0	0	0	0	0	0	0	0	0	0	0	0	0	0	0	0	0	0	0	0	0	0.0053052	0.00768062	0.00609556	0.00734407	0.00549606	0.0065247	0.00531738	0.007727	0.00611372	0.00739605	0.00553687	0.0065575
ENST00000589197.1	RDH13	0	0	0	0	0	0	0	0	0.0981123	0.0172058	0.0211649	0	0	0	0.093613	0	0.025869	0	0	0	0	0	0	0	0.00751092	0.0344264	0.108586	0.021666	0.0268663	0.029083	0.00752435	0.0344981	0.108743	0.0217463	0.0270191	0.0292
ENST00000590349.1	RDH13	0	0	0	0	0	0	0.0105534	0.0691638	0	0.0118773	0	0.0706248	0	0	0	0	0	0.207527	0	0	0	0	0	0	0.00943593	0.0195886	0.00906639	0.0112578	0.00566218	0.041665	0.00945349	0.019686	0.00909336	0.0113149	0.00570072	0.0417263
ENST00000587373.1	RDH13	0	0	0	0	0	0	0.0773374	0	0	0	0	0.0882931	0.101206	0	0	0	0	0	0	0	0	0	0	0	0.103259	0.0269715	0.00692295	0.0061984	0.0518928	0.166477	0.103369	0.0270205	0.00694107	0.00623177	0.0521317	0.166819
ENST00000593134.1	RDH13	0	0	0	0	0	0	0	0	0	0	0	0	0	0	0	0	0	0	0	0	0	0	0	0	0.072394	0.0156346	0.0837296	0.0199978	0.0537413	0.02138	0.0724771	0.0157141	0.0837776	0.0200134	0.0531054	0.021095
ENST00000587046.1	RDH13	0	0	0	0	0	0	0.347355	0	0.234909	0.06029	0.0438804	0	0.294661	0.128864	0	0	0.074787	0	0	0	0	0	0	0	0.482951	0.0524977	0.153062	0.0848222	0.0219792	0.00627034	0.483051	0.0524741	0.153372	0.0847905	0.0220416	0.00629815
ENST00000588941.1	RDH13	0	0	0	0	0	0	0	0.00798696	0.0595965	0.0355533	0	0.0235618	0	0.021055	0.080798	0	0	0	0	0	0	0	0	0	0.00399086	0.0123514	0.0738737	0.0469042	0.00451866	0.0302792	0.00399928	0.0123956	0.0739832	0.0470602	0.00455058	0.0303653
ENST00000586329.5	EPS8L1	0	0	0	0	0	0	0	0	0	0	0.00238898	0	0.015447	0.169405	0.080967	0	0	0	0	0	0	0	0	0	0.00215225	0.00232022	0.00244719	0.00249215	0.00528934	0.00247505	0.00215644	0.0023305	0.00245398	0.00250865	0.00532625	0.00248663
ENST00000592824.5	EPS8L1	0	0	0	0	0	0	0	0	0	0	0	0	0	0	0	0	0	0	0	0	0	0	0	0	0.00273123	0.00350627	0.00344222	0.00339926	0.00303234	0.00345757	0.00273678	0.00352409	0.00345208	0.00342264	0.00305542	0.00347433
ENST00000201647.11	EPS8L1	0	0	0	0	0	0	0	0.0260029	0	0	0	0	0	0.49128	0	0	0	0	0	0	0	0	0	0	0.00509371	0.0449062	0.00281043	0.00314792	0.00294923	0.0035972	0.00510434	0.0450141	0.00281836	0.00316907	0.00297154	0.00361317
ENST00000591219.5	EPS8L1	0	0	0	0	0	0	0.245265	0.218734	0.333137	0.0378657	0.00992613	0.0691764	0.23435	0	0	0	0	0.046454	0	0	0	0	0	0	0.329817	0.26717	0.394406	0.0384472	0.0116285	0.0681275	0.330233	0.267922	0.394996	0.0386018	0.0117107	0.0683227
ENST00000540810.5	EPS8L1	0	0	0	0	0	0	0	0	0	0	0	0	0	0	0	0	0	0	0	0	0	0	0	0	0.00374206	0.00362614	0.00241515	0.00215786	0.00267573	0.00287575	0.00374969	0.00364441	0.00242187	0.00217284	0.00269646	0.00288883
ENST00000587786.5	EPS8L1	0	0	0	0	0	0	0.0655741	0.059031	0.0178609	0.0198751	0.0144646	0.0472542	0.277928	0.138014	0	0	0	0	0	0	0	0	0	0	0.103837	0.0894928	0.0277943	0.0321266	0.0216343	0.0698671	0.103968	0.089728	0.027839	0.0322547	0.0217698	0.0700594
ENST00000592318.1	EPS8L1	0	0	0	0	0	0	0.188926	0.114736	0.0719625	0.0989822	0.02934	0.0578845	0	0	0	0	0	0	0	0	0	0	0	0	0.167977	0.0906008	0.0590246	0.0844826	0.028298	0.0519514	0.168199	0.090891	0.0591309	0.0847851	0.0284792	0.0521126
ENST00000588359.5	EPS8L1	0	0	0	0	0	0	0.0504421	0.0973432	0.00424587	0	0.0218338	0.0120639	0.327846	0.074294	0	0	0.096015	0	0	0	0	0	0	0	0.0737837	0.156973	0.00675059	0.00463803	0.0273542	0.0127119	0.0738618	0.157357	0.00676594	0.00466801	0.0275162	0.0127459
ENST00000245618.5	EPS8L1	0	0	0	0	0	0	0.0219325	0.0264067	0	0	0	0	0.139276	0	0	0	0	0	0	0	0	0	0	0	0.0340598	0.0440479	0.00404048	0.00248127	0.0053926	0.00442459	0.0341041	0.0442151	0.00405051	0.0024985	0.00543574	0.00444379
ENST00000592044.1	EPS8L1	0	0	0	0	0	0	0	0	0	0	0	0	0	0	0	0	0	0	0	0	0	0	0	0	0.00584322	0.00550793	0.00643404	0.00565568	0.00579372	0.00611268	0.00585733	0.005541	0.00645383	0.00569561	0.00584099	0.00614429
ENST00000590232.1	EPS8L1	0	0	0	0	0	0	0.111692	0	0	0	0	0	0.219625	0	0	0	0	0	0	0	0	0	0	0	0.147784	0.00575996	0.00609697	0.00535856	0.0054973	0.00579304	0.147981	0.00579474	0.00611557	0.00539623	0.00554182	0.0058228
ENST00000590610.5	EPS8L1	0	0	0	0	0	0	0.0723171	0.0269956	0	0	0	0.0226702	0	0	0	0	0	0	0	0	0	0	0	0	0.081286	0.0200323	0.00619194	0.00544227	0.00558088	0.0283231	0.0813888	0.0201122	0.00621088	0.00548062	0.00562625	0.028417
ENST00000592284.5	EPS8L1	0	0	0	0	0	0	0	0	0	0	0	0	0	0	0	0	0	0	0	0	0	0	0	0	0.00640571	0.00822344	0.00495316	0.00434419	0.00447973	0.00486765	0.00642066	0.00826623	0.00496793	0.00437481	0.0045159	0.00489229
ENST00000592102.5	EPS8L1	0	0	0	0	0	0	0	0	0	0	0	0	0.694917	0.473025	0	0	0	0	0	0	0	0	0	0	0.0101486	0.00645006	0.00303409	0.00430437	0.00371351	0.00386428	0.010172	0.00648276	0.00304271	0.00433177	0.00374264	0.00388163
ENST00000589362.5	EPS8L1	0	0	0	0	0	0	0	0.0238629	0.0085884	0.00671475	0	0	0	0	0.193947	0.114357	0.253921	0	0	0	0	0	0	0	0.00691558	0.0440376	0.0137237	0.00871925	0.0043	0.00447308	0.00693169	0.0442059	0.0137499	0.00875962	0.00433368	0.0044929
ENST00000585347.5	EPS8L1	0	0	0	0	0	0	0.0150395	0	0	0	0	0.0303988	0.08866	0	0.281074	0	0	0	0	0	0	0	0	0	0.0186137	0.0146338	0.0105722	0.0121	0.0162765	0.018387	0.018679	0.0147694	0.0106074	0.0121876	0.0164091	0.0184567
ENST00000589694.1	EPS8L1	0	0	0	0	0	0	1.03103	0.386057	0.584892	0.0961775	0.0699521	0.0348353	0.083549	0	0.167762	0	0	0.048056	0	0	0	0	0	0	1.10063	0.224157	0.557076	0.0716939	0.0246241	0.0349107	1.10186	0.224443	0.557825	0.071856	0.0247307	0.0350119
ENST00000587901.1	EPS8L1	0	0	0	0	0	0	2.26628	1.29556	0.475408	0.10358	0.307824	0.193811	3.30744	0.733442	0.671051	0	0.453702	0	0	0	0	0	0	0	2.84313	1.55915	0.576756	0.118589	0.305018	0.204206	2.84659	1.56296	0.577584	0.119043	0.306779	0.204713
ENST00000587715.1	EPS8L1	0	0	0	0	0	0	0.0582682	0.114992	0.0408915	0.163867	0	0.0246843	0	1.10502	0	0.250134	0	0.650354	0	0	0	0	0	0	0.0700703	0.129689	0.0102799	0.221708	0.0089668	0.0368464	0.0701833	0.130055	0.0103133	0.222508	0.00903895	0.0369742
ENST00000591938.5	PPP1R12C	0	0	0	0	0	0	0.547218	0.420098	0.150018	0.380075	0.210133	0.249758	1.34269	0.639766	0	0.493836	0.523378	0	0	0	0	0	0	0	0.823578	0.576765	0.134787	0.469602	0.284793	0.339243	0.82459	0.578153	0.135016	0.471112	0.286386	0.340172
ENST00000263433.8	PPP1R12C	0	0	0	0	0	0	0.30826	0.230342	0.4185	0.160057	0.133468	0.114805	2.1865	1.10244	1.53734	1.26983	1.90301	1.46381	0	0	0	0	0	0	0.545644	0.378337	0.696292	0.362777	0.209988	0.168126	0.546327	0.379376	0.697324	0.364615	0.211376	0.168579
ENST00000590268.1	PPP1R12C	0	0	0	0	0	0	0	0	0	0.00826205	0	0.0143967	0	0	0	0.052102	0	0.099524	0	0	0	0	0	0	0.00361163	0.00479748	0.00567862	0.0130634	0.00452075	0.0198599	0.00361942	0.00482528	0.00569579	0.0131308	0.00455727	0.0199263
ENST00000435544.6	PPP1R12C	0	0	0	0	0	0	0	0.0225509	0	0.000340254	0	0	0.026562	0	0	0	0	0	0	0	0	0	0	0	0.00523139	0.0150623	0.0120495	0.0143251	0.00632811	0.00591775	0.00524318	0.0151262	0.0120871	0.0144169	0.00637441	0.00594694
ENST00000592993.1	PPP1R12C	0	0	0	0	0	0	0	2.51506e-05	0.0501812	0.208727	0.0193179	0	0	0.104124	0.131913	0.379418	0	0	0	0	0	0	0	0	0.00720942	0.0165075	0.0535497	0.221792	0.0254201	0.00756971	0.00722704	0.0165879	0.0536443	0.222388	0.0255726	0.00760803
ENST00000592754.5	PPP1R12C	0	0	0	0	0	0	0.184565	0.167772	0.237256	0.308836	0.140721	0.225199	0.154184	0.207072	0.491568	0.451874	0.240486	0.558056	0	0	0	0	0	0	0.360678	0.221093	0.341041	0.416592	0.189806	0.325206	0.361095	0.221596	0.341529	0.418066	0.190853	0.326041
ENST00000588277.1	PPP1R12C	0	0	0	0	0	0	0.489626	0.0554425	0.308343	0	0.0761736	0.123827	0	0	0	0	0	0	0	0	0	0	0	0	0.0248723	0.0349413	0.0666509	0.0114144	0.0398238	0.0179931	0.0249764	0.035121	0.066797	0.0115002	0.0401192	0.0181029
ENST00000586197.1	PPP1R12C	0	0	0	0	0	0	0.0128415	0.0308548	0	0.0132568	0	0	0	0	0	0	0	0	0	0	0	0	0	0	0.0170506	0.0337378	0.00687387	0.0177043	0.00617955	0.00679594	0.0170812	0.0338689	0.00689514	0.0177916	0.00622961	0.00683127
ENST00000586992.1	PPP1R12C	0	0	0	0	0	0	0.0582158	0.0282206	0.0739444	0.0346134	0.0364109	0.034982	0.071221	0.017418	0.152108	0.062274	0.083401	0.108796	0	0	0	0	0	0	0.0954001	0.0442202	0.111537	0.0547854	0.0551492	0.0517719	0.0955166	0.0443247	0.111703	0.0549914	0.0554712	0.0519124
ENST00000666966.1	CTD-2587H24.16	0	0	0	0	0	0	0.0754375	0.102843	0.0971639	0.0808342	0.0380499	0.103302	0.020438	0.019467	0.017164	0.003119	0.007877	0.113737	0	0	0	0	0	0	0.0994669	0.138784	0.142088	0.125362	0.051315	0.148449	0.0995439	0.139048	0.142292	0.125844	0.0516147	0.148859
ENST00000653659.1	CTD-2587H24.16	0	0	0	0	0	0	0.0290318	0.0601528	0	0.0300528	0.0295439	0.00490168	0	0	0	0.017577	0.062917	0	0	0	0	0	0	0	0.0421108	0.0855925	0.0154774	0.0368204	0.0412874	0.00881925	0.0421646	0.0858324	0.0155062	0.0369694	0.0415455	0.00885187
ENST00000587647.1	CTD-2587H24.1	0	0	0	0	0	0	0	0.0415257	0.0301962	0.112959	0	0	0	0	0	0	0	0	0	0	0	0	0	0	0.00521384	0.0477051	0.0350552	0.131849	0.00609725	0.00644065	0.00522573	0.0478738	0.0351203	0.132364	0.00614652	0.00647393
ENST00000588981.6	TNNT1	0	0	0	0	0	0	0.300745	0.0512523	0	0	0	0.0153309	0.561093	0.148017	0	0	0	0	0	0	0	0	0	0	0.721291	0.112237	0.0127631	0.0050461	0.0078177	0.0311887	0.722068	0.112533	0.0128005	0.00507827	0.00787108	0.0312776
ENST00000587758.5	TNNT1	0	0	0	0	0	0	0	0	0	0	0	0.0476629	0	0	0	0	0	0	0	0	0	0	0	0	0.0174768	0.0189353	0.0177754	0.00767886	0.0107316	0.106037	0.017536	0.0191197	0.0178357	0.00772971	0.0108095	0.106206
ENST00000356783.9	TNNT1	0	0	0	0	0	0	0.379374	0.248866	4.90974e-05	0	0	0.0581049	0.085086	0	0	0	0	0.10932	0	0	0	0	0	0	1.08934	1.0023	0.227498	0.00911812	0.0131957	0.0314653	1.08966	0.999758	0.227474	0.00917957	0.013294	0.0316313
ENST00000291901.12	TNNT1	0	0	0	0	0	0	0	0.142443	0.0664282	0	0	2.85356e-10	0	0.189436	0.039625	0	0.099102	0.380287	0	0	0	0	0	0	0.0151999	0.0191367	0.0664227	0.0075907	0.0143541	0.0258512	0.0152501	0.0193543	0.0665176	0.00764308	0.0144644	0.0259836
ENST00000588426.5	TNNT1	0	0	0	0	0	0	0	0	0	0	0	0	0	0.669958	0	0	0	0	0	0	0	0	0	0	0.00810369	0.00875885	0.0100328	0.00670674	0.0106147	0.01162	0.00812472	0.00882088	0.010066	0.00675127	0.0106989	0.0116818
ENST00000593194.5	TNNT1	0	0	0	0	0	0	7.58486	6.73396	0.113841	0.242445	0.675898	0.520096	6.41363	4.03275	0	0.476797	1.18661	0	0	0	0	0	0	0	8.51437	6.64481	0.0817406	0.169872	0.826751	0.475116	8.52362	6.65403	0.081964	0.170131	0.830434	0.475966
ENST00000589745.5	TNNT1	0	0	0	0	0	0	0	0	0	0	0.040464	0	0	0	0.361607	0	0	0.733994	0	42.42	0	0	0	0	0.0127276	0.013603	0.0139815	0.0100595	0.0239717	0.0167701	0.0127663	0.0137232	0.0140299	0.010129	0.0241971	0.0168679
ENST00000536926.5	TNNT1	0	0	0	0	0	0	0	1.91889e-07	0.0462819	0	0	0	0.10688	1.45105	0	0	0	0	0	0	0	0	0	0	0.0162837	0.0188719	0.0219325	0.00946264	0.013818	0.0167659	0.0163375	0.0190666	0.0220115	0.00952873	0.0139286	0.0168591
ENST00000587465.6	TNNT1	0	0	0	0	0	0	0.0657368	0.112953	0	0	0	0	0.307853	0.472231	0	0	0	0	0	0	0	0	0	0	0.118171	0.151396	0.0121791	0.00646127	0.0141252	0.00975963	0.118374	0.152004	0.0122163	0.00650975	0.0142541	0.00981299
ENST00000585321.6	TNNT1	0	0	0	0	0	0	2.42459	3.53559	0.0876991	0	0.0472119	0.072154	6.29201	7.41727	0.052241	0	0	0.164617	0	0	0	0	0	0	3.81527	4.53448	0.0784636	0.00712471	0.0482877	0.0945038	3.82066	4.55015	0.0786175	0.00717862	0.048648	0.0948101
ENST00000587089.6	TNNT1	0	0	0	0	0	0	0.187515	0	0.0314652	0	0	0	1.74536	1.70803	0.072724	0	0.43824	0.162003	0	0	0	0	0	0	0.263375	0.00999288	0.0379796	0.00943731	0.0110419	0.012062	0.263788	0.0100737	0.0380578	0.00950912	0.0111428	0.0121314
ENST00000586649.2	TNNT1	0	0	0	0	0	0	0.0549865	0.0910369	0.825163	0.213387	0.612481	0.665915	0	0.107767	0	0	0	0	0	0	0	0	0	0	0.00898186	0.0363739	0.486824	0.170159	0.133278	0.411743	0.00900518	0.0365313	0.487455	0.170574	0.133748	0.41265
ENST00000593046.5	TNNT1	0	0	0	0	0	0	0.11161	0.0655899	0	0.0116035	0.0625054	0.0966974	0.645885	0	0	0	0	0	0	0	0	0	0	0	0.159956	0.154644	0.01337	0.021744	0.0489231	0.0912496	0.160175	0.154955	0.013409	0.0218522	0.0492112	0.0914909
ENST00000589226.5	TNNT1	0	0	0	0	0	0	0.456326	0.571179	0	0	0	0	2.27854	1.70848	0	0	0	0	0	0	0	0	0	0	0.410332	0.245505	0.0237725	0.00950813	0.012768	0.015191	0.411145	0.247669	0.0238648	0.00957566	0.0128669	0.0152745
ENST00000592920.5	TNNT1	0	0	0	0	0	0	0.0573635	0.338893	0.0182774	0	0	0	0.798786	0.199424	0	0	0	0	0	0	0	0	0	0	0.083052	0.450594	0.010712	0.00606134	0.00788017	0.00915431	0.0831662	0.451497	0.0107432	0.00610087	0.00793489	0.00919926
ENST00000588147.5	TNNT1	0	0	0	0	0	0	1.54596	1.02376	0.351014	0	0.100149	0	0	0.979434	0.65981	0	0	0.385772	0	0	0	0	0	0	0.148284	0.0162788	0.0330577	0.0116555	0.0127846	0.013804	0.148586	0.0164413	0.033199	0.011734	0.0128758	0.013877
ENST00000586282.1	TNNT1	0	0	0	0	0	0	0.290743	0.163075	0	0	0	0	0.634472	0.261963	0	0	0	0	0	0	0	0	0	0	0.295763	0.144574	0.00946034	0.00832663	0.00842686	0.00898014	0.296126	0.144967	0.00949012	0.00838083	0.00848989	0.00902653
ENST00000585806.5	TNNI3	0	0	0	0	0	0	2.03687	2.01969	0.342023	0.62992	0.326877	0.548929	4.38201	3.97155	0.634914	1.03989	0.516274	1.18413	0	0	0	0	0	0	2.36989	1.88239	0.25665	0.62459	0.412796	0.617074	2.3728	1.88717	0.256967	0.626835	0.41499	0.618597
ENST00000344887.10	TNNI3	0	0	0	0	0	0	0	0	0	0	0	0	0	0	0	0	0	0	0	0	0	0	0	0	0.00643457	0.00810063	0.0104652	0.00915374	0.0090998	0.0111474	0.00645034	0.00815712	0.0104952	0.00921359	0.00917499	0.0112093
ENST00000589864.1	TNNI3	0	0	0	0	0	0	0.127517	0.523492	0	0.0481495	0	0.0791697	0.272205	0	0	0.23242	0	0.214464	0	0	0	0	0	0	0.217668	0.819196	0.0252569	0.0952361	0.00815742	0.100603	0.217898	0.820263	0.0253285	0.0954154	0.00821354	0.100838
ENST00000588882.1	TNNI3	0	0	0	0	0	0	0.692545	2.32428	0.0889433	0	0	0	0.592506	3.17627	0	0	0	0	0	0	0	0	0	0	0.697543	1.94036	0.0223574	0.0101865	0.021728	0.0198018	0.69829	1.94393	0.0224163	0.0102534	0.0218867	0.0199135
ENST00000665070.1	TNNI3	0	0	0	0	0	0	0.0166098	0.023905	0.000772214	0	0	0	0.098485	0.197831	0	0	0	0	0	0	0	0	0	0	0.027424	0.0350599	0.0142114	0.00526632	0.00654993	0.00529659	0.0274673	0.0351937	0.0142443	0.00530112	0.00660242	0.00532329
ENST00000586669.5	TNNI3	0	0	0	0	0	0	0	0	0	0.0114126	0.0932763	0	0	0	0	0	0	0	0	0	0	0	0	0	0.0071732	0.00744775	0.00989028	0.00967155	0.0149035	0.00990015	0.00719107	0.00749596	0.00991969	0.0097316	0.0150254	0.00995277
ENST00000587176.5	TNNI3	0	0	0	0	0	0	0.0824412	0.0686476	0.0111648	0.0112101	0.0383853	0	0.145537	0.135494	0	0.026842	0.023662	0	0	0	0	0	0	0	0.124757	0.0973495	0.0144379	0.0163208	0.056384	0.00379614	0.124907	0.0975601	0.0144625	0.0163806	0.0566751	0.00381425
ENST00000590463.1	TNNI3	0	0	0	0	0	0	0	0	0	0	0	0	0	0	0	0	0	0	0	0	0	0	0	0	0.0052243	0.00547402	0.00761357	0.00694077	0.00736167	0.0061056	0.00523646	0.00550638	0.00763609	0.00698641	0.0074219	0.00613693
ENST00000586858.1	TNNI3	0	0	0	0	0	0	2.7348	3.7453	0.0476207	0.182849	0.0376628	0.0367784	1.91274	1.70364	0	0.092062	0.099496	0	0	0	0	0	0	0	2.53044	3.18234	0.0401692	0.149534	0.0326101	0.0332105	2.53349	3.18948	0.0402548	0.150065	0.0328216	0.0333293
ENST00000586446.1	TNNI3	0	0	0	0	0	0	0	0	0	0	0.0105938	0	0	0	0	0	0.045993	0	0	0	0	0	0	0	0.00457704	0.00487127	0.00593802	0.00521848	0.0153068	0.00564229	0.00458739	0.00489901	0.00595605	0.00525495	0.0154138	0.00567114
ENST00000587871.1	CTD-2587H24.4	0	0	0	0	0	0	0	0	0	0	0	0	0	0	0	0	0	0	0	0	0	0	0	0	0.00318789	0.00441061	0.00481601	0.00444971	0.00642669	0.00382499	0.00319452	0.00443398	0.00482968	0.00447903	0.00647772	0.0038437
ENST00000455045.5	DNAAF3	0	0	0	0	0	0	2.88239e-06	0	0	0	0	0	0	0	0	0	0	0	0	0	0	0	0	0	0.0334502	0.0150551	0.013664	0.0148144	0.00585621	0.0051345	0.0334698	0.0151122	0.0137049	0.0149104	0.00590055	0.00515984
ENST00000533527.6	DNAAF3	0	0	0	0	0	0	0.00863215	0.113003	0.0716611	0	0.0998629	0.0844907	0	0	0	0	0.224444	0	0	0	0	0	0	0	0.0283814	0.144834	0.0718594	0.0120114	0.0786337	0.0396986	0.0284765	0.145091	0.0720079	0.0120919	0.0790015	0.0398949
ENST00000528412.5	DNAAF3	0	0	0	0	0	0	0	0	0	0	0	0	0	0	0.058942	0	0	0	0	0	0	0	0	0	0.00811996	0.00772895	0.0654013	0.0242881	0.00678126	0.00633306	0.00813774	0.00777629	0.0654443	0.0244561	0.00683475	0.00636503
ENST00000527223.6	DNAAF3	0	0	0	0	0	0	0	0	0	0	0	0	0	0	0	0	0.073191	0	0	0	0	0	0	0	0.0111998	0.00557459	0.0104374	0.0126081	0.0176904	0.0141936	0.0112263	0.00560183	0.0104675	0.0126976	0.0178133	0.014266
ENST00000391720.8	DNAAF3	0	0	0	0	0	0	0	0	0	0.105923	0	5.72758e-07	0	0	0.367129	0.385626	0	0.470848	0	0	0	0	0	0	0.0252826	0.00669304	0.043693	0.0894335	0.0155515	0.0654001	0.0253379	0.00672645	0.0437258	0.0895143	0.0156646	0.0653778
ENST00000524407.7	DNAAF3	0	0	0	0	0	0	0.0702418	0	0.0907461	0	0	0.0207624	0.232437	0.261914	0	0	0	0	0	0	0	0	0	0	0.0517173	0.00780137	0.034827	0.0187305	0.0189008	0.0227055	0.0516886	0.00784199	0.034893	0.0188638	0.0190385	0.0228189
ENST00000587789.2	DNAAF3	0	0	0	0	0	0	0	0	0	0	0	0	0	0	0	0	0	0	0	0	0	0	0	0	0.00829992	0.00926715	0.00533	0.00631929	0.00522864	0.00539432	0.00831774	0.00930996	0.00534506	0.0063548	0.00526249	0.00541972
ENST00000588076.1	DNAAF3	0	0	0	0	0	0	0.0573156	0.0335099	0	0	0	0	0	0	0	0	0	0	0	0	0	0	0	0	0.0174861	0.0173532	0.00661831	0.00628952	0.00851759	0.00496719	0.0175239	0.0174191	0.00663724	0.00632539	0.0085676	0.00499071
ENST00000527292.5	DNAAF3	0	0	0	0	0	0	0.0113876	0	0	0	0	0	0	0	0	0	0	0	0	0	0	0	0	0	0.0114301	0.00543254	0.00664543	0.00776832	0.0059793	0.00631312	0.0114512	0.00546295	0.00666552	0.00781893	0.00602447	0.00634494
ENST00000526959.5	DNAAF3	0	0	0	0	0	0	0.00872879	0	0	0	0	0	0	0	0	0	0	0	0	0	0	0	0	0	0.013223	0.00465478	0.00566629	0.00497905	0.00511761	0.00538455	0.0132463	0.00468133	0.00568347	0.00501429	0.00515933	0.00541213
ENST00000527166.1	DNAAF3	0	0	0	0	0	0	0	0	0	0.0323583	0	0	0	0	0	0	0	0	0	0	0	0	0	0	0.00765697	0.00466145	0.00567465	0.0325199	0.00512498	0.00539247	0.00767167	0.00468562	0.00569136	0.0326347	0.0051625	0.00541903
ENST00000526003.5	DNAAF3	0	0	0	0	0	0	0	0	0	0	0	0	0	0	0	0	0	0	0	0	0	0	0	0	0.0269526	0.0452258	0.0232687	0.101287	0.0106217	0.0274001	0.0270313	0.0454092	0.0233336	0.101779	0.0107005	0.027547
ENST00000534170.5	DNAAF3	0	0	0	0	0	0	0.0218139	0.0414876	0	0	0	5.15764e-10	0	0	0	0	0	0	0	0	0	0	0	0	0.0108777	0.0100971	0.0107993	0.011381	0.0137663	0.0143607	0.0109055	0.0101605	0.0108319	0.0114584	0.0138571	0.014436
ENST00000532817.5	DNAAF3	0	0	0	0	0	0	0	0	0	0.0659261	0.0637379	0.0973531	0	0	0	0	0	0	0	0	0	0	0	0	0.00884132	0.00843593	0.00904274	0.0102559	0.01472	0.0148251	0.00886295	0.00848609	0.00906961	0.0103247	0.014807	0.0149037
ENST00000534214.1	DNAAF3	0	0	0	0	0	0	0.0344081	0.342053	0.102148	0.105241	0	0	0	0	0	0.279887	0	0	0	0	0	0	0	0	0.0183267	0.326434	0.0215667	0.0422213	0.0065605	0.00643894	0.0183705	0.326997	0.0216388	0.0422725	0.00660952	0.00647143
ENST00000528476.1	DNAAF3	0	0	0	0	0	0	0.0282275	0.0114649	0	0	0	0	0	0	0	0	0	0	0	0	0	0	0	0	0.013313	0.00922426	0.00645218	0.0128099	0.00825882	0.00632873	0.0133492	0.00927274	0.00647166	0.0129005	0.00832075	0.00636122
ENST00000586877.1	DNAAF3	0	0	0	0	0	0	0.0875702	0.0229299	0	0	0	0.0126779	0	0	0	0	0	0.046676	0	0	0	0	0	0	0.110862	0.0280744	0.00644239	0.00562682	0.00610459	0.0179637	0.111008	0.0281767	0.00646187	0.0056653	0.00615188	0.0180295
ENST00000591665.1	DNAAF3-AS1	0	0	0	0	0	0	0.0101404	0.0219883	0.180175	0.191485	0.277834	0.285334	0	0.016394	0	0	0.081287	0	0	0	0	0	0	0	0.0148713	0.0268848	0.243653	0.273555	0.392294	0.399576	0.0148931	0.0269785	0.244031	0.274724	0.394873	0.400711
ENST00000459370.1	ENSG10010134213.1	0	0	0	0	0	0	5.11377	4.98779	1.12664	1.45176	2.91863	1.57814	0	0	0	0	0	0	0	0	0	0	0	0	55.0202	51.902	11.5371	15.2847	29.6823	13.2097	54.9442	51.5466	11.5309	15.1668	29.3634	13.1938
ENST00000354308.8	SYT5	0	0	0	0	0	0	0.0792231	2.85226e-10	0.26132	0.248722	0.177238	0.203696	0.169711	0.133698	0.083667	0.284803	0.238048	0.24151	0	0	0	0	0	0	0.09556	0.0133261	0.498492	0.390058	0.323698	0.346488	0.0955673	0.0134777	0.499166	0.391134	0.325095	0.347268
ENST00000590851.5	SYT5	0	0	0	0	0	0	0.0916792	0.13897	0.0693553	0.000463605	0.0829116	0.0366821	0	0	0.142864	0	0.068675	0	0	0	0	0	0	0	0.18748	0.210932	0.0704507	0.0212973	0.105304	0.0405025	0.187789	0.211035	0.0705367	0.0212877	0.105794	0.0406136
ENST00000592935.1	SYT5	0	0	0	0	0	0	0.0673947	0.160563	0.0358481	0	0.0171277	0.323583	0	0.23346	0.145624	0	0	0.504956	0	0	0	0	0	0	0.0356705	0.148291	0.0132744	0.00832604	0.0121528	0.293297	0.0357346	0.148536	0.0133139	0.00837296	0.0122219	0.293835
ENST00000537500.5	SYT5	0	0	0	0	0	0	0	0	0.0203732	0.0298769	0.0104908	0.00674636	0	0	0.075426	0.11913	0.410472	0.49154	0	0	0	0	0	0	0.00182153	0.00189853	0.0344976	0.0665671	0.0178705	0.0123775	0.00182512	0.0019072	0.0345574	0.0669138	0.0180074	0.012421
ENST00000588305.5	SYT5	0	0	0	0	0	0	0	0	0.188933	0.180059	0.464356	0.06235	0	0	0.399027	0.543376	2.41625	0.208474	0	0	0	0	0	0	0.00391119	0.0039072	0.31979	0.320991	0.801045	0.112189	0.00391966	0.00392727	0.320238	0.322155	0.805784	0.112487
ENST00000592956.1	SYT5	0	0	0	0	0	0	0.0897007	0	0.484193	0.11615	0.274423	0.507438	0	0.900345	2.82153	1.29238	1.73187	2.55208	0	0	0	0	0	0	0.094157	0.00764354	0.570653	0.0818565	0.0603521	0.678114	0.0943057	0.00769774	0.57244	0.0837705	0.0630829	0.680979
ENST00000590859.1	SYT5	0	0	0	0	0	0	0	0	0	0.0151096	0	0.0491503	0	0	0	0.038037	0	0	0	0	0	0	0	0	0.00575245	0.00610217	0.00749573	0.0199567	0.00672307	0.0536063	0.00576619	0.00614003	0.00751924	0.0200551	0.00677822	0.0537726
ENST00000587067.1	SYT5	0	0	0	0	0	0	2.22968	2.40685	2.17854	1.80442	4.33806	3.1853	3.51763	2.08499	0	0.632567	2.60367	1.48032	0	0	0	0	0	0	2.20488	2.18564	1.15488	1.32433	3.65182	2.46315	2.20716	2.1888	1.15494	1.32524	3.66091	2.46693
ENST00000585461.1	SYT5	0	0	0	0	0	0	0	0	0	0.0582365	0	0	0	0	0	0	0	0	0	0	0	0	0	0	0.0035952	0.00383773	0.00676075	0.0236205	0.00447123	0.00514482	0.00360285	0.00385733	0.00678163	0.0237369	0.00450587	0.00517074
ENST00000589172.5	SYT5	0	0	0	0	0	0	0	0	0.73315	0.523982	0.290972	0.3395	0	0	1.40978	1.08685	0.514753	0.61826	0	0	0	0	0	0	0.0054802	0.00483563	0.702607	0.58223	0.246841	0.267877	0.00549404	0.00486248	0.703653	0.584606	0.248622	0.268693
ENST00000592470.1	SYT5	0	0	0	0	0	0	0	0	0	0	0	0	0	0	0	0	0	0	0	0	0	0	0	0	0.0048779	0.00441964	0.0199805	0.0149612	0.0158294	0.0151817	0.0048899	0.00444414	0.0200598	0.0150855	0.0159946	0.015273
ENST00000376350.8	PTPRH	0	0	0	0	0	0	0	0.000348804	0.0265218	0.00843034	0.0112938	7.60871e-06	0	0	0.073691	0	0.034533	0	0	0	0	0	0	0	0.00663267	0.00433316	0.0346045	0.00949449	0.014181	0.0124692	0.00664423	0.00434349	0.0346487	0.00952977	0.01426	0.0125077
ENST00000263434.5	PTPRH	0	0	0	0	0	0	0.0188424	0.00377738	0	9.50201e-11	0	0.018338	0.038996	0	0	0.024125	0	0.029695	0	0	0	0	0	0	0.0247014	0.00443869	0.00797969	0.00659264	0.00563475	0.0166598	0.0247272	0.00445123	0.00800095	0.00662367	0.00567201	0.0167028
ENST00000588559.5	PTPRH	0	0	0	0	0	0	0.0263796	0.0130549	0.0543262	0.109368	0.0380383	0.0552699	0.027562	0.020087	0	0.139326	0.045837	0.07922	0	0	0	0	0	0	0.043946	0.0179041	0.0847778	0.162764	0.0521618	0.0759231	0.0440001	0.0179442	0.0848919	0.163275	0.0524146	0.0761137
ENST00000586852.5	PTPRH	0	0	0	0	0	0	0	0	0	0	0	0	0	0	0	0	0	0	0	0	0	0	0	0	0.00752441	0.00491482	0.00743413	0.00752422	0.00771328	0.00594789	0.00754117	0.00493967	0.00745585	0.00757218	0.00776988	0.00597703
ENST00000586310.1	PTPRH	0	0	0	0	0	0	0	0	0	0	0	0	0	0	0	0	0.09818	0	0	0	0	0	0	0	0.00607768	0.00548527	0.00840385	0.00882905	0.00715916	0.00599537	0.0060914	0.00551452	0.00842875	0.00888638	0.00721319	0.00602513
ENST00000588370.5	PTPRH	0	0	0	0	0	0	0.0457321	0.0153069	0.0543802	0	0	0	0	0	0.166709	0	0	0	0	0	0	0	0	0	0.0407854	0.0185567	0.0203151	0.00907903	0.00756161	0.00622703	0.0408411	0.0186263	0.0203742	0.00913888	0.00761972	0.00625817
ENST00000587662.1	PTPRH	0	0	0	0	0	0	0	0	0	0	0	0	0	0	0	0	0	0	0	0	0	0	0	0	0.00456526	0.00564593	0.00743574	0.00826424	0.00583805	0.00562741	0.00457545	0.00567762	0.00745811	0.00832095	0.00588338	0.00565576
ENST00000651492.1	CTD-2587H24.15	0	0	0	0	0	0	0.0850217	0.0345653	0.105868	0.127953	0.0284672	0.126198	0.013588	0	0.056471	0.084613	0	0.043301	0	0	0	0	0	0	0.138216	0.0492093	0.152519	0.194326	0.0415044	0.180566	0.1384	0.0493451	0.15276	0.195157	0.0417874	0.181099
ENST00000585911.1	CTD-2587H24.10	0	0	0	0	0	0	0.0153801	0	0.509599	0.167326	0.154583	0.143764	0.010866	0	0.595937	0.174019	0.151114	0.137138	0	0	0	0	0	0	0.0234523	0.00359066	0.687325	0.236572	0.209685	0.190805	0.0234777	0.0036068	0.688211	0.237259	0.210691	0.191267
ENST00000591484.1	CTD-2587H24.10	0	0	0	0	0	0	0	0	0.0282437	0	0	0	0	0.029088	0.056381	0	0	0	0	0	0	0	0	0	0.00367221	0.0045293	0.0365967	0.00416982	0.00430392	0.00451276	0.0036802	0.0045555	0.0366622	0.00419968	0.00433941	0.00453568
ENST00000327042.5	TMEM86B	0	0	0	0	0	0	0	0.0346487	0.0451616	0.117814	0.0260274	0.0225166	0	0.158928	0.114529	0.402126	0.073892	0.141634	0	0	0	0	0	0	0.00261891	0.0423429	0.0573637	0.165494	0.0268527	0.0231098	0.00262417	0.0424475	0.0574474	0.166126	0.0270091	0.0231673
ENST00000589190.1	TMEM86B	0	0	0	0	0	0	0	0	0	0	0	0	0	0	0	0	0	0	0	0	0	0	0	0	0.0023507	0.0071206	0.00583536	0.00618522	0.00748628	0.00757939	0.00235532	0.00716024	0.00585222	0.00622843	0.00754386	0.00761373
ENST00000585416.1	TMEM86B	0	0	0	0	0	0	0	0	0	0	0	0	0	0	0	0	0	0	0	0	0	0	0	0	0.0021549	0.00242233	0.00269827	0.00260202	0.00400916	0.00324472	0.00215904	0.00243269	0.00270571	0.00261974	0.00403897	0.0032599
ENST00000586923.1	CTD-2587H24.14	0	0	0	0	0	0	0.037401	0.0210189	0.12516	0.110869	0.0193937	0.0365876	0.129106	0.072491	0.281705	0.243789	0.128886	0.134451	0	0	0	0	0	0	0.061301	0.0325989	0.19177	0.177933	0.0294387	0.0542817	0.0613807	0.0327036	0.192068	0.178703	0.0296371	0.0544381
ENST00000412770.7	PPP6R1	0	0	0	0	0	0	1.6706	1.61994	1.62945	1.29121	0.817119	0.694407	6.14711	5.06045	4.81121	4.00164	5.02368	3.54225	0	0	0	0	0	0	2.85352	2.60829	2.56245	2.12831	1.29735	1.06204	2.85719	2.61543	2.56643	2.13736	1.30709	1.0652
ENST00000587457.1	PPP6R1	0	0	0	0	0	0	0.0285683	0.0187346	0.135426	0.0866659	0.15429	0.109085	0.055399	0.01377	0.309498	0.154891	0.06203	0.088448	0	6.1	0	6.81	0	0	0.0452697	0.0287619	0.198913	0.133621	0.220693	0.158572	0.0453196	0.0287894	0.199168	0.133898	0.220031	0.15877
ENST00000587283.5	PPP6R1	0	0	0	0	0	0	0	0	0	0	0.00373234	0	0	0	0	0	0.015582	0	0	0	0	0	0	0	0.00519786	0.00390376	0.00682316	0.005457	0.00794311	0.00349339	0.00521021	0.00392447	0.00684432	0.00549527	0.00799276	0.00351028
ENST00000586690.1	PPP6R1	0	0	0	0	0	0	2.30662	2.25642	1.5445	1.68097	1.82658	1.92643	0.141502	1.20937	0.819236	0.589094	0	1.67601	0	0	0	0	0	0	2.69392	2.50738	1.53184	1.86985	2.03613	2.1987	2.6956	2.50623	1.53294	1.87023	2.03815	2.20236
ENST00000589343.1	PPP6R1	0	0	0	0	0	0	0.0434347	0.0490609	0.0140592	0.0621289	0.0473525	0.0369022	0.015847	0.089165	0	0.076689	0.046871	0.09512	0	0	0	0	0	0	0.049759	0.0559489	0.0191199	0.0766416	0.0530295	0.0426173	0.0498204	0.0560328	0.0191534	0.0768811	0.053278	0.0427291
ENST00000591323.5	PPP6R1	0	0	0	0	0	0	0	0	0	0	0	0	0	0	0	0	0	0	0	0	0	0	0	0	0.00383682	0.00389701	0.00491935	0.00430763	0.00427776	0.00441768	0.0038451	0.00391717	0.00493385	0.00433703	0.0043105	0.00443957
ENST00000591602.1	PPP6R1	0	0	0	0	0	0	0.0300288	0	0.0340139	0.0317038	0	0	0.041036	0.055233	0	0.211664	0	0	0	0	0	0	0	0	0.0354924	0.00600021	0.0374726	0.0357853	0.00671136	0.00730732	0.0355477	0.00603616	0.0375415	0.0359322	0.00676309	0.0073449
ENST00000592242.1	PPP6R1	0	0	0	0	0	0	0	0	0	0	0	0	0	0	0	0	0	0	0	0	0	0	0	0	0.00506219	0.0054078	0.00704298	0.00609629	0.00574233	0.00595728	0.00507372	0.00543851	0.00706451	0.00613727	0.0057861	0.00598734
ENST00000433386.7	HSPBP1	0	0	0	0	0	0	0.387409	0.412003	0.482282	0.265269	0.159317	0.0712946	1.21112	1.33934	1.45278	0.607687	0.567699	0.382595	0	0	0	0	0	0	0.227573	0.0238188	0.0370968	0.0274922	0.212254	0.0661607	0.227865	0.0240968	0.0372652	0.0276806	0.213465	0.0662733
ENST00000255631.9	HSPBP1	0	0	0	0	0	0	0	0	0	0	0	0	0	0	0	0	0	0	0	0	0	0	0	0	0.348695	0.567601	0.630592	0.364619	0.0167817	0.0305704	0.349116	0.568819	0.631427	0.365986	0.0169474	0.0307312
ENST00000587922.5	HSPBP1	0	0	0	0	0	0	0.0189043	0.0310627	0.133928	0.13227	0.0422732	0.078086	0.285793	0.071948	0.176857	0.478985	0.399255	0.318035	0	0	0	0	0	0	0.0293896	0.0435014	0.189951	0.189022	0.0653475	0.112471	0.0294356	0.0436545	0.190245	0.189777	0.0657605	0.112782
ENST00000585927.1	HSPBP1	0	0	0	0	0	0	0	0	0	0	0	0	0	0	0	0	0	0	0	0	0	0	0	0	0.00427421	0.00449642	0.00532452	0.00473432	0.00512067	0.00502023	0.00428372	0.00452128	0.00534046	0.00476731	0.00516163	0.0050456
ENST00000587959.1	HSPBP1	0	0	0	0	0	0	0	0	0	0	0	0	0.037619	0	0	0	0	0	0	0	0	0	0	0	0.00622553	0.00655925	0.00791137	0.00699663	0.00825092	0.00754843	0.00624069	0.006601	0.00793637	0.00704604	0.00831968	0.00758823
ENST00000593263.5	HSPBP1	0	0	0	0	0	0	0.182616	0.10682	0.117168	0.186019	0.0910545	0.0432196	0.519648	0.549916	0.413785	0.726656	0.469366	0.092467	0	0	0	0	0	0	0.269069	0.148649	0.153131	0.260445	0.124246	0.0574863	0.269413	0.149079	0.153369	0.261495	0.125025	0.0576538
ENST00000585698.1	HSPBP1	0	0	0	0	0	0	0.0230789	0	0.0678875	0.220513	0.18602	0.122248	0	0	0.149817	0.288713	0	0	0	0	0	0	0	0	0.0303841	0.00594619	0.0665922	0.265991	0.203624	0.132218	0.0304323	0.00598246	0.0667047	0.267037	0.204869	0.132592
ENST00000588971.1	HSPBP1	0	0	0	0	0	0	0.0753143	0.0315042	0.0103051	0.0643022	0.0173399	0.0438964	0.265342	0.065585	0	0.171291	0.04998	0	0	0	0	0	0	0	0.107243	0.0422462	0.0158994	0.0846544	0.0246719	0.0562714	0.107388	0.0423999	0.0159336	0.085007	0.0248391	0.0564393
ENST00000587551.1	HSPBP1	0	0	0	0	0	0	0.60063	0.525937	0.469132	0.349512	0.0405598	0.116713	0.637373	0.811194	0.68443	0.37418	0.057134	0.200728	0	0	0	0	0	0	0.773889	0.546978	0.480092	0.384862	0.0534036	0.139262	0.774879	0.548603	0.48086	0.386402	0.05375	0.139638
ENST00000590333.5	BRSK1	0	0	0	0	0	0	0.000906905	0.236071	0.743451	0.751213	9.71503e-10	0.441695	0.036058	0	0.110896	1.01824	0.056199	0.255147	0	0	0	0	0	0	0.281715	0.412433	1.20981	1.28728	0.0266272	0.681529	0.281204	0.412979	1.2116	1.29274	0.0268902	0.683262
ENST00000592539.6	BRSK1	0	0	0	0	0	0	1.10829	0.344085	1.19522	0.59044	0.923026	0.905416	0	0	0.512942	0.053529	0.565124	0.284203	0	0	0	0	0	0	0.825308	0.167845	0.771419	0.392783	0.557712	0.823767	0.826162	0.168132	0.772378	0.393695	0.559484	0.825626
ENST00000309383.6	BRSK1	0	0	0	0	0	0	0	0	0	0	0	0.0132481	1.60236	0.711981	2.1236	0	1.37865	2.32653	0	0	0	0	0	0	0.00778408	0.00747726	0.00918649	0.0074347	0.0076986	0.0277192	0.00780504	0.00753702	0.00921694	0.00749087	0.00777438	0.0278379
ENST00000585418.1	BRSK1	0	0	0	0	0	0	0.770352	0.445142	2.22543	1.29352	1.31597	0.913461	0.432742	0.673004	3.0417	2.77387	2.31774	1.07801	0	0	0	0	0	0	1.21775	0.702763	3.33686	1.95604	2.11107	1.3393	1.22004	0.704711	3.34169	1.96236	2.12301	1.34286
ENST00000591774.5	BRSK1	0	0	0	0	0	0	0.218469	0.479892	1.5943	0.89896	0.258239	0.672636	0	0.758882	1.27542	0.586775	0.224856	0	19.78	0	0	0	0	0	0.130714	0.400263	1.37436	0.635772	0.13248	0.535083	0.130896	0.401256	1.37624	0.637149	0.132943	0.536369
ENST00000326848.7	BRSK1	0	0	0	0	0	0	0.49307	0.00118613	1.62503e-06	0	0.275327	1.45328e-08	0	0	0.076038	1.04112	0	0	0	0	0	7.88	0	0	0.554274	0.0252655	0.0286497	0.0192873	0.417513	0.0281194	0.555795	0.0257117	0.0287586	0.0193918	0.42002	0.0283159
ENST00000586626.1	BRSK1	0	0	0	0	0	0	1.61251	1.1739	0.351457	0.433137	0.38694	0.580223	3.49139	0.664279	0.538997	0.800254	0.943567	1.36734	0	0	0	0	0	0	2.06304	1.41039	0.420947	0.519688	0.455667	0.674655	2.06546	1.41337	0.421546	0.521377	0.458019	0.676364
ENST00000588584.1	BRSK1	0	0	0	0	0	0	0	0.126289	0	0	0	0	0	0	0	0	0	0	0	0	0	0	0	0	0.00654965	0.017689	0.00755303	0.00700891	0.00692766	0.00729519	0.00656591	0.0178825	0.00757676	0.00705876	0.00698558	0.00733372
ENST00000596786.1	CTD-2105E13.14	0	0	0	0	0	0	0	0	0	0	0	0	0	0	0	0	0	0	0	0	0	0	0	0	0.00659194	0.00764715	0.00902065	0.00787648	0.0079182	0.00847335	0.00660834	0.00770115	0.00904997	0.00793406	0.00798677	0.00851928
ENST00000592603.5	TMEM150B	0	0	0	0	0	0	0	0	0	0	0	0	0	0	0	0	0	0	0	0	0	0	0	0	0.00423282	0.00372592	0.0043756	0.00384363	0.00397311	0.00415978	0.00424204	0.00374486	0.00438834	0.0038698	0.00400367	0.00418032
ENST00000326652.9	TMEM150B	0	0	0	0	0	0	0	0	0	0	0	0	0	0	0	0	0	0	0	0	0	0	0	0	0.00368766	0.00335325	0.00382558	0.00335843	0.00348243	0.00363737	0.00369545	0.00336968	0.00383656	0.00338116	0.0035089	0.00365511
ENST00000586609.5	TMEM150B	0	0	0	0	0	0	0	0	0	0	0	0	0	0	0	0	0	0	0	0	0	0	0	0	0.00410669	0.00369375	0.00421741	0.00370431	0.00383214	0.00400962	0.00411557	0.00371247	0.00422964	0.00372947	0.00386148	0.00402934
ENST00000585918.5	TMEM150B	0	0	0	0	0	0	0	0	0	0	0	0	0	0	0	0	0	0	0	0	0	0	0	0	0.00545478	0.00579096	0.00709937	0.00624237	0.00637694	0.00674346	0.00546754	0.00582543	0.00712131	0.00628546	0.00642764	0.00677827
ENST00000592731.5	TMEM150B	0	0	0	0	0	0	0.0378821	0	0	0.0112987	0	0	0	0	0	0	0	0	0	0	0	0	0	0	0.0065511	0.00546075	0.00644528	0.0163866	0.0058036	0.00612334	0.00656673	0.00549179	0.00646478	0.016462	0.0058481	0.00615431
ENST00000591570.5	TMEM150B	0	0	0	0	0	0	0	0	0	0	0	0	0	0	0	0	0	0	0	0	0	0	0	0	0.00721559	0.00507609	0.00586856	0.0051596	0.00529607	0.0055764	0.00723281	0.00510377	0.00588603	0.0051938	0.00533578	0.00560419
ENST00000592891.1	TMEM150B	0	0	0	0	0	0	0.0150065	0.109038	0.0620147	0.0538985	0.0477681	0	0	0.153708	0	0	0	0	0	0	0	0	0	0	0.103354	0.168379	0.117311	0.13992	0.0818889	0.108426	0.10347	0.1687	0.117477	0.140366	0.0823011	0.108698
ENST00000621389.1	CTD-2105E13.16	0	0	0	0	0	0	0.272186	0.243857	0.119159	0.147528	0.132212	0	0.589791	0	0	0.116315	0.069153	0	0	0	0	0	0	0	0.268763	0.219563	0.10133	0.134149	0.117203	0.00854237	0.269123	0.220294	0.101505	0.134721	0.117992	0.00858865
ENST00000589338.5	KMT5C	0	0	0	0	0	0	0	0	0.0122356	0	0	0	0	0.190991	0.040343	0.073285	0	0	0	0	0	0	0	0	0.00355079	0.00850929	0.00862721	0.00448983	0.00311141	0.00402775	0.00355837	0.00857101	0.00865068	0.00452067	0.00313518	0.00404689
ENST00000498738.1	KMT5C	0	0	0	0	0	0	0.00736943	0	0	0	0	0	0	0	0	0	0	0	0	0	0	0	0	0	0.0125395	0.00489476	0.00537089	0.00606523	0.0047338	0.00466881	0.0125617	0.00492311	0.00538694	0.00610857	0.00477218	0.00469241
ENST00000255613.8	KMT5C	0	0	0	0	0	0	0.168185	0.158016	0.0254037	0.0308867	0.0116268	0	0.827712	0.245197	0.124038	0.139078	0	0	0	0	0	0	0	0	0.0049933	0.00707378	0.0157187	0.00725692	0.00751249	0.00859521	0.00500493	0.00712088	0.0157566	0.0073028	0.00757265	0.00863598
ENST00000402499.6	KMT5C	0	0	0	0	0	0	0.136005	0.258665	0.0223554	0.0766467	0.00618794	0.0343109	0.342038	0.205036	0.024509	0.123667	0.043647	0.119103	0	0	0	0	0	0	0.205798	0.38321	0.0310844	0.112335	0.0105901	0.0463927	0.20606	0.384175	0.0311373	0.112761	0.0106618	0.0465271
ENST00000445196.5	KMT5C	0	0	0	0	0	0	0.094953	0	0	0	0	0	0	0	0	0	0	0	0	0	0	0	0	0	0.364049	0.0304174	0.0264344	0.0223184	0.0188839	0.0186832	0.364372	0.0308472	0.0264909	0.0224067	0.0190294	0.0187715
ENST00000464185.1	KMT5C	0	0	0	0	0	0	0.136815	0.19065	0.0143306	0.0481702	0.020071	0.0215668	0.268779	0.196849	0	0.022875	0.088958	0.063666	0	0	0	0	0	0	0.2238	0.260947	0.0441167	0.0923821	0.0494461	0.0289967	0.224073	0.261545	0.0441774	0.0927266	0.0497359	0.0290743
ENST00000630497.1	KMT5C	0	0	0	0	0	0	0	0	0.0274948	0	0.0305178	0.0525496	0.633288	0.664152	0.152183	0	0.27839	0.194069	0	0	0	0	0	0	0.0326505	0.188159	0.039191	0.0201798	0.0348138	0.0455491	0.0328082	0.188287	0.0392267	0.0202627	0.0349909	0.0456232
ENST00000592631.5	KMT5C	0	0	0	0	0	0	0.150154	0.125137	0.032402	0.0637334	0	0	0	0	0	0.086296	0	0	0	0	0	0	0	0	0.0257419	0.0147139	0.0536155	0.0514692	0.00893907	0.00649674	0.0258263	0.0148319	0.0537324	0.0516618	0.00900477	0.00652799
ENST00000468951.5	KMT5C	0	0	0	0	0	0	0	0	0	0	0.0571773	0.0025851	0	0	0	0	0	0	0	0	0	0	0	0	0.00698756	0.00578478	0.00787091	0.00770551	0.0102101	0.0090401	0.00700464	0.00581884	0.00789445	0.00775737	0.0102879	0.00908346
ENST00000460956.5	KMT5C	0	0	0	0	0	0	0.203029	0.244302	0.114075	0.0482107	0	0	0	0.116152	0.098881	0	0	0	0	0	0	0	0	0	0.292819	0.35804	0.187145	0.0595837	0.0103461	0.00852652	0.293164	0.358742	0.187415	0.0597953	0.0104207	0.00856727
ENST00000587442.1	KMT5C	0	0	0	0	0	0	0	0	0.40859	0	0.0171818	0	0.044224	0	0.3605	0	0	0	0	0	0	0	0	0	0.00893254	0.0218593	0.285081	0.0102376	0.0115571	0.0113778	0.00895575	0.0220832	0.285444	0.0103052	0.0116406	0.0114328
ENST00000474492.1	KMT5C	0	0	0	0	0	0	0.0153143	0	0	0	0	0	0.091861	0	0	0	0	0	0	0	0	0	0	0	0.0232923	0.00482029	0.00866504	0.00467829	0.00579281	0.00465667	0.0233298	0.00484844	0.00869291	0.00471153	0.00584032	0.00468026
ENST00000588572.6	COX6B2	0	0	0	0	0	0	0.111693	0.0229817	0.108315	0.0894205	0.0858019	0.0946967	0.007036	0	0	0	0	0	0	0	0	0	0	0	0.222839	0.0452215	0.132178	0.131967	0.116505	0.146713	0.223128	0.0429787	0.132346	0.132385	0.11679	0.147161
ENST00000326529.9	COX6B2	0	0	0	0	0	0	0.0344599	0.0127661	0	0	0	0	0.08958	0.142229	0	0	0	0.020798	0	0	0	0	0	0	0.0488107	0.0183268	0.0161914	0.0489851	0.0290339	0.00407007	0.0488677	0.0187721	0.0165759	0.0491659	0.0293883	0.00408822
ENST00000593184.5	COX6B2	0	0	0	0	0	0	0.0444465	0.0483906	0	0.00270139	0	0	0.103873	0.037307	0	0	0	0	0	0	0	0	0	0	0.0626068	0.0693452	0.0639284	0.00682803	0.00244824	0.0165291	0.0626766	0.0702867	0.0638166	0.00685757	0.00246579	0.0165732
ENST00000590900.5	COX6B2	0	0	0	0	0	0	0.0579465	0.0601456	0.0144651	0	0	0	0.073541	0.04897	0	0	0	0	0	0	0	0	0	0	0.0904418	0.0872385	0.00486462	0.00260022	0.00301357	0.00287393	0.0905557	0.0874665	0.00488199	0.00261741	0.00303628	0.00288756
ENST00000589879.1	COX6B2	0	0	0	0	0	0	0.0826504	0.167581	0.0611063	0	0	0.0241416	0.095087	0.232606	0.025165	0	0	0	0	0	0	0	0	0	0.11481	0.215971	0.0768302	0.0045062	0.00464284	0.0314432	0.114957	0.216513	0.076951	0.00453658	0.00467826	0.0315384
ENST00000588586.1	COX6B2	0	0	0	0	0	0	0	0	0	0	0	0	0	0	0	0	0	0	0	0	0	0	0	0	0.013665	0.0142076	0.0182696	0.0161355	0.0158141	0.0173029	0.0137075	0.0143338	0.0183366	0.0162483	0.0159488	0.0174043
ENST00000586191.1	COX6B2	0	0	0	0	0	0	0	0	0.0193209	0	0	0	0	0	0.075102	0	0	0	0	0	0	0	0	0	0.00721296	0.00762154	0.027004	0.00831255	0.00841313	0.00896505	0.00723054	0.00766868	0.0270548	0.00836553	0.0084744	0.00901088
ENST00000589467.1	COX6B2	0	0	0	0	0	0	0	0	0	0	0	0	0	0	0	0	0	0	0	0	0	0	0	0	0.00589178	0.00739403	0.0068844	0.00604845	0.00618447	0.00653502	0.00590568	0.00745369	0.00690542	0.00608925	0.00623217	0.0065683
ENST00000587357.1	COX6B2	0	0	0	0	0	0	0	0	0	0	0	0	0	0	0	0	0	0	0	0	0	0	0	0	0.00507986	0.00539861	0.00660254	0.00580424	0.00594166	0.00627245	0.00509166	0.00543091	0.00662293	0.00584537	0.00599042	0.00630501
ENST00000587854.1	COX6B2	0	0	0	0	0	0	0	0	0	0	0	0	0	0	0	0	0	0	0	0	0	0	0	0	0.00475389	0.00505689	0.00617151	0.00542426	0.0055629	0.00586372	0.00476478	0.00508659	0.00619042	0.00546277	0.00560856	0.00589402
ENST00000591954.3	CTD-2105E13.6	0	0	0	0	0	0	0.00250166	0	0.00296738	0	0	0	0.006668	0	0	0	0	0	0	0	0	0	0	0	0.00406776	0.00140202	0.00512739	0.00160114	0.00145445	0.00150207	0.00407375	0.00140758	0.00513686	0.00161174	0.00146517	0.00150903
ENST00000585734.5	FAM71E2	0	0	0	0	0	0	0	0	0	0	0	0	0	0	0	0	0	0	0	0	0	0	0	0	0.00149657	0.00128165	0.00210919	0.00133157	0.00140062	0.00144592	0.00149918	0.00128634	0.00211453	0.00134042	0.00141082	0.00145258
ENST00000424985.3	FAM71E2	0	0	0	0	0	0	0	0	0.0027079	0	0	0	0	0	0.014504	0	0	0	0	0	0	0	0	0	0.0014956	0.00127951	0.00478847	0.00132932	0.00139828	0.00144347	0.00149819	0.00128419	0.0047974	0.00133815	0.00140845	0.00145013
ENST00000264563.7	IL11	0	0	0	0	0	0	0.204862	0.132544	0.0280126	0.0649328	0.0349684	0.0577416	0.418464	0.244086	0.057206	0	0.012465	0.062215	0	0	0	0	0	0	0.306865	0.196183	0.0345507	0.0922003	0.0444777	0.0771656	0.307212	0.196491	0.034612	0.0925073	0.044725	0.0773625
ENST00000585513.1	IL11	0	0	0	0	0	0	0	0	0	0	0	0	0	0	0	0	0	0	0	0	0	0	0	0	0.00295099	0.00416544	0.00326836	0.00322884	0.00298295	0.00379945	0.0029571	0.00418934	0.00327761	0.00325097	0.00300561	0.00381807
ENST00000590625.5	IL11	0	0	0	0	0	0	0	0	0	0	0	0	0	0	0	0.056924	0	0	0	0	0	0	0	0	0.00349629	0.00510101	0.00375379	0.00380464	0.00341805	0.00456895	0.00350374	0.00513223	0.00376453	0.00383059	0.00344392	0.00459155
ENST00000587093.1	IL11	0	0	0	0	0	0	0.0300113	0	0	0	0	0	0.036429	0	0	0	0	0	0	0	0	0	0	0	0.0405886	0.00478238	0.00530855	0.00466389	0.00480139	0.00504516	0.0406475	0.00481026	0.0053245	0.00469675	0.00484021	0.00507082
ENST00000291934.4	TMEM190	0	0	0	0	0	0	0.00833911	0.00980674	0.0106322	0	0	0.00974313	0	0	0	0	0	0	0	0	0	0	0	0	0.0130625	0.0141435	0.0155807	0.0049313	0.00506976	0.014466	0.0130852	0.014204	0.0156139	0.00496544	0.00510989	0.0145192
ENST00000595064.1	CTD-2105E13.15	0	0	0	0	0	0	0	0	0	0	0	0	0	0	0	0	0	0	0	0	0	0	0	0	0.00468359	0.00498313	0.00607866	0.00534243	0.00548118	0.00577567	0.00469435	0.00501313	0.00609736	0.00538116	0.00552746	0.00580574
ENST00000444469.4	TMEM238	0	0	0	0	0	0	0.00681741	0.0079985	0	0	0	0	0	0	0	0	0	0	0	0	0	0	0	0	0.0115846	0.012548	0.00510319	0.00448303	0.00461952	0.00485031	0.011605	0.012605	0.00511852	0.00451509	0.0046576	0.00487507
ENST00000431533.6	RPL28	0	0	0	0	0	0	0.915869	0.370639	0.977661	1.23877	1.04664	0.865075	10.7546	0	0.587849	3.45141	13.9752	12.0726	0	0	0	0	0	0	1.18856	0.386545	1.64517	2.04177	0.989882	0.898614	1.19145	0.393742	1.65022	2.0624	1.0031	0.903133
ENST00000428193.6	RPL28	0	0	0	0	0	0	8.3669	4.11882	1.26036	1.14973	4.47206	1.0628	2.89639	2.24521	0.313987	1.08405	0.22805	0	18.86	0	0	41.74	0	0	15.8451	8.29274	3.15856	2.57582	8.81822	4.8617	15.8758	8.34284	3.17032	2.60821	8.91035	4.89366
ENST00000558815.5	RPL28	0	0	0	0	0	0	18.9249	18.8417	23.9485	16.7973	7.47584	11.1927	20.7253	25.5958	25.8125	17.2323	3.84246	10.2704	0	0	0	0	0	0	21.0038	19.1153	24.4031	18.4244	7.48814	11.2482	21.0057	19.0692	24.4143	18.3974	7.43655	11.2434
ENST00000344063.7	RPL28	0	0	0	0	0	0	0.712817	0.773289	1.22461	0.866719	0.39579	0.293031	1.04438	1.24027	1.70383	1.32073	0.794563	0.613227	0	0	0	0	0	0	1.26535	1.27579	1.98181	1.42942	0.638349	0.454839	1.26665	1.27715	1.98443	1.43344	0.641169	0.455878
ENST00000560583.5	RPL28	0	0	0	0	0	0	0	0.0313826	0.0142066	0.024472	0	0.0449045	0.190553	0.186214	0.224474	0	0	0.318128	0	0	0	0	0	0	0.0136882	0.0443088	0.0247837	0.0155129	0.00594732	0.0618781	0.0137328	0.0445369	0.0248607	0.0156605	0.00599716	0.062065
ENST00000560055.5	RPL28	0	0	0	0	0	0	1.45244	1.24577	1.18708	1.56653	0.654092	1.57144	0.263991	0	2.25438	2.37867	7.06706	6.74541	0	0	0	0	0	0	2.97431	3.9749	3.90755	3.63209	1.05989	2.34087	2.97982	3.99647	3.91738	3.65977	1.07121	2.34939
ENST00000560881.5	RPL28	0	0	0	0	0	0	0.37047	0.433234	0.323514	0.212837	0.147425	0.152513	0.660816	0.730426	0.484174	0.280158	0.246501	0.328094	0	0	0	0	0	0	0.580393	0.628612	0.457537	0.28099	0.209133	0.202329	0.58104	0.629513	0.458158	0.281845	0.210172	0.2028
ENST00000559463.5	RPL28	0	0	0	0	0	0	0.135061	0.316669	0.227934	0.239633	0.122363	0.20747	3.59161	3.9897	4.55387	2.61832	5.13339	4.02559	0	0	0	0	0	0	0.281192	0.438662	0.267697	0.345457	0.258346	0.436381	0.281622	0.44035	0.26819	0.347319	0.260601	0.437837
ENST00000558131.1	RPL28	0	0	0	0	0	0	3.35506	6.04144	3.5866	2.8409	4.42756	3.76733	2.87668	3.31885	0.972912	2.29835	1.14677	1.38596	0	0	0	0	0	0	1.92316	4.04066	1.49293	1.75445	2.42393	1.67951	1.92664	4.05736	1.49625	1.76461	2.44843	1.68643
ENST00000426763.3	RPL28	0	0	0	0	0	0	0.0369736	0	0.00776231	0	0	0	0.082896	0	0	0.072014	0	0	0	0	0	0	0	0	0.051918	0.00540755	0.0132918	0.0357555	0.00476768	0.00733856	0.0519705	0.00544561	0.0133148	0.035832	0.00479944	0.00738855
ENST00000558752.1	RPL28	0	0	0	0	0	0	0.0211747	0	0	0.011667	0	0	0	0	0	0	0	0	0	0	0	0	0	0	0.0278747	0.00704484	0.00698285	0.0167072	0.00667028	0.0100262	0.0279142	0.00708207	0.00700365	0.016773	0.00671527	0.0100763
ENST00000264552.14	UBE2S	0	0	0	0	0	0	0.86263	0.673715	0.425845	0.374275	0.142234	0.213681	1.01619	0.882702	0.394879	0.485135	0.064	0.1029	0	0	0	0	0	0	1.53296	1.16901	0.680573	0.638212	0.225041	0.328644	1.53444	1.16943	0.681437	0.639738	0.225944	0.329393
ENST00000587845.5	UBE2S	0	0	0	0	0	0	16.3151	14.9154	5.87904	4.32948	0.776691	0.419388	31.2552	28.1425	10.2846	8.09033	2.73221	1.41943	0	25.19	0	0	30.55	0	22.9393	19.6042	7.40217	5.77943	0.970571	0.482117	22.9683	19.6585	7.41348	5.80336	0.97694	0.483565
ENST00000589978.1	UBE2S	0	0	0	0	0	0	0.140611	0.478545	0.250485	0.140617	0.0181616	0	0	0.692877	0.169897	0.09734	0	0	0	0	0	0	0	0	0.129535	0.411063	0.249539	0.139358	0.0209086	0.00732164	0.129742	0.4129	0.249948	0.13999	0.0210641	0.00736062
ENST00000592570.1	UBE2S	0	0	0	0	0	0	1.32434	0	0.695094	0.740636	0	0	2.15394	0	0.946745	1.17219	0	0	0	0	0	0	0	0	0.831823	0.0100515	0.306586	0.479022	0.0110384	0.0129699	0.83085	0.010082	0.306084	0.474654	0.011023	0.0129979
ENST00000376325.10	SHISA7	0	0	0	0	0	0	0.0390034	0.0409613	0.281319	0.225227	0.28422	0.284367	0.092905	0.07547	0.523682	0.434143	0.720387	0.769245	0	0	0	0	0	0	0.0648447	0.064443	0.435806	0.365819	0.440129	0.428999	0.0649235	0.064591	0.436453	0.367199	0.442705	0.430155
ENST00000416792.2	SHISA7	0	0	0	0	0	0	0	0	0	0	0	0.00398603	0	0	0	0	0	0	0	0	0	0	0	0	0.00203509	0.00199895	0.00335768	0.00183963	0.00230011	0.00691273	0.00203908	0.00200803	0.00336741	0.00185249	0.00231857	0.0069363
ENST00000425675.7	ISOC2	0	0	0	0	0	0	0.84007	0.871708	0.349014	0.433035	0.174822	0.105064	2.73992	2.0858	0.956885	0.877336	1.08014	0.706573	0	0	0	0	0	0	1.32225	1.20101	0.489321	0.629491	0.228637	0.139725	1.32381	1.20395	0.490002	0.631895	0.229957	0.140041
ENST00000438389.6	ISOC2	0	0	0	0	0	0	0.0641823	0.00753283	0.0228702	0.00612369	0.00764217	0	0.213189	0.02355	0	0	0.040812	0	0	0	0	0	0	0	0.11466	0.0165011	0.040672	0.013434	0.0165856	0.00625761	0.114807	0.0165677	0.0407419	0.0134986	0.0166948	0.00628896
ENST00000590921.1	ISOC2	0	0	0	0	0	0	0.0081277	0.0150182	0.00309459	0.0452753	0.0151635	0.0298545	0.036701	0.012821	0.031	0.053924	0.028297	0.07939	0	0	0	0	0	0	0.0132581	0.0228593	0.00668897	0.0693462	0.022574	0.0420444	0.0132761	0.0229171	0.00670215	0.0696042	0.0227066	0.0421599
ENST00000085068.7	ISOC2	0	0	0	0	0	0	0.0216617	0	0.0706093	0	0	0	0	0	0	0	0	0	0	0	0	0	0	0	0.0421126	0.0116121	0.0578853	0.0120171	0.0158116	0.0152965	0.0422506	0.0117073	0.0580149	0.0121054	0.0159565	0.0153832
ENST00000587226.5	ISOC2	0	0	0	0	0	0	0	0	0.0940496	0	0.0454678	0	0.370568	0.333802	0.586919	0.145603	0.334124	0.156008	0	0	0	0	0	0	0.00397501	0.00439907	0.103961	0.00501912	0.0598993	0.00570268	0.00398365	0.00442257	0.104123	0.00505343	0.0602601	0.00573135
ENST00000589080.1	ISOC2	0	0	0	0	0	0	0.0496326	0.0713674	0.0207602	0.0115667	0.00982734	0	0.178301	0.187509	0.073569	0.152446	0.102311	0.051345	0	0	0	0	0	0	0.0712024	0.0948464	0.0292139	0.0185162	0.0156947	0.00708662	0.0713004	0.0951311	0.0292684	0.0186066	0.0158028	0.00712318
ENST00000591718.1	ISOC2	0	0	0	0	0	0	0.123193	0.0708514	0.0385749	0.0394448	0.041488	0	0.415187	0	0.110774	0	0	0	0	0	0	0	0	0	0.172866	0.0941875	0.0474734	0.0528001	0.0534576	0.0110335	0.173071	0.0945013	0.0475558	0.0530165	0.0537913	0.0110921
ENST00000589108.1	ISOC2	0	0	0	0	0	0	0.444021	0.0766982	0.264622	0.122673	0.0669456	0.211878	0.059085	0.088543	0.060966	0	0	0	0	0	0	0	0	0	0.429794	0.074644	0.318262	0.132867	0.0761675	0.220486	0.430352	0.0749376	0.318752	0.133414	0.0766623	0.221084
ENST00000635964.2	C19orf85	0	0	0	0	0	0	0.0472798	0.0103364	0	0	0	0.0241585	0.217473	0	0	0	0	0.184985	0	0	0	0	0	0	0.0730775	0.015871	0.00301784	0.00264811	0.00275777	0.0341433	0.0731721	0.0159234	0.00302634	0.00266617	0.00277882	0.0342427
ENST00000623544.1	CTD-2537I9.15	0	0	0	0	0	0	0.0454051	0	0	0	0	0	0	0	0	0	0	0	0	0	0	0	0	0	0.0562258	0.00545177	0.00666974	0.00586349	0.00600062	0.00633617	0.0563081	0.00548519	0.00669045	0.00590572	0.00605104	0.00636933
ENST00000596646.1	ZNF628-DT	0	0	0	0	0	0	0	0.013269	0.0289252	0	0.0130915	0.0131189	0	0	0	0	0	0	0	0	0	0	0	0	0.00506959	0.0173687	0.0334221	0.00579225	0.0174741	0.0177416	0.00508141	0.0174519	0.0334861	0.00583415	0.0176042	0.0178089
ENST00000598519.2	ZNF628	0	0	0	0	0	0	0.00199399	0.0127482	0.0172461	0	0.00345303	0.0128049	0.027399	0	0	0	0	0	0	0	0	0	0	0	0.00348353	0.0199839	0.0241727	0.00246221	0.00557362	0.0190897	0.0034887	0.0200448	0.024209	0.00247604	0.00561129	0.0191453
ENST00000591164.1	ZNF628	0	0	0	0	0	0	0	0	0	0	0	0	0	0	0	0	0	0	0	0	0	0	0	0	0.00530743	0.00563685	0.0101485	0.00607004	0.00620592	0.00655823	0.00531994	0.00567166	0.0101797	0.0061137	0.00625793	0.00659264
ENST00000391718.3	ZNF628	0	0	0	0	0	0	0	0	0	0.0023426	0	0	0	0	0.074904	0	0	0	0	0	0	0	0	0	0.00166119	0.00138169	0.00334608	0.00305875	0.00177091	0.001692	0.00166412	0.00138724	0.00335507	0.0030748	0.00178435	0.00169993
ENST00000205194.5	NAT14	0	0	0	0	0	0	0.566306	0.627659	1.64567	1.39425	0.600578	0.654103	2.27102	2.61857	4.65704	4.21558	3.06388	4.05413	0	0	0	0	0	0	0.928899	0.972645	2.48009	2.21115	0.907892	0.965177	0.930095	0.975519	2.48395	2.2208	0.913964	0.96795
ENST00000591590.1	NAT14	0	0	0	0	0	0	0.0338931	0.0104895	0.0324965	0.0316145	0.00489693	0.00514913	0.024132	0.024265	0.09214	0.086611	0	0.040218	0	0	0	0	0	0	0.0503169	0.0154599	0.0436975	0.044734	0.00864866	0.00903623	0.0503849	0.015517	0.0437696	0.0449189	0.00870926	0.00907018
ENST00000592719.1	NAT14	0	0	0	0	0	0	0.665387	0.836738	1.68387	0.619938	1.15382	1.47758	0.694606	0.501026	1.36544	0	1.41671	0.994821	0	0	0	0	0	0	0.688977	0.820287	1.52537	0.330491	1.19652	1.54125	0.689742	0.821571	1.52729	0.329836	1.20201	1.54499
ENST00000587400.1	NAT14	0	0	0	0	0	0	0	0	0.127586	0	0	0	0	0	0.208213	0	0	0	0	0	0	0	0	0	0.0101756	0.0114814	0.0825783	0.020215	0.013295	0.0114835	0.0102041	0.0115757	0.0827623	0.0203798	0.0134153	0.0115475
ENST00000588985.1	NAT14	0	0	0	0	0	0	0	0	0	0	0	0	0	0	0	0.226682	0	0	0	0	0	0	0	0	0.00461096	0.00470855	0.00618343	0.00548303	0.00547768	0.0053282	0.00462152	0.00473605	0.00620255	0.0055232	0.00552405	0.00535566
ENST00000594321.5	SSC5D	0	0	0	0	0	0	0	0	0	0	0	0	0	0	0	0.037857	0	0	0	0	0	0	0	0	0.00542754	0.00576249	0.00706324	0.00704785	0.00634533	0.00714947	0.0054404	0.00579831	0.00708534	0.00709874	0.00639853	0.0071873
ENST00000389623.11	SSC5D	0	0	0	0	0	0	0.0174204	0.0151663	0.101691	0.0655775	0.105238	0.151347	0.069828	0.041935	0.22246	0.191146	0.47639	0.582389	0	0	0	0	0	0	0.0286794	0.0239465	0.155652	0.104982	0.161371	0.226003	0.0287156	0.0240086	0.155887	0.105401	0.162369	0.226627
ENST00000588254.1	SSC5D	0	0	0	0	0	0	0.0209284	0.00695661	0.0320359	0.0302592	0.0166894	0.0359022	0.054537	0.035952	0.091222	0.025968	0	0.021655	0	0	0	0	0	0	0.0342798	0.0108995	0.0483593	0.0478761	0.0245577	0.0522372	0.034324	0.0109322	0.0484343	0.0480694	0.0247117	0.0523836
ENST00000587166.5	SSC5D	0	0	0	0	0	0	0	0	0	0	0	0	0	0	0	0	0	0	0	0	0	0	0	0	0.00164922	0.00260928	0.00264078	0.00202235	0.0017045	0.0021069	0.00165228	0.00262089	0.00264812	0.00203629	0.00171745	0.00211694
ENST00000589020.1	SSC5D	0	0	0	0	0	0	0.00342039	0.109243	0.00743059	0	0	0	0	0	0.060286	0	0	0	0	0	0	0	0	0	0.00965435	0.0813663	0.013103	0.00840327	0.00895813	0.00808404	0.00967948	0.0816801	0.0131473	0.00846339	0.00903429	0.00812718
ENST00000413299.6	SBK2	0	0	0	0	0	0	0.117932	0.137901	0.0403388	0.0312934	0.0133378	0.0260146	0.229574	0.397582	0.016444	0.030547	0.011317	0	0	0	0	0	0	0	0.197232	0.242992	0.0639832	0.0537369	0.0175748	0.0449672	0.197454	0.243598	0.0640689	0.0539325	0.0176614	0.0450715
ENST00000344158.4	SBK2	0	0	0	0	0	0	0	0	0	0	0	0	0	0	0	0	0	0	0	0	0	0	0	0	0.00294272	0.00313373	0.00363523	0.00319101	0.00331192	0.00345684	0.00294886	0.00314958	0.00364572	0.00321341	0.0033383	0.00347393
ENST00000612221.1	SBK3	0	0	0	0	0	0	0.0408294	0.0695988	0	0	0	0.00733646	0.2009	0.18545	0	0	0	0.092467	0	0	0	0	0	0	0.061525	0.0985859	0.00309658	0.00271733	0.00282859	0.0114755	0.0616061	0.0988682	0.00310534	0.00273607	0.0028505	0.0115139
ENST00000592464.1	SBK3	0	0	0	0	0	0	0	0	0	0	0	0	0	0	0	0	0	0	0	0	0	0	0	0	0.00530173	0.00563088	0.00689642	0.00606338	0.0061993	0.00655107	0.00531396	0.00566339	0.00691751	0.00610441	0.00624731	0.00658449
ENST00000325421.7	ZNF579	0	0	0	0	0	0	0.195849	0.148964	0.339741	0.197367	0.0953006	0.0690354	0.68755	0.470936	0.957455	0.50163	0.287052	0.180247	0	0	0	0	0	0	0.32037	0.229932	0.513162	0.312193	0.143717	0.101435	0.320774	0.230549	0.513943	0.313459	0.144616	0.101718
ENST00000592239.1	ZNF579	0	0	0	0	0	0	0.828644	0.750603	1.03725	1.03116	0.542047	0.238519	0.656344	1.06984	1.03623	1.12292	0.531538	0.167644	0	0	0	0	0	0	1.02136	0.858481	1.13354	1.19764	0.608107	0.260936	1.02248	0.85995	1.13504	1.20102	0.610792	0.261556
ENST00000221665.5	FIZ1	0	0	0	0	0	0	0.215331	0.255152	0.466507	0.388318	0.375419	0.2318	0.768164	0.797966	1.28747	1.22629	1.63703	0.759651	0	0	0	0	0	0	0.348875	0.390164	0.697743	0.608511	0.561901	0.337238	0.349315	0.391215	0.698805	0.610983	0.565419	0.338176
ENST00000590714.1	FIZ1	0	0	0	0	0	0	0.040336	0.050341	0.0732221	0.0557312	0.0375123	0.0419883	0.014974	0.051562	0.035411	0.013866	0.014758	0.064031	0	0	0	0	0	0	0.0665431	0.0783699	0.114096	0.091647	0.0579946	0.0620912	0.0666227	0.0785354	0.114266	0.0919896	0.0583213	0.0622552
ENST00000592585.1	FIZ1	0	0	0	0	0	0	0	0.0145187	0.0150159	0	0	0.0151638	0	0	0	0.050145	0	0.098004	0	0	0	0	0	0	0.00512142	0.0192058	0.019384	0.00639193	0.00598994	0.0208789	0.00513338	0.0192965	0.0194261	0.00643781	0.00603969	0.0209572
ENST00000587678.1	FIZ1	0	0	0	0	0	0	0.0337771	0.198622	0.0219569	0.0448693	0.00982704	0.0098661	0.109287	0.272929	0	0	0.045777	0	0	0	0	0	0	0	0.0461925	0.25455	0.0282466	0.0581722	0.0146954	0.0150378	0.0462594	0.255278	0.0283003	0.0584149	0.0147995	0.0150941
ENST00000587414.1	FIZ1	0	0	0	0	0	0	0	0	0.260333	0.236545	0.0222371	0	0	0	0.403718	0.402943	0.144547	0	0	0	0	0	0	0	0.0053092	0.00643326	0.238486	0.226477	0.0169688	0.00975693	0.00532044	0.00646524	0.238731	0.226697	0.0170162	0.00980014
ENST00000589521.1	ZNF524	0	0	0	0	0	0	0.0301155	0.0385566	0.0150159	1.95382e-06	0	0	0.073562	0	0	0	0	0	0	0	0	0	0	0	0.0283405	0.0234823	0.0141191	0.0101091	0.00601135	0.00634776	0.0283853	0.0236366	0.0141513	0.0101757	0.00606027	0.00638065
ENST00000301073.4	ZNF524	0	0	0	0	0	0	0.00482733	0	0	0.025021	0	0	0	0	0.0401	0.148625	0	0.092467	0	0	0	0	0	0	0.0105603	0.00629291	0.00420724	0.0227947	0.00301385	0.00562853	0.0105766	0.00632834	0.00421849	0.0228863	0.0030376	0.0056555
ENST00000591046.1	ZNF524	0	0	0	0	0	0	0	0.0303283	0	0	0	0.0185149	0	0.250827	0	0	0	0	0	0	0	0	0	0	0.00341592	0.0472302	0.00396147	0.0129722	0.00289298	0.0235479	0.00342268	0.0473385	0.00397199	0.0130355	0.00291519	0.0236145
ENST00000568956.2	ZNF865	0	0	0	0	0	0	0.0667886	0.0557623	0.0615864	0.0782314	0.036922	0.0241632	0.539658	0.391984	0.369531	0.490254	0.531908	0.248447	0	3.74	0	0	0	0	0.110774	0.0872998	0.0943742	0.125679	0.056523	0.0360905	0.110916	0.0875537	0.0945206	0.126208	0.0568913	0.0361944
ENST00000614815.1	CTD-2537I9.18	0	0	0	0	0	0	0.33109	0.262818	0.309041	0.571872	0.0790221	0.366829	0.033779	0.13856	0	0.037035	0	0.162217	0	0	0	0	0	0	0.437381	0.322816	0.361041	0.71769	0.0919859	0.424476	0.437925	0.323745	0.361593	0.720584	0.092576	0.425659
ENST00000325351.5	ZNF784	0	0	0	0	0	0	0.165238	0.168298	0.384294	0.250561	0.182264	0.18857	0.571091	0.584021	0.861623	0.628479	0.710093	0.544522	0	0	0	0	0	0	0.267851	0.257558	0.574497	0.392728	0.272793	0.274972	0.268187	0.258236	0.575365	0.394289	0.274468	0.275729
ENST00000591479.1	ZNF784	0	0	0	0	0	0	0	0	0	0	0	0	0	0	0	0	0	0	0	0	0	0	0	0	0.00247908	0.00231585	0.00318663	0.00259214	0.00258764	0.00285367	0.00248406	0.00232638	0.0031957	0.00261012	0.00260775	0.00286753
ENST00000592881.1	ZNF580	0	0	0	0	0	0	0.0208267	0.0389685	0.013946	0.029872	0.031794	0.039715	0.02429	0.053377	0	0.049747	0.042783	0.170751	0	0	0	0	0	0	0.0323954	0.0581364	0.0217853	0.0459024	0.0464598	0.0579219	0.0324426	0.0583411	0.0218273	0.0461163	0.0467816	0.0580993
ENST00000590190.1	ZNF580	0	0	0	0	0	0	0	0	0	0	0	0	0	0	0	0	0	0	0	0	0	0	0	0	0.00687444	0.00727027	0.00899096	0.00791197	0.00802172	0.00960867	0.00689177	0.00731996	0.00902017	0.00796966	0.00809084	0.00966084
ENST00000325333.10	ZNF580	0	0	0	0	0	0	0.0255561	0.32627	0.0943177	0.0529835	0.0294728	0.119339	0	3.54146	0	0	6.56147	0	0	0	0	0	0	0	0.0395095	0.487389	0.131145	0.0776208	0.042489	0.160147	0.0395885	0.489247	0.13139	0.0780255	0.0428474	0.160665
ENST00000543039.2	ZNF580	0	0	0	0	0	0	0.00981774	0.0113947	0.0120778	0.025443	0.0226448	0.108884	0.010725	0.011916	0.025973	0	0.051836	0.015863	0	0	0	0	0	0	0.0173036	0.0191274	0.0200528	0.0415198	0.0352245	0.164179	0.0173293	0.0191858	0.0200896	0.0416701	0.0354226	0.164607
ENST00000592461.5	ZNF580	0	0	0	0	0	0	0	0	0	0	0	0	0	0	0	0	0	0	0	0	0	0	0	0	0.00650929	0.0068563	0.00853946	0.00744193	0.00756086	0.00803153	0.00652543	0.00690179	0.00856694	0.00749575	0.00762517	0.0080746
ENST00000545125.1	ZNF580	0	0	0	0	0	0	1.01676	0.529252	1.99282	1.21408	1.25629	0.781663	2.87077	0	5.45666	4.92827	0	4.2501	0	0	0	0	0	0	1.54839	0.71917	2.7679	1.77085	1.76018	1.05585	1.55031	0.720559	2.77204	1.77791	1.77101	1.05872
ENST00000587252.5	ZNF581	0	0	0	0	0	0	0.251743	0.310138	0.22621	0.279987	0.195087	0.152213	0.339216	0.448665	0.266796	0.375631	0.391788	0	0	0	0	0	0	0	0.45225	0.490497	0.364213	0.467782	0.300927	0.213539	0.452736	0.491048	0.364688	0.468903	0.302067	0.213995
ENST00000585995.1	ZNF581	0	0	0	0	0	0	0	0	0	0	0	0	0	0	0	0	0	0	0	0	0	0	0	0	0.00743739	0.00625089	0.00799615	0.0070018	0.00692196	0.00705731	0.00745673	0.00629118	0.00802167	0.00705286	0.00698084	0.00709463
ENST00000270451.6	ZNF581	0	0	0	0	0	0	0.0341093	0.520748	0.169837	0	0.079607	0.120877	0.272568	0.619539	0.249329	0.145511	0	0	0	0	0	0	0	0	0.0693399	1.10454	0.350583	0.0161759	0.154779	0.238094	0.0694847	1.108	0.351178	0.0163017	0.155906	0.238834
ENST00000588537.1	ZNF581	0	0	0	0	0	0	2.90936	2.31427	0.692781	0.617116	0.534365	0.451439	6.42865	5.46772	1.4017	1.37309	2.06147	2.16554	7.68	0	0	0	0	0	4.3425	2.90703	0.788562	0.818688	0.671354	0.533666	4.34776	2.91352	0.789703	0.822256	0.675522	0.535088
ENST00000592996.5	CCDC106	0	0	0	0	0	0	0.338653	0.296378	0.482638	0.469726	0.194987	0.335939	0.3171	0.624509	0.534476	0.532417	0.494354	0	0	0	0	0	0	0	0.430447	0.368827	0.470335	0.614372	0.242474	0.407342	0.430979	0.36978	0.471019	0.616784	0.243937	0.408422
ENST00000593069.1	CCDC106	0	0	0	0	0	0	0	0.0800976	0	0.029407	0	0.0426826	0	0	0	0	0	0	0	0	0	0	0	0	0.00552418	0.0506495	0.00974843	0.0169096	0.00685536	0.0227436	0.00553723	0.0507957	0.00977963	0.0170048	0.00691203	0.0228223
ENST00000308964.7	CCDC106	0	0	0	0	0	0	0.00912815	0.0463413	0.0226291	0.0487178	0	0	0	0	0	0.242803	0	1.16981	0	0	0	0	0	0	0.0158109	0.0767043	0.0401782	0.073526	0.00599666	0.00824121	0.0158356	0.0769151	0.040246	0.073828	0.00604362	0.00827496
ENST00000587213.5	CCDC106	0	0	0	0	0	0	0	0	0	0	0.00551882	0	0	0	0	0	0	0	0	0	0	0	0	0	0.00733608	0.0124222	0.00799128	0.0101857	0.0142615	0.010749	0.00735421	0.0125083	0.00801625	0.010252	0.0143738	0.0108004
ENST00000586790.6	CCDC106	0	0	0	0	0	0	0.0483464	0.00775565	0.0594194	0.0301402	0.0154129	0.0126411	0.438941	0.058561	0.254102	0.23993	0.270791	0.129249	0	0	0	0	0	0	0.0795352	0.0105446	0.0893538	0.049863	0.0200659	0.015948	0.0796362	0.0105827	0.0894858	0.0500601	0.0201911	0.0159932
ENST00000588740.5	CCDC106	0	0	0	0	0	0	0.00600567	0.0120226	0.0288501	0.00991214	0	0.00504823	0.074115	0	0.351297	0.069671	0	0	0	0	0	0	0	0	0.0127289	0.0236453	0.0417477	0.0197627	0.00837181	0.00864024	0.0127504	0.0237349	0.0418203	0.0198567	0.00843541	0.0086774
ENST00000591578.5	CCDC106	0	0	0	0	0	0	0	0.0139225	0	0	0.0102021	0	0	0.249829	0	0	0	0	0	0	0	0	0	0	0.00388835	0.00850248	0.00853424	0.00739427	0.00904968	0.00735587	0.00389662	0.00854742	0.00855949	0.00744205	0.00911456	0.00738708
ENST00000586864.1	CCDC106	0	0	0	0	0	0	0.028075	0	0.00862322	0.0218446	0.00906808	0.0172212	0.146809	0	0	0.137421	0.105789	0.10061	0	0	0	0	0	0	0.0397425	0.00432124	0.0140066	0.0295004	0.0137959	0.0232712	0.0397984	0.00434413	0.0140361	0.0296224	0.0138882	0.0233464
ENST00000591241.1	CCDC106	0	0	0	0	0	0	0	0	0	0	0	0	0	0	0	0	0	0	0	0	0	0	0	0	0.00263877	0.0035473	0.00413376	0.00382452	0.00381156	0.00470291	0.00264413	0.00356527	0.00414571	0.00385112	0.00384164	0.00472535
ENST00000450554.6	U2AF2	0	0	0	0	0	0	0.960497	0.757071	2.24316	1.73133	1.01713	0.910606	2.65187	2.03872	4.38104	3.39225	2.94171	2.55831	0	0	0	0	0	0	1.68642	1.26283	3.5643	2.87115	1.56779	1.36388	1.68847	1.26583	3.56961	2.88212	1.57689	1.36752
ENST00000308924.9	U2AF2	0	0	0	0	0	0	0.351016	0.571417	0.273892	0.190892	0.0226068	0.0761979	0.436378	0.995074	0.74099	0.193705	0	0	0	0	6.82	0	0	0	0.641431	0.889411	0.391444	0.293018	0.0309778	0.0819594	0.642158	0.891199	0.392015	0.294021	0.031163	0.082186
ENST00000588850.5	U2AF2	0	0	0	0	0	0	0.0685883	0.14912	0	0.0302782	0.0210771	0.0158894	0	0	0	0.058164	0	0.064795	0	0	0	0	0	0	0.0752407	0.154524	0.00822452	0.0366736	0.0260583	0.0212405	0.0753588	0.155069	0.00825072	0.0368391	0.0262476	0.0213196
ENST00000587196.2	U2AF2	0	0	0	0	0	0	0.470463	0.272143	0.422696	0.43675	0.0618125	0.151849	0.916103	0.861754	0.609162	1.56063	0.20965	0.388902	0	0	0	0	0	0	0.651197	0.356601	0.532479	0.57751	0.0776262	0.19052	0.652001	0.357497	0.533261	0.5796	0.0780798	0.19103
ENST00000592867.1	U2AF2	0	0	0	0	0	0	0.0819722	0.212669	0.175666	0.206384	0.0320518	0.0791125	0.185699	0.158167	0.205141	0.11411	0.046878	0.047356	0	0	0	0	0	0	0.0932542	0.224364	0.177852	0.221572	0.034536	0.0817584	0.0933838	0.225015	0.178132	0.222446	0.0347647	0.0819989
ENST00000592874.1	U2AF2	0	0	0	0	0	0	0.717556	0.379688	0.559593	0.527805	0.272472	0.0768252	0.684848	0.438095	0.334733	0.690526	0.211687	0.120726	0	0	0	0	0	0	0.861425	0.357806	0.428411	0.498754	0.272221	0.0703325	0.862346	0.358418	0.428979	0.500133	0.273437	0.0705156
ENST00000590551.1	U2AF2	0	0	0	0	0	0	0.486289	1.05885	1.82435	1.35497	0.0173011	0	0.603031	1.05709	1.94833	2.55303	0	0	0	0	0	0	0	0	0.379833	1.27874	2.14576	1.698	0.00722302	0.00814066	0.380393	1.28181	2.14879	1.70383	0.0072795	0.00818275
ENST00000587275.1	U2AF2	0	0	0	0	0	0	0.375536	0.0149899	0.204149	0.0823717	0.0270862	0	0.634135	0	0.204773	0.080806	0.075528	0	0	0	0	0	0	0	0.482385	0.0193657	0.231299	0.0991612	0.0318972	0.00679532	0.482947	0.0194411	0.231627	0.0994824	0.0320728	0.00682931
ENST00000589456.1	CTD-2537I9.12	0	0	0	0	0	0	0.0752477	0.0313424	0	0.196564	0.101356	0.054804	0	0	0	0	0	0	0	0	0	0	0	0	0.0926353	0.0380302	0.0192034	0.239453	0.107476	0.0646582	0.0927774	0.0382125	0.0192746	0.240401	0.10814	0.0648687
ENST00000585940.1	CTD-2537I9.12	0	0	0	0	0	0	0.432815	0.291157	0.463887	0.208156	0	0.116062	0.142744	0	0.024457	0.06649	0	0.055054	0	0	0	0	0	0	0.542421	0.335813	0.498325	0.241523	0.0132015	0.127003	0.54308	0.336752	0.499052	0.242527	0.0133179	0.127351
ENST00000592252.1	CTD-2537I9.13	0	0	0	0	0	0	0.0820391	0.0318561	0.0654234	0.0913895	0.0482409	0.0255082	0.014922	0.051834	0.033931	0.123597	0	0	0	0	0	0	0	0	0.110973	0.0354702	0.0832531	0.111903	0.0591885	0.0320296	0.111122	0.0354268	0.0833922	0.112415	0.0595936	0.0321428
ENST00000270460.11	EPN1	0	0	0	0	0	0	0.0639213	0.0647594	0.118656	0.131636	0.0613312	0.107961	0.04693	0.05369	0.108943	0.132055	0.083154	0.0907	0	0	0	0	0	0	0.10597	0.105034	0.181367	0.212781	0.092285	0.147408	0.106063	0.105222	0.18159	0.2135	0.0928433	0.147726
ENST00000085079.11	EPN1	0	0	0	0	0	0	1.90889	1.52795	1.86793	1.20676	0.544984	0.4223	11.1903	7.68701	8.40532	6.64408	5.36847	4.20362	0	0	12.3	0	0	0	3.13112	2.34685	2.82352	1.90284	0.827444	0.633091	3.13513	2.35341	2.82789	1.91094	0.832837	0.634971
ENST00000411543.6	EPN1	0	0	0	0	0	0	0.127379	0.040839	0.148909	0.133071	0.136854	0.090277	0.241711	0.048836	0.306706	0.204492	0.26757	0.282156	0	0	0	0	0	0	0.189371	0.0576862	0.206619	0.1953	0.195435	0.125197	0.189597	0.0578141	0.20692	0.195951	0.196495	0.125524
ENST00000591743.1	EPN1	0	0	0	0	0	0	0.377803	0.483403	0.132269	0.071968	0.0126063	0	0.657881	0.822953	0.295707	0.155258	0	0	0	0	0	0	0	0	0.43932	0.532487	0.0438069	0.0368798	0.010114	0.00853722	0.439944	0.534106	0.0439779	0.0370829	0.0102008	0.00858492
ENST00000586194.1	EPN1	0	0	0	0	0	0	0	0	0	0.0850615	0	0	0	0	0	0.239651	0	0.046725	0	0	0	0	0	0	0.0045166	0.00484965	0.00587906	0.105634	0.00533558	0.00580489	0.00452653	0.00487536	0.0058965	0.105994	0.00537519	0.00583373
ENST00000589704.1	EPN1	0	0	0	0	0	0	0	0	0	0	0.576107	0.104786	0	0	0	0	0	0	0	0	0	0	0	0	0.0100738	0.00978638	0.0132894	0.0108169	0.449321	0.0797226	0.0100956	0.00983611	0.0133236	0.0108554	0.447762	0.0797843
ENST00000587937.1	EPN1	0	0	0	0	0	0	0	0	0	0	0	0	0	0	0	0	0	0	0	0	0	0	0	0	0.00609789	0.00547516	0.00615123	0.00638629	0.00554506	0.00619048	0.00611288	0.00550639	0.00616971	0.00642953	0.00558729	0.00622191
ENST00000585559.1	AC010525.4	0	0	0	0	0	0	0.029343	0.0331471	0.0183978	0	0.0216052	0.070388	0	0	0	0	0	0	0	0	0	0	0	0	0.0346358	0.037678	0.0228128	0.00663253	0.0208091	0.0713725	0.0346917	0.0378368	0.0228626	0.00668048	0.0209629	0.0715929
ENST00000590920.1	AC010525.5	0	0	0	0	0	0	0	0	0	0	0	0	0	0	0	0	0	0	0	0	0	0	0	0	0.0111901	0.0117061	0.014842	0.013091	0.0129887	0.014069	0.0112193	0.0117957	0.0148915	0.0131741	0.0130882	0.0141454
ENST00000597650.1	CTD-2611O12.6	0	0	0	0	0	0	0	0	0	0	0.134751	0	0	0	0	0	0.190791	0	0	0	0	0	0	0	0.00775648	0.00818434	0.0101744	0.0112164	0.060929	0.0106878	0.0077758	0.00824023	0.0102073	0.0112952	0.0613106	0.0107464
ENST00000332836.7	NLRP9	0	0	0	0	0	0	0	0	0	0	0	0	0	0	0	0	0	0	0	0	0	0	0	0	0.0011181	0.00126711	0.00902685	0.00154177	0.00143341	0.00147071	0.00111816	0.00126335	0.00901245	0.00153874	0.00142855	0.0014731
ENST00000590200.1	NLRP9	0	0	0	0	0	0	0	0	0.0135313	0.0113831	0	0	0	0	0.005938	0	0	0	0	0	0	0	0	0	0.00125179	0.00134821	0.0124914	0.018083	0.00147368	0.00152218	0.00125212	0.00134559	0.0125014	0.0180025	0.00147136	0.00152535
ENST00000410592.1	RN7SKP109	0	0	0	0	0	0	0	0	0	0	0	0	0	0	0	0	0	0	0	0	0	0	0	0	0.00727285	0.00768362	0.00952471	0.00838351	0.00848233	0.00904109	0.00729134	0.0077371	0.00955589	0.00844446	0.00855551	0.00909032
ENST00000434937.2	RFPL4A	0	0	0	0	0	0	0	0	0.0317056	0.0169107	0.0326649	0	0	0	0.102398	0.026674	0.021983	0	0	0	0	0	0	0	0.00283916	0.00303828	0.0468244	0.0179841	0.0446437	0.00347813	0.00284377	0.00304678	0.046956	0.0180533	0.0447151	0.00349201
ENST00000341750.5	RFPL4AL1	0	0	0	0	0	0	0	0	0.0462932	0	0.0120105	0	0	0	0.012788	0	0	0	0	0	0	0	0	0	0.00262339	0.00280952	0.062193	0.00828835	0.0180794	0.00321101	0.00262598	0.00281138	0.0621214	0.00823825	0.0180297	0.00322021
ENST00000530883.1	RFPL4AP1	0	0	0	0	0	0	0	0	0	0.00545703	0	0	0	0	0	0.012142	0	0	0	0	0	0	0	0	0.00336564	0.00359534	0.00434749	0.00999014	0.00394649	0.00413141	0.00337272	0.00361406	0.00436022	0.0100416	0.00397798	0.00415205
ENST00000589824.6	NLRP11	0	0	0	0	0	0	0	0	0	0.00489898	0	0.00199879	0	0	0	0	0	0	0	0	0	0	0	0	0.0011747	0.00552196	0.00761738	0.00613106	0.00158717	0.00301132	0.00117414	0.00548861	0.00760006	0.0060843	0.00157865	0.00300848
ENST00000592953.5	NLRP11	0	0	0	0	0	0	0	0.016963	0.0204608	0	0	0	0	0.026293	0.036727	0	0	0	0	0	0	0	0	0	0.0012373	0.0148116	0.0103563	0.00189018	0.00168066	0.00238027	0.00123696	0.0147092	0.0103362	0.00188488	0.0016732	0.00238159
ENST00000589093.5	NLRP11	0	0	0	0	0	0	0	0	0	0	0	0	0	0	0	0	0	0	0	0	0	0	0	0	0.0011265	0.00569094	0.00561018	0.00166167	0.00150948	0.00271496	0.00112603	0.00566078	0.00560607	0.00165638	0.00150205	0.00271388
ENST00000590409.5	NLRP11	0	0	0	0	0	0	0	0	0	0.00365018	0.00394553	0.00355299	0	0	0	0.00611	0	0	0	0	0	0	0	0	0.00235561	0.0012447	0.00968864	0.0149314	0.0144027	0.00621665	0.00235528	0.00124244	0.00970372	0.0148678	0.0143036	0.00621691
ENST00000593244.5	NLRP11	0	0	0	0	0	0	0.00122694	0	0.00718397	0.0237829	0.0140101	0.0196377	0	0	0	0	0	0.015235	0	0	0	0	0	0	0.00282108	0.00131657	0.010972	0.0326111	0.0105985	0.0279803	0.00282155	0.00131516	0.010983	0.0325183	0.0106041	0.0279871
ENST00000593208.1	NLRP11	0	0	0	0	0	0	0	0	0	0	0	0	0	0	0	0	0	0	0	0	0	0	0	0	0.00581068	0.00616276	0.00757206	0.00665937	0.00678978	0.00719147	0.00581907	0.00617912	0.00758677	0.00667215	0.0067972	0.00721403
ENST00000301295.11	NLRP4	0	0	0	0	0	0	0	0	0	0	0	0	0	0	0	0	0	0	0	0	0	0	0	0	0.00104993	0.0018126	0.00362995	0.00128587	0.00152937	0.00204821	0.00105112	0.00181437	0.00363573	0.00129096	0.0015338	0.00205558
ENST00000587464.1	NLRP4	0	0	0	0	0	0	0	0	0	0	0	0	0	0	0	0	0	0	0	0	0	0	0	0	0.0045352	0.00482733	0.00588282	0.00516984	0.00530864	0.00558993	0.00453333	0.00481725	0.00588183	0.00514467	0.005267	0.00558984
ENST00000587891.5	NLRP4	0	0	0	0	0	0	0	0	0.00580076	0	0	0.0156519	0	0	0	0	0	0.014875	0	0	0	0	0	0	0.00118831	0.00227213	0.00664182	0.00133021	0.00179583	0.0219174	0.00118974	0.00227568	0.00664885	0.00133523	0.0018015	0.0219488
ENST00000589437.1	NLRP4	0	0	0	0	0	0	0	0.0148329	0.00474383	0	0.0024539	0	0	0	0.005004	0	0	0	0	0	0	0	0	0	0.0018667	0.0185411	0.00818027	0.00209946	0.00366465	0.00381012	0.001869	0.0185162	0.00818822	0.00210637	0.00366982	0.00382197
ENST00000588751.5	NLRP13	0	0	0	0	0	0	0	0	0	0	0	0.010568	0	0	0	0	0	0.018274	0	0	0	0	0	0	0.00109679	0.00118233	0.00498416	0.00122686	0.00195361	0.0157562	0.00109766	0.00118176	0.00499115	0.00122949	0.0019546	0.0157684
ENST00000342929.3	NLRP13	0	0	0	0	0	0	0	0	0.00848212	0	0.00132026	0	0	0	0	0	0	0	0	0	0	0	0	0	0.00120863	0.00130211	0.00901689	0.00135317	0.00229071	0.00178191	0.00120957	0.00130148	0.0090187	0.00135582	0.00229041	0.00178699
ENST00000291971.7	NLRP8	0	0	0	0	0	0	0.0126695	0.00107452	0.0267406	0.0179701	0.0135383	0.0207128	0	0	0	0	0	0	0	0	0	0	0	0	0.0201221	0.00201338	0.0400554	0.0300826	0.0202694	0.0262069	0.0201322	0.00201875	0.0400826	0.030053	0.0202699	0.0262386
ENST00000590542.1	NLRP8	0	0	0	0	0	0	0	0	0	0	0	0	0	0	0	0	0	0	0	0	0	0	0	0	0.00122754	0.00132236	0.00178239	0.00137455	0.00144525	0.00149248	0.00122897	0.00132343	0.00178618	0.00137941	0.00144968	0.0014977
ENST00000390649.8	NLRP5	0	0	0	0	0	0	0	0	0	0	0.00157487	0.00106192	0	0	0	0	0	0	0	0	0	0	0	0	0.00101966	0.00109966	0.00130064	0.00113986	0.00329541	0.00258421	0.00102113	0.0011017	0.00130371	0.00114554	0.00330863	0.00259205
ENST00000621651.4	NLRP5	0	0	0	0	0	0	0	0	0	0	0.00157487	0.00106192	0	0	0	0	0	0	0	0	0	0	0	0	0.00102304	0.00110328	0.00130498	0.00114366	0.00325079	0.00256696	0.00102449	0.00110525	0.00130804	0.00114928	0.00326283	0.00257464
ENST00000597673.1	NLRP5	0	0	0	0	0	0	0.00721331	0.0931421	0.00926744	0	0.0586838	0	0	0	0	0	0	0	0	0	0	0	0	0	0.0113037	0.117682	0.0111362	0.00461692	0.0696116	0.00499442	0.0113114	0.117293	0.0111355	0.00462204	0.0689951	0.00500783
ENST00000587218.1	LINC01864	0	0	0	0	0	0	0.0091914	0.032118	0.0828086	0.129522	0.0903213	0.150274	0	0	0	0.027442	0	0.049962	0	0	0	0	0	0	0.015008	0.0474919	0.119311	0.19604	0.130553	0.212181	0.0150289	0.0476352	0.119495	0.196847	0.131388	0.212777
ENST00000610935.2	ZNF787	0	0	0	0	0	0	0.310454	0.280216	0.206945	0.162817	0.12644	0.112603	1.90837	1.20281	1.08302	0.915819	1.28078	0.736861	0	0	0	0	0	0	0.501009	0.425912	0.306786	0.252893	0.187567	0.162679	0.501649	0.427129	0.307259	0.25395	0.188777	0.163139
ENST00000586787.1	ZNF787	0	0	0	0	0	0	0	0.0210112	0	0	0	0	0.041379	0.046831	0	0	0.052827	0.052731	0	0	0	0	0	0	0.00653199	0.0227332	0.00863439	0.00711212	0.00797321	0.00815449	0.00654802	0.0228371	0.00866189	0.00716183	0.00803824	0.00819756
ENST00000587279.1	ZNF787	0	0	0	0	0	0	0.0530456	0.00586283	0.030088	0.0048804	0.0459958	0.0322902	0.093037	0.008945	0.017883	0	0.051065	0.101516	0	0	0	0	0	0	0.0823835	0.00959693	0.0432039	0.00860674	0.0662159	0.0457997	0.0824847	0.00962625	0.0432702	0.00864377	0.0665897	0.0459244
ENST00000623363.1	CTD-2621I17.8	0	0	0	0	0	0	0	0	0.0668035	0	0	0	0	0	0.158252	0	0	0	0	0	0	0	0	0	0.00977993	0.0102668	0.0482813	0.0113812	0.0113712	0.0122465	0.00980711	0.0103478	0.0483879	0.0114649	0.0114723	0.0123161
ENST00000587467.5	ZNF444	0	0	0	0	0	0	0.0474811	0	0.0955656	0.0762088	0.00986379	0	0.222819	0	0.04265	0.171319	0	0	0	0	0	0	0	0	0.0642954	0.00507002	0.116455	0.0974647	0.0146824	0.00621224	0.0643845	0.00509892	0.11664	0.0978522	0.0147846	0.00624398
ENST00000588358.5	ZNF444	0	0	0	0	0	0	0	0	0	0	0	0.0117734	0	0	0	0	0.045777	0.04826	0	0	0	0	0	0	0.00428557	0.00505858	0.00575728	0.005769	0.00512527	0.0174755	0.00429513	0.00508753	0.00577469	0.0058094	0.00516644	0.0175393
ENST00000587195.5	ZNF444	0	0	0	0	0	0	0	0	0	0	0	0	0	0	0	0	0	0	0	0	0	0	0	0	0.00475238	0.00564394	0.00641196	0.00649634	0.00588974	0.00695745	0.00476327	0.00567809	0.0064317	0.00654267	0.00593809	0.0069937
ENST00000337080.8	ZNF444	0	0	0	0	0	0	0	0	9.57104e-08	4.95674e-09	0	0	0	0	1.61085	1.4377	0	0	0	0	0	0	0	0	0.214364	0.347299	0.351287	0.216398	0.0426542	0.0496456	0.214697	0.344191	0.351665	0.217177	0.0430024	0.0499459
ENST00000586123.5	ZNF444	0	0	0	0	0	0	0.4096	0.108768	0.246977	0.112168	0	0.103408	0.669195	0.040548	0.311596	0.128424	0	0.147394	0	0	0	0	0	0	0.549877	0.133258	0.293589	0.13795	0.00570925	0.123971	0.55058	0.133659	0.294041	0.138498	0.00575561	0.124316
ENST00000587664.5	ZNF444	0	0	0	0	0	0	0	0	0	0	0	0	0	0	0	0	0	0	0	0	0	0	0	0	0.00461408	0.00498014	0.00602081	0.00534915	0.00535495	0.00585625	0.00462461	0.00500957	0.00603927	0.00538752	0.0053993	0.00588661
ENST00000592949.5	ZNF444	0	0	0	0	0	0	0.352063	0.335096	0.273574	0.169081	0.0658606	0.10251	2.45062	1.69878	0	0	0.884077	1.76529	0	0	0	0	0	0	0.359539	0.147765	0.0476219	0.0441195	0.0527433	0.0964394	0.359929	0.152635	0.0478724	0.0445067	0.0531089	0.096578
ENST00000593100.5	ZNF444	0	0	0	0	0	0	0	0.0425756	0.067498	0	0	0.0154632	0	0	0	0	0	0	0	0	0	0	0	0	0.00481693	0.0508834	0.0780459	0.00675077	0.00588889	0.0210415	0.00482802	0.0510702	0.0781767	0.00679914	0.00593753	0.0211196
ENST00000588203.1	ZNF444	0	0	0	0	0	0	0.0646688	0	0.0125682	0	0.200608	0.0993073	0.222819	0	0	0	0.18311	0.296273	0	0	0	0	0	0	0.0840321	0.00545235	0.0177172	0.00619558	0.24257	0.111246	0.0841462	0.00548383	0.0177551	0.00623832	0.244026	0.111552
ENST00000591564.1	ZNF444	0	0	0	0	0	0	0	0	0.0250627	0.0401351	0.0349189	0	0.036867	0	0.087536	0.084638	0	0	0	0	0	0	0	0	0.00467906	0.00561926	0.0316544	0.0505344	0.0412893	0.00697127	0.00468973	0.0056528	0.031714	0.0507488	0.0415608	0.00700739
ENST00000587236.1	ZNF444	0	0	0	0	0	0	0.229964	0.17465	0.215529	0.216755	0.146439	0.202821	0.301037	0.237627	0.298658	0.301147	0.247602	0.341129	0	0	0	0	0	0	0.354061	0.270249	0.323578	0.335256	0.22406	0.296674	0.35452	0.27066	0.324048	0.336464	0.225254	0.297428
ENST00000592171.1	ZNF444	0	0	0	0	0	0	0	0	0	0	0	0	0	0	0	0	0	0	0	0	0	0	0	0	0.0057082	0.00562184	0.00664856	0.0193694	0.131082	0.0142296	0.00572309	0.00566228	0.00667036	0.0197485	0.132301	0.0143426
ENST00000623020.1	CTD-2621I17.3	0	0	0	0	0	0	0.405911	0.167164	0.325293	0.354504	0.372438	0.332854	0.648944	0.151158	0.141783	0.463256	0.522623	0.116587	14.74	0	0	0	0	0	0.549604	0.209839	0.395006	0.455458	0.46148	0.40393	0.55023	0.210388	0.395585	0.457145	0.464171	0.405012
ENST00000357330.7	GALP	0	0	0	0	0	0	0.0538511	0	0	0.00943202	0	0.00524288	0.107711	0	0	0	0	0.015464	0	0	0	0	0	0	0.0769441	0.0144214	0.00391271	0.0130267	0.00609629	0.00926729	0.0769689	0.0145087	0.003921	0.0130244	0.00610914	0.00928543
ENST00000440823.1	GALP	0	0	0	0	0	0	0	0.0285815	0	0	0.00566628	0	0	0	0	0.012712	0.016255	0	0	0	0	0	0	0	0.00433354	0.0255637	0.00417518	0.00517912	0.00683505	0.00397238	0.00433858	0.0254185	0.00418294	0.00518459	0.00682675	0.00398449
ENST00000590002.1	GALP	0	0	0	0	0	0	0	0	0	0	0	0	0	0	0	0	0	0	0	0	0	0	0	0	0.0151036	0.0156468	0.0202882	0.0179323	0.0174482	0.0192048	0.0151529	0.0157954	0.0203653	0.0180607	0.0176026	0.0193208
ENST00000586855.6	ZSCAN5B	0	0	0	0	0	0	0	0	0.0179035	0	0	0.00520156	0	0	0.036124	0	0	0.021639	0	0	0	0	0	0	0.00166707	0.00180401	0.0267017	0.00187789	0.00196094	0.00856982	0.00166969	0.00180851	0.0267345	0.00188734	0.00197091	0.00859011
ENST00000589938.5	ZSCAN5B	0	0	0	0	0	0	0	0	0	0	0	0	0	0	0	0	0	0	0	0	0	0	0	0	0.00462392	0.00506421	0.00599988	0.005273	0.0054118	0.0115438	0.00463376	0.00508962	0.00601713	0.00530481	0.00544779	0.0115923
ENST00000587032.2	ZSCAN5B	0	0	0	0	0	0	0	0	0	0	0	0.0170242	0	0	0	0	0	0	0	0	0	0	0	0	0.00464153	0.00508022	0.00602313	0.00529348	0.0054333	0.0148152	0.00465094	0.00510338	0.00603971	0.00532227	0.00546491	0.0148573
ENST00000534327.6	ZSCAN5C	0	0	0	0	0	0	0	0.00270088	0	0	0.00264377	0.00308707	0	0	0	0	0.007009	0	0	0	0	0	0	0	0.00196795	0.0053546	0.00258242	0.00231435	0.0053819	0.00623559	0.00197133	0.00536754	0.00258908	0.00232747	0.00540805	0.00625604
ENST00000474329.2	CTD-2086L14.1	0	0	0	0	0	0	0	0	0	0	0.0766801	0	0	0	0	0	0.36622	0	0	0	0	0	0	0	0.0043334	0.00461527	0.00561677	0.00493541	0.0886112	0.00533756	0.00434317	0.00464231	0.00563387	0.00497106	0.0893728	0.00536513
ENST00000391713.5	ZSCAN5A	0	0	0	0	0	0	0.00231225	0.0201917	0.0406078	0.0552169	0.0315223	0.0478584	0	0.009359	0.033477	0.086282	0.02792	0.024466	0	0	0	0	0	0	0.0043609	0.0291069	0.0549881	0.104074	0.0472988	0.059516	0.00436179	0.0289883	0.0550049	0.103675	0.0471915	0.0595365
ENST00000683990.1	ZSCAN5A	0	0	0	0	0	0	0	0	0	0.267056	0	0.0138944	0	0	0.191586	0.460565	0	0	0	0	0	0	0	0	0.00511822	0.0275489	0.00722536	0.0424305	0.00861366	0.00852886	0.00512472	0.0274681	0.00724445	0.0417427	0.00864783	0.00856239
ENST00000592355.5	ZSCAN5A	0	0	0	0	0	0	0.0024744	0.122589	0.407159	0.188376	0.214387	0.0978157	0.042728	0.181157	0.378934	0.141944	0.388197	0.245149	0	0	0	0	0	0	0.0167067	0.234255	0.581678	0.528141	0.274557	0.146544	0.0167109	0.234088	0.582277	0.529587	0.275274	0.146817
ENST00000587340.5	ZSCAN5A	0	0	0	0	0	0	0.028422	0	0.00577524	0	0	0	0.071125	0	0	0	0	0	0	0	0	0	0	0	0.033983	0.00413157	0.0123997	0.0223008	0.0116833	0.00700397	0.0339926	0.00414383	0.0124211	0.022303	0.0116488	0.00703267
ENST00000587492.5	ZSCAN5A	0	0	0	0	0	0	0.102002	0.0818386	0	0	0	0.00438814	0	0	0	0	0.051001	0	0	0	0	0	0	0	0.126384	0.0207377	0.00906593	0.0268965	0.0126811	0.0114219	0.126552	0.0212182	0.00910247	0.027457	0.0129084	0.0114959
ENST00000593106.5	ZSCAN5A	0	0	0	0	0	0	0	0	0	0	0	0	0	0	0	0	0	0	0	0	0	0	0	0	0.00354192	0.00357056	0.00615725	0.0370893	0.00727392	0.00736129	0.00354908	0.0035861	0.00617648	0.0379842	0.0073466	0.00740021
ENST00000592101.1	ZSCAN5A	0	0	0	0	0	0	0.0401074	0	0.0163209	0	0.00460326	0.015518	0	0	0.034844	0	0	0.053629	0	0	0	0	0	0	0.0399093	0.00433809	0.0173402	0.00361993	0.00822014	0.0172406	0.0399379	0.00435082	0.0173604	0.00363545	0.00824032	0.017275
ENST00000592509.5	ZSCAN5A	0	0	0	0	0	0	0	0	0.029352	0	0	0.0317477	0	0	0.095116	0	0	0.085449	0	0	0	0	0	0	0.00437098	0.00521317	0.0342621	0.00587479	0.00557606	0.0360579	0.00438022	0.00524125	0.0343407	0.00591347	0.00561734	0.0361548
ENST00000588955.5	ZSCAN5A	0	0	0	0	0	0	0	0.0478201	0.0707317	0	0	0	0	0.094989	0	0	0.032531	0	0	0	0	0	0	0	0.00460136	0.0229231	0.00810716	0.00640277	0.00992651	0.00681195	0.00460959	0.023037	0.00811477	0.00642834	0.00994636	0.00683976
ENST00000588442.5	ZSCAN5A	0	0	0	0	0	0	0	0	0	0	0.0800466	0	0	0	0	0	0	0	0	0	0	0	0	0	0.00448847	0.00905898	0.0199292	0.00524705	0.011479	0.00623287	0.00449736	0.00911479	0.0199631	0.00527483	0.0115427	0.00626039
ENST00000592679.5	ZSCAN5A	0	0	0	0	0	0	0.0234877	0	0.195307	0.224027	0.00716193	0.0488403	0.023171	0	0.047362	0.327448	0.015656	0.093843	0	0	0	0	0	0	0.0355178	0.00450036	0.269457	0.330089	0.0152483	0.0661384	0.0355579	0.00452123	0.269877	0.330826	0.015324	0.0662837
ENST00000590675.1	ZSCAN5A	0	0	0	0	0	0	0.0929251	0	0.231861	0.226564	0.159071	0.122683	0.095709	0	0.211794	0.229746	0.193024	0.169921	0	0	0	0	0	0	0.119951	0.00491664	0.265076	0.280145	0.185932	0.138935	0.11986	0.00492067	0.264823	0.278362	0.184376	0.138738
ENST00000586031.1	ZSCAN5A	0	0	0	0	0	0	0.141316	0.193672	0.432726	0.654175	0.411533	0.408443	0	0	0.356293	0.619375	0.682836	0.578	0	0	0	0	0	0	0.167174	0.183395	0.459958	0.88302	0.47105	0.409148	0.167226	0.183138	0.460104	0.881506	0.470113	0.409363
ENST00000591078.5	ZSCAN5A	0	0	0	0	0	0	0.0948756	0.0816238	0.765612	0.382708	0.149438	0.110654	0	0.038893	0.860864	0.432507	0.023995	0	0	0	0	0	0	0	0.101307	0.101013	0.527979	0.0429461	0.144108	0.0234368	0.100716	0.100211	0.514622	0.0385002	0.140512	0.0231315
ENST00000589279.5	ZSCAN5A	0	0	0	0	0	0	0	0	1.25842e-09	1.52721e-07	0	0.110654	0.195559	0	0	0	0	0.208056	0	0	0	0	0	0	0.0213036	0.0051539	0.437908	0.469202	0.0460391	0.24356	0.0216372	0.00516414	0.449174	0.470713	0.0468448	0.243529
ENST00000585670.5	ZSCAN5A	0	0	0	0	0	0	0.41848	0.127445	1.01596	0.807311	0.265342	0.394858	0.232148	0	0.841476	0.131324	0.244604	0.393359	0	0	0	0	0	0	0.413962	0.117014	0.783218	0.757951	0.235955	0.31592	0.414281	0.117114	0.784058	0.758229	0.236691	0.316375
ENST00000587075.1	ZSCAN5A	0	0	0	0	0	0	0.10878	0.0811045	0.23105	0.271094	0.238496	0.356043	0.217772	0.154782	0.339359	0.405125	0.254743	0.528143	0	0	0	0	0	0	0.144676	0.101644	0.276167	0.345838	0.284964	0.415863	0.144565	0.101211	0.275953	0.343713	0.282665	0.41527
ENST00000587614.1	ZSCAN5A	0	0	0	0	0	0	0	0.0307066	0.135595	0.0663507	0.0609197	0.096196	0	0	0.099485	0.089519	0.143927	0.21754	0	0	0	0	0	0	0.00452445	0.0387146	0.174762	0.0822056	0.0720472	0.110107	0.00453414	0.0388133	0.175138	0.0824455	0.0724874	0.110375
ENST00000600684.2	ZSCAN5DP	0	0	0	0	0	0	0.00521493	0	0.00324465	0.0245186	0	0.0304517	0	0	0	0	0	0	0	0	0	0	0	0	0.00920163	0.00233973	0.00659356	0.0372455	0.00253631	0.0431181	0.00921551	0.00235061	0.00660757	0.0374042	0.00255618	0.043244
ENST00000649256.2	EDDM13	0	0	0	0	0	0	0.179006	0.107638	0.404087	0.219512	0.122548	0.247097	0	0	0	0	0	0.013167	0	0	0	0	0	0	0.267563	0.155647	0.558485	0.318503	0.161669	0.332627	0.267728	0.155617	0.55897	0.318711	0.161893	0.333142
ENST00000593116.5	EDDM13	0	0	0	0	0	0	0.049217	0	0	0	0	0	0	0	0	0	0	0	0	0	0	0	0	0	0.0256815	0.00837068	0.0146166	0.0096925	0.0121104	0.00852231	0.0257594	0.00841519	0.0146593	0.00973787	0.0121701	0.00855966
ENST00000586573.5	EDDM13	0	0	0	0	0	0	0	0	0.712505	0.375914	0.716968	0.463325	0	0	0	0	0	0	0	0	0	0	0	0	0.00609906	0.00646356	0.705019	0.393339	0.738338	0.469552	0.00610354	0.00646909	0.703717	0.389771	0.729271	0.468222
ENST00000591188.2	EDDM13	0	0	0	0	0	0	0	0.0333332	0.0391854	0.0131972	0	0.0628996	0	0	0	0	0	0	0	0	0	0	0	0	0.00515726	0.0474438	0.0523918	0.0215089	0.0061122	0.0810259	0.00516636	0.0474272	0.0524361	0.0215225	0.00613531	0.0811213
ENST00000588154.1	EDDM13	0	0	0	0	0	0	0.0263237	0.371583	0.716916	0.690581	0.428901	0.553511	0	0	0	0	0	0	0	0	0	0	0	0	0.0347304	0.454485	0.844012	0.861045	0.515249	0.654168	0.0347639	0.454496	0.844735	0.861577	0.515908	0.65513
ENST00000591810.1	EDDM13	0	0	0	0	0	0	0	0.318789	0.0591388	0.0964484	0.120632	0.227068	0	0	0	0	0	0	0	0	0	0	0	0	0.00639723	0.338709	0.0527399	0.102168	0.125575	0.234716	0.00640057	0.336257	0.05263	0.101086	0.123818	0.233862
ENST00000593151.2	EDDM13	0	0	0	0	0	0	0	0.130773	0.0557209	0.20361	0.0201633	0.1103	0	0	0	0	0	0	0	0	0	0	0	0	0.00524148	0.139	0.0547199	0.231576	0.0255151	0.12252	0.00525186	0.139109	0.0547893	0.231751	0.0255907	0.122725
ENST00000587247.1	EDDM13	0	0	0	0	0	0	0.0215006	0.0495301	0.283181	0.320547	0.344905	0.505043	0	0	0	0	0	0	0	0	0	0	0	0	0.03319	0.0621691	0.333059	0.41637	0.436623	0.62589	0.0332258	0.0622318	0.333358	0.41665	0.4372	0.626826
ENST00000591936.1	AC006116.19	0	0	0	0	0	0	0.0752835	0.0664765	0.16855	0.200405	0.131401	0.27478	0.22338	0.20443	0.069968	0.477063	0.178176	0.482283	0	0	0	0	0	0	0.0974751	0.0800035	0.195849	0.247441	0.156063	0.323231	0.0958446	0.0788345	0.193879	0.240738	0.151241	0.3197
ENST00000587004.5	ZSCAN5A-AS1	0	0	0	0	0	0	0.0702911	0.074276	0	0	0	0	0	0	0	0	0	0	0	0	0	0	0	0	0.0838338	0.0642932	0.00755337	0.00509085	0.00458402	0.00777576	0.0839811	0.0647236	0.00757606	0.00512748	0.00462123	0.00781652
ENST00000587620.1	ZSCAN5A-AS1	0	0	0	0	0	0	0.0140852	0	0.0216548	0.0987184	0.0431425	0.0639066	0.017053	0	0.032701	0.141992	0.051851	0.096174	0	0	0	0	0	0	0.0230847	0.00224339	0.0317435	0.147202	0.056772	0.0895675	0.023116	0.00225305	0.031794	0.147772	0.0571619	0.0898131
ENST00000651636.1	ZSCAN5A-AS1	0	0	0	0	0	0	0.0415762	0.12777	0.21589	0.226585	0.151347	0.186703	0	0	0	0.002611	0.006254	0.006204	0	0	0	0	0	0	0.0709603	0.198122	0.29417	0.306546	0.212668	0.264049	0.0710064	0.198439	0.294626	0.307536	0.21376	0.26475
ENST00000587448.1	ZSCAN5A-AS1	0	0	0	0	0	0	0	0	0	0	0	0	0	0.028887	0	0	0	0	0	0	0	0	0	0	0.00662383	0.00884416	0.00716882	0.00630363	0.00643767	0.00732274	0.00663912	0.0089017	0.00719068	0.00634606	0.00648786	0.00736037
ENST00000363776.1	Y_RNA	0	0	0	0	0	0	0	0	0	0	0	0	0	0	0	0	0	0	0	0	0	0	0	0	0.0237224	0.024015	0.0328692	0.0292054	0.0270967	0.0310068	0.0238121	0.0243079	0.0330092	0.0293913	0.0273289	0.0312101
ENST00000391712.3	VN2R17P	0	0	0	0	0	0	0	0	0.0604152	0.106704	0.0556519	0.118348	0	0	0	0.047944	0	0.015221	0	0	0	0	0	0	0.00334997	0.00357878	0.0774568	0.143973	0.0720412	0.150181	0.00335701	0.00359743	0.0775808	0.144564	0.0725066	0.150606
ENST00000587908.1	AC006116.22	0	0	0	0	0	0	0	0	0.00210955	0.00535428	0.0157317	0.0377627	0	0.003827	0	0.00746	0.030598	0.052519	0	0	0	0	0	0	0.00160196	0.00172394	0.00454788	0.00908443	0.0234585	0.0542708	0.00160464	0.00173042	0.00455576	0.00910661	0.0234907	0.054407
ENST00000592968.1	AC006116.14	0	0	0	0	0	0	0	0.0133656	0.0787154	0.108432	0	0	0	0.370502	0	0	0	0	0	0	0	0	0	0	0.00668051	0.012263	0.0727115	0.106252	0.00779735	0.00906669	0.00669629	0.0123551	0.0728321	0.106629	0.00785932	0.00911449
ENST00000589958.1	AC006116.13	0	0	0	0	0	0	0	0	0.0856542	0.071751	0.00989491	0.10476	0	0	0.157716	0.03767	0.011043	0.133681	0	0	0	0	0	0	0.00300476	0.00321356	0.117368	0.103514	0.0149465	0.141841	0.00301018	0.00322755	0.117514	0.103772	0.0149501	0.142171
ENST00000593258.1	AC006116.15	0	0	0	0	0	0	0.111916	0.137988	0.0924172	0.125456	0.0437856	0.123105	0.007658	0	0.009068	0.024628	0.009946	0.029918	0	0	0	0	0	0	0.168429	0.197433	0.12173	0.181335	0.0605201	0.165576	0.16863	0.197767	0.121915	0.182022	0.0608925	0.166031
ENST00000591630.1	AC006116.21	0	0	0	0	0	0	0	0	0.0354559	0	0	0.0282394	0	0	0	0.106433	0	0.240413	0	0	0	0	0	0	0.00419338	0.00599735	0.0627804	0.00647545	0.00490655	0.058158	0.00420026	0.00602889	0.0628775	0.00651524	0.00493625	0.0582587
ENST00000586010.1	AC006116.21	0	0	0	0	0	0	0	0.728162	0.662161	0.496394	0	0.241253	0	1.00275	0.561708	0	0	0.255562	0	0	0	0	0	0	0.00844128	0.55095	0.417106	0.356437	0.00983079	0.138713	0.0084572	0.551088	0.417286	0.35649	0.00988804	0.138923
ENST00000591036.1	AC006116.21	0	0	0	0	0	0	0.112409	0.0217273	0.190364	0.0689862	0	0.239384	0.130641	0	0	0	0	0.191493	0	0	0	0	0	0	0.148754	0.0279628	0.225464	0.0867621	0.00549096	0.276324	0.148933	0.0280657	0.225801	0.0870934	0.00553425	0.277104
ENST00000467807.5	ZNF542P	0	0	0	0	0	0	0.101254	0.0284531	0.138809	0	3.10873e-07	0.019329	0.23954	0	0.073499	0	0	0	0	0	0	0	0	0	0.197014	0.240268	0.210012	0.12303	0.014654	0.12416	0.197261	0.243118	0.21036	0.123961	0.014795	0.124473
ENST00000462524.5	ZNF542P	0	0	0	0	0	0	0.134255	0.140756	0.393771	0	0.172629	0	0	0.284591	0	0	0	0	0	0	0	0	0	0	0.0430005	0.0708855	0.671764	0.014188	0.374308	0.0595154	0.0430779	0.0664354	0.672798	0.0143191	0.377617	0.0595856
ENST00000589844.5	ZNF542P	0	0	0	0	0	0	0.255533	0	0.666885	0	0.0497506	0.0495349	0.263958	0	0.932526	0	0	0	9.3	0	0	0	0	0	0.283185	0.00659568	0.0451325	0.0079552	0.00988482	0.0387052	0.283671	0.00662621	0.0453893	0.0080191	0.0099861	0.0388672
ENST00000490123.5	ZNF542P	0	0	0	0	0	0	0.164806	0.0213883	0.138872	0.174769	0.162989	0.269705	0.230916	0.047647	0.127159	0.170469	0.370728	0.193118	0	0	0	0	0	0	0.265113	0.0410962	0.383531	0.243893	0.199565	0.471479	0.265653	0.0416062	0.384371	0.245304	0.20165	0.473087
ENST00000468396.5	ZNF542P	0	0	0	0	0	0	0.156213	7.06785e-09	0	0.129894	0.256843	0.252269	0.737129	0.157023	0.117363	0.26136	0.585198	0.381529	0	0	0	0	0	0	0.216018	0.0151252	0.00773701	0.0459212	0.0212395	0.0627119	0.216927	0.0148981	0.00776312	0.0464583	0.0216309	0.0634532
ENST00000488113.5	ZNF542P	0	0	0	0	0	0	0	0	0.179836	0	0.0120016	0	0	0	0.129794	0	0	0	0	0	0	16.7	0	0	0.0105621	0.0152397	0.0220026	0.012678	0.011014	0.00943453	0.0105941	0.0151137	0.0220973	0.0128087	0.0111355	0.009488
ENST00000495307.5	ZNF542P	0	0	0	0	0	0	0.281377	0.604684	0.815737	0.759971	0.730654	0.828667	0.222471	0.726637	1.17126	1.00409	1.10054	1.34891	0	0	0	0	0	0	0.392949	0.512176	0.962378	0.98774	1.03147	1.00022	0.39243	0.506246	0.963041	0.988277	1.0341	1.00164
ENST00000596094.5	ZNF542P	0	0	0	0	0	0	0.0873394	0	0	0	0	0.201392	0	0	0	0	0	0	0	0	0	0	0	0	0.0154678	0.00812409	0.0264769	0.0101563	0.0128344	0.212073	0.0155202	0.00805855	0.0265794	0.0102451	0.0129811	0.212927
ENST00000587341.5	ZNF542P	0	0	0	0	0	0	0.0138218	0.0528742	0.157616	0.111492	0.155915	0.0582074	0	0.09725	0.345984	0.176459	0.011527	0.044824	0	0	0	0	0	0	0.0229862	0.0746727	0.219195	0.165626	0.234833	0.100072	0.0230076	0.0746735	0.219481	0.166098	0.235846	0.100241
ENST00000595222.5	ZNF542P	0	0	0	0	0	0	0	0	0	0	0.137468	0	0	0	0	0	0	0	0	0	0	0	0	0	0.0124563	0.00574911	0.0363152	0.0154699	0.13883	0.0139377	0.0124909	0.00571519	0.036384	0.0155523	0.139541	0.0140126
ENST00000587208.5	ZNF542P	0	3	0	0	0	0	0.226491	0	0.0363977	0.0999907	0	0.460741	0.233792	0	0.035592	0.127394	0	0	0	0	0	0	0	0	0.278996	0.00665071	0.0303505	0.0719785	0.0104662	0.374384	0.279279	0.0608046	0.030429	0.0723558	0.0105543	0.375393
ENST00000482727.1	ZNF542P	0	0	0	0	0	0	0.524006	1.08429	1.17605	1.2998	1.32109	1.29222	0.698453	1.57208	1.69221	1.69956	1.89156	1.95103	0	12.18	0	0	0	0	0.835479	1.67412	2.16009	1.94126	1.98824	1.80801	0.835951	1.6796	2.16244	1.94605	1.99659	1.812
ENST00000589143.5	ZNF582	0	0	0	0	0	0	0.285169	0.222576	0.307739	0.0589246	0.264012	0.27288	0.088058	0.186189	0.124975	0.092556	0.177021	0	0	0	0	0	0	0	0.380754	0.27648	0.365535	0.0711868	0.319663	0.323027	0.381101	0.276161	0.365901	0.0717954	0.32083	0.323514
ENST00000301310.8	ZNF582	0	0	2	0	0	0	0.177564	0.158444	0.35671	0.294961	0.301958	0.287553	0.376996	0.371893	0.62544	0.558919	0.621599	0.681238	0	0	0	0	0	0	0.286419	0.224726	0.541684	0.358193	0.435092	0.395107	0.282868	0.218005	0.545023	0.292019	0.410362	0.389375
ENST00000586929.5	ZNF582	0	0	0	2	0	0	0	0	0	0.0148732	0	0	0	0	0	0	0	0	0	0	0	0	0	0	0.0253957	0.00470602	0.011656	0.094247	0.0223366	0.0126562	0.0274087	0.0048309	0.0114006	0.170738	0.0338761	0.0134719
ENST00000587778.5	ZNF582	0	0	0	0	0	0	0.197702	0	0.197086	0.51584	0.328042	0.302786	0.30166	0	0.417226	0.536901	0.369445	0.49594	0	0	0	0	0	0	0.202667	0.0352691	0.289208	0.646143	0.373154	0.346274	0.20195	0.0354551	0.286293	0.613668	0.374696	0.350148
ENST00000593145.5	ZNF582	0	0	0	0	0	0	0	0.0978938	0.151761	0	0	5.91969e-08	0	0	0	0	0	0	0	0	0	0	0	0	0.00795985	0.060446	0.0396589	0.0230455	0.0174297	0.0306459	0.00801955	0.0668662	0.0398589	0.0268928	0.0184049	0.0312417
ENST00000589895.1	ZNF582	0	0	0	0	0	0	0	0	0	0.0630559	0.155324	0.136056	0	0	0	0.112008	0	0	0	0	0	0	0	0	0.00544672	0.00764988	0.00870387	0.0593305	0.151116	0.120963	0.00546066	0.00770089	0.00873464	0.0596561	0.152966	0.121477
ENST00000651165.1	AC006116.28	0	0	0	0	0	0	0.0915492	0.0950946	0.0931143	0.202078	0.185128	0.234653	0.031296	0.028802	0.011116	0.087116	0.083032	0.050275	0	0	0	0	0	0	0.150938	0.145044	0.134893	0.339051	0.283442	0.352505	0.151588	0.146699	0.134834	0.352169	0.288572	0.354436
ENST00000590111.1	SLC25A36P1	0	0	0	0	0	0	0	0	0.098318	0.163319	0.044329	0.0740494	0	0	0	0	0	0	0	0	0	0	0	0	0.00544415	0.00577985	0.105498	0.186673	0.0495427	0.0809906	0.00545179	0.00580487	0.105573	0.186714	0.0496369	0.0811192
ENST00000589671.1	AC006116.12	0	0	0	0	0	0	0.284904	0.220835	0.351252	1.07234	0.22712	0.791892	0	0.152715	0	0.175418	0	0	0	0	0	0	0	0	0.317637	0.242622	0.326091	1.21488	0.218323	0.859093	0.314574	0.240311	0.324267	1.19436	0.214153	0.853823
ENST00000591172.5	ZNF582-DT	0	0	0	0	0	0	0	0.137376	0	0.0510056	0.0787778	0.192425	0	0.326292	0	0.105408	0.165821	0	0	0	0	0	0	0	0.0121115	0.151128	0.0110406	0.0533019	0.155796	0.105118	0.0121478	0.151912	0.0110773	0.0535406	0.156806	0.105488
ENST00000663112.1	ZNF582-DT	0	0	0	0	0	0	0.0283032	0.17161	0.183014	0.106399	0.117611	0.0865566	0.376345	0.304451	0.277639	0.286842	0.305798	0.172734	0	0	0	0	0	0	0.03419	0.186347	0.183043	0.153675	0.139343	0.0965744	0.0342565	0.187064	0.183342	0.154386	0.140279	0.0968552
ENST00000589888.5	ZNF582-DT	0	0	0	0	0	0	0.00977791	0.114556	0.0978755	0.208631	0.102018	0.288947	0.026492	0.232787	0.283796	0.330361	0.250855	0.608385	0	0	0	0	0	0	0.015922	0.119374	0.118112	0.157938	0.112524	0.357874	0.0159488	0.119678	0.118292	0.158542	0.113195	0.358876
ENST00000587979.1	ZNF582-DT	0	0	0	0	0	0	0.158415	0.245331	0.229528	0.00335221	0.126871	0.0488841	0	0.048655	0	0	0	0.060578	0	0	0	0	0	0	0.190028	0.245593	0.211241	0.00586094	0.0381405	0.0179442	0.190232	0.246058	0.211544	0.00590087	0.0384105	0.0180455
ENST00000585659.1	ZNF582-DT	0	0	0	0	0	0	0.235377	0.0796252	0.0907552	0.352845	0.209559	0.321072	0.048942	0.023004	0.054997	0.071059	0.0441	0.029819	0	0	0	0	0	0	0.39212	0.153766	0.185926	0.529855	0.396213	0.533519	0.392567	0.154189	0.186205	0.531814	0.398508	0.534916
ENST00000593109.1	ZNF582-DT	0	0	0	0	0	0	0	0	0	0.0190924	0	0.0171534	0	0	0	0.193375	0	0	0	0	0	0	0	0	0.00732368	0.00973149	0.00895154	0.00812318	0.00821371	0.0203417	0.00734221	0.00980462	0.00898038	0.00818195	0.00828362	0.0204188
ENST00000588635.1	ZNF583	0	0	0	0	0	0	0	0	0	0	0	0.899974	0	0	0	0	0	0	0	0	0	0	0	0	0.013824	0.0120272	0.0146914	0.0134929	0.0151734	0.0766841	0.0138605	0.0121048	0.0147355	0.0135533	0.0152369	0.0762429
ENST00000537943.5	ZNF583	0	0	0	0	0	0	0.460425	0.102665	1.5178	0.997731	0.788712	0	0.838071	0.408508	0	1.37596	1.4096	0.740805	0	0	0	0	0	0	0.560723	0.020972	0.0546354	0.03205	0.0349874	0.0195584	0.561336	0.0219933	0.0541079	0.0320106	0.0344251	0.0198154
ENST00000291598.11	ZNF583	0	0	0	0	0	0	0	0.184511	1.35837	1.12207	0.785329	0.844416	0	0.194459	1.97552	1.72234	1.31	1.3299	0	0	0	0	0	0	0.00413567	0.295314	2.16464	1.89903	1.28135	1.25316	0.00416517	0.29356	2.1546	1.85475	1.25325	1.24935
ENST00000539211.6	ZNF583	0	0	0	0	0	0	0	0	0.134575	0	0.159904	0.101236	0	0	0.152463	0	0.025938	0.149906	0	0	0	0	0	0	0.00719166	0.00905021	0.172112	0.00565964	0.213566	0.13165	0.0072633	0.00944684	0.173098	0.00569008	0.214484	0.13229
ENST00000333201.13	ZNF583	0	0	0	5	0	0	0.0489184	0.072385	0.245108	0.313072	0.213242	0.304118	0.055773	0.104977	0.339882	0.529562	0.35439	0.54099	1.45	0	0	0	0	0	0.0784423	0.113132	0.375931	0.49834	0.314339	0.455472	0.0773078	0.108249	0.369809	0.483072	0.293614	0.44517
ENST00000391778.3	ZNF583	0	0	0	0	0	0	0	0	0	0.251728	0.160033	0.379192	0	0	1.83481	0.442183	0.384383	0	0	0	0	0	0	0	0.0350136	0.0192311	1.01418	0.78884	0.611671	0.307377	0.035493	0.0202773	1.03137	0.838723	0.655003	0.313863
ENST00000436972.3	ZNF583	0	0	0	0	0	0	0.0288563	0	0.116244	0.45757	0.293526	0.31286	0.076636	0	0	0.650992	0.235033	0.288393	0	0	0	0	0	0	0.00725975	0.00974358	0.108885	0.516432	0.355177	0.309587	0.00731978	0.010179	0.109397	0.516003	0.355257	0.311202
ENST00000585612.1	ZNF583	0	0	0	0	0	0	0.00298219	0.0220372	0.0369241	0.0351229	0.0638836	0.0215761	0	0.01555	0	0.004329	0.01126	0	0	0	0	0	0	0	0.00537202	0.043788	0.0573826	0.0691446	0.0931229	0.0651178	0.00526771	0.0417942	0.0559866	0.0642802	0.0850798	0.0630178
ENST00000591790.5	ZNF667	0	0	0	0	0	0	0.0736936	0.107876	0.118884	0.17964	0.140857	0.244319	0.066033	0.176199	0.093401	0.175749	0.071158	0.202373	0	0	0	0	0	0	0.119973	0.172215	0.162797	0.285908	0.19072	0.374609	0.119008	0.15076	0.162033	0.272277	0.179904	0.368084
ENST00000292069.10	ZNF667	0	0	0	21	12	2	3.7384e-07	0.683654	0.298581	0.24597	0.712115	0.016602	0.892652	1.03033	0.550575	0.641101	1.4835	1.06181	0	0	0	0	0	0	0.275165	1.2462	0.565408	0.651004	1.12813	0.517157	0.272155	1.11089	0.562236	0.827301	1.14726	0.554829
ENST00000504904.8	ZNF667	0	5	0	0	0	0	0.379644	0.0745517	0.0667845	0.18901	0.0359548	0	0.108348	0	0.016848	0	0	0	0	0	0	0	0	0	0.613646	0.139439	0.248018	0.203243	0.0420714	0.0299776	0.613767	0.281233	0.248647	0.098765	0.0361753	0.0286766
ENST00000629654.1	ZNF667	0	0	0	0	0	0	0.0657475	0.128053	0.156493	0.135673	0	0.231601	0	0.46318	0.446563	0.180215	0	0	0	0	0	0	0	0	0.0117906	0.0167729	0.0183988	0.0186876	0.0106616	0.0248667	0.0108939	0.0135229	0.0168455	0.00874951	0.00781292	0.0178226
ENST00000592189.5	ZNF667	0	0	0	0	0	0	0.315536	0.0691312	0.179468	0	0	0.348642	0.117434	0	0.01237	0.032748	0	0	0	0	0	0	0	0	0.39743	0.0731948	0.281562	0.0509612	0.00641991	0.312971	0.397373	0.0727535	0.282631	0.0311392	0.00587763	0.290934
ENST00000587555.5	ZNF667	0	0	0	0	0	0	0.348323	1.06267	0.585326	0.636458	0.119018	0.435831	0	0.762951	0.574509	0.666121	0	0	0	0	0	0	0	0	0.276666	0.991006	0.48687	0.604049	0.0870933	0.079318	0.277854	0.996801	0.48961	0.545155	0.0847757	0.0644093
ENST00000589946.1	ZNF667	0	0	0	0	0	0	0.192206	0.108717	0.0251417	0.187915	0	0.104596	0	0.199832	0.044231	0	0.097004	0	0	0	0	0	0	0	0.228997	0.115903	0.0282375	0.209042	0.00675391	0.10992	0.229541	0.116616	0.0283081	0.211542	0.00680903	0.111063
ENST00000589652.1	ZNF667	0	0	0	0	0	0	0.122174	0.157691	0.246177	0.2225	0.159524	0.206108	0.135825	0.104357	0.120533	0.239623	0.12525	0.117235	0	0	0	0	0	0	0.200742	0.247383	0.368828	0.36727	0.247903	0.307405	0.200801	0.237703	0.369015	0.379508	0.248919	0.308028
ENST00000588685.1	ZNF667-AS1	0	0	0	0	0	0	0.0551998	0.0131936	0.041931	0.0265345	0.0204299	0.048758	0.130236	0.041281	0.096807	0.077961	0.057951	0.248925	0	0	0	0	0	0	0.087217	0.02042	0.061474	0.0397791	0.0294812	0.0700386	0.0873306	0.0204923	0.0615697	0.0397914	0.0297939	0.0702478
ENST00000670294.1	ZNF667-AS1	0	0	0	0	0	0	0	0	0	0	0	0	0	0	0	0	0	0	0	0	0	0	0	0	0.00409225	0.00420929	0.00627422	0.00617277	0.00901962	0.00526302	0.00410272	0.00423641	0.00629472	0.0062372	0.00861372	0.00521826
ENST00000586822.2	ZNF667-AS1	0	0	0	0	0	0	0.0773806	0	0.0563575	0.0519375	1.60207e-06	0.0321652	0	0.33173	0.037964	0	0.166033	0	0	0	0	0	0	0	0.113212	0.00655289	0.032421	0.0198155	0.0195393	0.02431	0.113444	0.00660349	0.0325257	0.0204055	0.0163306	0.0216612
ENST00000654200.1	ZNF667-AS1	0	0	0	0	0	0	0.141206	0	0	5.5833e-07	0.0983661	0.340568	0.372715	0	0.045227	0	0	0.731783	0	0	0	0	0	0	0.0235135	0.00681951	0.0368684	0.0639276	0.0624437	0.172639	0.0235392	0.00686521	0.0369242	0.0627648	0.0660381	0.175774
ENST00000664785.1	ZNF667-AS1	0	0	0	0	0	0	0	0	0	0	0	0	0.03122	0	0	0	0.044859	0	0	0	0	0	0	0	0.00720303	0.00822323	0.0132032	0.00922349	0.0100812	0.0104782	0.00721303	0.00826478	0.0132363	0.0092217	0.00935954	0.0101447
ENST00000661902.1	ZNF667-AS1	0	0	0	0	0	0	0	0	0	0	0.0123377	0	0	0	0	0	0	0	0	0	0	0	0	0	0.00575039	0.00668539	0.00966839	0.0072873	0.0166223	0.00800731	0.00576323	0.00672584	0.009699	0.00727897	0.0174639	0.00804959
ENST00000585445.1	ZNF667-AS1	0	0	0	0	0	0	7.44066e-10	5.80721e-10	1.55385e-05	2.39566e-07	1.59034e-09	0	0	0.265631	1.61547	0.837794	1.24079	0	0	0	0	0	0	0	0.0231542	0.0213205	0.0239735	0.0234264	0.0203348	0.0235325	0.0232631	0.0215974	0.0240782	0.0238843	0.0168161	0.0211347
ENST00000586091.6	ZNF667-AS1	0	0	0	0	0	0	1.17415	0.470711	2.68641	1.64421	1.32497	1.86008	1.46551	0.586479	3.2152	2.0935	1.94183	3.76847	0	0	0	0	0	0	1.48967	0.0987978	1.72424	0.726324	0.797727	1.89172	1.49168	0.100883	1.72748	0.991692	0.747597	1.88144
ENST00000594783.6	ZNF667-AS1	0	0	0	0	0	0	0	0	0	0	0.00442341	0	0	0	0	0	0	0	0	0	0	0	0	0	0.00597483	0.00664764	0.0096508	0.00727429	0.0156347	0.00812676	0.005987	0.00668797	0.00968016	0.00729582	0.0140301	0.00795859
ENST00000592146.3	ZNF667-AS1	0	0	0	0	0	0	0.0694443	0.441991	0.540349	0.963962	0.606103	0.861391	0.138059	0.515768	1.23869	1.8432	2.28024	0.470017	0	0	0	0	0	0	0.160728	0.971002	2.03552	2.29069	1.63629	1.63608	0.160932	0.972836	2.03819	2.09681	1.64793	1.64127
ENST00000654382.1	ZNF667-AS1	0	0	0	0	7	2	0.157535	0.447829	1.12543	0.723849	1.16224	0.760282	0	0	0	0	0	0.991623	0	0	0	0	0	0	0.180808	0.613161	1.66811	1.27863	1.65792	1.03787	0.180668	0.613397	1.66997	0.904341	1.73501	1.06229
ENST00000588158.2	ZNF667-AS1	0	0	0	0	0	0	0.0078694	0.00995011	0.00753618	0.0246692	0.0275037	0.046288	0.021311	0.014841	0.015224	0.029504	0.01857	0.003256	0	0	0	0	0	0	0.0130616	0.0155076	0.0117971	0.0385095	0.0410559	0.0670678	0.013074	0.01554	0.011815	0.0385942	0.0412619	0.0672351
ENST00000669162.1	ZNF667-AS1	0	0	0	8	0	0	0	0	0.163017	0.15341	0	0	0.183161	0	0.148696	0.26397	0	0	0	0	0	0	0	0	0.00868939	0.0112902	0.118068	0.138179	0.0137281	0.0140472	0.0087109	0.0113865	0.118276	0.513291	0.0122822	0.013366
ENST00000591797.1	ZNF667-AS1	0	0	0	0	0	0	0	0	0.15085	0	0	0	0	0	0.191921	0	0	0	0	0	0	0	0	0	0.00495446	0.00586439	0.155696	0.00585353	0.00602589	0.00629327	0.00496568	0.0058998	0.155936	0.00586804	0.00607542	0.00632586
ENST00000665045.1	ZNF667-AS1	0	0	0	0	0	0	0.105335	0.101336	0.141931	0.0774764	0.0941072	0.113811	0.025272	0.087796	0.008155	0.005436	0.039455	0.005916	0	0	0	0	0	0	0.15666	0.152853	0.209661	0.118949	0.139873	0.170634	0.156825	0.153059	0.209796	0.119174	0.140646	0.171006
ENST00000601875.1	ZNF667-AS1	0	0	0	0	0	0	0	0	0	0.0753262	0.0363705	0	0.108746	0	0	0	0	0	0	0	0	0	0	0	0.0100244	0.00865724	0.0073445	0.0762327	0.038478	0.0277543	0.0100407	0.00870442	0.00736418	0.0761596	0.0383654	0.0276407
ENST00000667367.1	ZNF667-AS1	0	0	0	0	0	0	0.0820436	0.151243	0.130223	0.0997523	0.0897157	0.136852	0.106039	0.069828	0.14725	0.106033	0.094442	0.111553	0	0	0	0	0	0	0.137696	0.20678	0.197867	0.156889	0.139753	0.191631	0.137744	0.20697	0.198096	0.157107	0.140283	0.192042
ENST00000624022.1	AC098795.1	0	0	0	0	0	0	0	0	0.187805	0.231848	0.305127	0.137029	0	0	0	0	0	0	0	0	0	0	0	0	0.00714265	0.00754863	0.161547	0.21501	0.27802	0.123559	0.00716011	0.00759867	0.161798	0.21579	0.27962	0.123908
ENST00000614345.1	LLNLR-285B5.1	0	0	0	0	0	0	0.0341711	0.181591	0.162129	0.141394	0.37099	0.133323	0	0	0	0.019188	0.022481	0.022435	0	0	0	0	0	0	0.0440552	0.21204	0.18672	0.174176	0.437357	0.153569	0.0440931	0.212367	0.186945	0.174591	0.439135	0.153916
ENST00000591537.5	ZNF471	0	0	0	0	0	0	0.127068	0.049814	0.0170388	0.170811	0.095106	0.0411434	0	0	0	0	0.09628	0.045886	0	0	0	0	0	0	0.0149907	0.0700392	0.0240882	0.153986	0.134867	0.051724	0.0164611	0.069858	0.0241701	0.163099	0.135189	0.0545247
ENST00000308031.10	ZNF471	0	0	0	0	0	0	0.106934	0.286406	1.04755	0.71902	0.934213	1.25387	0.055063	0.132718	0.900381	0.813994	1.23791	1.35156	0	0	0	0	0	0	0.353475	0.489366	1.62646	1.29306	1.44304	1.86604	0.35141	0.481861	1.62099	1.26209	1.41284	1.85388
ENST00000593197.1	ZNF471	0	0	0	0	0	0	0.0771156	0.18776	1.68952	1.11937	2.06401	2.13239	0.022157	0.171132	1.65481	0.760526	1.97063	2.54787	0	0	0	0	0	0	0.0952128	0.220868	1.90602	1.34119	2.40177	2.4419	0.0945977	0.217389	1.89107	1.30602	2.31818	2.41464
ENST00000591759.1	ZNF471	0	0	0	0	0	0	0.114442	0.294969	0.666665	0.192059	0.69613	1.18518	0.228642	0.379353	1.34253	0.380905	1.42258	1.51257	0	0	0	0	0	0	0.146111	0.355215	0.758045	0.220388	0.816748	1.36734	0.146001	0.353584	0.757417	0.219398	0.810503	1.36556
ENST00000592125.1	AC005498.4	0	0	0	0	0	0	0	0	0	0.0408296	0	0.0296198	0	0	0	0	0	0.044191	0	0	0	0	0	0	0.00549934	0.00583755	0.00715851	0.0480701	0.00642865	0.0346032	0.00546211	0.00581666	0.0071374	0.0471071	0.00635168	0.0343645
ENST00000590579.5	ZFP28-DT	0	0	0	0	0	0	0	0.0585949	0	0	0.24372	0.0608812	0	0.058524	0	0	0.071437	0.064512	0	0	0	0	0	0	0.00726077	0.0194511	0.0177583	0.0274944	0.213953	0.0493575	0.00727886	0.019554	0.0178109	0.0276794	0.215215	0.0495262
ENST00000601933.5	ZFP28-DT	0	0	0	0	0	0	0	0	0	0.233155	0	0	0	0	0	0	0.063838	0	0	0	0	0	0	0	0.00718934	0.0192853	0.00941644	0.0346051	0.0113632	0.0130085	0.00720703	0.0193803	0.0094467	0.0348016	0.0114583	0.0130795
ENST00000587920.5	ZFP28-DT	0	0	0	0	0	0	0.0177287	0	0	0.0737986	0.117979	0.202418	0	0	0	0.13094	0.172167	0.352717	0	0	0	0	0	0	0.0180931	0.0130969	0.00820237	0.190231	0.0906398	0.196481	0.0181262	0.0131722	0.00822843	0.190865	0.0912316	0.197013
ENST00000590613.1	ZFP28-DT	0	0	0	0	0	0	0	0	0	0	0.12334	0	0	0	0	0.2698	0.260864	0	0	0	0	0	0	0	0.00590438	0.0110539	0.00769896	0.0131599	0.130785	0.00953637	0.00591855	0.0111196	0.0077233	0.0132577	0.131655	0.00958784
ENST00000593218.1	ZFP28-DT	0	0	0	0	0	0	0	0	0.036409	0.0252825	0.0200934	0	0.012564	0	0.02933	0.040091	0.016834	0	0	0	0	0	0	0	0.00478636	0.00382086	0.0440196	0.0371681	0.0273852	0.00439868	0.00479624	0.00384144	0.0440915	0.0373337	0.0275718	0.00442087
ENST00000301318.8	ZFP28	0	0	0	7	17	10	0.69405	0.723827	2.0436	1.69846	1.69345	1.87102	1.18128	1.02858	3.03732	2.73401	2.8265	3.12081	0	0	0	0	0	0	1.15475	1.13935	3.15518	2.73506	2.59999	2.80113	1.15228	1.13007	3.15074	2.71906	2.60009	2.80959
ENST00000591844.5	ZFP28	0	0	0	0	0	2	0.23453	0.314403	0.487291	0.392202	0.431842	0.406593	0.406999	0.628768	0.775251	0.690435	0.789698	0.735071	0	4.45	0	0	0	0	0.402285	0.495193	0.762258	0.633825	0.666545	0.614748	0.397005	0.481306	0.753592	0.609811	0.631135	0.606229
ENST00000594386.1	ZFP28	0	0	0	0	0	0	0	0	0.038776	0.0145395	0.0506925	0.063421	0	0	0.082056	0.03819	0	0.047799	0	0	0	0	0	0	0.00568758	0.00605424	0.042258	0.0195843	0.0552147	0.0695944	0.00570028	0.00608672	0.042336	0.0196512	0.055471	0.0697579
ENST00000589836.1	ZFP28	0	0	0	0	0	0	0.576747	0.0967092	0.864983	0.803944	0.0901096	0.661782	0	0	0.505864	0.156032	0	0.238377	0	37.99	0	0	0	0	0.655185	0.0234339	0.692857	0.877445	0.0206094	0.64774	0.660392	0.0258311	0.699715	0.888359	0.0218549	0.650443
ENST00000588163.1	ZFP28	0	0	0	0	2	3	0.189431	0	0.146498	0.0213529	0.174312	0.265382	0.110436	0.025608	0.035356	0	0.13508	0.269185	0	0	0	0	0	0	0.185544	0.00602538	0.134557	0.0122588	0.194091	0.266454	0.187407	0.00606918	0.135127	0.0129342	0.221962	0.319859
ENST00000596587.1	ZNF470-DT	0	0	0	0	0	0	0.0345524	0.00211663	0.169692	0.155951	0.119061	0.108435	0	0.004682	0.327356	0.259382	0.171757	0.369867	0	0	0	0	0	0	0.0442023	0.00314663	0.261362	0.252798	0.198132	0.167247	0.0442413	0.00315815	0.261745	0.253747	0.199341	0.16771
ENST00000670254.1	ZNF470-DT	0	0	0	0	0	0	0	0	0.141076	0.1277	0.179382	0.299494	0	0	0	0	0.190332	0.120464	0	0	0	0	0	0	0.0116882	0.00293754	0.199165	0.188108	0.245016	0.422413	0.0117141	0.00294814	0.199455	0.188786	0.246387	0.423524
ENST00000330619.13	ZNF470	0	0	0	0	0	0	0.374881	0.256703	1.01096	0.638814	0.585227	0.362194	0.563907	0.565272	1.60929	1.47192	2.40425	1.1633	0	0	0	0	0	0	0.589478	0.457176	1.64093	1.12045	1.15249	0.659149	0.596963	0.494756	1.63811	1.26821	1.51855	0.735391
ENST00000601902.5	ZNF470	0	0	0	0	0	0	0	0.0471129	0.211937	0.253664	0.334817	0.189869	0	0.018593	0.272728	0.190868	0.670065	0.297461	0	0	0	0	0	0	0.00827636	0.0580761	0.275635	0.308478	0.399062	0.230543	0.00823195	0.0561712	0.276951	0.289105	0.361909	0.222024
ENST00000601059.1	ZNF470	0	0	0	0	0	0	0.0167248	0	0.115027	0	0.0085619	0.0102743	0	0	0	0	0	0.01787	0	17.41	0	0	0	0	0.0251712	0.00545587	0.138365	0.00559393	0.0129379	0.0145025	0.0250533	0.00535426	0.138707	0.00535494	0.012135	0.0140989
ENST00000391709.4	ZNF470	0	0	0	0	0	0	0.0174619	0.126351	0.0641961	0.417386	0.711685	1.00991	0	0	0	0.206776	0	1.11321	0	0	2.06	2.32	0	0	0.0574949	0.138268	0.0196517	0.597902	0.85355	1.39552	0.0454886	0.0863096	0.0160137	0.400581	0.405014	1.29238
ENST00000594953.1	ZNF470	0	0	0	0	0	0	0	0	0	0	0	0	0	0	0	0	0	0	0	0	0	0	0	0	0.00862194	0.00793144	0.0120839	0.00941967	0.00906972	0.0116509	0.00867187	0.0080339	0.0121373	0.00956286	0.00922147	0.0118079
ENST00000601579.1	ZNF470	0	0	0	0	0	0	0.194249	0.12054	0.192705	0.179444	0.181442	0.237149	0.111334	0.070944	0.088792	0.08672	0.066658	0.047921	0	0	0	0	0	0	0.280957	0.152753	0.266237	0.28864	0.287047	0.285414	0.280387	0.151409	0.265441	0.286207	0.286297	0.285124
ENST00000594237.1	SIGLEC31P	0	0	0	0	0	0	0	0	0	0.0410245	0	0.0786613	0	0	0	0	0	0	0	0	0	0	0	0	0.00476936	0.00507312	0.00619194	0.0513442	0.00558088	0.0926895	0.00478027	0.00510332	0.00621096	0.0515702	0.00562733	0.0929643
ENST00000328070.10	ZNF71	0	0	0	0	0	0	0.184598	0.166139	0.857955	0.563975	0.447429	0.429505	0.185385	0.211197	1.39622	0.896489	0.932011	0.796176	0	0	2.52	0	0	0	0.310054	0.266289	1.3241	0.916968	0.688583	0.642685	0.310335	0.266438	1.32579	0.919058	0.691306	0.644124
ENST00000599599.7	ZNF71	0	0	0	0	0	0	0.0515285	0.0931605	0.108108	0.244096	0.0687904	0.069949	0.273878	0.178742	0.150602	0.43218	0.201072	0.212736	0	0	0	0	0	0	0.0767752	0.136398	0.151982	0.369632	0.0975052	0.0978276	0.0768943	0.136729	0.152213	0.370989	0.0980818	0.0980937
ENST00000594944.1	ZNF71	0	0	0	0	0	0	0.0555358	0.214977	0.547383	0.204273	0.33668	0.197686	0.115289	0.215694	0.794092	0.311603	0.540239	0.359567	0	0	0	0	0	0	0.0805871	0.293518	0.728757	0.28212	0.454974	0.26059	0.0806173	0.29307	0.729054	0.281708	0.454351	0.26078
ENST00000650950.1	ZIM2-AS1	0	0	0	0	0	0	0	0	0.0157933	0	0.0481224	0	0	0	0	0	0	0	0	0	0	0	0	0	0.00481569	0.00216829	0.0489361	0.00357314	0.0765029	0.0177535	0.00482274	0.00217716	0.0490561	0.0036039	0.0761419	0.0179216
ENST00000598409.6	SMIM17	0	0	0	0	0	0	0.0450172	0.0463121	0.232904	0.288814	0.324177	0.298017	0.057255	0.037182	0.319104	0.348869	0.790564	0.641307	0	0	0	0	6.94	0	0.0721684	0.0751862	0.354621	0.475203	0.49546	0.452388	0.0711749	0.072883	0.350097	0.455164	0.469559	0.444321
ENST00000600547.1	SMIM17	0	0	0	0	0	0	0	0.00696362	0	0	0	0	0	0.099096	0	0.027918	0	0	0	0	0	0	0	0	0.0051447	0.0112651	0.00783497	0.0071341	0.00749044	0.00626693	0.00516208	0.0117349	0.0078886	0.00728121	0.00769393	0.00630435
ENST00000537055.4	ZNF835	0	0	0	0	0	0	0.02025	0.0410178	0.0229368	0.0253666	0.0129531	0.074089	0.007008	0	0	0	0	0.014706	0	0	0	0	0	0	0.0664594	0.0636573	0.0413023	0.0610489	0.031166	0.14087	0.066538	0.0637849	0.0413748	0.0612726	0.0313567	0.141244
ENST00000601659.1	ZNF835	0	0	0	0	0	0	0	0	0	0	0.0511823	0	0	0	0	0	0	0	0	0	0	0	0	0	0.00512011	0.00544076	0.00665583	0.00585122	0.0597633	0.00632297	0.00513191	0.00547235	0.00667621	0.0058915	0.0601267	0.00635539
ENST00000599726.2	AC006115.7	0	0	0	0	0	0	0.0812022	0.0294779	0.0754745	0.0739793	0.0520125	0.107813	0	0	0	0.022142	0.026676	0.008898	0	0	0	0	0	0	0.121796	0.0477601	0.13047	0.114229	0.0870944	0.17274	0.121962	0.0479117	0.130683	0.114756	0.0876775	0.173236
ENST00000595954.2	AC006115.7	0	0	0	0	0	0	0	0	0.000526268	0.0250069	0	0.0462953	0	0	0	0	0	0	0	0	0	0	0	0	0.00652831	0.003091	0.0572295	0.322428	0.162519	0.157131	0.00653691	0.00310275	0.0573337	0.323552	0.131673	0.15739
ENST00000651825.1	AC006115.7	0	0	0	0	0	0	0.242658	0.207091	0.495625	0.575629	0.664082	0.613397	0	0	0.093554	0.041753	0.098443	0.073543	0	0	0	0	0	0	0.360354	0.262117	0.702006	0.775459	0.980514	0.820501	0.360704	0.262721	0.702602	0.777265	0.983593	0.822316
ENST00000594400.6	AC006115.7	0	0	0	0	0	0	0	0	0	0	0	0	0	0	0	0	0	0	0	0	0	0	0	0	0.00443816	0.00478574	0.00575484	0.00511928	0.00528294	0.00560053	0.00444785	0.00481257	0.0057721	0.00515455	0.00530792	0.00562322
ENST00000651169.1	AC006115.7	0	0	0	0	0	0	0.16888	0	0.553528	0.420494	0.0629991	0.524225	0	0	0	0	0	0.048056	0	0	0	0	0	0	0.20837	0.00619775	0.519638	0.391609	0.0549248	0.461139	0.208204	0.0062246	0.51983	0.391318	0.0549922	0.461632
ENST00000650902.1	AC006115.7	0	0	0	0	0	0	0.0772494	0.0364551	0.363314	0.255003	0.31227	0.295591	0.003646	0	0.146843	0.101264	0.071748	0.119727	0	0	0	0	0	0	0.111262	0.0515775	0.513149	0.380513	0.422969	0.414975	0.111322	0.0516265	0.513745	0.381383	0.424649	0.415881
ENST00000652504.1	AC006115.7	0	0	0	0	0	0	0	0	0	0	0	0.00983648	0	0	0	0	0	0.019034	0	0	0	0	0	0	0.00172431	0.00185317	0.00220925	0.00195388	0.00204	0.00850201	0.00172724	0.00186013	0.00221512	0.00196627	0.00205194	0.00849164
ENST00000597822.6	AC006115.7	0	0	0	0	0	0	0	0	0.00761978	0.0277634	0.00908098	0	0	0	0.005614	0.010105	0.036711	0	0	0	0	0	0	0	0.00344714	0.00610767	0.0201814	0.07527	0.0144081	0.00543138	0.00345284	0.00610508	0.0202075	0.0740838	0.0138528	0.00546012
ENST00000600093.6	AC006115.7	0	0	0	0	0	0	0	0	0	0	0.144224	0.0623253	0	0	0	0	0	0.039726	0	0	0	0	0	0	0.00559596	0.00604271	0.00728676	0.00640767	0.167307	0.0677197	0.00560904	0.00608027	0.00730946	0.00645279	0.167636	0.0679234
ENST00000652482.1	AC006115.7	0	0	0	0	6	0	0	0	0	0.00287525	0.0221305	0	0	0	0	0.00398	0.00628	0	0	0	0	0	0	0	0.0015873	0.00141286	0.00588942	0.00567767	0.0428097	0.002546	0.00158729	0.00141441	0.00589247	0.00567813	0.0704293	0.00255318
ENST00000650668.1	AC006115.7	0	0	0	0	2	0	0	0	0	0	0	0.0139987	0	0	0.050305	0.033463	0	0.064313	0	0	0	0	0	0	0.00222436	0.00234106	0.0249638	0.00610673	0.0112636	0.0471425	0.00223224	0.00235548	0.0254185	0.00622012	0.0372276	0.04177
ENST00000651824.1	AC006115.7	0	0	0	0	7	4	0	0	0.0607147	0.0480864	0.0279079	0.214188	0	0	0	0	0.022021	0.198409	0	0	0	0	0	0	0.00873588	0.0313294	0.117131	0.124825	0.0510106	0.340479	0.00874424	0.0315208	0.117238	0.1252	0.126485	0.387999
ENST00000651015.1	AC006115.7	0	0	0	0	0	0	0	0	0.12184	0	0	0.41846	0	0	0.072535	0	0.063068	0	0	0	0	0	0	0	0.00305059	0.0665313	0.116085	0.022793	0.228203	0.286222	0.00305224	0.0662542	0.115621	0.0224039	0.163686	0.250268
ENST00000652413.1	AC006115.7	0	0	0	0	0	0	0.0374176	0.0670226	0.0414053	0.0728287	0.0490525	0.0861527	0	0	0	0	0	0.021127	0	0	0	0	0	0	0.0631245	0.0925549	0.0554202	0.0788185	0.0519349	0.109509	0.0631959	0.0928454	0.0555104	0.0809913	0.0536608	0.109764
ENST00000650931.1	AC006115.7	0	0	0	0	0	0	0	0	0.00434707	0	0	0	0	0	0	0	0	0	0	0	0	0	0	0	0.00151203	0.00427292	0.0101091	0.00792243	0.0755514	0.0445742	0.00151215	0.0042698	0.0101132	0.00789793	0.0747716	0.0445634
ENST00000651337.1	AC006115.7	0	0	0	0	0	0	0.0364384	0.0443625	0.0241057	0.0412858	0.0468681	0.0893101	0	0	0	0	0	0.047552	0	0	0	0	0	0	0.0348354	0.0408894	0.0319848	0.0555683	0.0622911	0.112281	0.03485	0.0409265	0.0320235	0.0556773	0.0621658	0.11173
ENST00000652366.1	AC006115.7	0	0	0	0	0	0	0	0	0	0	0	0	0	0	0	0	0	0	0	0	0	0	0	0	0.00202021	0.00362562	0.00327684	0.0124887	0.00273246	0.00390683	0.00202048	0.0036292	0.00328349	0.012512	0.00272105	0.00383258
ENST00000597946.2	AC006115.7	0	0	0	0	0	0	0.414222	0.49128	0.352841	0.334658	0.37707	0.118302	0	0	0	0	0	0	0	0	0	0	0	0	1.20082	1.12112	0.411957	0.322018	0.0194795	0.213579	1.20055	1.12095	0.412098	0.32123	0.0190091	0.220307
ENST00000650854.1	AC006115.7	0	0	0	0	0	0	0	0	0	0	0	0	0	0	0	0	0	0	0	0	0	0	0	0	0.00163524	0.00175812	0.00209408	0.00184726	0.00193353	0.00752701	0.00163806	0.00176483	0.00209967	0.0018592	0.00194541	0.00753266
ENST00000652407.1	AC006115.7	0	0	0	0	0	0	0.320677	0.245495	0	0.18192	0.0738144	0	0	0	0	0	0	0	0	0	0	0	0	0	0.00272397	0.00291348	0.00953315	0.0103565	0.0700894	0.139362	0.00272695	0.00292213	0.00956248	0.010408	0.0499339	0.138532
ENST00000651589.1	AC006115.7	0	0	0	0	0	0	0	0	0.00117863	0.00515617	0.0239145	0.00817646	0	0	0	0.004883	0.032131	0	0	0	0	0	0	0	0.00105314	0.00113555	0.00167643	0.00352784	0.0310983	0.00808256	0.00105274	0.00113548	0.00167929	0.00354722	0.031507	0.00815353
ENST00000595968.1	OR5AH1P	0	0	0	0	0	0	0	0	0	0	0	0	0	0	0	0	0	0	0	0	0	0	0	0	0.00831771	0.00876396	0.0109306	0.00962643	0.00968835	0.0103717	0.00833983	0.00882907	0.0109674	0.00969757	0.00977415	0.0104295
ENST00000593711.6	ZIM2	0	0	0	0	0	0	0	0	0	0	0	0	0	0	0	0	0	0	0	0	0	0	0	0	0.00164383	0.00176729	0.0023115	0.00184616	0.0104236	0.00370838	0.00164616	0.00177058	0.00231669	0.00185413	0.0104898	0.00372014
ENST00000629319.2	ZIM2	0	0	0	0	0	0	0	0	0	0	0	0	0	0	0	0	0	0	0	0	0	0	0	0	0.00155743	0.00167506	0.00551054	0.00174811	0.00660798	0.00493875	0.00155965	0.00167818	0.00552071	0.00175582	0.00664959	0.00495657
ENST00000595671.5	ZIM2	0	0	0	0	0	0	0	0	0	0	0	0	0	0	0	0	0	0	0	0	0	0	0	0	0.00168929	0.00181581	0.00240161	0.00189778	0.010135	0.00306204	0.00169161	0.00181886	0.00240685	0.00190548	0.010166	0.00307221
ENST00000597281.5	ZIM2	0	0	0	0	0	0	0	0	0	0	0	0	0	0	0	0	0	0	0	0	0	0	0	0	0.00169165	0.00181832	0.00311993	0.00190046	0.00985782	0.00369781	0.00169388	0.00182107	0.00312623	0.00190775	0.00986438	0.00370967
ENST00000601070.5	ZIM2	0	0	0	0	0	0	0	0	0.0167212	0	0.0416193	0.00868007	0	0	0	0	0.010028	0	0	0	0	0	0	0	0.00173933	0.00186918	0.00373436	0.00195463	0.0159597	0.00399963	0.00174161	0.00187195	0.00374137	0.00196195	0.0158682	0.00401199
ENST00000599935.5	ZIM2	0	0	0	0	0	0	0	0	0	0	0	0	0	0	0	0	0	0	0	0	0	0	0	0	0.00157527	0.0016941	0.00401056	0.00176834	0.00653794	0.00503501	0.00157755	0.00169745	0.0040191	0.00177634	0.00658382	0.00505419
ENST00000650111.1	ZIM2	0	0	0	0	0	0	0	0	0	0	0	0	0	0	0	0	0	0	0	0	0	0	0	0	0.00144123	0.00155092	0.00757724	0.00161637	0.00448407	0.00372636	0.00144325	0.00155365	0.00758724	0.00162349	0.00450922	0.00374041
ENST00000596270.1	ZIM2	0	0	0	0	0	0	0	0	0	0	0	0.0241091	0	0	0	0	0	0	0	0	0	0	0	0	0.00471465	0.00501572	0.00611968	0.00537858	0.00551729	0.0171543	0.00472124	0.00502724	0.00613188	0.00539076	0.00552557	0.0171426
ENST00000593931.1	ZIM2	0	0	0	0	0	0	0	0	0.010111	0	0	0	0	0	0	0	0	0	0	0	0	0	0	0	0.00518125	0.00550478	0.0111405	0.00592261	0.0100028	0.00656738	0.0051905	0.00552458	0.011162	0.00594545	0.0100332	0.00659354
ENST00000596823.1	AC006115.6	0	0	0	0	0	0	0	0	0	0	0	0.893364	0	0	0	0	0	0.389519	0	0	0	0	0	0	0.0112868	0.0118043	0.0149748	0.0132089	0.0130994	0.597836	0.0113193	0.0119026	0.0150279	0.0133049	0.0132155	0.608023
ENST00000648694.1	PEG3	0	0	0	0	0	0	0	0	0	0	0	1.25179e-06	0	0	0	0	0	0	0	0	0	0	0	0	0.000540824	0.000585132	0.000960328	0.000997371	0.00227663	0.00269296	0.000540184	0.000581276	0.000959845	0.000989105	0.00220887	0.00267061
ENST00000326441.15	PEG3	0	0	0	0	0	0	0	0	0	0	0	0	0	0	0	0	0	0	0	0	0	0	0	0	0.000533456	0.000577194	0.000892816	0.000961687	0.00190488	0.00215551	0.000532867	0.000573461	0.000892637	0.000954384	0.0018613	0.00214412
ENST00000599565.1	PEG3	0	0	0	0	0	0	0	0	0	0	0	0	0	0	0	0	0	0	0	0	0	0	0	0	0.0074407	0.00785753	0.00974997	0.00858256	0.00867627	0.00925435	0.00664226	0.00707535	0.00841883	0.00670172	0.00650395	0.00796135
ENST00000649233.1	PEG3	0	0	0	0	0	0	0	0	0	0	0	0	0	0	0	0	0	0	0	0	0	0	0	0	0.000539789	0.000584017	0.000974644	0.000987629	0.00219759	0.00194131	0.00053922	0.000580337	0.000974255	0.000980247	0.00213954	0.00193357
ENST00000649680.1	PEG3	0	0	0	0	0	0	0	0	0	0	0	0.00687945	0	0	0	0	0	0.012554	0	0	0	0	0	0	0.000548345	0.000593233	0.00102146	0.0010119	0.00230253	0.0024336	0.000547739	0.000589425	0.00102087	0.0010039	0.0022369	0.00241801
ENST00000649876.1	PEG3	0	0	0	0	0	0	0	0	0	0	0	0	0	0	0	0	0	0	0	0	0	0	0	0	0.000539943	0.000584182	0.000906268	0.000988565	0.00220442	0.00185309	0.000539442	0.000580694	0.000906236	0.000981888	0.00215091	0.00184749
ENST00000649428.1	PEG3	0	0	0	0	0	0	0	0	0	0	0	0	0	0	0	0.00292	0.014371	0	0	0	0	0	0	0	0.000559396	0.000605134	0.000831672	0.00104818	0.0025672	0.0017116	0.000558654	0.000600935	0.000831569	0.00103833	0.00247398	0.00170487
ENST00000650632.1	PEG3	0	0	0	0	0	0	0	0	0	0	0	0	0	0	0	0	0	0	0	0	0	0	0	0	0.00058393	0.000631551	0.000788757	0.0010147	0.00273392	0.00202986	0.000583791	0.000628993	0.000789506	0.00101202	0.00269474	0.00202958
ENST00000650102.1	PEG3	0	0	0	0	0	0	0	0	0	0	0.00857854	0	0	0	0	0	0	0	0	0	0	0	0	0	0.000591669	0.000639883	0.000902068	0.00103085	0.00296269	0.00207839	0.00059158	0.00063746	0.000902815	0.00102861	0.00292253	0.00207864
ENST00000649735.1	PEG3	0	0	0	0	0	0	0	0	0	0.00344855	0	0	0	0	0	0	0	0	0	0	0	0	0	0	0.000680212	0.000735156	0.000934375	0.00323934	0.00252226	0.00132332	0.000680446	0.000733539	0.000935683	0.00323166	0.00252239	0.00132615
ENST00000647621.1	PEG3	0	0	0	0	0	0	0	0	0	0	0.007362	0	0	0	0	0	0	0	0	0	0	0	0	0	0.000755828	0.000816453	0.00104559	0.0011577	0.00286303	0.00165943	0.000756284	0.000815368	0.00104727	0.00115975	0.00287861	0.00166377
ENST00000598410.5	PEG3	0	0	0	0	0	0	0	0	0	0	0	0.00207008	0	0	0	0	0	0	0	0	0	0	0	0	0.000793566	0.000857002	0.00110812	0.00122236	0.00256329	0.00242397	0.000794228	0.000856544	0.00111013	0.00122605	0.00258639	0.00243386
ENST00000593695.5	PEG3	0	0	0	0	0	0	0	0	0	0	0	0	0	0	0	0	0	0	0	0	0	0	0	0	0.000869058	0.000938078	0.00117456	0.0012128	0.00225145	0.00231308	0.00086997	0.000938324	0.00117694	0.0012175	0.00227579	0.00232402
ENST00000599534.5	PEG3	0	0	0	0	0	0	0	0	0	0	0	0	0	0	0	0	0	0	0	0	0	0	0	0	0.000817131	0.000882317	0.00109903	0.00111908	0.00193802	0.00184004	0.000817887	0.000882135	0.00110114	0.00112273	0.00195369	0.00184763
ENST00000599577.5	PEG3	0	0	0	0	0	0	0	0	0	0	0	0	0	0	0	0	0	0	0	0	0	0	0	0	0.000823821	0.000889502	0.00111003	0.001134	0.00199436	0.00203361	0.000824672	0.000889669	0.00111227	0.00113834	0.00201374	0.00204284
ENST00000647852.1	PEG3	0	0	0	0	0	0	0	0	0	0	0	0	0	0	0	0	0	0	0	0	0	0	0	0	0.000947346	0.0010221	0.00173012	0.0013657	0.00323886	0.0024048	0.000948047	0.00102133	0.0017326	0.00136859	0.00326566	0.00241284
ENST00000600833.2	PEG3	0	0	0	0	0	0	0	0	0.0038461	0.00171622	0.0414025	0.0314767	0	0	0.005935	0	0.044533	0.046693	0	0	0	0	0	0	0.00208416	0.00223657	0.0038962	0.00321559	0.0453572	0.0264409	0.00208707	0.00224073	0.00390426	0.00323006	0.0457461	0.026541
ENST00000594389.1	PEG3	0	0	0	0	0	0	0	0	0	0	0	0.155943	0	0	0	0	0	0	0	0	0	0	0	0	0.00604799	0.00641032	0.00788781	0.006938	0.00706488	0.136756	0.00606215	0.00644764	0.00791196	0.00698296	0.00711695	0.137169
ENST00000652034.1	MIMT1	0	0	0	0	0	0	0	0	0	0.00360421	0	0	0	0	0	0	0	0	0	0	0	0	0	0	0.00260112	0.00278589	0.00334738	0.00524205	0.00305388	0.00318346	0.00260538	0.00279672	0.00335622	0.00526636	0.00307371	0.00319791
ENST00000599641.1	MIMT1	0	0	0	0	0	0	0	0	0	0	0	0	0	0	0	0	0	0	0	0	0	0	0	0	0.00242359	0.00259743	0.00311632	0.00441676	0.00284634	0.00296399	0.00242692	0.0026061	0.00312409	0.00443387	0.00286275	0.00297677
ENST00000597105.1	MIMT1	0	0	0	0	0	0	0	0	0	0	0	0	0	0	0	0	0	0	0	0	0	0	0	0	0.00281445	0.0030121	0.00362541	0.00318238	0.00330313	0.00344752	0.00281606	0.00301897	0.00363275	0.0031934	0.00331491	0.00346012
ENST00000614523.1	ENSG10010138299.1	0	0	0	0	0	0	0	0	0	0	0	0	0	0	0	0	0	0	0	0	0	0	0	0	0.0169371	0.0174646	0.0228911	0.0202538	0.0195219	0.0216541	0.0161699	0.0170654	0.02205	0.0188168	0.0180162	0.0209069
ENST00000593294.1	CTC-258N23.3	0	0	0	0	0	0	0	0	0	0	0	0	0	0	0	0	0	0	0	0	0	0	0	0	0.0113946	0.0119139	0.0151231	0.0133404	0.0132228	0.0143344	0.0114016	0.0119726	0.0151505	0.0133589	0.0132439	0.014383
ENST00000595306.1	RPL7AP69	0	0	0	0	0	0	0	0	0	0	0	0	0	0	0	0	0	0	0	0	0	0	0	0	0.00343264	0.00366611	0.00443345	0.00389336	0.00402463	0.00421469	0.00343982	0.00368508	0.00444641	0.0039203	0.00405641	0.00423569
ENST00000615802.1	CTC-360J11.7	0	0	0	0	0	0	0	0	0	0	0	0	0	0	0	0	0	0	0	0	0	0	0	0	0.00320203	0.00342239	0.00413161	0.00362772	0.00375561	0.00392816	0.00320573	0.00343353	0.00414137	0.00364431	0.00377413	0.00394434
ENST00000600020.5	USP29	0	0	0	0	0	0	0	0	0	0	0	0	0	0	0	0	0	0	0	0	0	0	0	0	0.00567989	0.00602621	0.00739824	0.0096042	0.0073821	0.00702673	0.00569056	0.00604993	0.00741674	0.00965257	0.00741698	0.0070552
ENST00000254181.8	USP29	0	0	0	0	0	0	0	0	0	0	0	0	0	0	0	0	0	0	0	0	0	0	0	0	0.00239982	0.00114449	0.00762107	0.00574264	0.00126607	0.00597433	0.00239454	0.00113696	0.00760675	0.00567857	0.00125462	0.00595898
ENST00000600940.1	USP29	0	0	0	0	0	0	0.292185	0	0.0553165	0.0245726	0.251989	0.0360289	0	0	0	0	0	0	0	0	0	0	0	0	0.37212	0.00522074	0.0596367	0.0222833	0.237935	0.0399141	0.372127	0.00523308	0.0596305	0.0222357	0.236527	0.0399268
ENST00000598197.1	USP29	0	0	0	0	0	0	0	0	0.00134359	0	0	0.00380751	0	0	0.002721	0	0	0.002878	0	0	0	0	0	0	0.00117228	0.00126314	0.00180675	0.00131206	0.00138038	0.00300818	0.00116917	0.00125191	0.00180365	0.00129952	0.00136171	0.00299468
ENST00000269834.1	ZIM3	0	0	0	0	0	0	0.00725958	0.0222141	0.0507397	0.0192072	0.00659994	0.0328455	0	0.003266	0.066209	0	0	0.003703	0	0	0	0	0	0	0.0122276	0.0466529	0.0740329	0.0357569	0.0101918	0.0470826	0.0121759	0.0460385	0.073757	0.0351676	0.00999472	0.046819
ENST00000604851.1	CTC-360J11.5	0	0	0	0	0	0	0	0	0	0	0	0.0885327	0	0	0	0	0	0	0	0	0	0	0	0	0.00535064	0.00568205	0.00696126	0.00612056	0.00625607	0.0945011	0.00535988	0.00570945	0.00698011	0.00615335	0.00629387	0.0946911
ENST00000604182.1	CTC-360J11.6	0	0	0	0	0	0	0	0	0	0	0	0	0	0	0	0	0	0	0	0	0	0	0	0	0.00856043	0.00901415	0.0112585	0.00991646	0.00996809	0.0106819	0.00858062	0.00907416	0.0112939	0.00997856	0.0100417	0.0107374
ENST00000554048.3	DUXA	0	0	0	0	0	0	0.0619506	0.00606273	0.077252	0.0682853	0.0150046	0.0804842	0	0	0	0	0.010201	0	0	0	0	0	0	0	0.0902244	0.00840078	0.0486044	0.0789036	0.0202785	0.0886259	0.0900962	0.00836776	0.048543	0.0782701	0.0200922	0.0884371
ENST00000594883.1	CTC-360J11.4	0	0	0	0	0	0	0.0914866	0.0542604	0.0401216	0.0692398	0.165671	0.21986	0.147431	0.067717	0.072653	0.110042	0.246093	0.36905	0	0	0	0	0	0	0.147173	0.0820263	0.0597683	0.108015	0.246837	0.319702	0.147292	0.0821816	0.0598502	0.108325	0.247987	0.32046
ENST00000263095.10	ZNF264	0	0	0	0	0	0	0.325698	0.352682	0.928525	0.837073	0.821035	0.991744	0.466734	0.508341	1.37323	1.3423	1.48972	1.7173	0	0	1.3	0	2.7	1.02	0.559846	0.571771	1.42269	1.34914	1.26675	1.48131	0.557494	0.563271	1.41922	1.32976	1.2451	1.47533
ENST00000594126.1	ZNF264	0	0	0	0	0	0	0	0	0	0	0	0	0	0	0	0	0	0	0	0	0	0	0	0	0.00677581	0.00723035	0.00899408	0.00786498	0.00805056	0.00842804	0.00679279	0.00727948	0.00902348	0.00792219	0.0081202	0.00847348
ENST00000600531.5	ZNF264	0	0	0	0	0	0	0.160505	0.0628617	0.367153	0.284249	0.202901	0.257853	0.107359	0.22103	0.81939	0.819366	0.793117	0.861208	0	0	0	0	0	0	0.227786	0.0832507	0.474936	0.387273	0.265402	0.329705	0.228064	0.0834657	0.475679	0.388698	0.266922	0.330583
ENST00000597447.5	ZNF264	0	0	0	0	0	0	0.0822766	0.0376631	0.0109954	0.0496921	0.00906915	0.0357606	0.666048	0.477821	0	0.30448	0	0.328469	0	0	0	0	0	0	0.0948316	0.0352269	0.00778827	0.0437567	0.00689246	0.0242197	0.0949724	0.035405	0.00781418	0.0440185	0.00696211	0.0243323
ENST00000599653.1	ZNF264	0	0	0	0	0	0	0.115157	0.0239183	0.0880193	0.0499133	0.0555394	0.0394738	0.542881	0	0.26638	0.114275	0.097565	0.046899	0	0	0	0	0	0	0.156819	0.0311481	0.107987	0.0650722	0.0696183	0.0488393	0.157025	0.0312587	0.108166	0.0653401	0.0700709	0.048986
ENST00000536056.1	ZNF264	0	0	0	0	0	0	1.75974	2.28756	5.05497	3.55954	4.17659	4.50039	2.42774	2.79449	6.37545	4.904	6.24103	7.1566	0	0	5.79	0	0	0	2.82359	3.46919	7.50591	5.53263	6.20883	6.52809	2.82792	3.47499	7.5171	5.55511	6.23936	6.54584
ENST00000448930.5	AURKC	0	0	0	0	0	0	0	0	0	0	0.00441567	0.00544922	0.010797	0	0	0	0	0.013908	0	0	0	0	0	0	0.00388435	0.00398864	0.0060554	0.00627767	0.0117996	0.0111568	0.00389226	0.00400643	0.00607251	0.00631551	0.0118584	0.0111911
ENST00000415300.6	AURKC	0	0	0	0	0	0	0	0	0	0	0	0	0	0	0	0.175434	0	0	0	0	0	0	0	0	0.0335792	0.0262929	0.0362174	0.024019	0.0108192	0.0192867	0.0337533	0.0266984	0.0363453	0.0241774	0.010895	0.0193838
ENST00000302804.12	AURKC	0	0	0	0	0	0	0	0.0136861	0	0	0	0	0	0.027558	0	0	0	0	0	0	0	0	0	0	0.00600699	0.0269762	0.00773748	0.00665508	0.00543544	0.00684355	0.00602052	0.027072	0.00775993	0.00669556	0.00547115	0.00687582
ENST00000601799.5	AURKC	0	0	0	0	0	0	0.0872872	0.0618618	0.00481684	0	0	0.010664	0.009753	0	0	0	0	0	0	0	0	0	0	0	0.168906	0.104615	0.0112116	0.00349034	0.00394471	0.0167173	0.169149	0.104984	0.0112329	0.00351113	0.00397236	0.0167676
ENST00000599062.5	AURKC	0	0	0	0	0	0	0.457762	0.800841	0.148773	0.0883616	0.169862	0.0833771	0.834166	1.37027	0.215043	0	0.219452	0	0	0	0	0	0	0	0.260157	0.741172	0.0802181	0.0516995	0.0120248	0.0256203	0.261106	0.744888	0.0801718	0.0516428	0.0120994	0.0257294
ENST00000598785.5	AURKC	0	0	0	0	0	0	0.243776	0.304645	0	0	0	0	0	0.209802	0	0	0	0	0	0	0	0	0	0	0.543469	0.611149	0.0118529	0.0100444	0.00767419	0.0132167	0.54291	0.608589	0.0118822	0.0100788	0.00770675	0.0132644
ENST00000596375.1	AURKC	0	0	0	0	0	0	0.0499139	0.101323	0	0	0.0423625	0.0567475	0.267538	0.053886	0	0	0.066898	0.087996	0	0	0	0	0	0	0.0511074	0.148755	0.0211202	0.0108036	0.124894	0.166435	0.0515053	0.148835	0.0211782	0.0108579	0.125248	0.16662
ENST00000594599.1	AURKC	0	0	0	0	0	0	0.0118284	0	0	0	0	0.08649	0.025094	0	0	0	0	0	0	0	0	0	0	0	0.0179814	0.006004	0.0062557	0.00549847	0.00655196	0.0214242	0.0180033	0.00603043	0.00627199	0.0055243	0.00658203	0.0214853
ENST00000414468.3	ZNF805	0	0	0	0	0	0	0.358246	0.347235	0.622599	0.58125	0.530645	0.589341	0.656239	0.529056	1.1301	0.967795	1.12912	1.08133	0.69	0	1.32	0	0	0	0.624339	0.565231	0.999693	0.96705	0.858333	0.923594	0.617577	0.542714	0.989903	0.935135	0.823485	0.906541
ENST00000354309.4	ZNF805	0	0	0	0	0	0	1.45825	1.69471	2.57742	2.44601	2.3925	2.58039	2.29969	2.41464	3.70115	3.73701	3.83686	4.08305	0	0	0	0	7.41	5.6	2.35444	2.59924	3.83825	3.8314	3.57043	3.75386	2.36231	2.61698	3.85131	3.86063	3.60451	3.77621
ENST00000600047.1	CTC-444N24.8	0	4	2	0	0	5	0.262593	0.234411	0.753948	0.611883	0.541666	0.433071	0.214567	0.273368	1.11295	0.695869	0.362965	0.345456	0	0	0	0	0	0	0.358506	0.301521	0.996013	0.856154	0.705529	0.540275	0.365452	0.371716	1.02706	0.88739	0.744653	0.611833
ENST00000671172.1	ZNF460-AS1	0	0	0	0	0	0	0.527416	0.247626	0.388515	0.458321	0.283961	0.54181	0.27128	0.048557	0.166229	0.262163	0.169548	0.164799	0	0	0	0	0	0	0.712096	0.400231	0.397886	0.516328	0.340166	0.51633	0.712866	0.401078	0.398448	0.518213	0.342126	0.517675
ENST00000601567.5	ZNF460-AS1	0	0	0	0	0	0	0	0.0188578	0	0	0	0	0	0	0.093479	0	0	0	0	0	0	0	0	0	0.00813622	0.0355913	0.0325236	0.00755921	0.0141909	0.0195331	0.00815687	0.0357219	0.0326245	0.00761132	0.0143185	0.0196426
ENST00000669944.1	ZNF460-AS1	0	0	0	0	0	0	0	0.139433	0	0	0.136801	0.0324548	0	0.560655	0	0	0	0	0	0	0	0	0	0	0.00915492	0.0362749	0.0111666	0.00762099	0.121756	0.0457513	0.00917869	0.0366603	0.0112021	0.00767303	0.122406	0.0459052
ENST00000597601.1	ZNF460-AS1	0	0	0	0	0	0	0.184957	0	0.162014	0.138556	0.0701887	0.122945	0.290171	0	0.072365	0.177667	0.27501	0.239875	0	0	0	0	0	0	0.209815	0.0102461	0.158394	0.146286	0.0729399	0.127366	0.210076	0.0103196	0.158613	0.146846	0.0734064	0.12771
ENST00000537645.5	ZNF460	0	0	0	2	0	0	2.74179	3.13196	4.57144	4.29864	3.71953	4.4654	2.20541	3.02632	3.75475	4.43076	4.3144	4.63753	7.47	0	0	0	0	6.7	4.19872	4.47892	6.36838	6.25653	5.08907	5.99826	4.20669	4.49631	6.38252	6.30969	5.14104	6.02464
ENST00000360338.4	ZNF460	0	0	0	0	0	0	1.83765	2.06511	4.21462	3.67824	4.59956	5.20566	3.82224	3.72444	7.97652	7.22634	9.93436	10.4313	0	0	0	0	4.44	0	3.15896	3.37498	6.69588	6.11218	7.24677	8.01337	3.15125	3.33861	6.68525	6.04357	7.16061	7.9923
ENST00000599602.1	ZNF460	0	0	0	0	0	0	0.0541508	0	0.429201	0.0937059	0.0553379	0.352065	1.21073	0	1.82401	0.447	0	1.95785	0	0	0	0	0	0	0.0127606	0.0120002	0.113248	0.0436866	0.037267	0.109138	0.0128052	0.0121087	0.113432	0.04376	0.0374333	0.109469
ENST00000623072.1	CTC-444N24.7	0	0	0	0	0	0	0.461013	0.621862	0.957979	0.952685	0.698243	1.30916	0	0	0.033877	0.007428	0	0	0	0	0	0	0	0	0.719509	0.897589	1.36012	1.39869	0.99119	1.82092	0.716465	0.894874	1.35839	1.39238	0.987278	1.81971
ENST00000593427.1	CTC-444N24.11	6	13	8	14	22	9	0.755623	0.958022	1.71379	1.61492	1.55568	2.06518	1.27793	1.42656	2.73827	2.84554	2.87775	3.60912	0	0	0	7.32	0	0	1.23082	1.47697	2.65304	2.62253	2.41603	3.11886	1.23712	1.49318	2.66623	2.63728	2.44665	3.13438
ENST00000596280.1	CTC-444N24.9	0	0	0	0	0	0	0	0.0284697	0	0	0	0	0.148903	0	0	0	0	0	0	0	0	0	0	0	0.00692127	0.0162386	0.00908947	0.00798334	0.00809066	0.00863626	0.00692265	0.0164071	0.00910467	0.00799677	0.00810405	0.00866422
ENST00000321545.5	ZNF543	0	0	0	0	0	0	0.668111	0.736727	1.46385	1.10848	1.0366	1.20734	0.93914	0.930782	2.1717	1.66758	1.82833	1.98524	1.96	0	0	4.26	4.65	7.03	1.13178	1.14375	2.25248	1.75781	1.59414	1.78673	1.13184	1.14034	2.25337	1.75438	1.59093	1.78776
ENST00000597973.1	CTC-444N24.13	0	0	0	0	0	0	0.0360546	0.0185971	0.0996823	0.105575	0.0280927	0.0518391	0.011355	0	0	0	0	0.018009	0	0	0	0	0	0	0.054497	0.0268613	0.137566	0.15317	0.0394168	0.0704424	0.0545949	0.0269666	0.137734	0.153769	0.0397011	0.0707242
ENST00000282286.6	ZNF304	0	0	3	5	0	0	0.207735	0.256388	0.189869	0.186536	0.0460569	0.365383	0.60585	1.14283	0.358242	0.508127	0	1.97949	0	0	0	0	0	0	0.41458	0.56105	0.329491	0.450482	0.077683	0.623387	0.286547	0.516361	0.565826	0.601226	0.0635339	0.528311
ENST00000391705.7	ZNF304	4	0	0	6	8	4	0.342963	0.588592	0.985698	0.729805	1.33002	0.935694	0.183221	0	1.43963	0.771577	2.30898	0.288078	0	0	0	0	0	0	0.515876	0.810201	1.54845	1.08645	2.10194	1.37408	0.649859	0.778117	1.31602	0.960682	2.12008	1.48
ENST00000443917.6	ZNF304	0	0	0	0	0	0	0	0.231199	0.272483	0.403103	0.408522	0.204312	0	0.221435	0.239196	0.966647	0.672683	0.333698	0	0	0	0	0	0	0.00579372	0.296409	0.38183	0.605419	0.564771	0.276223	0.0058112	0.254246	0.380955	0.59485	0.56324	0.274181
ENST00000598744.1	ZNF304	0	5	0	0	0	0	0.0505606	0	0.42397	0.364673	0.121835	0.250397	0	0	0.520052	0.167193	0.039714	0.076226	0	0	0	0	0	0	0.0617608	0.0102176	0.589686	0.541839	0.153405	0.336351	0.0617438	0.155323	0.588665	0.528584	0.151905	0.333058
ENST00000595335.5	ZNF547	0	0	0	0	0	0	0.146935	0.0817298	0.261079	0.199088	0.214137	0.193515	0.196035	0.173444	0.339206	0.204184	0.224989	0.346335	0	0	0	0	0	0	0.198184	0.123073	0.319101	0.251031	0.278509	0.232408	0.198429	0.123382	0.319635	0.251896	0.280008	0.232975
ENST00000282282.4	ZNF547	0	0	0	0	3	2	0.0261217	0.0410661	0.360492	0.395828	0.365378	0.343991	0.035414	0.058756	0.5987	0.584697	0.691163	0.565141	0	0	0	0	0	0	0.0462735	0.0693577	0.589685	0.679117	0.599302	0.546665	0.0460819	0.0684149	0.587659	0.668075	0.595629	0.549381
ENST00000599604.1	ZNF547	0	0	0	0	0	0	0.084019	0.0691709	0.55945	0.455312	0.0782182	0.667525	0.130809	0.082885	0.575319	0.650625	0.18699	0.881096	0	0	0	0	0	0	0.107248	0.0821587	0.642648	0.557978	0.0913155	0.777655	0.106781	0.0811918	0.639267	0.547201	0.0890767	0.771701
ENST00000597567.1	ZNF547	0	0	0	0	0	0	0.147382	0.0663692	1.53974	0.807884	0.537576	0.762167	0.281778	0	2.35724	1.17254	1.13346	1.44495	0	0	0	0	0	0	0.173146	0.0514092	1.58796	0.732552	0.403952	0.693499	0.173368	0.0522147	1.59005	0.740712	0.404183	0.690331
ENST00000543226.2	TRAPPC2B	0	0	0	0	0	0	1.95857	2.67274	2.71731	1.83809	2.06122	1.87041	2.73123	4.27025	3.74687	2.53592	3.6248	3.71463	0	0	25.14	0	0	0	2.80809	3.55569	3.49119	2.50097	2.6852	2.39726	2.79264	3.50406	3.47033	2.44535	2.60851	2.37593
ENST00000596755.1	TRAPPC2B	0	0	0	0	0	0	0.0766467	0.0907562	0.0227254	0.0649828	0.0353516	0.0546371	0.099514	0.099711	0.071676	0.096407	0.118779	0.082174	0	0	0	0	0	0	0.115066	0.137958	0.0366658	0.092619	0.0498667	0.0732209	0.115407	0.138451	0.0368047	0.0935179	0.0506119	0.0736541
ENST00000597658.1	AC003002.4	0	0	0	0	0	0	0	0	0	0	0	0	0	0	0	0	0	0.047299	0	0	0	0	0	0	0.00565065	0.00665776	0.00804646	0.00669674	0.0070698	0.00751085	0.00566364	0.00669683	0.00807445	0.00673951	0.00712128	0.00754672
ENST00000366197.9	ZNF548	0	0	0	0	0	0	4.62477e-08	0	0	0.0907093	0	9.90373e-05	0.317984	0	0.034742	0	0	0.808912	0	0	2.77	3.12	0	0	0.227274	0.333677	0.0799286	0.526776	1.31554	1.76488	0.225033	0.328242	0.0764754	0.468626	1.29088	1.75626
ENST00000336128.12	ZNF548	0	0	0	2	0	0	0.61525	0.470961	1.13257	0.87652	1.12384	1.1453	0.520036	0.628198	1.57278	1.49793	1.92434	1.04362	0	0	0	0	0	0	0.870619	0.42317	1.69693	1.14159	0.470269	0.0511485	0.868539	0.418503	1.69545	1.17849	0.463137	0.0515155
ENST00000596282.5	ZNF548	0	0	0	0	0	0	0.080803	0	0.28521	0.255746	0.0580492	0.263108	0.204196	0	0.3671	0.336232	0.156051	0.510179	0	0	0	0	0	0	0.100978	0.00507718	0.272362	0.302962	0.0653114	0.305402	0.101122	0.0051057	0.272773	0.303919	0.065638	0.306218
ENST00000597400.5	ZNF548	0	0	0	0	0	0	0	0	0.049303	0.165411	0	0.0114689	0	0	0	0.111013	0	0	0	0	0	0	0	0	0.0164009	0.020333	0.0763443	0.2054	0.00623438	0.0170533	0.0164356	0.0204947	0.0764846	0.205628	0.00628793	0.0171152
ENST00000598895.5	ZNF548	0	0	0	0	0	0	0.150064	0	0.0599451	0.0824237	0	0.0359194	0.027591	0	0	0.085781	0	0.04081	0	0	0	0	0	0	0.194989	0.00657417	0.0646756	0.101549	0.0065695	0.048455	0.195339	0.00663842	0.064795	0.101624	0.00662935	0.0486014
ENST00000602086.5	ZNF548	0	0	0	0	0	0	0.346403	0.0974624	0.0274748	0.0726548	0	0.0720718	0	0.129669	0.262005	0.02521	0.199087	0.183499	0	0	0	0	0	0	0.0823684	0.00795115	0.0253223	0.0500478	0.0115286	0.0840929	0.0850048	0.00801403	0.0253829	0.0502513	0.0116323	0.0843491
ENST00000600442.5	ZNF548	0	0	0	0	0	0	0	0.0412709	0	0.195229	0.204562	0.0625274	0.243599	0	0	0.260672	0.222767	0	0	0	0	0	0	0	0.0329061	0.00850892	0.0220822	0.244925	0.197609	0.051185	0.0329704	0.00856758	0.0221734	0.245663	0.19861	0.0513681
ENST00000597047.1	ZNF548	0	0	0	0	0	0	0	0	0	0	0	0	0	0.124956	0	0	0	0.21573	0	0	0	0	0	0	0.00529982	0.0125188	0.0606132	0.00888787	0.00758446	0.00798597	0.00530943	0.0126286	0.0609453	0.00893851	0.00763558	0.00802088
ENST00000594693.5	ZNF548	0	0	0	0	0	0	0.0487334	0	0.209653	0	0	0.096074	0	0	0	0	0	0.256078	0	0	0	0	0	0	0.15758	0.00772112	0.139571	0.0104434	0.0185014	0.127284	0.157161	0.00776833	0.139765	0.0105055	0.0186149	0.127576
ENST00000594668.5	ZNF548	0	0	0	0	0	0	0.1227	0.150629	0.160839	0.811614	0.442491	0.98507	0.057466	0.128212	0.307586	1.08129	0.93695	1.24046	0	0	0	0	0	0	0.162351	0.154003	0.183012	1.03971	0.556345	1.2212	0.162365	0.153688	0.182965	1.03661	0.554313	1.22118
ENST00000600927.1	ZNF548	0	0	0	0	0	0	0.145607	0	0	0.159217	0.122181	0.282212	0.550191	0	0	0.436539	0	0	0	0	0	0	0	0	0.283976	0.210377	0.101944	0.113467	0.044277	0.312048	0.282337	0.210343	0.101804	0.113414	0.044224	0.312463
ENST00000597576.1	ZNF548	0	0	0	0	0	0	0.455713	1.89598	2.26324	2.39044	1.47422	2.52813	0.395536	2.12643	2.80524	2.62235	2.33312	2.55986	0	0	0	0	0	0	0.115999	1.88935	1.88651	2.23983	1.03422	1.87744	0.121615	1.89581	1.89317	2.25737	1.06397	1.88937
ENST00000596617.5	AC003002.6	0	0	0	0	0	0	0	0	0	0.0135007	0.0403494	0	0	0	0	0.031597	0.147643	0	0	0	0	0	0	0	0.00572646	0.00708195	0.00720089	0.0135119	0.053337	0.00705409	0.00574211	0.00715484	0.00722455	0.0134916	0.0537197	0.00709037
ENST00000600421.1	AC003002.6	0	0	0	0	0	0	0.0825366	0	0.336123	0.30499	0.281549	0.247187	0.186555	0	0.310758	0.510562	0.406167	0.519024	0	0	0	0	0	0	0.105167	0.005817	0.360146	0.363449	0.374552	0.317738	0.105323	0.00586265	0.360718	0.363992	0.377131	0.318551
ENST00000596400.1	AC003002.6	0	0	0	0	0	0	0	0	0	0	0	0	0	0	0	0	0.099155	0	0	0	0	0	0	0	0.00616399	0.00931878	0.00831715	0.00549832	0.00810241	0.00681363	0.00618697	0.00959107	0.00835395	0.00553814	0.00823937	0.00685452
ENST00000597410.1	AC004076.7	0	0	0	0	0	0	0.473017	0.859537	0.800984	1.15324	0.896137	1.10497	0	0.479838	0	0	0.165874	0.165301	0	0	0	0	0	0	0.471961	0.88545	0.77003	1.06746	0.946476	0.963029	0.472222	0.884283	0.770544	1.06726	0.946518	0.963994
ENST00000307658.12	ZNF17	0	0	0	0	0	0	0.367243	0.2357	0.737228	0.993246	0.751867	0.626758	0.158969	0.44979	0.957613	1.36144	0.418394	0.502714	0	0	0	0	0	0	0.641303	0.456663	1.37235	1.82981	1.47762	1.08367	0.63955	0.441962	1.36854	1.78691	1.45689	1.07838
ENST00000599867.1	ZNF17	0	0	0	0	0	0	0.0347833	0	0	0	0	0	0.077632	0	0	0	0	0	0	0	0	0	0	0	0.0315706	0.0068466	0.00832305	0.00750274	0.00836484	0.00917903	0.0316988	0.00691491	0.00835162	0.00757799	0.008463	0.00924357
ENST00000595162.5	ZNF17	0	0	0	0	0	0	0	0	0	0	0	0	0	0	0	0	0	0	0	0	0	0	0	0	0.00571732	0.00450798	0.00552937	0.00488121	0.00498123	0.00554708	0.00573109	0.00453413	0.00554619	0.00491752	0.00502103	0.00557786
ENST00000601808.1	ZNF17	0	0	0	0	0	0	0.0134223	0.285748	0.188891	0.144843	0.238947	0.379003	0.563017	0.275845	0.676444	0.817691	1.42182	1.47803	0	0	0	0	13.99	0	0.0156344	0.339384	0.172976	0.173095	0.026265	0.444401	0.0157642	0.321746	0.174002	0.170575	0.0277581	0.44577
ENST00000595206.1	ZNF17	0	0	0	0	0	0	0.0164758	0	0	0	0	0	0.133661	0.081492	0	0	0.146253	0	0	0	0	0	0	0	0.0113602	0.00698609	0.00754167	0.0056589	0.00637108	0.00643159	0.0113943	0.00705594	0.00756905	0.00569573	0.00642701	0.00646492
ENST00000597350.1	ZNF17	0	0	0	0	0	0	0	0	0.228674	0.0379068	0	0.270327	0	0	0.049068	0.038506	0	0.408302	0	0	0	0	0	0	0.00650843	0.00676029	0.218163	0.0415094	0.00752909	0.277606	0.00651767	0.00677673	0.218062	0.0413484	0.00753094	0.277336
ENST00000602050.1	ZNF17	0	2	0	2	0	0	0.165422	0.0105222	0.503934	0.330048	0.157969	0.220546	0.088606	0.010338	0.461197	0.059182	0.07507	0.096837	0	0	0	0	0	0	0.218141	0.0177246	0.58051	0.29758	0.208385	0.258223	0.217841	0.0459762	0.579777	0.324151	0.20664	0.257604
ENST00000334181.5	ZNF749	0	0	0	0	0	0	0.988734	0.984046	1.16195	0.857278	0.783076	0.909372	1.32003	1.39778	1.45133	1.16952	1.21393	1.26929	0	0	0	0	0	0	1.66647	1.5242	1.76886	1.36087	1.19585	1.34326	1.66375	1.51346	1.76738	1.35135	1.1859	1.34141
ENST00000415248.1	ZNF749	0	0	0	0	0	0	0.60469	0.149264	0.20925	0.144992	0.11872	0.0501664	1.68859	0.178625	0.176618	0.203438	0.504721	0.288417	0	0	0	0	0	0	0.471826	0.14425	0.184998	0.129413	0.11981	0.0474171	0.475498	0.145443	0.185568	0.131018	0.121114	0.0476796
ENST00000597296.1	ZNF749	0	0	0	0	0	0	0	0.224178	0.0114463	0	0.0356856	0.0791117	0	0.447115	0	0	0	0.134065	0	0	0	0	0	0	0.0055965	0.307116	0.0177513	0.00689999	0.0466474	0.109225	0.00561015	0.308211	0.0177896	0.00695587	0.0469638	0.109606
ENST00000600697.1	ZNF749	0	0	0	0	0	0	0	0	0	0	0	0	0.213327	0.083184	0.129903	0.087242	0	0	0	0	0	0	0	0	0.00941894	0.0117778	0.00927094	0.0128504	0.00972995	0.0124778	0.0094413	0.011852	0.00929637	0.0129197	0.00978173	0.0125373
ENST00000596831.1	AC004076.9	0	0	0	0	0	0	0.27239	0.441199	0.403984	0.348795	0.173552	0.88448	0.532273	1.26125	1.90166	0.675046	2.28981	1.74078	0	0	0	0	0	0	0.609099	0.877372	1.2166	1.40903	0.917804	2.32821	0.609914	0.883775	1.22014	1.46929	0.857608	2.34798
ENST00000601945.1	AC004076.9	0	0	0	0	0	0	0.362365	0.708556	3.92833	2.75543	4.54188	2.54926	0.111513	0.088534	2.49437	1.20508	2.26778	1.20993	0	0	0	0	0	0	0.0212745	0.163162	0.0449602	1.63477	3.15812	0.863201	0.0212113	0.154967	0.0439998	1.53281	1.34763	0.836934
ENST00000415705.3	AC004076.9	0	0	0	0	0	0	0	0	0	0	0	0	0.078975	0	0	1.0291	0.788025	0.755696	0	0	0	0	0	0	0.0153056	0.0157386	2.12749	0.0293046	0.661027	0.0280062	0.0153637	0.0160804	2.12885	0.031306	1.98941	0.0287527
ENST00000620532.1	AC004076.5	0	0	0	0	0	0	0.161293	0.207338	0.346922	0.465761	0.22345	0.293151	0.191029	0.256254	0.288396	0.388671	0.194869	0.259351	0	0	0	0	0	0	0.261997	0.320808	0.523774	0.74183	0.337899	0.427845	0.262178	0.321232	0.524434	0.7438	0.339428	0.428844
ENST00000321039.5	VN1R1	0	0	0	0	0	0	0.316671	0.479533	0.708877	0.71912	0.506004	0.761328	0.366712	0.501346	0.754226	0.918642	0.772455	1.05322	0	0	0	0	0	0	0.521614	0.764194	1.1122	1.16427	0.782627	1.14868	0.519373	0.754135	1.10781	1.14582	0.770072	1.14248
ENST00000601784.1	VN1R107P	0	0	0	0	0	0	0.454698	0.446468	1.54599	1.86617	1.31194	3.74884	0	0	0	0.17076	1.39068	0	0	0	0	0	0	0	0.344032	0.320444	1.10236	1.39259	0.971032	2.88302	0.344035	0.320623	1.10294	1.39233	0.97168	2.88641
ENST00000600175.5	ZNF772	0	0	0	0	0	0	0.253114	0.213866	0.39018	0.283301	0.228562	0.50157	0.411522	0.307066	0.743137	0.244172	0.514362	0.71314	0	0	0	0	0	0	0.371692	0.292447	0.509107	0.383105	0.319871	0.652459	0.371968	0.292506	0.509581	0.383424	0.319498	0.653504
ENST00000601768.1	ZNF772	0	0	0	0	0	0	0.126021	0.404429	0.610346	0.84796	1.73006	1.23758	0.306601	0.319211	0.053924	0.24571	1.63927	0.710216	0	0	0	0	0	0	0.130299	0.457619	0.661037	1.01609	1.99397	1.40233	0.130423	0.457762	0.661653	1.01699	1.99597	1.40453
ENST00000356584.8	ZNF772	0	0	0	0	0	0	0.0995104	0.282055	1.29359	0.692352	1.38602	1.04433	0.078719	0.515623	2.04435	1.83655	2.89686	2.21484	0	0	0	0	0	0	0.26191	0.412338	2.10255	1.13171	2.1094	1.52498	0.261728	0.40581	2.09247	1.11051	2.0573	1.52083
ENST00000343280.8	ZNF772	0	0	0	0	0	0	0.0477075	0.0732328	0.28982	0.348879	0.356236	0.23797	0.011154	0.00715	0.26733	0.295927	0.194441	0.189094	0	0	0	0	0	0	0.0466036	0.107376	0.42971	0.514401	0.507709	0.303803	0.0470126	0.107063	0.430597	0.516846	0.51017	0.306205
ENST00000427512.6	ZNF772	0	0	0	0	0	0	0.469926	0.257802	0.171856	0.310906	0.129713	0.371599	0.866968	0.407666	0.394142	0.189923	0.348725	0.4175	0	0	0	0	3.29	0	0.753133	0.477381	0.284962	0.622951	0.359191	0.734578	0.745667	0.464451	0.280366	0.58974	0.32624	0.715682
ENST00000425074.3	ZNF772	0	0	0	0	0	0	1.13321	0.970633	2.60145	1.79506	2.57395	2.58643	1.16561	1.30811	2.84524	2.46818	3.6966	3.25391	0	0	0	0	0	0	1.65316	1.28725	3.39811	2.39054	3.39385	3.34646	1.66008	1.30087	3.41296	2.43357	3.45856	3.36954
ENST00000615214.3	ZNF772	0	0	0	0	0	0	0	0	0.0283722	0	0	0.0445966	0	0	0.014183	0.008914	0	0.136734	0	0	0	0	0	9.44	0.00417785	0.00490704	0.0393287	0.00381069	0.00446953	0.0644103	0.00418424	0.00493573	0.0393762	0.003829	0.00448952	0.0646973
ENST00000610548.2	ZNF772	0	0	0	0	0	0	0	0	0	0	0	0.0138321	0	0	0	0	0	0.060955	0	0	0	0	0	0	0.00620888	0.00439165	0.00572459	0.00374579	0.00455405	0.0204548	0.00618447	0.00441217	0.00573865	0.00376158	0.00457649	0.0205063
ENST00000450712.2	ZNF772	0	0	0	0	0	0	0.133781	0.226712	0.857765	0.920546	0.767188	0.894251	0	0.026088	0.65131	0.641485	1.01765	0.541081	0	0	0	0	0	0	0.176665	0.281388	1.02664	1.17009	0.940034	1.07961	0.176861	0.281825	1.02794	1.17297	0.941624	1.082
ENST00000595422.1	AC003005.2	0	0	0	0	0	0	0.0657226	0	0.0532719	0.0599838	0.197101	0.272091	0.020924	0	0	0.203818	0.324523	0.216663	0	0	0	0	0	0	0.0819991	0.00507778	0.0614462	0.0788722	0.209109	0.26385	0.0821096	0.00510738	0.0615734	0.0792157	0.21695	0.265028
ENST00000594562.1	AC003005.2	0	0	0	0	0	0	0	0.0804962	0.303533	0.120528	0	0.144275	0	0	0.328833	0	0	0	0	0	0	0	0	0	0.00725165	0.118954	0.258915	0.100272	0.0437092	0.206442	0.00725688	0.119354	0.259206	0.10062	0.0288548	0.204914
ENST00000354197.8	ZNF419	0	0	0	0	0	0	0	0	0	0	0	0	0	0	0	0	0	0	0	0	0	0	0	0	0.00487689	0.00371931	0.00504452	0.00428245	0.00462024	0.00398201	0.00489063	0.00373666	0.00505942	0.00430875	0.00463166	0.00399956
ENST00000426954.6	ZNF419	0	0	0	0	0	0	0	6.05576e-08	0	0	0	0	0	0	0	0	0	0	0	0	0	0	0	0	0.0106618	0.0476516	0.0175857	0.010578	0.0154164	0.0132316	0.0107042	0.0352057	0.0176858	0.0106736	0.0146847	0.0133301
ENST00000523882.5	ZNF419	0	0	0	0	0	0	0	0	0	0	0	0	0	0	0	0	0	0	0	0	0	0	0	0	0.0050178	0.00477364	0.00610661	0.00754104	0.00584743	0.00684049	0.00503112	0.00479878	0.00612702	0.00763839	0.00591258	0.00688672
ENST00000520540.5	ZNF419	0	0	0	0	0	0	0	0	0	0	0	0	0	0	0	0	0	0.15553	0	0	0	0	0	0	0.00476506	0.00666644	0.00631775	0.00806026	0.00849964	0.00847815	0.00477576	0.00670773	0.00633687	0.00810122	0.00855528	0.00851648
ENST00000519310.1	ZNF419	0	0	0	0	0	0	0	0.0111351	0	0	0	0	0	0.035162	0	0.232561	0	0	0	0	0	0	0	0	0.00481931	0.0153443	0.00642187	0.00715688	0.00557937	0.00631829	0.00483036	0.0154026	0.00644341	0.00723832	0.00562038	0.00635355
ENST00000442920.6	ZNF419	0	0	0	0	0	0	0	0	0	0	0	0	0	0	0	0	0	0	0	0	0	0	19.67	0	0.00798336	0.00553662	0.00898811	0.00646799	0.00681072	0.00720992	0.0080151	0.00554256	0.00902235	0.00651603	0.00677619	0.00724981
ENST00000523312.1	ZNF419	0	0	0	0	0	0	0	0	0	0	0	0	0	0	0	0	0	0	0	0	0	0	0	0	0.00456249	0.00484685	0.0058832	0.0063202	0.00722887	0.00716119	0.00457257	0.00487256	0.00590065	0.00636326	0.00731001	0.00719842
ENST00000523439.1	ZNF419	0	0	0	0	0	0	0.0191941	0.0219766	0.0760355	0.100166	0.0333318	0.218356	0	0.060586	0.009756	0.153119	0.031991	0.262319	0	0	0	0	0	0	0.0306658	0.0342138	0.129529	0.145763	0.0484411	0.294198	0.0307103	0.0340749	0.129773	0.146025	0.0481777	0.294849
ENST00000424930.6	ZNF419	0	0	0	0	0	0	0	0	0.012617	0	0	0.0723466	0	0	0	0	0	0	0	0	0	0	0	0	0.0134562	0.0168803	0.0175729	0.0147374	0.0154163	0.0233119	0.0135479	0.0161118	0.0177068	0.0151225	0.0148714	0.0238118
ENST00000347466.10	ZNF419	0	0	0	0	0	0	0.0613423	0	0.510815	0.189306	0.184998	0.271259	0.029521	0	0.473661	0.221698	0.301059	0.349663	0	0	0	0	0	0	0.112347	0.0549424	0.383636	0.305125	0.219933	0.299618	0.111453	0.0530229	0.380349	0.298034	0.207174	0.296717
ENST00000523138.5	ZNF419	0	0	0	0	0	0	0	0	0	0	0	0	0	0	0	0	0	0	0	0	0	0	0	0	0.00880943	0.0152748	0.00762246	0.00618806	0.00694048	0.00665654	0.00884344	0.0159758	0.0076483	0.00623017	0.00701685	0.00669058
ENST00000415379.6	ZNF419	0	2	0	0	2	0	0.707384	0.722384	0.857412	0.749717	0.796364	0.521281	1.238	1.07326	1.83865	1.31628	1.50799	1.57581	0	0	0	0	0	0	1.05879	0.99572	1.17377	1.09867	1.04944	0.852212	1.05911	1.01882	1.17696	1.09987	1.07344	0.85396
ENST00000221735.12	ZNF419	0	0	0	0	0	0	0.0267013	0.0850016	0.0514837	0	0.0862452	0.0177	0	0.09676	0.080952	0	0.129502	0	0	0	0	0	0	0	0.034769	0.0992642	0.398996	0.00837669	0.230617	0.121502	0.0347123	0.0966108	0.39849	0.00837064	0.226931	0.121083
ENST00000521754.5	ZNF419	0	0	0	0	0	0	0	0	0	0	0	0	0	0	0	0	0	0	0	0	0	0	0	0	0.00578393	0.00533268	0.0067304	0.00678951	0.00622931	0.00694798	0.00579943	0.00536119	0.00675165	0.00684719	0.00627708	0.00698681
ENST00000518999.5	ZNF419	0	0	0	0	0	0	0.0726712	0.0290737	0.0764704	0.0263866	0.0986871	0.0524932	0.040361	0.053082	0.109561	0	0.139879	0	0	0	0	0	0	0	0.0955552	0.0347229	0.0864266	0.0295574	0.115183	0.0632614	0.0956997	0.0348193	0.0865851	0.0298194	0.116139	0.0635368
ENST00000521137.1	ZNF419	0	0	0	0	0	0	0	0	0	0	0	0	0.17013	0	0	0	0	0.372926	0	0	0	0	0	0	0.00854366	0.00798571	0.00671626	0.00608194	0.00626041	0.0067558	0.00858249	0.00812054	0.00673966	0.0061345	0.00632335	0.00679561
ENST00000522346.1	ZNF419	0	0	0	0	0	0	0.189183	0.186756	0.343517	0.250876	0.324703	0.50283	0.197077	0.18452	0.342389	0.226391	0.486125	0.567096	0	0	0	0	0	0	0.319522	0.291185	0.523786	0.392532	0.499285	0.74108	0.319565	0.28965	0.524163	0.391999	0.497466	0.741895
ENST00000601674.6	AC003005.4	0	0	0	0	0	0	0	0	0.060196	0	0.0244184	0.0650497	0	0	0.161657	0	0.09498	0.134374	0	0	0	0	0	0	0.0055751	0.00346245	0.135855	0.0141864	0.0421765	0.127104	0.00560456	0.00356476	0.136114	0.0144791	0.0473974	0.127559
ENST00000599674.1	AC003005.4	0	0	0	0	0	0	0	0	0	0	0	0	0	0	0	0	0	0	0	0	0	0	0	0	0.00471488	0.00491998	0.00619661	0.00554747	0.00546344	0.00579084	0.00472542	0.00494597	0.00621521	0.00558495	0.0055038	0.00581981
ENST00000593916.5	ZNF773	0	0	0	0	0	0	0.0580076	0.0682688	0.152338	0.0245844	0.0234983	0.0747648	0.226652	0.506415	0	0.403671	0	0.427447	0	0	0	0	0	0	0.0483116	0.0652616	0.10568	0.0126083	0.0251623	0.0146283	0.0484315	0.0509017	0.105843	0.0126408	0.0150413	0.0147132
ENST00000598770.5	ZNF773	0	2	0	0	2	0	0	0.0437923	0.118395	0.0139947	0.0310817	0	0.325351	0.302955	0.700982	1.04509	0.514424	0.868259	0	0	7.3	0	0	0	0.0107228	0.00743834	0.00865117	0.00807586	0.00992528	0.00803495	0.0107207	0.0428046	0.00866558	0.00811053	0.0487028	0.00808791
ENST00000282292.9	ZNF773	0	0	0	0	0	0	0.407181	0.395254	0.937875	0.961897	0.690578	0.773866	0.168488	0.325494	0.481646	0.349036	0.60381	0.292923	0	0	0	0	0	0	0.625149	0.621832	1.45681	1.43742	0.990107	1.05793	0.625371	0.596023	1.4579	1.43595	0.960927	1.05817
ENST00000599847.5	ZNF773	0	0	0	0	0	0	0.0704986	0.110156	0.152454	0.145647	0.138973	0.213804	0.026608	0.097178	0.084027	0.09077	0.124465	0.216021	0	0	0	0	0	0	0.118238	0.180996	0.23855	0.238705	0.218884	0.322689	0.117969	0.178993	0.238109	0.236277	0.214822	0.32183
ENST00000597061.1	ZNF773	0	0	0	0	0	0	0.0757617	0.130984	0.266007	0.116322	0.0356732	0.100282	0.037112	0	0.206559	0.148192	0.167918	0	0	0	0	0	0	0	0.107827	0.139783	0.261325	0.13202	0.0184646	0.0868052	0.107973	0.146057	0.262174	0.133335	0.0193613	0.0873608
ENST00000601958.1	ZNF773	0	0	0	0	0	0	0.0601033	0.0170498	0.237982	0.0352197	0.0703824	0.19586	0.080477	0	0.359659	0.0723	0.126635	0.248414	0	0	0	0	0	0	0.0759295	0.0162285	0.231342	0.0422854	0.078773	0.216707	0.0759859	0.0163697	0.231411	0.0423073	0.0789081	0.216965
ENST00000240719.7	ZNF549	0	0	0	0	0	0	0.465054	0.00659265	0.892723	0.581759	1.07674	0.601077	0.84046	0.294436	2.09189	1.32918	2.35462	1.44645	0	0	0	0	0	0	0.480617	0.0169307	0.75126	0.779726	0.531723	0.26432	0.489622	0.0176991	0.769823	0.733351	0.692074	0.286684
ENST00000376233.8	ZNF549	0	0	0	4	0	0	0.279242	0.93818	1.06141	1.09421	0.70211	1.14686	0.31349	1.00097	0.632405	1.22819	0.671776	1.22922	0	0	0	0	0	0	0.742372	1.4762	2.24892	1.93493	2.1927	2.34304	0.732468	1.46668	2.2295	1.97178	2.01896	2.31912
ENST00000594943.1	ZNF549	0	0	0	0	0	0	0.153705	0.280135	0	0.0658307	0.045584	0.0942381	0	0	0	0	0	0	0	0	0	0	0	0	0.190567	0.32572	0.00728662	0.0750982	0.0460787	0.106072	0.190794	0.326391	0.00730928	0.075358	0.0464176	0.106334
ENST00000602149.1	ZNF549	0	0	0	0	0	0	0.19553	0.179706	0.29157	0.201233	0.232852	0.315034	0.122519	0.062154	0.164677	0.125731	0.15659	0.154497	0	0	0	0	0	0	0.329284	0.265691	0.437727	0.316755	0.350738	0.427533	0.329398	0.265162	0.438111	0.31668	0.350811	0.428072
ENST00000601415.5	ZNF550	0	0	0	0	0	0	0.0432263	0	0	0.0584226	0.0689873	0.0314985	0	0	0	0	0	0.0593	0	0	0	0	0	0	0.0456507	0.00610358	0.0081201	0.0614709	0.077695	0.0358214	0.0458412	0.00614796	0.00815262	0.0616856	0.0781787	0.035968
ENST00000457177.5	ZNF550	0	2	0	7	2	0	0.526497	0.687284	0.646072	0.714044	0.684751	0.795408	0.97558	1.15553	1.23432	1.04892	1.52596	1.16767	0	4.2	0	0	5.11	0	0.976116	1.15302	1.04584	1.15459	1.06094	1.2617	0.971005	1.14452	1.0422	1.16479	1.0507	1.25551
ENST00000447310.5	ZNF550	0	0	0	0	0	0	0.0764802	0.13187	0.22342	0.156855	0.412793	0.191578	0.191342	0.172549	0.334807	0.199046	0.471396	0.365771	0	0	0	0	0	0	0.108996	0.189797	0.352841	0.238102	0.645146	0.282907	0.109392	0.187911	0.353495	0.231105	0.641373	0.283956
ENST00000376230.7	ZNF550	0	0	0	0	0	0	0	0	0	0	0	0	0	0.006324	0	0	0.015774	0.031927	0	0	0	0	0	0	0.00464626	0.00639777	0.00686824	0.00847941	0.00496575	0.00617986	0.0046527	0.00631253	0.00688355	0.00800811	0.00492411	0.00620814
ENST00000344222.5	ZNF550	0	0	0	0	0	0	0.298675	0.330989	0.554856	0.227956	0.241994	0.411127	0.194609	0.18056	0.262561	0.140685	0.050932	0.260717	0	0	0	0	0	0	0.489318	0.537289	0.807117	0.341558	0.320946	0.568907	0.488272	0.531175	0.806676	0.33759	0.317824	0.568619
ENST00000506609.2	ZNF550	0	0	0	0	0	0	0.401713	0.190256	0.113578	0	0	0.107093	0.44851	0	0.185589	0.169499	0.199584	0.449151	5.93	0	0	0	0	0	0.379477	0.0658372	0.0315747	0.0071421	0.0116247	0.0253822	0.386385	0.0799893	0.032885	0.00717698	0.0121866	0.0268786
ENST00000595560.1	ZNF550	0	0	0	0	0	0	0.061976	0	0	0	0	0	0.08719	0	0	0	0	0.123664	0	0	0	0	0	0	0.0188333	0.00538484	0.00607866	0.00562621	0.00660289	0.00734785	0.0189728	0.0054158	0.00609654	0.00566271	0.00665792	0.00738747
ENST00000196489.4	ZNF416	0	0	0	0	2	0	0.838054	0.780198	1.28885	1.12858	1.25703	1.23072	1.12794	1.04329	1.71132	1.48117	1.99194	2.04619	2.92	0	0	0	0	5.24	1.37764	1.21059	1.95373	1.79312	1.90814	1.81969	1.37817	1.20887	1.95511	1.79247	1.9134	1.82182
ENST00000598726.1	ZIK1	0	0	0	0	0	0	0	0.0106844	0.0116065	0	0	0.0424393	0	0	0	0	0	0	0	0	0	0	0	0	0.00454734	0.014977	0.0165322	0.00517143	0.00530864	0.049775	0.00455758	0.0150423	0.0165676	0.00520736	0.005351	0.0499245
ENST00000600053.5	ZIK1	0	0	0	0	0	0	0.0542473	0.337994	0	0.040882	0	0	0	0.166317	0	0.024734	0	0	0	0	0	0	0	0	0.0466273	0.315535	0.00666109	0.0444089	0.00548139	0.00733114	0.0466013	0.318038	0.00668371	0.043949	0.00553335	0.00736789
ENST00000536878.6	ZIK1	0	0	0	0	0	0	0.177742	0.268449	0.414581	0.309975	0.0694086	0.103493	0.4287	0.412786	0.410133	0.639633	0.237806	0.400771	0	0	0	0	0	0	0.38324	0.56731	0.576566	0.60282	0.0892146	0.11939	0.374176	0.563395	0.576222	0.56556	0.0892696	0.117289
ENST00000597219.1	ZIK1	0	0	0	0	0	0	0.0244379	0.0788739	0.0156677	0.0866245	0.0568422	0.112173	0.070892	0.076117	0	0.116155	0.229086	0.242949	0	0	0	0	0	0	0.0267863	0.0901635	0.0182829	0.101751	0.0715993	0.115118	0.0268062	0.0904065	0.0183192	0.0978613	0.0718453	0.115418
ENST00000598689.1	ZIK1	0	0	0	0	0	0	0	0	0.0810267	0	0.247156	0	0	1.2687	0	0.103002	1.26969	0.880735	0	0	0	0	0	0	0.0068384	0.00899877	0.0569016	0.00694326	0.216494	0.0102793	0.00685684	0.00909591	0.0570628	0.00696169	0.218824	0.0103411
ENST00000597850.2	ZIK1	2	0	0	4	0	2	0.573518	0.419332	0.415342	0.498663	0.752325	0.589862	0.679272	0.605919	0.821005	0.618246	1.17549	0.442237	0	0	0	0	0	0	0.859986	0.551433	0.720061	0.738745	1.13337	0.981717	0.870935	0.542363	0.71764	0.768246	1.11593	0.986177
ENST00000307468.4	ZIK1	0	0	0	0	0	0	8.09782e-05	0	0.0386454	0.113235	0.27224	0.238445	0.092176	0.136904	0	0.298619	0	0.12935	0	0	0	0	7.04	0	0.0423626	0.00786054	0.0611996	0.230219	0.51132	0.340801	0.0410568	0.00789136	0.061171	0.153302	0.516446	0.338537
ENST00000599456.1	ZIK1	0	0	0	3	0	0	0.739159	0.851206	1.02539	0.419481	0.279971	0.274013	0.997162	0.948506	1.26442	0.397024	0.658979	0.740587	0	0	0	0	0	0	1.14402	1.22609	1.4978	0.538233	0.309836	0.320497	1.14344	1.23069	1.50113	0.616996	0.314097	0.321039
ENST00000332854.11	ZNF530	0	0	0	0	0	0	0.113435	0.116944	0.0655907	0.142647	0.150026	0.0460646	0.110302	0.200026	0.1116	0	0.191585	0.14119	0	0	0	0	0	0	0.144442	0.171404	0.0225914	0.201474	0.225217	0.136954	0.144348	0.164367	0.0178583	0.197646	0.223621	0.13255
ENST00000597700.6	ZNF530	0	0	0	0	0	0	1.72986e-08	6.49251e-09	0.026341	0.000267584	0	0.0825271	0	0	0	0.150771	0	0	0	0	0	0	0	0	0.0442577	0.0122558	0.113797	0.0325825	0.00760624	0.0625015	0.0442835	0.0127476	0.117824	0.0337387	0.00771091	0.0659305
ENST00000600619.1	ZNF530	0	0	0	0	0	0	0.339018	0.308124	0.261078	0.203754	0.180176	0.103246	0.437573	0.262219	0.292162	0.23262	0.38607	0.174037	0	0	0	0	0	0	0.563111	0.48464	0.402622	0.322328	0.268438	0.14623	0.56333	0.480931	0.403478	0.323431	0.268807	0.147238
ENST00000597864.1	ZNF530	0	0	0	0	0	0	0.332409	0.32078	0.366741	0.102388	0.111991	0.171077	0.422954	0.567838	0.337201	0	0.08862	0.196029	0	0	0	0	0	0	0.419234	0.357006	0.383483	0.0945521	0.130542	0.199024	0.419794	0.360977	0.383144	0.0943663	0.131134	0.198908
ENST00000598297.1	ZNF530	0	2	0	0	0	0	0.0565887	0.0697092	0.00804048	0.017177	0.00774553	0.0482675	0.076026	0.085213	0.008479	0.052718	0.022167	0.052519	0	0	0	3.56	0	0	0.0904339	0.108258	0.0153821	0.0268991	0.0122764	0.0705486	0.090114	0.117579	0.0153483	0.0267293	0.0120942	0.0705555
ENST00000597975.1	ZNF134	0	0	0	0	0	0	0.0525721	0.156538	0.161124	0.114011	0.194787	0.0155363	0	0.09798	0.392722	0.394577	0.554053	0	0	0	0	0	0	0	0.0532231	0.163812	0.157483	0.117327	0.195642	0.0183068	0.0533212	0.164393	0.157767	0.117847	0.197018	0.018383
ENST00000600344.1	ZNF134	0	0	0	0	0	0	0	0.0435005	0.0634765	0.0822166	0	0.0994833	0	0.11921	0	0.150718	0	0.143613	0	0	0	0	0	0	0.00800832	0.048241	0.0674282	0.0929863	0.00610712	0.107062	0.0080269	0.048418	0.067545	0.0933471	0.00615624	0.107372
ENST00000396161.10	ZNF134	0	0	0	7	8	0	2.46573	2.29421	3.1226	2.49095	2.89448	2.90691	3.84742	3.28463	4.55404	3.93269	5.00775	4.84101	1.45	0	2.79	3.14	3.43	0	4.0898	3.60427	4.79263	4.00894	4.44135	4.335	4.08348	3.57765	4.78843	3.98831	4.41313	4.32866
ENST00000600883.1	ZNF134	0	0	0	0	0	0	0	0	0.0125371	0.125024	0.0141684	0.0245464	0	0	0.130343	0	0.31888	0.349219	0	0	0	0	0	0	0.00490052	0.00488096	0.0146856	0.145916	0.0154831	0.0258057	0.0049129	0.00490828	0.0147272	0.146537	0.0156547	0.025915
ENST00000599190.1	AC003682.16	0	0	0	0	0	0	0.140896	0	0.397779	0.302797	0.179248	0.0748173	0.223497	0	0.339111	0.296694	0.312268	0	0	0	0	0	0	0	0.166157	0.00570652	0.418168	0.337645	0.193057	0.0794248	0.165707	0.00571931	0.417707	0.335938	0.192073	0.0793841
ENST00000407202.6	ZNF211	0	0	0	0	0	0	0.5009	0.512756	1.86564	1.10111	1.6589	0.820593	0.61062	0.449069	2.0423	1.55496	2.59088	1.43104	4.43	0	0	0	0	0	0.626538	0.578289	2.49982	1.57476	2.45149	1.02342	0.625282	0.563451	2.48989	1.49172	2.23183	1.08159
ENST00000541801.5	ZNF211	0	0	0	0	0	0	1.83142e-09	0.0900329	2.40146e-07	0	0	0	0	0.19867	0	0	0	0	0	0	0	0	0	0	0.0143313	0.15782	0.0862446	0.0634849	0.0699459	0.016565	0.0143827	0.156047	0.0861337	0.0424455	0.0655678	0.0160582
ENST00000541072.5	ZNF211	0	0	0	0	0	0	0.0238587	0	0.0586694	0.0541118	0.184542	0.447345	0.038499	0	0.14816	0.240032	1.11657	1.10393	0	0	0	0	0	0	0.0268405	0.0115735	0.111019	0.0717693	0.395046	0.544435	0.0268864	0.0116626	0.111219	0.07029	0.338128	0.556181
ENST00000542008.1	ZNF211	0	0	0	0	0	0	0.20461	0.484484	0.354455	0.55476	0.702556	0.589144	0.366041	0.705098	0.444815	0.482018	1.51778	0.653466	0	0	0	0	0	0	0.255483	0.567291	0.395111	0.657101	0.811249	0.666821	0.25579	0.568326	0.39567	0.658041	0.815331	0.668343
ENST00000347302.7	ZNF211	0	0	0	3	0	0	0.0826533	0	0.0527214	0.143966	0.0967099	0.0309895	0.147632	0	0	0.320627	0.47455	0.047459	0	0	0	0	0	0	0.149015	0.00727427	0.025494	0.210686	0.10448	0.0212275	0.149349	0.00723704	0.0253369	0.282894	0.076785	0.0206998
ENST00000240731.5	ZNF211	0	5	5	13	17	2	0.144319	0.213869	0.726848	0.44343	0.452002	0.626912	0.209635	0.399682	1.14556	0.793578	0.679238	1.20491	0	0	0	0	0	0	0.250116	0.35315	1.16557	0.74149	0.726087	1.00786	0.249515	0.36778	1.18152	0.771203	0.751092	1.00049
ENST00000540556.5	ZNF211	0	0	0	0	0	0	0	0.0568816	0.0583042	0	0.0217342	0	0	0	0.021191	0	0.049303	0	0	0	0	0	0	0	0.0077882	0.0921234	0.0771595	0.00733771	0.0474	0.00931042	0.0078155	0.0914543	0.0776625	0.0070915	0.0381575	0.00926979
ENST00000254182.11	ZNF211	0	0	0	0	2	0	0.538345	1.14213	0.750217	0.691826	0.885917	1.57824	0.660752	1.74074	0.958681	0.586946	0.999182	1.79778	0	0	0	8.49	0	0	0.841316	1.76995	0.994186	0.845341	1.06705	2.243	0.840852	1.76138	0.991199	0.841844	1.04847	2.10202
ENST00000391703.3	ZNF211	0	0	0	0	3	0	0	0	0	0.0700195	0.0725351	0.0687031	0	0	0	0	0	0	0	0	0	0	0	0	0.00962811	0.0170367	0.0130109	0.135088	0.134696	0.173641	0.00960017	0.0159445	0.0128506	0.104437	0.225175	0.123574
ENST00000299871.9	ZNF211	0	0	0	0	2	5	0	0	0	0	0	0	0	0	0	0	0	0	0	0	0	0	0	0	0.00630664	0.00673964	0.00801891	0.00761386	0.00889885	0.0115632	0.00633137	0.00672655	0.00802317	0.00746663	0.0445963	0.169317
ENST00000535785.1	ZNF211	0	0	0	2	2	0	0.287654	0	0.038853	0.166956	0	0.252666	0.418827	0	0.234536	0.371358	0	0.453461	0	0	0	0	0	0	0.524568	0.0158007	0.185591	0.396426	0.0464467	0.277363	0.525211	0.0153155	0.181631	0.41551	0.147751	0.254738
ENST00000540780.1	ZNF211	0	0	0	0	0	0	0	0.242873	0.498335	0.206567	0.301355	0.000577722	0	0.197708	0.984767	0.171254	0	0	0	0	0	0	0	0	0.0119342	0.247364	0.312814	0.11424	0.0319416	0.0210648	0.0119666	0.248279	0.316915	0.107236	0.0259127	0.0220128
ENST00000683825.1	ZSCAN4	0	0	0	0	0	0	0.0858322	0.0509371	0	0	0	0	0.097343	0.031435	0	0	0	0	0	0	0	0	0	0	0.140729	0.0806765	0.00189849	0.00166464	0.00174593	0.00193682	0.140478	0.0802523	0.00189932	0.00165947	0.00173629	0.00193891
ENST00000318203.9	ZSCAN4	0	0	0	0	0	0	0.036296	0.0644504	0.0279008	0.0469095	0.0444332	0.0573621	0	0.113006	0	0	0	0	0	0	0	0	0	0	0.0631282	0.0894306	0.0424698	0.0801805	0.0792999	0.083415	0.0628463	0.0880484	0.0423139	0.0788475	0.077644	0.0829344
ENST00000612521.1	ZSCAN4	0	0	0	0	0	0	0	0	0	0	0	0	0	0	0	0	0	0.005008	0	0	0	0	0	0	0.00194037	0.0034396	0.00223932	0.00196398	0.00219612	0.0023196	0.0019369	0.00341943	0.00223742	0.00194943	0.00217264	0.00231732
ENST00000598702.1	TPRG1LP1	0	0	0	0	0	0	0.138484	0.0564419	0	0.0190699	0	0.014071	0.127348	0.048088	0	0	0	0	0	0	0	0	0	0	0.199162	0.0755809	0.00478298	0.0272503	0.00432439	0.019978	0.199425	0.075838	0.00479726	0.0273769	0.0043601	0.020046
ENST00000601064.1	ZNF551	0	0	0	0	0	0	0.960017	1.04759	0.454568	0.544841	0.272365	0.282657	1.26215	1.16047	1.07134	0.816172	0.516491	0.775046	8.45	0	0	0	0	7.57	1.39312	1.40646	0.532557	0.755714	0.314976	0.320227	1.39651	1.41511	0.534511	0.760675	0.321892	0.323023
ENST00000282296.10	ZNF551	0	0	0	0	0	0	1.36071	1.60537	1.11081	0.877148	0.800917	0.954705	2.06334	2.61729	1.14902	1.03633	0.991502	1.01203	0	0	0	0	0	0	2.33911	2.60818	1.77292	1.44106	1.26336	1.45582	2.33445	2.58501	1.77085	1.4286	1.25027	1.4529
ENST00000599402.1	ZNF551	0	0	0	0	0	0	0.197006	0.0777138	0.342728	0.0132821	0.0315133	0.0989088	0	0	0.196027	0.096161	0	0.203324	0	0	0	0	0	0	0.230775	0.088257	0.380896	0.0179907	0.0344836	0.103547	0.231154	0.088495	0.381484	0.0180833	0.0347296	0.103884
ENST00000596085.1	ZNF551	0	0	0	0	0	0	0.0668166	0.0509733	0.0766252	0.146551	0.0779796	0.347012	0.154313	0	0	0	0	0	0	0	0	0	0	0	0.0785373	0.0546238	0.0779943	0.156607	0.0833959	0.361396	0.078647	0.0548306	0.0781379	0.157451	0.0838558	0.3626
ENST00000599221.1	AC003006.7	0	0	0	0	0	0	0	0	0	0	0	0	0	0	0	0.05844	0	0	0	0	0	0	0	0	0.00621281	0.00641574	0.00801345	0.00700622	0.00691973	0.00735976	0.00622975	0.00646226	0.00803998	0.00706057	0.00697791	0.00739892
ENST00000594684.1	AC003006.7	0	0	0	0	0	0	0.116979	0.445947	0.492076	0.671542	0.49324	0.980005	0.380906	1.26679	1.19558	1.99693	1.08924	2.22338	0	0	0	0	0	0	0.0128439	0.109257	0.0164097	0.10441	0.0926473	0.340047	0.0130548	0.168326	0.016621	0.11948	0.112647	0.358484
ENST00000684351.1	ZNF154	0	0	0	0	0	0	0.316443	0.491505	1.10718	0.941917	0.797089	1.00026	0.174932	0.385024	1.22966	1.2047	1.23718	1.4828	0	0	0	0	0	0	0.567231	0.72251	1.70347	1.46209	1.23874	1.52901	0.567496	0.716145	1.70148	1.45058	1.22656	1.5258
ENST00000512439.6	ZNF154	0	0	0	0	0	0	0.11496	0.00198504	0.00336079	1.07025e-09	0.0173342	0.0656986	0.418934	0.126251	0.220334	0	0.240856	0.056017	0	0	0	5.4	0	0	0.120142	0.0722486	0.0388191	0.0906451	0.0287682	0.0706051	0.117298	0.0696011	0.0381182	0.0848774	0.0246578	0.0696067
ENST00000451275.1	ZNF154	0	0	0	0	0	0	0.777293	0.699608	1.31816	1.41793	1.001	1.03677	1.13402	1.11082	1.93953	2.39398	1.2732	1.98479	0	0	0	0	6.87	0	1.27193	1.03171	1.8895	2.14496	1.44791	1.46511	1.27294	1.03142	1.89071	2.1439	1.4484	1.46735
ENST00000600125.5	ZNF671	0	0	0	2	4	2	0.078446	0.313643	0.30914	0.18737	0.172326	0.211343	0.208657	0.186187	0.429211	0.218511	0.307775	0.448981	0	0	0	0	0	0	0.207795	0.471632	0.485822	0.305525	0.25259	0.30611	0.208036	0.472016	0.48654	0.323519	0.291283	0.325402
ENST00000317398.10	ZNF671	0	0	0	0	2	0	0.566155	0.259819	2.15573	1.52255	2.23567	2.34613	0.791322	0.458144	2.24087	2.07832	3.25462	3.13352	0	0	0	0	7.29	0	0.927465	0.408409	3.2229	2.3898	3.37392	3.44518	0.927811	0.407459	3.22536	2.37423	3.34707	3.43257
ENST00000601584.1	ZNF671	0	0	0	0	0	0	0.0717319	0	0	0	0	0	0	0	0.209845	0.055319	0	0	0	0	0	0	0	0	0.0155492	0.00643793	0.00869188	0.00608625	0.00806851	0.0077682	0.0156244	0.00647511	0.00872023	0.00611882	0.00807636	0.00780164
ENST00000596939.1	ZNF671	0	0	0	0	0	0	0.113801	0.0455498	0.0931185	0.0831382	0.156791	0.0889031	0.020259	0.011045	0.129128	0.042807	0.372293	0.080214	0	0	0	0	0	0	0.169562	0.0635756	0.125609	0.118128	0.214411	0.118135	0.169666	0.0635657	0.125712	0.118164	0.214588	0.118299
ENST00000594803.1	ZNF671	0	0	0	0	0	0	0	0	0	0	0	0	0	0	0	0	0	0	0	0	0	0	0	0	0.00561836	0.00733322	0.00763946	0.00777007	0.0069878	0.00827102	0.00563117	0.00738229	0.00766279	0.00782787	0.00704166	0.00831708
ENST00000599961.1	ZNF671	0	0	0	0	0	0	0.150563	0	0.0670347	0.0321137	0	0	0	0	0	0	0	0	0	0	0	0	0	0	0.0178624	0.00648393	0.0127498	0.0111686	0.0071566	0.00854571	0.0179187	0.00652326	0.0127915	0.0108577	0.00717803	0.00850673
ENST00000317178.10	ZNF776	0	0	3	7	0	3	0.674103	0.808533	2.53719	1.91497	1.71354	1.89798	1.05554	1.10236	3.76333	2.82158	2.86853	2.81259	0	5.25	0	4.52	0	2.42	1.20291	1.40207	4.20866	3.33554	2.84457	3.11379	1.19771	1.3522	4.19752	3.28343	2.76349	3.10227
ENST00000473585.1	ZNF776	0	0	0	0	0	0	0.0121319	0.0142082	0.290533	0.0740256	0.135759	0.172645	0	0.085062	0.088216	0	0.184846	0.437026	0	0	0	0	0	0	0.0162918	0.0177115	0.249865	0.0439992	0.146373	0.173507	0.0163298	0.0178354	0.25028	0.04419	0.147182	0.173956
ENST00000431353.1	ZNF776	0	0	0	0	0	0	0.0227556	0.163563	0.441729	0.277231	0.0647295	0.0146953	0	0	0.037807	0	0	0	0	0	0	0	0	0	0.0310136	0.195296	0.524298	0.352924	0.0778901	0.0199361	0.0310776	0.19581	0.525214	0.354153	0.0783803	0.0199525
ENST00000451849.1	ZNF776	0	0	0	0	0	0	0.0739209	0.0206128	0.247732	0.0870154	0	0.0872022	0.187667	0.027929	0.866623	0.228619	0.076922	0.115143	0	0	0	0	0	0	0.0744881	0.0219648	0.246151	0.0875427	0.00703679	0.0921059	0.0743715	0.0218748	0.245306	0.0864649	0.00698627	0.0917179
ENST00000489376.1	ZNF776	0	9	2	8	14	0	0.916766	0.776733	2.46289	2.67171	1.93711	1.89282	1.22121	1.1667	3.33566	3.93454	3.19882	2.99762	0	0	0	3.87	0	0	1.35122	1.0116	3.20046	3.83349	2.59549	2.4068	1.34819	1.09892	3.2062	3.83282	2.67226	2.39434
ENST00000391702.3	ZNF586	0	0	0	0	0	0	0	0.316621	0.306592	0.188697	0	0.209625	0	0	0.501137	0	0.055552	0.215859	0	0	0	0	0	0	0.00916316	0.553774	0.496125	0.311748	0.0120679	0.332917	0.00917944	0.551594	0.496165	0.310188	0.0121122	0.333032
ENST00000651718.1	ZNF586	0	0	0	0	0	0	0.194198	0.112697	0.368366	0.409161	0.217423	0.322543	0.143931	0.143859	0.511127	0.438663	0.249009	0.395921	0	0	0	0	0	0	0.299078	0.173283	0.545361	0.616297	0.315697	0.470339	0.298996	0.172606	0.545407	0.614318	0.314565	0.470363
ENST00000598885.5	ZNF586	0	0	0	0	0	0	0	0.0146646	0.191941	0.118321	0.0255749	0.0265268	0	0	0	0.174969	0	0	0	0	0	0	0	0	0.00518795	0.0227542	0.230014	0.149865	0.0332968	0.0345964	0.00520006	0.0228847	0.230382	0.15047	0.0335317	0.0347168
ENST00000598183.1	ZNF586	0	0	0	0	0	0	0.197503	0.291883	0.424693	1.1161	0.440395	0.513284	0.090568	0.163919	0.473448	1.37117	0.328949	0.592861	0	0	0	0	0	0	0.259534	0.234615	0.499848	1.39347	0.471112	0.514579	0.259793	0.234983	0.500421	1.39626	0.472651	0.515659
ENST00000599802.1	ZNF586	0	0	0	0	0	0	0.0920686	0.109374	0.0705238	0.0218576	0.010319	0.0538325	0.16816	0.277729	0.154774	0.161129	0	0.185815	0	0	0	0	0	0	0.124936	0.140673	0.0891055	0.0344964	0.0150636	0.0659156	0.125101	0.141106	0.0892414	0.0346177	0.0151669	0.0661043
ENST00000396154.7	ZNF586	0	0	0	0	0	0	0.442021	0.185676	0.618481	0.923229	0.612007	0.408574	0.782441	0.949841	1.08961	1.63295	0.635142	1.12342	0	0	0	0	0	0	0.789309	0.309208	0.991586	1.53374	1.08645	0.690982	0.789416	0.309382	0.991904	1.5289	1.08954	0.692351
ENST00000396150.4	ZNF586	0	0	0	0	0	0	0.4971	0.659724	0.7232	0.358633	0.577741	0.807332	0.692757	0.624458	0.593308	0.70082	1.2862	0.744433	0	0	0	0	0	0	0.701754	0.899417	0.947341	0.426358	0.642616	1.02915	0.700068	0.891468	0.945312	0.419866	0.626131	1.02519
ENST00000594473.1	ZNF552	0	0	0	0	0	0	0.766805	0.804453	1.92372	1.31713	0.622668	1.36448	1.14086	1.20821	2.36122	1.67027	1.0543	2.35234	0	0	0	0	0	0	0.835943	0.761526	1.83484	1.3409	0.616386	1.36295	0.836717	0.762171	1.83678	1.34294	0.617923	1.36543
ENST00000391701.1	ZNF552	0	0	0	0	0	0	0.241232	0.554496	0.481896	0.409697	0.305618	0.517741	0.186044	0.303072	0.517866	0.328991	0.175902	0.243775	0	0	0	0	0	0	0.434319	0.90075	0.753545	0.682992	0.476632	0.775631	0.433282	0.891059	0.752648	0.677272	0.470441	0.774676
ENST00000596248.1	ZNF552	0	0	0	0	0	0	0.417547	0.347686	0.304974	0.33734	0.245551	0.0971516	0.653963	0.76873	0.406854	0.535332	0.892222	0.632809	0	0	0	0	0	0	0.619244	0.441279	0.396204	0.466973	0.342412	0.111772	0.621236	0.45132	0.397825	0.472045	0.349819	0.113176
ENST00000600397.1	ZNF552	0	0	0	0	0	0	0.166343	0.104779	0.308734	0.255146	0.256996	0.292875	0.267799	0.152927	0.197976	0.102911	0.532461	0.093905	0	0	0	0	0	0	0.213055	0.124218	0.353325	0.312981	0.305652	0.343212	0.213313	0.124716	0.353824	0.313766	0.306647	0.343946
ENST00000597134.5	CTD-2583A14.10	0	0	0	0	0	0	0	0	0	0.0614412	0	0.130474	0	0	0	0	0	0.127961	0	0	0	0	0	0	0.00637407	0.0176378	0.0121501	0.00991008	0.0123484	0.0253747	0.00638555	0.0175783	0.0121864	0.00993485	0.0123935	0.0253608
ENST00000593873.6	CTD-2583A14.10	0	0	0	0	0	0	0.152887	0	0	0.0303099	0.136059	0	0.42316	1.19297	0.823358	0.779347	0.557769	0.372381	0	0	0	0	0	0	0.150683	0.00744308	0.00906091	0.026995	0.122337	0.00866819	0.150923	0.00749371	0.00909011	0.0271303	0.12308	0.00871538
ENST00000596498.2	CTD-2583A14.10	0	0	0	0	0	0	0.18227	0.160037	0.362446	0.367099	0.319691	0.181998	0.485833	0.139315	0.341945	0.634508	1.14408	0.217211	0	0	0	0	0	0	0.162711	0.0662833	0.136527	0.315972	0.243452	0.148636	0.162842	0.0664174	0.136845	0.317158	0.24495	0.149041
ENST00000603271.1	CTD-2583A14.10	0	0	0	0	0	0	0.0268978	0.0315799	0	0	0	0.0158972	0.065578	0.032139	0	0	0	0.041145	0	0	0	0	0	0	0.0303035	0.0314238	0.00679445	0.00598657	0.00599658	0.018997	0.0303491	0.0315356	0.00681451	0.00602318	0.00604026	0.0190618
ENST00000598031.1	CTD-2583A14.10	0	0	0	0	0	0	0.322983	0.148034	0	0.409008	0.0538493	0	0.414586	0.185601	0.521988	0.484334	0.07002	0	0	0	0	0	0	0	0.18751	0.0599294	0.0086932	0.165054	0.0201542	0.0080278	0.187766	0.0602042	0.00872438	0.16565	0.020332	0.00807032
ENST00000604231.1	CTD-2583A14.10	0	0	0	0	0	0	0.0442469	0.319393	0.0693055	0.367767	0.163254	0	0.026632	0.720391	0.420885	0.565521	0.547732	0	0	0	0	0	0	0	0.0058769	0.0145769	0.00828093	0.0110393	0.0542119	0.0786894	0.0058942	0.0147586	0.00831329	0.0112491	0.0546156	0.0790234
ENST00000651253.2	ZNF587B	0	0	0	0	0	0	0.779039	0.974214	0.410167	0.397064	0.215485	0.336366	1.23232	1.45923	0.931453	0.595327	0.571989	0.469168	0	0	0	0	0	4.38	1.33623	1.45138	0.535179	0.525625	0.400404	0.410675	1.33713	1.44953	0.536669	0.529176	0.400569	0.411751
ENST00000594328.1	ZNF587B	0	0	0	0	0	0	0.298055	0.16808	0.308697	0.0686838	0.344752	0.100083	0.36015	0	0	0.171392	0.272982	0.503768	0	0	9.06	0	0	0	0.296829	0.29146	0.437519	0.0580268	0.222415	0.15991	0.29819	0.294582	0.438041	0.0587971	0.226679	0.16114
ENST00000442832.8	ZNF587B	0	0	0	0	0	0	0.55916	0.590298	0.197732	0.222679	0.206855	0.143584	0.793968	0.818905	0.436714	0.506797	0.542345	0.113256	0	0	0	0	0	0	0.918105	0.84869	0.267887	0.286734	0.333169	0.16646	0.919279	0.84939	0.269071	0.291709	0.334026	0.167709
ENST00000594901.2	ZNF587B	0	0	0	0	0	0	0.330916	0.298131	0.483201	0.341102	0.173588	0.32262	0.368261	0.416785	0.378411	0.363389	0.024725	0.439266	0	0	0	0	0	0	0.55127	0.54589	0.830018	0.704596	0.282588	0.570509	0.54811	0.535502	0.827717	0.692729	0.276427	0.568058
ENST00000594588.1	FKBP1AP1	0	0	0	0	0	0	0.103856	0.0309267	0.4155	0.309904	0.121407	0.241155	0.108084	0	0.067801	0.367418	0	0	0	0	0	0	0	0	0.09821	0.0285607	0.346762	0.280888	0.1054	0.213556	0.0983662	0.0287196	0.347561	0.2815	0.106117	0.213857
ENST00000597652.1	ZNF814	0	0	0	0	0	0	0.763847	0.470862	0.832507	0.688928	0.520307	0.529519	0.672099	0.209634	0.353864	0.538614	0.43778	0.324539	0	0	0	0	0	0	1.25416	0.731804	1.26172	1.09912	0.786761	0.783333	1.25451	0.730554	1.26246	1.09822	0.786355	0.784087
ENST00000596604.5	ZNF814	0	0	0	0	0	0	0.344733	1.03373	0.5686	0.287907	0.0728835	0	1.06048	2.24418	1.41932	0.942888	0.757953	0.295778	0	0	0	0	0	0	0.115097	0.0162917	0.0304252	0.0191916	0.0110459	0.0110919	0.116123	0.0164428	0.0305529	0.019344	0.0111304	0.0111501
ENST00000597342.5	ZNF814	0	0	0	0	0	0	0.947396	1.39458	0.902493	0.634927	0.867921	0.883441	0.332019	0.610338	0	0	0.233813	0	0	0	0	0	0	0	1.45742	2.42791	1.415	0.928548	1.08838	1.0276	1.45829	2.43062	1.41671	0.930857	1.09241	1.02987
ENST00000597832.5	ZNF814	0	0	0	0	0	0	0.956638	1.00224	1.25566	1.23969	0.880813	1.08057	0.086373	0.090818	0.179854	0.083639	0.081625	0.092758	0	0	0	0	0	0	1.5093	1.51078	1.80669	1.8972	1.24338	1.5171	1.51002	1.50922	1.80806	1.89712	1.24404	1.51905
ENST00000595894.5	ZNF814	0	0	0	0	0	0	0.0265007	0.106346	0	0.0209936	0	0.0505091	0	0.029714	0	0	0	0	0	0	0	0	0	0	0.0253973	0.110348	0.00624619	0.026694	0.00576018	0.0576058	0.0254304	0.110367	0.0062628	0.0267513	0.00578977	0.057714
ENST00000595295.1	ZNF814	0	0	0	0	0	0	0.361586	0	0.222567	0	0.266173	0	0.126518	0.082036	0.277503	0.206572	0.351657	0.146641	0	0	0	0	0	0	0.344718	0.00863159	0.0663812	0.0366467	0.0118555	0.1723	0.345827	0.00856299	0.0667863	0.0372256	0.0121327	0.173089
ENST00000596184.1	ZNF814	0	2	0	0	0	0	0.403888	0.829979	0.622901	0.671288	0.195115	0.571503	0.360131	0.234079	0.152101	0.232736	0.130885	0.288174	0	0	0	0	0	0	0.988458	1.52676	1.41852	1.18569	0.845753	0.796026	0.985152	1.54368	1.41409	1.17361	0.835833	0.792848
ENST00000597348.5	ZNF814	0	0	0	0	0	0	0.0208878	0.0205807	0	0	0	0	0.204266	0	0	0	0	0	0	0	0	0	0	0	0.022879	0.0259655	0.00549035	0.00474411	0.0052537	0.00551762	0.022915	0.0260604	0.00550714	0.0047723	0.0052894	0.0055435
ENST00000600634.5	ZNF814	0	0	0	0	0	0	0.341377	0	0	0.0878402	0	0	0.064777	0.181389	0.343124	0.209597	0	0	0	0	0	0	0	0	0.0339044	0.0117763	0.00764069	0.0206105	0.00705676	0.00822578	0.0339391	0.011852	0.00766257	0.0206427	0.00708761	0.00826059
ENST00000595048.5	ZNF814	0	0	0	0	0	0	0	0	0.144676	0.0567281	0	0	0	0	0	0	0	0	0	0	0	0	0	0	0.00666033	0.0136928	0.00839437	0.00746296	0.00765102	0.00964904	0.00667256	0.0137527	0.00841503	0.00748775	0.00767354	0.00968378
ENST00000594629.1	ZNF814	0	0	0	0	0	0	0	0.209964	0.245804	0.152113	0.0337927	0.0114268	0	0	0	0	0	0	0	0	0	0	0	0	0.00891326	0.262541	0.282237	0.162827	0.0363913	0.0131154	0.00889919	0.263066	0.282621	0.163367	0.0365686	0.0131652
ENST00000435989.7	ZNF814	0	0	0	0	0	0	1.10372	1.23254	1.08172	0.94861	0.745181	0.969422	1.48384	1.4826	0.803003	0.833934	0.679553	0.760044	3.17	0	0	0	0	0	1.80369	1.9363	1.61255	1.44744	1.1349	1.45205	1.80005	1.9194	1.611	1.4361	1.12404	1.44999
ENST00000594159.1	ZNF814	0	0	0	0	0	0	0	0	0	0	2.08117e-08	0.067212	0	0	0	0	0	0	0.13	0	0	0	0	0	0.0588432	0.0222011	0.0842497	0.224842	0.0306032	0.0588281	0.0587429	0.0220675	0.0837546	0.22205	0.0293838	0.0574077
ENST00000614383.1	ZNF814	0	0	0	0	0	0	0.10809	0.0217056	0	0	0	0	0.184869	0.419922	0.159038	0.09326	0.05381	0.137758	0.6	0	0	0	0	0	0.14742	0.0175235	0.0100191	0.00945874	0.00809222	0.00592958	0.148361	0.0186533	0.0100547	0.00956319	0.0081732	0.00595201
ENST00000597807.1	ZNF814	0	0	0	0	0	0	0.683628	0.501104	0.540263	0.259045	0.272233	0.416781	0.707488	0.849002	0.685676	0.220975	0.417954	0.558166	0	0	0	0	0	0	0.979889	0.668705	0.69549	0.350789	0.365507	0.533124	0.980754	0.669178	0.696252	0.351378	0.366486	0.534134
ENST00000339656.8	ZNF587	0	0	0	0	0	0	0.809227	0.849866	1.133	0.744218	0.968129	0.891632	1.18083	1.16662	1.9981	1.40304	1.77136	1.59525	0	0	1.97	0	0	0	1.38388	1.38542	1.82553	1.34414	1.47867	1.38711	1.38151	1.37264	1.80271	1.33134	1.4662	1.3849
ENST00000484707.1	ZNF587	0	0	0	0	0	0	0.754358	0.151038	0.915748	0.795494	0.385692	0.351876	0.874859	0.095021	0.865778	0.786445	0	0.124538	0	0	0	0	0	0	0.907598	0.170376	0.966147	0.949557	0.416047	0.343467	0.908631	0.170751	0.967472	0.95246	0.418049	0.344309
ENST00000423137.1	ZNF587	0	0	0	0	0	0	2.5072	2.64803	3.34935	2.77763	2.79732	3.08011	4.15451	4.29033	5.43182	4.85062	4.71744	5.93585	0	0	0	0	0	6.55	3.20174	3.17052	3.68868	3.64809	3.03451	3.92103	3.20715	3.15055	3.68741	3.65806	3.0455	3.92916
ENST00000419854.1	ZNF587	0	0	2	0	0	0	0.106051	0.236652	0.257923	0.481033	0.0537608	0.20469	0.054869	0.224857	0.02857	0.436348	0.037988	0.181931	2.47	0	0	2.68	5.86	0	0.14301	0.325478	0.330681	0.593084	0.0981878	0.279772	0.143287	0.325209	0.362026	0.594823	0.0986676	0.280444
ENST00000596433.1	ZNF587	0	0	0	0	0	0	0.172512	0.0488587	0.165638	0.449529	0.112288	0.276791	0.189154	0.310303	0.206712	0.409594	0.39115	0.340467	0	0	0	0	0	0	0.22	0.0440018	0.303719	0.44957	0.123311	0.264664	0.219967	0.0440085	0.30325	0.447603	0.122618	0.26449
ENST00000597780.1	CTD-2583A14.8	0	0	0	0	0	0	1.10252	1.63141	1.74001	1.05973	1.58422	1.60202	0.176865	0.248904	0.170325	0.118212	0.162687	0.182305	262.04	286.75	114.88	257.03	347.53	208.26	2.04954	2.70175	2.56704	1.69613	2.42492	2.51044	2.05055	2.70464	2.56977	1.69943	2.43354	2.51557
ENST00000604665.1	CTD-2583A14.11	0	0	0	0	0	0	0.405426	0.466202	0.392729	0.447195	0.284723	0.325753	0.340298	0.44402	0.885189	0.305352	0.394357	0.619563	10.04	0	0	0	0	0	0.653995	0.696482	0.582867	0.712288	0.357123	0.493345	0.654746	0.698129	0.583728	0.714969	0.359139	0.494676
ENST00000603829.1	CTD-2583A14.11	0	0	0	0	0	0	0.474744	0.614073	1.19424	0.533432	0.118825	0.760632	0	0	1.05516	0.710881	0.240052	0.565086	0	0	0	0	0	0	0.510503	0.599774	1.26821	0.475406	0.111982	0.782531	0.511191	0.601838	1.27015	0.477562	0.112994	0.784742
ENST00000602124.1	CTD-2583A14.9	0	0	0	0	0	0	0.0556907	0	0	0	0.0330745	0	0.150283	0	0.069964	0	0	0	0	0	0	0	0	0	0.0866225	0.00558388	0.00624331	0.00517602	0.0348434	0.00676215	0.0867753	0.00562593	0.00626613	0.00522315	0.0352007	0.00680867
ENST00000594396.1	ZNF417	0	0	0	0	0	0	0.351175	2.19038	1.54516	1.26201	0.983473	1.11323	0.109065	2.18622	1.38807	1.38701	1.52645	1.09078	0	0	0	0	0	0	0.369859	2.25947	1.50564	1.30656	1.00063	1.11162	0.369214	2.24485	1.50266	1.2941	0.987668	1.10819
ENST00000312026.6	ZNF417	0	0	0	0	0	0	0.594684	0.766193	1.04883	1.07183	0.935399	1.01237	0.752066	0.764627	1.24706	1.42327	1.3296	1.45107	0	0	0	0	0	0	1.0018	1.17482	1.6281	1.75774	1.47601	1.55726	0.999009	1.16217	1.62597	1.73811	1.45564	1.55252
ENST00000595559.1	ZNF417	0	0	0	0	0	0	1.28228	1.19478	1.73662	1.24537	1.67695	1.79902	2.17317	1.80404	2.89136	2.23348	3.28753	3.20456	0	0	0	0	0	0.38	1.85974	1.63388	2.22158	1.63924	2.14099	2.31779	1.86212	1.63776	2.22424	1.6499	2.15108	2.3235
ENST00000597515.5	ZNF417	0	0	0	0	0	0	0	0	0	0	0	0	0	0.107926	0.303528	0	0.420124	0	0	0	0	0	0	0	0.00755649	0.0128374	0.011528	0.0104371	0.0158566	0.0172105	0.00757414	0.0129297	0.0115649	0.0105045	0.0159708	0.017306
ENST00000598526.5	ZNF417	0	0	0	0	0	0	0.128808	0.125886	0.227949	0.320774	0.144584	0.410099	0.167798	0.094991	0	0.219029	0	0.854201	0	0	0	0	0	0	0.147976	0.13208	0.238374	0.356758	0.154375	0.433744	0.148125	0.132323	0.238678	0.357727	0.154935	0.434728
ENST00000598629.5	ZNF417	0	0	0	0	0	0	0.0495926	0.15542	0.203479	0.205477	0.140855	0.128908	0	0.466336	0	0	0.397975	0.463055	0	0	0	0	0	0	0.0575519	0.185185	0.229966	0.207776	0.136133	0.129283	0.0576223	0.185645	0.230286	0.208223	0.136706	0.12956
ENST00000599251.1	ZNF417	0	0	0	0	0	0	0	0	0	0.0786402	0	0	0	0	0.324572	0.780588	0	0	0	0	0	0	0	0	0.0117891	0.00612235	0.0126857	0.146344	0.0315181	0.021682	0.0118196	0.00615878	0.0127295	0.147166	0.0318616	0.0218085
ENST00000396147.6	ZNF418	0	0	0	0	0	0	0.0793294	0	0.165507	0.0680824	0.216542	0.0452264	0	0.017707	0.241055	0.380332	0.201448	0.379488	0	0	0	0	0	0	0.153911	0.0088927	0.278654	0.0963021	0.439179	0.0893287	0.15554	0.0090045	0.279981	0.0901948	0.445801	0.0904687
ENST00000595830.5	ZNF418	0	0	0	2	0	0	0.1482	0.656183	0.41948	0.57816	0.212242	0.353682	0.117173	0.295657	0.600863	1.03634	0.261654	0.540104	0	0	0	0	0	0	0.323981	1.1105	0.647871	1.04853	0.3773	0.5733	0.311853	1.09124	0.645418	1.06061	0.362923	0.570665
ENST00000599086.5	ZNF418	4	2	0	0	0	0	0.405662	0.24093	0.105776	0.296562	0.386803	0.333341	0.875232	0	0.10062	0.24202	0.834463	0.512454	0	0	0	0	0	0	0.386021	0.143367	0.0987851	0.228789	0.291751	0.339569	0.467582	0.202316	0.0982453	0.22209	0.281518	0.336745
ENST00000598213.5	ZNF418	0	0	0	0	0	0	0	0	0.0230764	0	0	0.038291	0	0.410984	0.124882	0	0.073075	0.196736	0	0	0	0	0	0	0.00660337	0.010806	0.0256357	0.00890741	0.0088887	0.0412036	0.00650391	0.0103996	0.0255931	0.00883814	0.00884407	0.0410767
ENST00000425570.7	ZNF418	0	0	0	0	0	0	0.313334	7.94801e-08	0.362009	0.3427	0.202221	0.534612	0.309633	0.649994	0.323591	0	0.524624	0.054572	0	0	0	0	0	0	0.498394	0.0150348	0.565711	0.652624	0.238573	0.762515	0.493838	0.0152611	0.566484	0.650072	0.24237	0.764168
ENST00000600989.5	ZNF418	0	0	0	0	0	0	0.104969	0	0.0447969	0	0	0	0.674406	0.214072	0	0	0	0	0	0	0	0	0	0	0.100818	0.00628801	0.0526994	0.00622946	0.00610065	0.00789473	0.102779	0.00629164	0.0527813	0.00625878	0.00613856	0.00794358
ENST00000599852.1	ZNF418	0	0	0	0	0	0	0.198151	0.0490711	0.173021	0.457554	0.414715	0.293397	0.77336	0	0.927764	0.638507	1.25149	1.1835	0	0	0	0	0	21.36	0.770258	0.148798	0.901669	1.25483	1.08382	1.08749	0.783598	0.153322	0.908856	1.25494	1.10789	1.09397
ENST00000616958.1	ZNF418	0	0	0	0	0	0	0.718544	0.991218	1.55747	0.709808	1.50088	1.24766	0.955834	1.23149	1.70868	1.1928	2.10912	1.61124	0	0	0	0	0	0	0.4031	1.12135	1.3358	0.084486	1.46746	0.769245	0.402591	1.12175	1.32591	0.0633724	1.41892	0.758719
ENST00000601593.5	ZNF418	0	0	0	0	0	0	0.0690078	0.0368935	0.325836	0.035257	0.0260964	1.66415e-06	0.235039	0.098036	0.35496	0	0.223491	0.888524	0	0	0	0	0	0	0.0666356	0.020199	0.210304	0.0252231	0.0252652	0.0120077	0.0668244	0.0202921	0.210771	0.0253686	0.0254867	0.0120942
ENST00000593296.1	ZNF418	0	0	0	0	0	0	0.203684	0.378195	0.50452	0.532946	0.273248	0.277452	0.162361	0.457336	0.536233	0.544689	0.278619	0.188006	0	0	0	0	0	0	0.269795	0.453353	0.633836	0.66657	0.328956	0.322676	0.270129	0.453016	0.634095	0.666081	0.329031	0.323071
ENST00000595569.1	ZNF418	0	0	0	0	0	0	0	0.257784	0.283241	0.155624	0.172963	0.0411354	0.096897	0.362807	0.081136	0.153346	0.142606	0.098586	0	0	0	0	0	0	0.00892549	0.297154	0.242608	0.126184	0.207877	0.0396525	0.00903211	0.29656	0.24226	0.126314	0.206152	0.0396397
ENST00000600353.1	ZNF418	0	0	0	0	0	0	0.682131	0.526563	0.734677	1.06046	0.210361	0.580012	0.657971	0.591097	1.0426	0.920147	0.304706	0.718182	0	0	0	0	0	0	0.691583	0.488415	0.648566	1.00504	0.190733	0.531871	0.692422	0.48957	0.6495	1.00848	0.191771	0.533241
ENST00000282308.4	ZNF256	0	0	0	0	0	0	0.46618	1.08976	2.01792	0.71999	0.995033	0.851069	0.459956	1.77069	2.38864	0.726449	1.24422	1.19964	0	0	0	0	0	0	0.881762	2.09535	3.55084	1.37524	1.80784	1.47803	0.881729	2.08962	3.5509	1.37305	1.80513	1.47908
ENST00000598928.1	ZNF256	0	0	0	0	0	0	1.64934	1.51027	0.451784	0.829232	0.824341	1.20352	2.88117	2.02828	1.33476	1.82052	2.11358	2.51555	3.91	0	0	0	0	0	2.51019	1.79446	0.0306052	0.995267	0.847757	1.46244	2.50908	1.78602	0.0306671	0.989448	0.840018	1.46119
ENST00000462726.1	CTD-2583A14.1	0	0	0	0	0	0	0	0	0.107141	0.0535661	0	0	0	0	0.11992	0.090228	0	0	0	0	0	0	0	0	0.00441026	0.00469607	0.128094	0.0679881	0.00516331	0.00543365	0.00441997	0.00472244	0.128294	0.068263	0.00520468	0.0054613
ENST00000314391.3	C19orf18	0	0	0	0	0	0	0.0894614	0.291803	0.845702	0.673336	0.349313	0.489603	0.147734	0.20526	0.783975	0.671377	0.234282	0.484323	0	0	0	0	0	0	0.133236	0.410469	1.15663	0.969441	0.48162	0.660909	0.132961	0.407229	1.15407	0.959071	0.474952	0.658666
ENST00000550599.6	ZNF606	0	7	5	11	11	6	0.944351	1.00806	3.75498	3.00048	3.64994	4.28534	0.552672	0	3.93526	2.0709	2.07847	3.48847	2.01	3.91	0	4.36	0	3.6	1.5625	1.56697	5.758	4.80785	5.58634	6.37257	1.53641	1.53646	5.68927	4.56673	5.34671	6.30767
ENST00000551380.6	ZNF606	0	0	0	0	0	0	6.70282e-06	0.187315	0.563129	0.528621	1.69375e-05	0.105571	1.23592	1.64578	3.09131	3.94235	4.96365	3.95963	0	0	0	0	0	0	0.236321	0.290677	1.21544	0.988216	0.421109	0.166159	0.247962	0.297628	1.24864	1.09904	0.484593	0.17771
ENST00000341164.9	ZNF606	0	0	0	0	0	0	0.153088	1.8129e-05	0.29225	0.136636	0.288607	0.0312772	0	0	0	0.022467	0	0	0	0	0	0	0	0	0.0151011	0.00946279	0.0657153	0.0695812	0.0138767	0.0450023	0.0149878	0.0094063	0.0651688	0.0668655	0.0135631	0.04321
ENST00000552579.1	ZNF606	0	0	0	0	0	0	0	0	0	0	0.0105932	0	0	0	0	0	0	0	0	0	0	0	0	0	0.00462945	0.00502445	0.00589194	0.00521497	0.00532386	0.00566868	0.00464009	0.00505121	0.00590989	0.00524906	0.00536762	0.00569848
ENST00000547828.5	ZNF606	0	0	0	0	0	0	0.228322	0.130529	0.269666	0.353896	0.144766	0.206991	0.378086	0.195091	0.393662	0.665956	0.300639	0.404515	0	0	0	0	0	0	0.367708	0.197624	0.398101	0.549834	0.213814	0.299544	0.367512	0.196845	0.398035	0.547677	0.212809	0.299457
ENST00000547121.5	ZNF606	0	0	0	0	0	0	0	0	0	0	0	0	0	0	0	0	0	0	0	0	0	0	0	0	0.00357147	0.00473656	0.00477595	0.00459576	0.00589656	0.00394794	0.00358026	0.00478383	0.00479172	0.00464109	0.005994	0.00396825
ENST00000546715.5	ZNF606	0	0	0	0	0	0	0.304666	0.143693	0.298331	0.3441	0.170878	0.234694	0	0.193908	0.118601	0.367269	0.065296	0.097984	0	0	0	0	0	0	0.426716	0.193576	0.348375	0.418465	0.191673	0.279158	0.427307	0.194046	0.348923	0.419908	0.192762	0.279958
ENST00000552184.1	ZNF606	0	0	0	0	0	0	0	0	0	0	0	0	0	0	0	0	0	0	0	0	0	0	0	0	0.00421259	0.00454028	0.00565931	0.00487048	0.00494498	0.00514587	0.00422209	0.00456364	0.00567643	0.00490234	0.00498535	0.00517282
ENST00000550560.1	ZNF606	0	0	0	0	0	0	0.0951324	0.0468171	0.130214	0.179865	0.0430804	0.0109803	0.183021	0	0.241693	0.301133	0	0	0	0	0	0	0	0	0.120634	0.0541456	0.146058	0.213939	0.0497944	0.0155998	0.120802	0.0542839	0.146288	0.214602	0.050116	0.0156607
ENST00000550135.5	CTD-2368P22.1	0	0	0	0	0	0	0.306313	0.246034	0.381913	0.345197	0.324748	0.391445	0.527318	0.323456	0.49947	0.5497	0.612659	0.665363	0	0	0	0	0	0	0.512479	0.390995	0.596642	0.557138	0.498119	0.591837	0.513142	0.392097	0.597567	0.559565	0.501346	0.593504
ENST00000668392.1	CTD-2368P22.1	0	0	0	0	0	0	0.400777	0.440867	0.555284	0.325749	0.337455	0.33775	0.656895	0.548048	0.653099	0.51042	0.562016	0.492936	0	0	0	0	0	0	0.631858	0.633918	0.7255	0.50096	0.402116	0.465097	0.632626	0.635605	0.726599	0.503027	0.404603	0.46652
ENST00000313957.8	CTD-2368P22.1	0	0	0	0	0	0	0	0	0	0	0	0	0	0	0	0	0	0	0	0	15.46	0	0	0	0.00360468	0.00383393	0.00998745	0.00350615	0.00375357	0.00360498	0.00361178	0.00385218	0.0100076	0.00352862	0.00378153	0.00362205
ENST00000546949.5	CTD-2368P22.1	0	0	0	0	0	0	0.423379	0.487687	0.533438	0.394437	0.432102	0.539873	0.400206	0.571382	0.497141	0.502324	0.530186	0.664461	0	0	0	0	7.71	5.83	0.642619	0.717746	0.760512	0.579369	0.634578	0.754639	0.643253	0.719209	0.761582	0.581355	0.638043	0.756569
ENST00000666048.1	CTD-2368P22.1	0	0	0	0	0	0	0	0	0	0	0	0	0	0	0	0.007784	0.04625	0.064985	0	0	0	0	0	0	0.00356834	0.00345674	0.00375317	0.00341224	0.00344265	0.00374272	0.00357562	0.00347332	0.00376391	0.0034359	0.0034689	0.00376226
ENST00000546956.1	CTD-2368P22.1	0	0	0	0	0	0	0	0	0.0131189	0.160398	0	0.0842085	0	0	0	0	0.098058	0.362975	0	0	0	0	0	0	0.00820713	0.00695883	0.13907	0.189645	0.170476	0.166492	0.00822942	0.00700767	0.139311	0.190463	0.171663	0.166917
ENST00000553254.5	CTD-2368P22.1	0	0	0	0	0	0	0	0	0	0	0	0	0	0	0	0	0	0	0	0	0	0	0	0	0.00348285	0.00434478	0.00452377	0.00380292	0.00394703	0.00438773	0.00349036	0.0043698	0.00453718	0.00383013	0.00397946	0.00440998
ENST00000547364.1	CTD-2368P22.1	0	0	0	0	0	0	0.0110016	0	0	0.0112684	0.0124803	0	0	0	0	0.028186	0	0	0	0	0	0	0	0	0.0170413	0.00451468	0.00460048	0.0171612	0.0180399	0.00435205	0.0170683	0.00454106	0.00461414	0.0172448	0.0181688	0.0043741
ENST00000665448.1	CTD-2368P22.1	0	0	0	0	0	0	0	0	0	0	0	0	0	0	0	0	0	0	0	0	0	0	0	0	0.00368024	0.0061569	0.00461464	0.00390541	0.00433849	0.00447378	0.0036883	0.00619817	0.00462834	0.00393339	0.00437465	0.00449649
ENST00000442399.1	VN2R19P	0	0	0	0	0	0	0	0.00461067	0.0642492	0.0745542	0.0411522	0.0461184	0	0	0	0	0.023922	0	0	0	0	0	0	0	0.00285254	0.00837824	0.0889995	0.108574	0.0575227	0.0631232	0.00285845	0.00841461	0.0891422	0.109043	0.0579108	0.0633097
ENST00000663410.1	CTD-2368P22.2	0	0	0	0	0	0	0.0402496	0.0469821	0.0548935	0.0230113	0.0211816	0.0427395	0.076842	0	0	0	0	0	0	0	0	0	0	0	0.0620321	0.0679986	0.0774416	0.0346302	0.030626	0.0594907	0.0621083	0.0681883	0.0775608	0.0347689	0.0308167	0.0596582
ENST00000282326.6	ZSCAN1	0	0	0	0	0	0	0.0522675	0.0102669	0	0	0.034952	0.00287682	0	0	0	0	0.065362	0.018264	0	0	0	0	0	0	0.084639	0.0162772	0.00306288	0.00237784	0.0519152	0.00603618	0.0847446	0.0163248	0.00307135	0.00239382	0.0522284	0.00605815
ENST00000391700.5	ZSCAN1	0	0	0	0	0	0	0.100603	0.0628678	0.156519	0.0249802	0.0669812	0.217564	0	0.038809	0.3609	0.260093	0	0.455756	0	0	0	0	0	0	0.143476	0.084195	0.227028	0.050943	0.0885258	0.278805	0.143658	0.0844403	0.22737	0.0511946	0.0890889	0.27955
ENST00000601162.1	ZSCAN1	0	0	0	0	0	0	0	0	0.0840332	0.0851084	0	0	0.036429	0	0	0	0	0	0	0	0	0	0	0	0.00930636	0.00639961	0.0886661	0.0978702	0.00755084	0.0152572	0.00933065	0.00643792	0.0888133	0.0982146	0.00761273	0.0153428
ENST00000597330.1	LETM1P2	0	0	0	0	0	0	0.0610566	0.0473674	0.00420402	0	0.0470868	0.0654424	0.009867	0.005444	0.010732	0	0.067409	0.082452	0	0	0	0	0	0	0.0986559	0.0721488	0.00702586	0.00181296	0.0702292	0.095326	0.0987839	0.0723728	0.00703973	0.00182565	0.0706967	0.0955999
ENST00000605144.1	HNRNPDLP4	0	0	0	0	0	0	0.637242	1.49103	0	0.251451	0.203028	1.02651	0.301324	1.03597	0	0.264093	0.306186	0.223638	0	0	0	0	0	0	0.595006	1.28947	0.0100296	0.213642	0.167506	0.884658	0.595578	1.29204	0.0100613	0.214288	0.168352	0.886792
ENST00000359978.10	ZNF135	0	0	0	0	0	0	0	0	0.00521346	0.359917	0	0.247531	0	0	0.014734	0	0.019426	0	0	0	13.82	0	0	0	0.00859029	0.00918806	0.0256025	0.354175	0.0173128	0.169016	0.00860994	0.00925442	0.0256752	0.355231	0.0171191	0.168128
ENST00000401053.8	ZNF135	0	0	0	0	0	0	0.101338	0.379663	0.432111	0.130128	0.512054	0.527151	0.037876	0.429915	0.092978	0	0.214269	0.743044	0	0	0	0	0	0	0.201109	0.607376	0.568242	0.355518	0.867366	0.862097	0.200778	0.602625	0.567457	0.348121	0.857677	0.860063
ENST00000511556.5	ZNF135	0	0	0	0	0	0	0.0848019	0.586645	0.822426	1.19456	0.630453	0.38654	0	0.752619	0.723331	1.29679	1.02711	0	0	0	0	0	0	0	0.0513841	0.861401	1.19752	1.66314	0.898741	0.389352	0.0527633	0.866841	1.20147	1.67707	0.913336	0.393561
ENST00000506786.1	ZNF135	0	0	0	0	0	0	0	0.0241768	0.136021	0.040234	0	0	0.811376	0	1.67172	1.12855	0	0.9884	0	0	0	0	0	0	0.0119674	0.0278067	0.154514	0.0543257	0.00844158	0.010242	0.0120785	0.028359	0.156029	0.0568891	0.0086191	0.0103501
ENST00000313434.10	ZNF135	0	0	0	0	0	0	0.454171	0	0.61553	0.300951	0.196119	0.146732	0	0	0.06253	0.020879	0.751827	0	0	0	0	0	0	0	0.744119	0.0124731	1.05407	0.603673	0.192628	0.359096	0.743837	0.012586	1.05305	0.600637	0.19511	0.360938
ENST00000515535.1	ZNF135	0	0	0	0	0	0	0.057534	0.0281926	0.0727765	0.0380134	0.0216033	0.0564522	0.210871	0.028597	0.100974	0.090449	0.099993	0.207653	0	0	0	0	0	0	0.0887583	0.041105	0.109054	0.0558834	0.0359925	0.0753875	0.0889156	0.0412456	0.109226	0.056111	0.0362261	0.0756095
ENST00000469492.3	RN7SL526P	0	0	0	0	0	0	0.406354	0.160034	0.175486	0.597224	0.441527	0.560138	0	0	0.137274	0.306695	0.461471	0.076213	0	0	0	0	0	0	0.394091	0.110744	0.0573529	0.504168	0.388432	0.439872	0.39464	0.111226	0.0575115	0.506423	0.391203	0.441218
ENST00000433686.6	ZSCAN18	0	0	0	0	0	0	0.630942	0.501259	2.7854	2.42892	3.66645	3.36106	2.18459	2.05912	9.00014	8.39848	14.5587	14.4996	3.67	0	0	0	17.4	0	0.986717	0.683023	3.6578	3.39773	5.48047	5.06441	0.987961	0.685067	3.66319	3.41045	5.5129	5.07807
ENST00000240727.10	ZSCAN18	0	0	0	0	0	0	0	0	0	0	0	0	0	0	0	0	0	0	0	0	0	0	0	0	0.00514133	0.00728259	0.0125843	0.00775407	0.00757029	0.00763706	0.00515346	0.00733253	0.0126291	0.00781379	0.00764254	0.00767905
ENST00000598497.1	ZSCAN18	0	0	0	0	0	0	0.228273	0.202498	0.217914	0.240278	0.166044	0.17082	0.408738	0.531316	0.421082	0.362925	0.591713	0.382938	0	0	0	0	0	0	0.458763	0.37964	0.401867	0.441963	0.296632	0.316124	0.459256	0.380257	0.402461	0.443558	0.298308	0.316951
ENST00000601144.6	ZSCAN18	0	0	0	0	0	0	0.0363655	0.19821	0.813771	0.544352	0.0840324	0.248677	0.333688	0.473632	2.48678	2.33154	2.60237	3.03159	0	0	0	0	0	0	0.0572476	0.245537	1.03887	0.904727	0.163297	0.313767	0.0573331	0.246372	1.04052	0.908802	0.164543	0.314763
ENST00000596372.1	ZSCAN18	0	0	0	0	0	0	0.182212	0.281401	0.416883	0.522041	0.74979	0.802393	0.143675	0.253844	0.219442	0.327851	0.490001	0.807669	0	0	0	0	0	0	0.177598	0.411905	0.650374	0.60632	0.797804	0.777812	0.177778	0.412224	0.651173	0.607724	0.801062	0.779531
ENST00000421612.6	ZSCAN18	0	0	0	0	0	0	0	0	0	0	0	0	0	0	0.138562	0	0	0.058376	0	0	0	0	0	0	0.00249786	0.00276498	0.00332151	0.00290746	0.00283489	0.00297293	0.00250288	0.00277837	0.00333104	0.00292791	0.00285728	0.00298747
ENST00000600404.1	ZSCAN18	0	0	0	0	0	0	0	0	0	0	0	0	0.039888	0.107747	0.067198	0	0.062128	0	0	0	0	0	0	0	0.00243926	0.00286603	0.00337819	0.00293695	0.0027253	0.00295422	0.00244415	0.00287997	0.00338787	0.00295759	0.00274697	0.0029687
ENST00000600522.1	ZSCAN18	0	0	0	0	0	0	0	0	0	0	0	0	0	0	0	0	0	0	0	0	0	0	0	0	0.0147255	0.0152696	0.0203518	0.0176312	0.0172653	0.0191634	0.0147722	0.0154079	0.0204277	0.0177499	0.0174072	0.0192759
ENST00000595784.1	ZSCAN18	0	0	0	0	0	0	0.19825	0.402526	0.557915	0.0957589	0.0949655	0.146925	0.344073	0.857069	0.705457	0.079614	0	0.323163	0	0	0	0	0	0	0.064405	0.257801	0.369702	0.0113328	0.0193333	0.0353612	0.0645965	0.258659	0.370217	0.0114078	0.0194791	0.0355298
ENST00000594191.5	ZSCAN18	0	0	0	0	0	0	0	0	0	0	0	0	0	0	0	0	0	0	0	0	0	0	0	0	0.0059381	0.00602829	0.00701383	0.00677395	0.005444	0.00614848	0.00595131	0.00606335	0.00703537	0.00682085	0.00548635	0.00617944
ENST00000600318.1	ZSCAN18	0	0	0	0	0	0	0.112552	0.0804623	0.16903	0.266937	0.243103	0.370289	0.267664	0	0.164781	0.399382	0.401578	0.781501	0	0	0	0	0	0	0.0964972	0.0591645	0.212894	0.390235	0.33575	0.480144	0.096657	0.0594853	0.213179	0.391461	0.33748	0.481357
ENST00000600897.5	ZSCAN18	0	0	0	0	0	0	0	0.0251201	0.201823	0	0	0.0668792	0	0	0.299189	0	0	0.523215	0	0	0	0	0	0	0.00908972	0.0406799	0.298391	0.0195946	0.0126788	0.0989781	0.00910849	0.0408104	0.298841	0.0197571	0.0127943	0.0992645
ENST00000600845.1	ZSCAN18	0	0	0	0	0	0	0.0110691	0	0.319875	0.106097	0.0866899	0.17028	0	0	0.748998	0.350877	0.308844	0	0	0	0	0	0	0	0.0169166	0.00791012	0.378143	0.11995	0.113985	0.208888	0.0169466	0.00796265	0.378707	0.120419	0.114701	0.209466
ENST00000595721.1	ZSCAN18	0	0	0	0	0	0	0	0.0407101	0	0	0.211676	0	0	0.088074	0.095528	0	0	0	0	0	0	0	0	0	0.00901422	0.0124094	0.0130241	0.0108663	0.0453373	0.0125064	0.00903855	0.0125128	0.0130687	0.0109438	0.045643	0.0125766
ENST00000601063.1	ZSCAN18	0	0	0	0	0	0	0.0193905	0.0372285	0.341359	0.376085	0.376614	0.328195	0.052536	0	0	0.385717	0.614589	0	0	0	0	0	0	0	0.0183287	0.0370416	0.358539	0.431457	0.437398	0.361248	0.0183556	0.0371784	0.359043	0.432874	0.43971	0.362171
ENST00000595944.1	ZSCAN18	0	0	0	0	0	0	0.00856256	0	0.0292409	0.00285286	0.0296921	0.0149989	0.013513	0	0.047807	0	0	0.034089	0	0	0	0	0	0	0.014193	0.00203283	0.0431083	0.0063013	0.043683	0.022065	0.0141717	0.00202645	0.0430472	0.00625512	0.0432107	0.0220203
ENST00000594567.1	ZSCAN18	0	0	0	0	0	0	0	0	0	0.0177181	0	0	0	0	0	0.043277	0	0	0	0	0	0	0	0	0.0047883	0.00509299	0.00621696	0.0217938	0.0056029	0.00590683	0.00479305	0.00509902	0.00622626	0.0217214	0.00559777	0.00592124
ENST00000598312.6	ZNF329	0	0	0	0	0	0	0.357725	0.532999	0.366653	0.513534	0.623351	0.949767	0.331874	0.340635	0.164694	0	0.086917	0.659324	0	0	0	0	0	0	0.579253	1.13676	0.266136	1.24492	0.683693	0.632112	0.575177	1.10676	0.265435	1.2298	0.673962	0.626324
ENST00000597186.5	ZNF329	0	0	0	0	0	0	0.149592	0.0444007	0.108788	0.219048	0.215584	0.134841	0	0.038539	0.082629	0.027249	0.010671	0	0	0	0	0	0	0	0.257102	0.0678857	0.198612	0.400008	0.294018	0.203547	0.257723	0.0681484	0.199051	0.402415	0.295944	0.204256
ENST00000358067.5	ZNF329	0	0	0	0	0	0	0.116832	0.477023	0.816187	0.575	0.174692	1.48096e-10	0	0.214624	0.767443	1.25247	0.767533	0	0	0	0	0	0	0	0.261758	0.677138	1.73309	0.41941	0.597262	1.04584	0.257028	0.655931	1.72399	0.391143	0.5487	1.03626
ENST00000500161.2	ZNF329	0	0	0	0	0	0	0.815291	0.840949	0.974527	0.465301	0.904155	0.906387	1.97446	2.26498	2.21053	1.41079	2.44801	2.54359	2.37	9.22	0	5.15	0	0	1.21669	1.033	1.19301	0.674582	1.30068	0.987102	1.22526	1.07743	1.2033	0.709125	1.353	1.00341
ENST00000601887.1	ZNF329	0	0	0	0	0	0	0.0166119	0	0.0221511	0.0154958	0	0	0.105049	0	0	0	0	0	0	0	0	0	0	0	0.0185785	0.00575465	0.0236629	0.0182469	0.00624365	0.0067517	0.0186135	0.00578662	0.0237013	0.0183405	0.00629395	0.00678704
ENST00000600438.1	CTD-2623H2.7	0	0	0	0	0	0	0.11149	0	0.205	0	0	0.102918	0	0	0	0	0	0	0	0	0	0	0	0	0.113707	0.00741347	0.183261	0.00807508	0.00818125	0.0960259	0.113822	0.00745916	0.183507	0.00812649	0.00824196	0.0962736
ENST00000659607.1	CTD-2623H2.9	0	0	0	0	0	0	0.00352424	0.094596	0.114485	0.0701557	0.0856727	0.185238	0	0	0	0.041845	0.030577	0.04076	0	0	0	0	0	0	0.00687823	0.132342	0.155841	0.100374	0.117319	0.248527	0.00688675	0.13257	0.156041	0.100653	0.117864	0.249113
ENST00000597885.1	CTD-2619J13.1	0	0	0	0	0	0	0	0.00504138	0	0	0	0.0151201	0	0.011403	0	0	0	0.024945	0	0	0	0	0	0	0.00297541	0.00882071	0.00383547	0.00336716	0.0034911	0.0210478	0.00297523	0.00881963	0.00384178	0.00337449	0.0034982	0.0210665
ENST00000424679.6	ZNF274	0	0	0	0	0	0	0.0961852	0.0449465	0.0474383	0.0474354	0.00781179	0.122336	0	0.279296	0.09381	0.165702	0	0.173571	0	0	0	0	0	0	0.165491	0.0532952	0.075369	0.0800603	0.012755	0.19873	0.165944	0.0535251	0.0755899	0.0808185	0.0129124	0.199665
ENST00000617501.5	ZNF274	0	0	0	0	0	0	0	0.0160046	0.301432	0.42056	0.263315	0.304368	1.29792	0	1.6363	1.54971	2.21178	1.95783	0	0	0	0	0	0	0.0608013	0.0500322	0.282456	0.306021	0.204322	0.234544	0.0610077	0.050661	0.283394	0.309423	0.207733	0.235797
ENST00000621145.4	ZNF274	0	0	0	0	0	0	0	0	0	0	0	0	0	0	0	0	0	0	0	0	0	0	0	0	0.0131555	0.00410775	0.00887659	0.00635282	0.00609927	0.0059269	0.0131456	0.00413239	0.00889631	0.00638695	0.00614071	0.00595224
ENST00000600704.5	ZNF274	0	0	0	0	0	0	0	0	0	0	0	0	0	0	0	0	0	0	0	0	0	0	0	0	0.00587086	0.00587517	0.00769832	0.00686075	0.00648374	0.00689273	0.00588438	0.00591151	0.00772177	0.00690742	0.00653738	0.00692888
ENST00000345813.7	ZNF274	0	0	0	0	0	0	0	0.0872716	0	0	0	0	0.372022	0.10208	0.119871	0.126395	0.279194	0.604684	0	0	0	0	0	0	0.0104195	0.167212	0.0318393	0.0101834	0.00844937	0.0108539	0.010422	0.168038	0.0318865	0.010256	0.00851758	0.0109043
ENST00000619307.4	ZNF274	0	0	0	0	0	0	0	0	0	0	0	0	0	0	0	0	0	0	0	0	0	0	0	0	0.00604937	0.00373897	0.00716354	0.00536364	0.00427777	0.00489748	0.00605636	0.00375732	0.00717948	0.00538809	0.00430491	0.00491724
ENST00000594248.1	ZNF274	0	0	0	0	0	0	0.33067	0.24998	0.49707	0.379709	0.331707	0.414811	0.404982	0.243554	0.705222	0.443048	0.444111	0.706993	0	0	0	0	0	0	0.488265	0.423311	0.819626	0.639169	0.477113	0.616242	0.488777	0.423779	0.820695	0.640536	0.479168	0.61759
ENST00000615675.4	ZNF274	0	0	0	0	0	0	0.225183	0.0188507	0.248113	0.188084	0.0558746	0.057541	0	0	0	0	0.145566	0	0	0	0	0	0	0	0.0221089	0.00650334	0.0101168	0.0086445	0.00879992	0.00790522	0.0222025	0.00655173	0.0101483	0.00871279	0.00887959	0.00794566
ENST00000326804.8	ZNF274	0	0	0	0	0	0	0.629768	0.988234	1.23807	1.20499	0.967358	1.63097	0	0.590103	0.149248	0.56412	0.507515	1.06038	0	0	0	0	7.24	5.47	0.148397	1.40843	2.83956	2.50107	3.10318	2.3444	0.140547	1.40434	2.83806	2.49101	3.0937	2.33905
ENST00000610905.4	ZNF274	0	0	0	0	0	0	0.28884	0	1.18511	0.302722	1.38022	0.65613	0	0.407355	2.15289	0.682013	1.64699	1.01494	0	0	0	0	0	0	1.27813	0.0519652	0.876577	0.200546	0.537521	1.13088	1.28615	0.0527799	0.880189	0.206411	0.546516	1.1393
ENST00000597528.1	ZNF274	0	0	0	0	0	0	0	0.0698947	0.799799	0.355666	0.081434	0.490639	0	0.188065	2.26609	1.41558	1.40556	2.14324	0	0	0	0	0	0	0.00672876	0.00468442	0.0683716	0.0124869	0.00725841	0.00919212	0.00674483	0.0047116	0.0684481	0.0125257	0.00729919	0.00923444
ENST00000594839.5	ZNF274	0	0	0	0	0	0	0	0	0.102928	0.180771	0.100609	0.253193	0	0.412938	0.133673	0.566575	0.123209	0.606477	0	40.48	40.74	0	0	0	0.0082552	0.00943878	0.0784893	0.146162	0.0735075	0.203813	0.00828184	0.0095361	0.078696	0.147322	0.0743006	0.20465
ENST00000601995.1	ZNF274	0	0	0	0	0	0	0.278335	0	0.0324219	0.885045	0.296842	1.08728	0.557488	0	0	1.06602	0.542789	1.12236	0	0	0	0	0	0	0.290022	0.00756368	0.0317018	0.845509	0.269541	1.04653	0.289943	0.00758736	0.0317144	0.841201	0.267764	1.04556
ENST00000595146.1	ZNF274	0	0	0	0	0	0	0.117562	0.228457	0.26921	0.365618	0.241878	0.443649	0.187091	0.322916	0.26763	0.497267	0.455383	0.655825	0	0	0	0	0	0	0.215127	0.352104	0.426491	0.59111	0.373305	0.667072	0.215319	0.352131	0.427009	0.592319	0.374526	0.66847
ENST00000492022.1	RPS15AP36	0	0	0	0	0	0	0	0.0643262	0.75159	0.214177	0.378003	0.396503	0	0.087483	0.836899	0.043065	0.746751	0.597358	0	0	0	0	0	0	0.0062147	0.0617163	0.704389	0.210442	0.36628	0.381851	0.00622738	0.0618643	0.705176	0.210909	0.367684	0.38267
ENST00000596836.1	AC020915.2	0	0	0	0	0	0	0	0.0154448	0	0.0138839	0.0255222	0	0	0	0	0	0	0	0	0	0	0	0	0	0.00304545	0.022399	0.00392696	0.0209958	0.0354906	0.00373386	0.00304894	0.0224217	0.00393621	0.0210238	0.0355772	0.0037492
ENST00000599227.5	ZNF544	0	0	0	0	0	0	0	0	0	0	0	0.054764	0	0	0	0	0.211713	0	0	0	0	0	0	0	0.00386355	0.00452789	0.00739891	0.00513033	0.00529971	0.0592065	0.00387758	0.00457333	0.00743569	0.0050934	0.0053194	0.0591683
ENST00000602260.5	ZNF544	0	0	0	0	0	0	0.224842	0.0340374	0.136672	0.196796	0.101264	0.0904134	0.255158	0	0.09504	0.32406	0.156491	0.103343	0	0	0	0	0	0	0.285749	0.0408365	0.155929	0.23783	0.117611	0.104017	0.286016	0.0409076	0.156108	0.238215	0.117959	0.104227
ENST00000597564.5	ZNF544	0	0	0	0	0	0	0.774568	0.643092	0.283219	0.327287	0.197938	0.39715	1.40472	0.789754	0.605331	0.398568	0.365748	0.684753	0	0	0	0	0	0	0.941464	0.735664	0.304512	0.374895	0.21784	0.43659	0.942434	0.736652	0.304894	0.37573	0.218663	0.437533
ENST00000597240.5	ZNF544	0	0	0	0	0	0	1.64436	5.13581	0.581649	0.0493972	0.565371	0.671586	0	0.833493	0	0	0	0	0	0	0	0	0	0	0.0132674	0.0151138	0.0123651	0.0105651	0.012342	0.0137655	0.0133119	0.0152764	0.0124069	0.0106184	0.0124683	0.0138523
ENST00000594384.5	ZNF544	0	0	0	0	0	0	0	0	0.401552	0.071817	0.0358841	0.0961676	0.304713	0	0	0	0	0	0	0	0	0	0	0	0.00717746	0.00777374	0.015299	0.00781067	0.00773612	0.0163216	0.00719384	0.00782501	0.0153056	0.00770033	0.00779013	0.0164895
ENST00000596597.5	ZNF544	0	0	0	0	0	0	0.200732	0.284123	0.537202	0.0816034	0.296206	0.494291	0	0.066496	0.148291	0.109082	0.033852	0.277532	0	0	0	0	0	0	0.481133	0.460268	0.623546	0.102525	0.353866	0.63415	0.481707	0.461212	0.624414	0.102709	0.355606	0.637012
ENST00000652201.1	ZNF544	0	0	0	0	0	0	0.183874	0.167735	0.297224	0.438189	0.0837925	0.058674	0.196459	0.542291	0.057946	0.424322	0.858003	0.373157	0	0	0	0	0	0	0.175087	0.179791	0.132637	0.228031	0.0448247	0.0207636	0.175896	0.181825	0.133489	0.224015	0.0447824	0.0207461
ENST00000594303.5	ZNF544	0	0	0	0	0	0	0	0	0	0	0	0	0	0	0	0	0	0	0	0	0	0	0	0	0.00529714	0.00518585	0.00703618	0.00567457	0.00605262	0.00595212	0.00530959	0.00521569	0.00705506	0.00571351	0.00610186	0.00598254
ENST00000596825.5	ZNF544	0	0	0	5	3	0	0.0418316	0	0.0395797	0	0.028941	2.1165e-05	0	0	0.560992	0.161845	0	0.879879	0	0	0	0	0	0	0.00426058	0.00499012	0.0103094	0.00569229	0.0182146	0.00949891	0.00427646	0.00504283	0.0103606	0.0664025	0.0617115	0.00951696
ENST00000600775.5	ZNF544	0	0	0	0	0	0	0.175411	0.183022	0.12065	0.101489	0.150082	0.239436	0.102901	0.699057	0.515923	0.025381	0.069973	0.23926	0	0	0	0	0	0	0.267721	0.213898	0.110158	0.115188	0.0983652	0.226278	0.268012	0.216398	0.110303	0.115446	0.0986908	0.226666
ENST00000598880.5	ZNF544	0	0	0	0	0	0	0	0	0.0772203	0.156257	0	0.189856	0	0	1.19975	1.44301	0	0.124087	0	0	0	0	0	0	0.00638242	0.00764818	0.0149681	0.00864644	0.00821491	0.0148608	0.00639491	0.00768897	0.0149595	0.00843049	0.00818899	0.0148173
ENST00000599953.1	ZNF544	0	0	0	0	0	0	0	0	0	0	0	0	0	0	0	0	0	0	0	0	6.39	0	0	0	0.00512484	0.00577601	0.0112067	0.00863738	0.00798006	0.0165801	0.00512969	0.00578445	0.011203	0.00853961	0.00799792	0.016687
ENST00000596652.5	ZNF544	0	0	0	0	0	0	1.00603	1.09223	0.890046	0.833107	1.7168	1.31952	2.30719	1.47725	2.3037	2.27112	2.69352	2.51148	0	0	0	0	0	0	1.42841	1.23103	1.0872	0.623415	2.03284	1.75256	1.4272	1.22269	1.08577	0.551432	1.94893	1.72303
ENST00000600044.5	ZNF544	0	0	0	0	0	0	0.151671	0.0990406	0.23279	0.104038	0	0.102873	0.195335	0.23765	0.256103	0.270552	0.2573	0.376514	0	0	0	0	0	0	0.286811	0.134504	0.535789	0.263796	0.0977239	0.176322	0.286634	0.133246	0.53568	0.266863	0.101372	0.177624
ENST00000600220.5	ZNF544	0	0	0	0	0	0	0	0	0	4.39213e-07	0	0.000280218	0	0	0	0	0	0	0	0	0	0	0	0	0.00834429	0.0283442	0.0137263	0.0149738	0.0102118	0.0302857	0.0083669	0.0290957	0.0137851	0.014899	0.0102631	0.030541
ENST00000596677.5	ZNF544	0	0	0	0	0	0	0.405645	0.361216	0.365115	0.289574	0.267398	0.498798	0.375025	0.268048	0.361106	0.233844	0.383074	0.348612	1.75	0	0	0	0	0	0.665384	0.490023	0.504986	0.39534	0.319673	0.616748	0.664995	0.487547	0.505002	0.392382	0.31572	0.615736
ENST00000596929.5	ZNF544	0	0	0	0	0	0	2.31632	1.81934	1.87634	1.02661	2.34529	0.589743	6.41775	8.74775	3.6511	2.4595	7.17034	3.61535	0	0	0	0	0	0	1.23237	1.98102	1.25919	0.404373	1.5313	0.481626	1.23442	1.98957	1.26097	0.404398	1.54664	0.483785
ENST00000595981.5	ZNF544	0	0	0	0	0	0	0.305775	0.12974	0.606889	0.303184	0.174329	0.355156	0	0.310747	0.605817	0.027712	0.12755	0.353637	0	0	0	0	0	0	0.262349	0.0879689	0.615696	0.322467	0.127794	0.368871	0.263426	0.0891715	0.617236	0.331636	0.134701	0.379385
ENST00000599714.1	ZNF544	0	0	0	0	0	0	0.409032	0	0	0	0.247385	0	0	0	0	0	0	0	0	0	0	0	0	0	0.303533	0.0110068	0.0154883	0.0130359	0.139001	0.0140072	0.303504	0.0110624	0.0155253	0.0130574	0.137849	0.0140621
ENST00000627781.2	ZNF544	0	0	0	0	0	0	3.76826	2.96181	1.02659	2.03189	1.5848	2.76165	3.55916	2.65402	0	0.511831	1.19199	1.36881	0	78.65	0	0	0	0	5.77433	6.30605	1.2817	2.18778	2.28638	2.78084	5.78014	6.31592	1.28268	2.18044	2.25411	2.76025
ENST00000269829.5	ZNF544	0	0	0	4	6	4	0.551797	0.598494	1.23334	0.908151	0.835877	0.925007	0.121421	0.556603	0.662108	0.283357	0.327197	0.241266	0	0	0	0	0	0	0.608694	0.891378	1.40173	1.7656	1.02597	1.23122	0.61053	0.893353	1.40653	1.85318	1.15118	1.30227
ENST00000651034.1	ZNF544	0	0	0	0	0	0	3.39575e-10	0.13756	0	0	0.0260053	0	0.208842	0.107183	0	0.383434	0	0	0	0	0	0	0	0	0.490174	0.585737	0.642878	0.442531	0.620883	0.257988	0.487273	0.57714	0.637779	0.346633	0.508081	0.210128
ENST00000637233.1	CTD-3138B18.4	0	0	0	0	0	0	1.73428	1.67385	2.47267	1.89371	1.2904	1.11941	2.10601	2.38333	2.9618	2.69319	1.88692	1.43678	0	0	0.19	0	0	0	2.3993	2.09569	3.15916	2.56413	1.59977	1.25098	2.40261	2.10085	3.16445	2.57443	1.60604	1.25555
ENST00000637310.1	CTD-3138B18.4	0	0	0	0	0	0	0.255565	0.0416216	0.152542	0.131773	0.108641	0.128661	0.142267	0.067318	0.19819	0.165256	0.146548	0.199412	0	0	0	0	0	0	0.40673	0.0604581	0.220057	0.201609	0.157416	0.183692	0.407152	0.0605491	0.220343	0.202116	0.158076	0.184113
ENST00000597230.2	ZNF8-DT	0	0	0	0	0	0	0.735696	0.623768	0.870477	0.747492	0.495973	0.634902	0.097699	0.146658	0.699532	0.637808	0.378971	0.272311	0	0	0	0	0	0	1.22095	0.978422	1.33402	1.20237	0.76518	0.950263	1.22244	0.981114	1.33606	1.20745	0.770055	0.95297
ENST00000595301.1	CTD-3138B18.6	0	0	0	0	0	0	0.637989	0.0759491	0.481172	0.714505	0.432192	0.606609	0.775545	0.043986	0.361481	0.537063	0.251075	0.402098	0	0	0	0	0	0	0.851913	0.0830633	0.513047	0.87021	0.47859	0.716939	0.852759	0.0832804	0.513752	0.873026	0.481086	0.718738
ENST00000621650.2	ZNF8	0	0	0	0	0	0	0.868463	0.78843	1.17848	0.967127	0.650347	0.804165	1.23195	1.05675	1.4786	1.26514	1.05236	1.18809	0.77	0	4.37	3.32	0	1.37	1.45228	1.26621	1.85283	1.60086	1.02468	1.2231	1.45249	1.26248	1.85405	1.59911	1.0244	1.2243
ENST00000591325.1	ZNF8-ERVK3-1	0	0	0	0	0	0	0.195921	0.186486	0.215615	0.157798	0.127976	0.352581	0.374226	0.301059	0.375628	0.142359	0.214353	0.84251	0	0	0	0	0	0	0.341416	0.293644	0.348101	0.262092	0.201883	0.553918	0.342049	0.295656	0.34884	0.264325	0.2043	0.555948
ENST00000413518.5	ERVK3-1	0	0	0	0	3	0	0.548986	0.312355	2.35317	1.3312	1.75342	1.26828	0.444328	0.16843	2.37835	1.6127	2.38646	1.63623	0	0	0	11.82	0	0	0.58574	0.356398	2.54513	1.65835	1.96682	1.37756	0.585787	0.355693	2.54667	1.65773	1.98667	1.37907
ENST00000427361.5	ERVK3-1	0	0	0	0	0	0	0.780699	1.91665	2.15993	2.45688	1.70249	0.879965	1.6007	2.17568	2.93616	2.7563	2.45056	1.25405	0	0	0	0	22.83	0	0.00686731	0.152504	0.0796209	0.425643	0.357755	0.111572	0.00688438	0.153181	0.0797777	0.427885	0.356346	0.111905
ENST00000610038.5	ERVK3-1	0	0	0	0	0	0	0	0	0.055216	0.0906422	0	0.0398715	0	0.297526	0.157602	0.14298	0	0	0	0	0	0	0	0	0.0213706	0.0069147	0.0242904	0.0796258	0.00697269	0.0226138	0.0214733	0.00695714	0.0243434	0.0799022	0.00701689	0.0227005
ENST00000434052.5	ERVK3-1	0	0	0	0	0	0	0.549475	0.485767	1.42711	1.36564	1.21177	1.05389	0.452685	0.438687	1.76835	0.998352	1.70019	1.29742	0	0	0	0	0	0	0.740596	0.737189	1.65623	1.76496	1.49735	1.24208	0.740719	0.735476	1.65665	1.76145	1.49376	1.24256
ENST00000608070.5	ERVK3-1	0	0	0	0	0	0	0.414372	0.0813806	0.187833	0	0	0	0	0	0.123014	0	0.483567	0	0	0	0	0	0	0	0.0351603	0.0158641	0.0140257	0.00737093	0.00847557	0.00913371	0.0353952	0.0159763	0.0140712	0.00741847	0.00852961	0.00918306
ENST00000609864.5	ERVK3-1	0	0	0	0	0	0	0	0.450791	0.148309	0	0	0	0.356039	0.291868	0.153513	0.144153	0	0	0	0	0	0	0	0	0.00785008	0.289075	0.108849	0.00787555	0.00675205	0.00745979	0.00787201	0.290095	0.109031	0.00793442	0.00679877	0.00749817
ENST00000608004.1	ERVK3-1	0	0	0	0	0	0	0	0	0	0	0	0	0	0	0	0	0	0	0	0	0	0	0	0	0.00554393	0.00577941	0.00724082	0.00659962	0.00622617	0.00708082	0.00555598	0.0058079	0.00726168	0.00663662	0.00626451	0.00711464
ENST00000590505.1	ERVK3-1	0	0	0	0	4	0	0.33638	0.365892	0.526698	0.624061	0.644729	0.724099	0.385889	0.351492	0.775482	0.73795	0.972641	0.924299	0	0	0	0	0	0	0.418574	0.431997	0.66181	0.700625	0.849804	0.925137	0.416585	0.421191	0.658706	0.684254	0.846432	0.921581
ENST00000664481.1	LLNLR-245B6.1	0	0	0	0	0	0	0	0.0421693	0.207186	0.0231398	0.00428937	0.0410845	0	0	0.005132	0	0	0.012871	0	0	0	0	0	0	0.120033	0.187826	0.462842	0.343342	0.113348	0.12861	0.121891	0.198466	0.466582	0.359027	0.117656	0.131207
ENST00000634676.2	LLNLR-245B6.1	0	0	0	0	0	0	0	0	0	0	0.0755572	0.0409832	0	0.065113	0.278437	0	0.174126	0.196256	0	0	0	0	0	0	0.00496618	0.00382484	0.0107832	0.00742129	0.0406456	0.014314	0.00498049	0.0038464	0.0108187	0.00750549	0.0402297	0.0142821
ENST00000659246.1	LLNLR-245B6.1	0	0	0	0	0	0	0	0	0	0	0.0190415	0	0	0	0	0	0.074262	0	0	0	0	0	0	0	0.0901601	0.0925694	0.0574348	0.0236432	0.0934604	0.0122981	0.0903602	0.092841	0.0579335	0.0242833	0.0944072	0.0124237
ENST00000671228.1	LLNLR-245B6.1	0	0	0	0	0	0	0	0	0	0	0	0	0	0	0	0	0	0	0	0	0	0	0	0	0.00419419	0.00355923	0.0153048	0.00445495	0.00503415	0.00533404	0.00420524	0.00357457	0.0153489	0.00449582	0.00510025	0.0053752
ENST00000658331.1	LLNLR-245B6.1	0	0	0	0	0	0	0.145753	0.202593	0.340117	0.303541	0.265471	0.30911	0	0.045287	0.047024	0.091928	0.018769	0.101843	0	0	0	0	0	0	0.178149	0.220141	0.321491	0.403707	0.283041	0.360376	0.17844	0.220866	0.322032	0.406284	0.285618	0.36185
ENST00000669883.1	LLNLR-245B6.1	0	0	0	0	0	0	0.0566639	0	0	0	0	0	0	0	0	0	0	0	0	0	0	0	0	0	0.00876787	0.0440129	0.0562311	0.0785205	0.0118965	0.0650862	0.0087632	0.0439829	0.0560114	0.0783995	0.0120383	0.0655447
ENST00000651375.2	LLNLR-245B6.1	0	0	0	0	0	0	0	0.0656106	0	0.0233082	0	0	0.0624	0	0	0.101603	0	0	0	0	0	0	0	0	0.00489478	0.0212195	0.0147577	0.0284047	0.00828012	0.0116403	0.00490859	0.0213245	0.0148162	0.0285913	0.00839574	0.0117607
ENST00000669440.1	LLNLR-245B6.1	0	0	0	0	0	0	0.174755	0.182023	0.171833	0.385637	0.275123	0.0979519	1.05945	1.07862	2.48692	2.48652	3.1769	1.89594	0	0	0	0	0	0	0.174829	0.211539	0.230988	0.40222	0.32489	0.109447	0.17443	0.20951	0.230521	0.398987	0.326155	0.109101
ENST00000666049.1	LLNLR-245B6.1	0	0	0	0	0	0	0.155912	0.00599151	0.390504	0.124615	0	0.0683265	0	0.067411	0	0.214861	0.142393	0.053515	16.94	0	0	0	0	0	0.238962	0.0121749	0.423216	0.145629	0.0101836	0.0851319	0.239197	0.0122666	0.423792	0.146145	0.0102638	0.0851725
ENST00000594522.1	AC010642.2	0	0	0	0	0	0	0.00663632	0.0425823	0.00414201	0.0590633	0.0537634	0.0581335	0	0	0	0	0	0.042956	0	0	0	0	0	0	0.0112502	0.0610334	0.00797241	0.0866399	0.0754516	0.0798022	0.0112675	0.0612263	0.00798946	0.087007	0.0759476	0.0800328
ENST00000329665.5	ZSCAN22	0	0	0	0	0	0	0.227853	0.199088	0.658206	0.479205	0.302222	0.36507	0.233636	0.192314	0.557087	0.50071	0.322803	0.311939	0	0	0	0	0	0	0.371139	0.312237	1.01694	0.776182	0.460507	0.538443	0.371492	0.312415	1.01813	0.77811	0.462294	0.539635
ENST00000596924.1	A1BG	0	0	0	0	0	0	0.110252	0.189323	0.234789	0.2861	0.113925	0.211184	0.051153	0.06352	0.162535	0.096765	0.151098	0.107141	0	0	0	0	0	0	0.190488	0.228786	0.233945	0.443802	0.142063	0.193243	0.190759	0.229114	0.234368	0.444976	0.143091	0.193939
ENST00000263100.8	A1BG	0	0	0	0	0	0	0	0	0	0	0	0	0	0	0	0	0	0	0	0	0	0	0	0	0.00220805	0.0128655	0.100534	0.0198564	0.00979581	0.123277	0.00221187	0.0128964	0.100749	0.0199529	0.0098516	0.123559
ENST00000595014.1	A1BG	0	0	0	0	0	0	0.0317737	0.0176656	0.0695547	0.0939941	0.0201732	0.0600632	0	0.027701	0.024795	0.083674	0.044126	0	0	0	0	0	0	0	0.0540619	0.0935059	0.0995838	0.160586	0.0288287	0.0946646	0.0541304	0.0937348	0.0997336	0.161197	0.029002	0.0949183
ENST00000598345.1	A1BG	0	0	0	0	0	0	0.798722	0.748408	0.532481	0.34106	0.46458	0.128684	1.56937	1.21218	1.20488	0.969413	0.797994	0.656851	0	0	0	0	0	0	0.95433	0.792982	0.492947	0.236526	0.511157	0.041141	0.955517	0.795555	0.493575	0.23813	0.514222	0.0413239
ENST00000600966.1	A1BG	0	0	0	0	0	0	0	0	0	0	0	0	0	0	0	0	0	0	0	0	0	0	0	0	0.0032309	0.00353302	0.00428258	0.00376036	0.00377505	0.00388159	0.00323764	0.00355067	0.00429498	0.00378601	0.0038041	0.00390069
ENST00000600123.5	CTD-2619J13.8	0	0	0	0	0	0	0	0	0	0	0	0	0	0	0	0	0	0	0	0	0	0	0	0	0.0023345	0.00244219	0.00300686	0.00273188	0.00269222	0.00275454	0.00233917	0.0024541	0.0030154	0.00275145	0.00271411	0.00276789
ENST00000599109.5	CTD-2619J13.8	0	0	0	0	0	0	0.0595026	0.0558158	0.117387	0.0795667	0.0951285	0.198388	0	0	0.034745	0	0	0.00691	0	0	0	0	0	0	0.097892	0.0855486	0.179373	0.128211	0.145521	0.29396	0.0980168	0.085801	0.179649	0.128756	0.146476	0.294791
ENST00000596636.1	CTD-2619J13.8	0	0	0	0	0	0	0	0	0	0	0	0.0184414	0	0	0	0	0	0	0	0	0	0	0	0	0.00745353	0.0066881	0.00773167	0.00842832	0.00704436	0.0218386	0.00747261	0.00673314	0.00775626	0.00849133	0.00710522	0.0219225
ENST00000670460.1	A1BG-AS1	0	0	0	0	0	0	0.120573	0.0517237	0.649765	0.471862	0.184553	0.423381	0.137713	0.266691	0.967988	0.70688	0.265257	0.784877	0	0	0	0	0	0	0.108046	0.118145	0.834425	0.658423	0.17891	0.487108	0.108182	0.118585	0.835668	0.661323	0.180313	0.488494
ENST00000594950.5	A1BG-AS1	0	0	0	0	0	0	0	0.13392	0	0	0	0	0	0	0	0	0	0	0	0	0	0	0	0	0.00766112	0.12838	0.0241532	0.0150605	0.101257	0.007908	0.0076782	0.128715	0.0242339	0.0151578	0.101748	0.00794886
ENST00000593374.5	A1BG-AS1	0	0	0	0	0	0	0	0	0	0	0	0	0	0	0	0	0	0	0	0	0	0	0	0	0.0043017	0.00431827	0.00587762	0.00559789	0.00435904	0.00490043	0.00431115	0.00434237	0.00589526	0.00563749	0.00439497	0.00492517
ENST00000599728.5	A1BG-AS1	0	0	0	0	0	0	0	0	0	0	0	0	0	0	0	0	0	0	0	0	0	0	0	0	0.00917593	0.00669405	0.0094428	0.00637221	0.00661052	0.00721412	0.00920008	0.0067378	0.00947279	0.0064183	0.00666716	0.0072522
ENST00000593960.5	A1BG-AS1	0	0	0	0	0	0	0	0	0.105531	0.0397446	0	0	0	0	0	0.048444	0.071459	0	0	0	0	0	0	0	0.0063551	0.00583148	0.118536	0.0425256	0.0125167	0.00705106	0.00636959	0.0058669	0.118722	0.0426973	0.0126278	0.00708733
ENST00000600379.5	A1BG-AS1	0	0	0	0	0	0	0.24928	0	0.104578	0	0	0.0182516	0.479164	0	0	0	0	0	0	0	0	0	0	0	0.314901	0.0101105	0.0995897	0.00816147	0.00959967	0.0213781	0.315301	0.0101831	0.0997401	0.00821987	0.00968494	0.0214834
ENST00000600686.1	A1BG-AS1	0	0	0	0	0	0	0	0	0	0	0.156713	0	0.082959	0	0	0	0.381865	0	0	0	0	0	0	0	0.00551742	0.00596128	0.0123341	0.00759917	0.0222243	0.00704583	0.00552972	0.00599762	0.0123749	0.00765271	0.022424	0.00708224
ENST00000595302.1	A1BG-AS1	0	0	0	0	0	0	0.0603698	0.0690917	9.8861e-11	0.0521217	0.0729687	0.0762377	0	0.075536	0.10768	0	0.180945	0.200782	0	0	0	0	0	0	0.0835385	0.0752562	0.0110018	0.0720027	0.0953654	0.0995	0.0836355	0.0754838	0.0110309	0.0722753	0.0959939	0.09976
ENST00000670199.1	A1BG-AS1	0	0	0	0	0	0	0	0	0.0269342	0.0349192	0	0	0.1172	0	0	0.153583	0	0	0	0	0	0	0	0	0.00860266	0.00550432	0.0329714	0.0538284	0.00597139	0.00698511	0.00862488	0.00553621	0.0330216	0.0540976	0.00602226	0.00702127
ENST00000623509.1	CTD-2619J13.5	0	0	0	0	0	0	0.00463676	0.00542121	0.00723904	0.0209091	0.00562441	0.0541728	0	0	0.019367	0.017858	0	0.229031	0	0	0	0	0	0	0.00868552	0.00941561	0.0114707	0.0295355	0.00980813	0.0720598	0.00870043	0.00945718	0.0114954	0.0296703	0.0098806	0.0722726
ENST00000311044.8	ZNF497	0	0	0	0	0	0	0.0658146	0.0646922	0.221203	0.191582	0.133559	0.139829	0.069482	0.036009	0.579504	0.386662	0.197612	0.286585	0	0	0	0	0	0	0.122943	0.104987	0.361879	0.323453	0.210864	0.228066	0.123096	0.105213	0.362418	0.324638	0.212076	0.228674
ENST00000425453.3	ZNF497	0	0	0	0	0	0	0	0	0.00343508	0	0	0	0	0	0.042344	0	0	0	0	0	0	0	0	0	0.00180109	0.00281926	0.00666788	0.00335264	0.00241634	0.0029116	0.00180452	0.00283369	0.00668233	0.00337732	0.00243544	0.00292591
ENST00000595763.1	ZNF497	0	0	0	0	0	0	0	0.000566752	0.107953	0.0238003	0.0226377	0	0	0.064191	0.047869	0	0.137332	0.148365	0	0	0	0	0	0	0.00443791	0.00868512	0.139617	0.0334188	0.0345958	0.00954311	0.00444782	0.00874246	0.139837	0.0335642	0.0348169	0.00959333
ENST00000599952.1	CTD-2619J13.9	0	0	0	0	0	0	0.0599122	0.094596	0.387172	0.23811	0.269446	0.128185	0.072225	0.150505	0.621541	0.426462	0.570154	0.412258	0	0	0	0	0	0	0.0903014	0.134161	0.534028	0.344107	0.368495	0.169666	0.0904213	0.134584	0.534857	0.345587	0.370946	0.170153
ENST00000599889.2	ZNF497-AS1	0	0	0	0	0	0	0.0764874	0.00965083	0.160145	0.079853	0.123781	0.135258	0.159685	0.02885	0.188826	0.15624	0.271951	0.381881	0	0	0	0	0	0	0.116649	0.0154539	0.227324	0.116629	0.169662	0.176796	0.116795	0.0155113	0.227665	0.11714	0.17076	0.177253
ENST00000663335.1	ZNF497-AS1	0	0	0	0	0	0	0	0.0280469	0	0.156903	0	0	0	0	0	0.066782	0	0	0	0	0	0	0	0	0.00617872	0.0416442	0.00869507	0.245984	0.0128653	0.0175433	0.00619318	0.0417757	0.00872254	0.247029	0.0129797	0.0176442
ENST00000516402.1	RNA5SP473	0	0	0	0	0	0	6.88913	9.35894	5.76834	4.11471	7.56597	7.20287	0	0	0	0	0	0	0	0	0	0	0	0	11.9612	17.5924	9.2682	6.81428	13.2069	10.8822	11.9735	17.6248	9.28061	6.83391	13.2676	10.9083
ENST00000427624.2	ZNF837	0	0	0	0	0	0	0.0345827	0.0106237	0.0212423	0.0318318	0.0246368	0.00926058	0.218574	0	0	0.074189	0.045564	0	0	0	0	0	0	0	0.0558932	0.0167118	0.0314962	0.0497154	0.0366507	0.0143873	0.0559665	0.0167664	0.0315463	0.0499243	0.0368892	0.0144319
ENST00000597582.2	ZNF837	0	0	0	0	0	0	0.00203699	0	0.0038697	0.0126167	0.00294407	0.010491	0	0	0	0.037156	0.045564	0.046234	0	0	0	0	0	0	0.00451392	0.00188698	0.00765405	0.0201796	0.00600084	0.0157667	0.00452129	0.00189523	0.00766984	0.0202692	0.00604363	0.0158152
ENST00000601521.5	RPS5	0	0	0	0	0	0	0.0107232	0.0893971	0.126546	0.0624123	0.0175475	0.014713	2.48692	3.43872	2.67951	1.68545	0.600185	0.945731	0	0	13.38	0	0	0	0.0890444	0.372547	0.282141	0.132534	0.0964614	0.115161	0.0891756	0.373744	0.282608	0.133142	0.0971673	0.115524
ENST00000596314.5	RPS5	0	0	0	0	0	0	0.093289	0.0416824	0.0653606	0	0	0.0644605	4.38534	3.09883	2.76139	2.20308	2.72574	4.8876	0	26.45	0	0	0	0	0.293665	0.149948	0.173502	0.0123393	0.0128484	0.156935	0.294102	0.150625	0.17382	0.0124324	0.012967	0.157438
ENST00000598098.5	RPS5	0	0	0	0	0	0	0.0836223	0.0589243	0	0.0507608	0.0291155	0.0269696	0.706428	1.09878	0.526452	0.685819	0	0.103035	0	0	0	0	0	0	0.44927	0.0695927	0.013692	0.0602909	0.0136872	0.0278785	0.449896	0.0702186	0.0137395	0.0606499	0.0138031	0.0280252
ENST00000598495.5	RPS5	0	0	0	0	0	0	0.218547	0.323648	0.305171	0.323505	0.0490004	0.0260482	0.704588	0.916523	0.827633	0.976117	0.167054	0.052126	0	0	0	0	0	0	0.322592	0.572057	0.544089	0.590189	0.0879262	0.0458068	0.322929	0.572756	0.544788	0.591569	0.0883165	0.0459364
ENST00000196551.8	RPS5	0	0	0	0	0	0	38.7152	41.4237	42.2383	30.4367	18.4188	15.6347	53.8619	58.1743	57.9962	43.8171	36.1991	26.7233	36.74	0	0	0	0	0	37.2924	40.2274	38.5257	30.1571	17.2481	15.108	37.335	40.3047	38.5792	30.2551	17.3348	15.1455
ENST00000599909.1	RPS5	0	0	0	0	0	0	0.255646	0.340372	0.703397	0.157069	0.34831	0.266348	0.323976	0.482331	0.806137	0.107273	0.395613	0.336439	0	0	0	0	0	0	0.339096	0.414639	0.823975	0.192262	0.423113	0.314611	0.338977	0.413117	0.823656	0.1914	0.420236	0.314295
ENST00000598807.1	RPS5	0	0	0	0	0	0	0.00369148	0.0453461	0.0280321	0.0497411	0	0.0328935	0	0	0	0	0	0	0	0	0	0	0	0	0.0116791	0.0488709	0.0257756	0.0660178	0.0100152	0.0308704	0.0117034	0.0489041	0.0258189	0.066063	0.0100589	0.0309065
ENST00000596046.1	RPS5	0	0	0	0	0	0	0.101083	0.0869941	0.162936	0.141303	0.0345465	0.104813	0.361364	0.196396	0.296239	0.264632	0.169865	0.259318	5.98	0	0	11.36	0	0	0.157453	0.0822014	0.252653	0.240705	0.0404983	0.132868	0.157614	0.0823097	0.252974	0.241284	0.0406656	0.133167
ENST00000599232.1	RPS5	0	0	0	0	0	0	0.0411359	0.0353404	0.0152087	0.013759	0.0276426	0.0109733	0.106591	0.090539	0.104832	0.099533	0.105155	0.052747	0	0	0	0	0	0	0.065701	0.0572477	0.034194	0.0218571	0.0371628	0.0255693	0.0657636	0.0573117	0.0342381	0.0219208	0.0372993	0.0256664
ENST00000601382.3	RNF225	0	0	0	0	0	0	0	0.0159935	0	0	0	0	0	0	0	0	0	0	0	0	0	0	0	0	0.00225563	0.0242046	0.002898	0.00254277	0.0026499	0.00275658	0.00226011	0.0242857	0.0029062	0.00256055	0.00267079	0.00277
ENST00000596379.1	LINC02560	0	0	0	0	0	0	0.0647874	0.0767667	0.0167596	0	0.0302071	0.0605309	0	0	0	0	0	0	0	0	0	0	0	0	0.0742511	0.0811973	0.0204437	0.00609855	0.0330083	0.063115	0.0743573	0.0814871	0.0204883	0.00614254	0.0332412	0.0633103
ENST00000596921.5	ZNF584	0	0	0	0	0	0	0.0228014	0.0825259	0.339357	0.325383	0.0987487	0.385357	0	0	0.536502	0.188914	0	0.963361	0	0	0	0	0	0	0.0563955	0.0138804	0.257634	0.24947	0.0697473	0.177867	0.0564503	0.0139887	0.257938	0.24991	0.0700778	0.178247
ENST00000594993.1	ZNF584	0	0	0	0	0	0	0	0	0	0.0528786	0	0	0	0	0	0	0	0	0	0	0	0	0	0	0.00470281	0.00533897	0.00933736	0.0252398	0.00768324	0.00820322	0.00471291	0.0053658	0.00936664	0.0255128	0.00773547	0.00824644
ENST00000306910.9	ZNF584	0	0	0	0	0	0	0.0722337	0	0.522663	0.582092	0.382903	0.124187	0	0	0.522061	1.57179	0.06979	0.058565	0	0	0	0	0	0	0.0506438	0.0105882	0.736685	0.791775	0.497774	0.145929	0.0507216	0.0106582	0.737704	0.794117	0.500142	0.146315
ENST00000598901.1	ZNF584	0	0	0	0	0	0	0	0	0	0	0	0	0	0	0	0	0	0	0	0	0	0	0	0	0.00468147	0.0049809	0.00610047	0.00533995	0.0055359	0.00580339	0.00469217	0.00501016	0.00611916	0.00537802	0.00558169	0.00583341
ENST00000593920.5	ZNF584	0	0	0	0	0	0	0	0.0947336	1.27129	0.825975	0.871529	1.03267	0.152012	0.336005	2.39681	0.834025	2.35002	2.30563	0	0	0	0	0	0	0.00500115	0.165747	1.83384	1.38459	1.342	1.63259	0.0050135	0.166251	1.83677	1.39016	1.34856	1.63686
ENST00000596281.1	ZNF584	0	0	0	0	0	0	0	0	0.0117118	0.0296258	0	0.0464871	0	0	0.080564	0.080984	0	0.223742	0	0	0	0	0	0	0.00464674	0.00506142	0.0172371	0.0379402	0.00552236	0.054449	0.00465733	0.00509106	0.0172744	0.0381084	0.00556784	0.0546165
ENST00000599238.5	ZNF584	0	0	0	0	0	0	0	0	0	4.56856e-09	0	0	0	0	0.030731	0	0	0	0	0	0	0	0	0	0.00300916	0.0103349	0.0127804	0.0520959	0.0104042	0.0103644	0.00301529	0.0103853	0.0128199	0.0519135	0.0104553	0.0104165
ENST00000322834.7	ZNF584	0	0	0	0	0	0	0	0	0	0	0	0.00677761	0	0	0	0	0	0.021208	0	0	0	0	0	0	0.00289358	0.00362953	0.00489734	0.00426391	0.00383259	0.0123242	0.00289939	0.00364645	0.00491164	0.00429245	0.00386099	0.0123681
ENST00000599145.1	ZNF584	0	0	0	0	0	0	0.0857345	0.0804939	0.364203	0.184425	0.0638576	0.193666	0.053179	0	0.006658	0.022761	0.005868	0.044083	0	0	0	0	0	0	0.155491	0.0768173	0.551241	0.272702	0.0950195	0.228582	0.15557	0.0764776	0.551261	0.271528	0.0943824	0.228491
ENST00000593393.1	CTD-2619J13.14	0	0	0	0	0	0	0.581635	0.523908	0.793602	0.477326	0.524325	0.806946	0.831745	0.718184	0.902325	0.596669	0.741401	1.20463	0	4.66	0	0	0	0	0.924826	0.774125	1.18252	0.742389	0.732239	1.17499	0.926164	0.776373	1.18436	0.745463	0.73639	1.178
ENST00000444227.2	CTD-2619J13.14	0	0	0	0	0	0	0	0	0	0	0.0150944	0	0	0	0	0	0	0	0	0	0	0	0	0	0.0056447	0.00616503	0.00709488	0.00626183	0.0189915	0.00667724	0.00565821	0.00620479	0.00711717	0.00630759	0.019135	0.00671255
ENST00000597309.1	CTD-2619J13.14	0	0	0	0	0	0	0	0	0.0792739	0	0	0.0347192	0	0	0	0	0	0.062073	0	0	0	0	0	0	0.006555	0.00694239	0.0726074	0.00798672	0.00913558	0.0316193	0.00657055	0.00698682	0.0727304	0.00804204	0.00921259	0.0317364
ENST00000597980.1	CTD-2619J13.14	0	0	0	0	0	0	0.157183	0.169014	0.186737	0.239742	0.0225607	0.0734133	0.232993	0.390121	0.036071	0.22918	0.05143	0.125518	0	0	0	0	0	0	0.207846	0.205876	0.221495	0.299763	0.0281739	0.0832412	0.208121	0.206537	0.221846	0.301041	0.0283747	0.0834936
ENST00000596296.1	CTD-2619J13.16	0	0	0	0	0	0	0.331301	0.296899	1.69138	1.16035	1.06462	1.06711	0.37432	0.052168	1.22617	1.29465	0.504797	1.21609	0	0	0	0	0	0	0.410491	0.340355	1.87896	1.36679	1.21771	1.19951	0.410961	0.341236	1.88166	1.37176	1.22468	1.20268
ENST00000594816.1	CTD-2619J13.17	0	0	0	0	0	0	0.166361	0.132347	0.821495	0.604016	0.539512	0.583392	0.191321	0.135626	0.559947	0.431612	0.418955	0.483618	0	0	0	0	0	0	0.262301	0.210347	1.20447	0.93672	0.809385	0.840779	0.262578	0.210885	1.20621	0.940085	0.813994	0.843003
ENST00000254166.4	ZNF132	0	0	0	0	0	0	0.163578	0.175624	0.754402	0.610821	0.647236	0.662227	0.115865	0.127148	0.995613	0.480714	1.5375	1.16698	0	0	0	0	0	0	0.281972	0.322362	1.19093	1.0158	1.0394	1.02738	0.282437	0.325858	1.1929	1.0202	1.04738	1.03068
ENST00000599148.1	ZNF132	0	0	0	0	0	0	0.129885	0.218247	0.784902	0.522293	0.620045	0.60939	0.19829	0.3158	0.342304	0.564591	0.122634	0.254342	0	0	0	0	0	0	0.197544	0.268621	1.11063	0.759706	0.852456	0.823748	0.197	0.262483	1.10895	0.75062	0.838485	0.820829
ENST00000639285.1	ZNF132	0	0	0	0	0	0	0.100027	0	0.0300897	0.0809712	0.00483738	0.00519974	0.241482	0	0.009159	0.085075	0.00983	0	0	0	0	0	0	0	0.139111	0.00285726	0.0408814	0.113489	0.00850412	0.00895317	0.139023	0.00285786	0.0408741	0.112979	0.00848053	0.00896069
ENST00000595059.1	ZNF132-DT	0	0	0	0	0	0	0.0665139	0.0821585	0.220822	0.167667	0.119614	0.166732	0.023428	0	0.145345	0.115276	0.096202	0.125901	0	0	0	0	0	0	0.105197	0.135521	0.340327	0.284997	0.181224	0.270121	0.105335	0.135955	0.340882	0.286202	0.182739	0.270907
ENST00000545523.5	ZNF324B	0	0	0	0	0	0	0	0	0.0366536	0.0256714	0.036528	0	0	0	0	0.148527	0	0	0	0	0	0	0	0	0.0074988	0.00353131	0.0514289	0.0405553	0.0507469	0.00403638	0.0075178	0.00354885	0.0515174	0.0407415	0.0510926	0.00405642
ENST00000599194.5	ZNF324B	0	0	0	0	0	0	0.123379	0.359926	1.71977e-09	0.241901	0.0451257	0	0	0.583141	0	0	0	0	0	0	0	0	0	0	0.0490222	0.361534	0.0232025	0.091765	0.0132534	0.0168084	0.0491086	0.36212	0.0232888	0.0921299	0.0133673	0.0169004
ENST00000336614.9	ZNF324B	0	0	0	0	0	0	0.117064	0.0319696	0.252682	0.270781	0.213651	0.239478	0.239775	0.056079	0.532495	0.59068	0.716198	0.67811	0	0	0	0	0	0	0.199123	0.0512606	0.401239	0.456113	0.332034	0.364494	0.199346	0.0513705	0.401813	0.457719	0.333852	0.365438
ENST00000598244.5	ZNF324B	0	0	0	0	0	0	0.13548	0.132522	0.610434	0.313446	0.242121	0.450508	0.28931	0.217199	0.809126	0.295701	0.352906	0.691776	0	0	0	0	0	0	0.204014	0.187029	0.8408	0.452811	0.335969	0.612286	0.204257	0.187434	0.841992	0.454326	0.337728	0.61384
ENST00000599193.5	ZNF324B	0	0	0	0	0	0	0	0	0.233349	0	0	0.0922338	0	0	0.257254	0.472672	0	0	0	0	0	0	0	0	0.0269549	0.0296836	0.158466	0.0315412	0.0122216	0.0198405	0.027026	0.030098	0.158694	0.0317563	0.0123233	0.0199489
ENST00000594214.1	ZNF324B	0	0	0	0	0	0	0	0	0	0.0730971	0.109835	0.0114663	0	0	0	0.086632	0	0.042459	0	0	0	0	0	0	0.00484197	0.00512393	0.00830816	0.0947436	0.135472	0.0171806	0.00485286	0.00515228	0.00833409	0.0950856	0.136225	0.017242
ENST00000535298.5	ZNF324	0	0	0	0	0	0	0	0	0	0	0	0	0	0	0	0	0	0	0	0	0	0	0	0	0.00796737	0.00575386	0.00576812	0.005992	0.00579614	0.00578155	0.00798921	0.00579167	0.00578574	0.0060368	0.005846	0.0058117
ENST00000536459.6	ZNF324	0	0	0	0	0	0	0	0	0	0.0170704	0	0	0	0	0	0	0	0	0	0	0	0	0	0	0.00388921	0.00410532	0.00478926	0.0276939	0.00446809	0.00472274	0.00389824	0.00413039	0.00480409	0.0278475	0.00450931	0.00474803
ENST00000196482.4	ZNF324	0	0	0	0	0	0	0.182235	0.195235	0.808979	0.636657	0.795457	0.872297	0.259783	0.280052	1.26438	1.16189	1.50915	1.8072	0	0	0	0	0	0	0.283732	0.299746	1.21957	1.00413	1.20115	1.28279	0.284046	0.300251	1.22129	1.00737	1.2073	1.28602
ENST00000593925.1	ZNF324	0	0	0	0	0	0	0	0	0.0186901	0	0	0	0.080949	0	0	0	0.209708	0	0	0	0	0	0	0	0.00413277	0.00293164	0.0262941	0.00428143	0.00384794	0.00402341	0.00414246	0.00294661	0.0263428	0.00431416	0.00388078	0.00404398
ENST00000596341.5	ZNF446	0	0	0	0	0	0	0	0.0405597	0.286783	0.175027	0.158353	0.164372	0.035463	0.120646	0.318353	0.196457	0.350807	0.408007	0	0	0	3.99	4.36	0	0.031989	0.0606537	0.475117	0.326687	0.256855	0.257455	0.0320235	0.0607419	0.475779	0.327707	0.25822	0.258104
ENST00000594468.1	ZNF446	0	0	0	0	0	0	0.0358543	0.0217652	0.102728	0.191237	0.097288	0.0836854	0	0.02025	0.128459	0.288545	0.182622	0.150285	0	0	0	0	0	0	0.0457642	0.0304686	0.129272	0.257848	0.130464	0.108268	0.0458262	0.0305624	0.129471	0.258842	0.131241	0.108567
ENST00000600013.5	ZNF446	0	0	0	0	0	0	0	0	0	0	0	0	0	0	0.08701	0	0	0	0	0	0	0	0	0	0.00499342	0.00554038	0.00850784	0.00567281	0.00576194	0.00635533	0.00500489	0.00557309	0.0085344	0.00571242	0.00580828	0.00638814
ENST00000594369.6	ZNF446	0	0	0	0	0	0	0	0	0.046522	0.0718369	0.0961036	0.0789123	0	0	0	0	0	0.578144	0	0	0	0	0	0	0.00875797	0.0384069	0.0829503	0.0812431	0.13904	0.10099	0.00878025	0.0384957	0.0830743	0.0815871	0.139931	0.101269
ENST00000622313.4	ZNF446	0	0	0	0	0	0	0	0	0	0	0	0	0	0	0	0	0	0	0	0	0	0	0	0	0.00363326	0.00552114	0.00468908	0.00521314	0.00313274	0.00392929	0.0036409	0.00555122	0.00470265	0.0052493	0.00315707	0.00394862
ENST00000335841.8	ZNF446	0	0	0	0	0	0	0	0.0292459	0.0195127	0.00940332	0	0	0	0	0.040272	0	0	0	0	0	0	0	0	0	0.00365025	0.0100473	0.0318013	0.0164295	0.00401939	0.00493396	0.00365791	0.0101089	0.0318547	0.0165082	0.00405069	0.00495852
ENST00000610298.1	ZNF446	0	0	0	0	0	0	0.109837	0	0	0.0404458	0	0	0.305616	0	0.155343	0.58655	0.402961	0	0	0	0	0	0	0	0.126699	0.00616147	0.0129411	0.0277892	0.00481609	0.00587586	0.126842	0.00619616	0.0129834	0.0280276	0.00485572	0.00590597
ENST00000391694.4	ZNF446	0	0	0	0	0	0	0	0.0139497	0.0730286	0	0.00853195	0	0	0	0.287577	0.085787	0.30135	0	0	0	0	0	0	0	0.00598383	0.00990645	0.0128032	0.0089164	0.00663682	0.00461857	0.00599783	0.00995439	0.0128426	0.00898069	0.00669166	0.00464166
ENST00000598051.1	CTD-2619J13.23	0	0	0	0	0	0	0.269783	0	0.0224482	0.115871	0.0824577	0.0757661	0.300046	0	0.226074	0.120386	0.144098	0.048056	0	0	0	0	0	0	0.268137	0.00966543	0.0130071	0.0176458	0.0177994	0.0187775	0.268502	0.00974406	0.0130532	0.017812	0.0180045	0.0188969
ENST00000595851.5	SLC27A5	0	0	0	0	0	0	0.018611	0.00610824	0.0877831	0.0878558	0.0249531	0.0390249	0.12899	0.01073	0.021416	0.106907	0	0.054726	0	0	0	0	0	0	0.030155	0.0103964	0.139601	0.135004	0.035051	0.0564425	0.0301951	0.0104292	0.139809	0.13553	0.0352635	0.0566005
ENST00000594786.1	SLC27A5	0	0	0	0	0	0	0.716217	0.921172	0.499391	0.294404	0.0586784	0.390218	1.46328	2.13015	1.02512	0.606575	0.715745	0.85137	0	0	0	0	0	0	0.949687	1.17547	0.61136	0.378034	0.0666888	0.475829	0.950859	1.17846	0.612279	0.379472	0.067137	0.477057
ENST00000263093.7	SLC27A5	0	0	0	0	0	0	0	0	0	0	0	0	0	0	0	0	0	0	0	0	0	0	0	0	0.0111322	0.00443651	0.0115772	0.0128401	0.00751097	0.00280915	0.0111517	0.00445614	0.0116007	0.0129191	0.00756988	0.00282298
ENST00000599700.1	SLC27A5	0	0	0	0	0	0	0.836443	1.28489	0.819708	0.914324	0.501997	0.142616	1.19347	1.0649	0.761053	1.11672	0.456909	0	0	0	0	0	0	0	1.05192	1.45872	0.870822	1.04598	0.566633	0.144331	1.0531	1.46122	0.871991	1.04921	0.569402	0.144711
ENST00000601355.1	SLC27A5	0	0	0	0	0	0	0.0135331	0.00311295	0.0130445	0.0200989	0.00689735	0	0	0	0	0	0	0	0	0	0	0	0	0	0.0143453	0.00467225	0.0128358	0.0207607	0.00870769	0.0027567	0.0143641	0.00469194	0.012858	0.0208207	0.00876801	0.00277014
ENST00000601997.1	SLC27A5	0	0	0	0	0	0	0	0.0131126	0.0578941	0.0125702	0.0788816	0.0130287	0	0.034864	0.081492	0.068682	0	0	0	0	0	0	0	0	0.00581376	0.01747	0.0647431	0.017856	0.0886857	0.0176401	0.00582722	0.0175385	0.0648455	0.0179329	0.0891516	0.0177018
ENST00000594683.1	SLC27A5	0	0	0	0	0	0	0.134991	0.280931	0.0581789	0.00954281	0.0795044	0.152775	0	0	0	0	0	0.035442	0	0	0	0	0	0	0.168095	0.339984	0.0586419	0.0131513	0.0862716	0.173261	0.168274	0.340511	0.058719	0.0132041	0.086599	0.173652
ENST00000593745.1	SLC27A5	0	0	0	0	0	0	0.0952463	0.0994609	0.154973	0.144726	0.138434	0.126564	0	0.003867	0.03174	0.030936	0.019006	0.004781	0	0	0	0	0	0	0.146885	0.170502	0.233936	0.220222	0.209611	0.174487	0.147002	0.170676	0.2342	0.220705	0.210422	0.174842
ENST00000579576.2	RN7SL693P	0	0	0	0	0	0	1.52429	1.01271	0.935056	0.746063	0.570397	1.37598	0	0	0	0	0	0	0	0	0	0	0	0	1.13333	0.345232	0.619887	0.612058	0.334329	1.32735	1.13478	0.346329	0.62082	0.614379	0.336169	1.331
ENST00000619318.1	CTD-2619J13.27	0	0	0	0	0	0	0.054589	0.274942	0.197906	0.0744935	0.0985635	0.0820298	0.069589	0.382383	0.206863	0.093598	0.168805	0.193331	0	0	0	0	0	0	0.0739898	0.351317	0.241228	0.0960783	0.119935	0.100199	0.0740878	0.352305	0.241598	0.0964677	0.120687	0.100486
ENST00000354590.7	ZBTB45	0	0	0	0	0	0	0	0	0	0.0545208	0	0	0	0.01796	0	0.246921	0.139013	0	0	0	0	0	0	0	0.00407399	0.00342021	0.00581092	0.0842416	0.0158796	0.00889461	0.00408275	0.00343669	0.0058282	0.0845801	0.0160037	0.00894104
ENST00000594051.6	ZBTB45	0	0	0	0	0	0	0.0886987	0.0890567	0.124519	0.0623693	0.0582741	0.0751427	0.122611	0.349761	0.1858	0.179614	0.222642	0.473802	0	0	0	0	0	0	0.135322	0.131331	0.183059	0.0942869	0.0697436	0.0879334	0.135487	0.131681	0.183324	0.0946587	0.0701552	0.0881271
ENST00000600990.1	ZBTB45	0	0	0	0	0	0	0	0	0.0313729	0	0	0	0	0	0.2215	0	0	0	0	0	0	0	0	0	0.0051338	0.00313685	0.0474106	0.00558001	0.00455305	0.0127703	0.00514542	0.00315215	0.0474904	0.00561953	0.00458919	0.0128394
ENST00000600130.1	ZBTB45	0	0	0	0	0	0	0.0269569	0	0.05123	0	0.0104567	0.0104959	0.036429	0	0.296524	0	0	0	0	0	0	0	0	0	0.035492	0.00481701	0.0429089	0.00563611	0.015088	0.0153096	0.0355443	0.00484386	0.0429931	0.00567488	0.0151905	0.0153657
ENST00000596739.1	ZBTB45	0	0	0	0	0	0	0.0861732	0.030409	0.0439831	0.0183249	0.040113	0.0100674	0	0	0	0.06889	0	0	0	0	0	0	0	0	0.110707	0.0360861	0.0514305	0.0240449	0.0350666	0.0146732	0.110853	0.0362086	0.0515171	0.0241501	0.0352699	0.014727
ENST00000579267.2	RN7SL525P	0	0	0	0	0	0	0.146292	0.493014	0.325751	0.294519	0	0.129458	0.074086	0.535121	0.651586	0.247227	0.306866	0.300926	0	0	0	0	0	0	0.05471	0.40813	0.131917	0.378879	0.0967347	0.0591052	0.0549232	0.409676	0.132293	0.380507	0.0974024	0.0594562
ENST00000253024.10	TRIM28	0	0	0	0	0	0	0.173809	0.207705	0.162689	0.117573	0.00751525	0.0346111	0.727955	1.46111	0.484254	0.796775	0.059783	0	0	0	0	0	0	0	0.27668	0.370232	0.301878	0.154916	0.0121878	0.0387702	0.277082	0.371776	0.302404	0.155774	0.0123121	0.0389075
ENST00000593582.5	TRIM28	0	0	0	0	0	0	1.83623	1.09538	0	0.153968	3.44163	2.36267	1.48447	1.31605	0.464955	1.45356	1.07751	0	0	0	0	0	0	0	4.07339	1.45444	0.0241263	0.317008	3.10154	1.39865	4.07151	1.38269	0.024203	0.311214	3.08386	1.39361
ENST00000594806.5	TRIM28	0	0	0	0	0	0	31.1173	25.7175	19.4118	13.115	4.37518	3.85263	68.0958	54.9892	38.144	27.1513	16.6257	15.0027	27.01	0	0	0	0	0	34.1586	28.696	19.8919	14.3065	5.63733	5.2823	34.2044	28.8142	19.9216	14.3649	5.69062	5.30208
ENST00000341753.10	TRIM28	0	0	0	0	0	0	0.331006	0.805292	0.368462	0.197631	0.0416061	0.00872483	4.3474	5.85139	3.57897	2.74981	0.784025	0.975339	0	0	0	0	0	0	0.0641673	0.423812	0.0150936	0.0458789	0.0389557	0.00960579	0.0642844	0.425614	0.0151516	0.0461757	0.0393084	0.00965923
ENST00000597968.1	TRIM28	0	0	0	0	0	0	0.56021	0.302522	0.314958	0.484194	0.214462	0.100488	1.605	0.789394	0.50758	1.01971	0.421372	0.400732	0	0	0	0	0	0	0.692219	0.344284	0.344251	0.555713	0.236952	0.108985	0.693036	0.345075	0.344734	0.557534	0.238179	0.109278
ENST00000597618.5	TRIM28	0	0	0	0	0	0	3.15464	5.70769	4.60127	2.42503	0.915812	0.950222	1.35763	2.81467	2.70007	0.958702	0	0	7.34	0	0	0	0	0	0.200488	1.73662	0.929483	0.407693	0.379925	0.450945	0.200603	1.73432	0.930279	0.40773	0.378821	0.451021
ENST00000597423.1	TRIM28	0	0	0	0	0	0	0.0462469	0.037386	0	0	0	0.0150091	0.333602	0.098583	0.029389	0	0.179003	0.247928	0	0	0	0	0	0	0.0243534	0.0244538	0.0092917	0.00945651	0.00866368	0.00977627	0.0243911	0.0245372	0.00932057	0.00951993	0.00872409	0.00982665
ENST00000597172.5	TRIM28	0	0	0	0	0	0	58.67	45.9547	31.8053	23.4773	14.1522	12.4014	74.083	56.5007	38.5117	29.2333	21.7317	16.146	0	0	36.96	41.27	0	0	67.9334	47.1943	29.3106	24.3716	15.2581	12.5698	67.9944	47.2027	29.3399	24.4033	15.2975	12.5918
ENST00000601150.5	TRIM28	0	0	0	0	0	0	0.547293	0.311624	0.405572	0.168173	0.0562941	0.128475	0.731643	0.564905	0.515572	0.128652	0.234829	0.47431	0	0	0	0	0	0	0.803996	0.382632	0.418099	0.186105	0.0726953	0.194123	0.805031	0.383671	0.418747	0.186842	0.0731686	0.194694
ENST00000597995.1	TRIM28	0	0	0	0	0	0	4.57576	5.75258	3.90665	2.17925	0.844682	0.89608	7.62315	7.18087	5.42812	2.83147	3.05894	2.9629	0	0	0	0	0	0	12.2878	14.1464	9.98931	6.18511	2.26274	2.45048	12.3075	14.2064	10.0081	6.22511	2.28707	2.46017
ENST00000597136.1	TRIM28	0	0	0	0	0	0	0.436492	0.611519	0.528231	0.472995	0.0976393	0.0802204	0.227257	0.213071	0.095971	0	0	0	0	0	0	0	0	0	1.72378	2.25647	1.7304	1.72262	0.228411	0.178915	1.72581	2.26069	1.73291	1.7291	0.229625	0.17935
ENST00000595028.1	TRIM28	0	0	0	0	0	0	0.244825	0	0	0.306807	0	0	0	0	0.055701	0.056773	0	0	0	0	0	0	0	0	0.0104448	0.00807858	0.0111586	0.0115211	0.0102205	0.00998027	0.010474	0.00813318	0.0111953	0.0115995	0.0103026	0.0100332
ENST00000595974.5	TRIM28	0	0	0	0	0	0	8.26074	6.76046	4.46279	3.35322	1.37932	1.28088	11.7393	6.9259	5.33569	4.50793	2.57849	2.1489	0	0	0	0	0	0	8.55454	7.21389	3.93863	3.35779	1.41212	1.1621	8.56419	7.22698	3.94388	3.36782	1.41898	1.1649
ENST00000600840.1	TRIM28	0	0	0	0	0	0	2.20782	4.98753	2.06379	2.22935	0.145308	0.258701	0.291777	1.18443	0	0	0.101808	0	0	0	0	0	0	0	0.379061	0.446021	0.0754361	0.0815184	0.0486891	0.0578354	0.379561	0.447272	0.075609	0.081811	0.0489924	0.0580341
ENST00000598355.1	TRIM28	0	0	0	0	0	0	1.91998	1.87769	1.31895	0.808179	0.155831	0.206177	4.18909	1.53438	2.08486	1.13882	0.485648	0.554681	0	0	0	0	0	0	4.65264	3.4068	2.42061	1.16334	0.369482	0.577303	4.65858	3.41605	2.4243	1.16799	0.372016	0.578953
ENST00000600006.5	CHMP2A	0	0	0	0	0	0	0.559499	1.93536	0.733175	0.511039	3.18044	0.963543	0.332782	0.989177	0.279717	0.198213	1.78181	0.270755	0	0	0	0	0	0	0.169492	1.88033	0.681166	0.303247	1.67854	0.112	0.169538	1.87572	0.681414	0.302059	1.66234	0.111996
ENST00000600118.5	CHMP2A	0	0	0	0	0	0	0.233768	0.105299	0.491359	0.246212	0.246748	0.119889	0.425578	0.104466	0.546538	0.46784	0.246177	0.148256	0	0	0	0	0	0	0.338828	0.151281	0.681057	0.352533	0.322195	0.151135	0.339181	0.151509	0.681928	0.353396	0.323479	0.151488
ENST00000601220.5	CHMP2A	0	0	0	0	0	0	3.35212	1.76599	2.07914	2.39795	0.814976	2.55041	7.12439	3.87304	3.90828	5.07489	5.53037	7.49525	0	0	0	0	0	0	1.35039	2.79239	1.97477	1.81583	0.0386181	0.03761	1.35246	2.79826	1.97773	1.82208	0.039082	0.037891
ENST00000312547.7	CHMP2A	0	0	0	0	0	0	3.72008	3.26511	7.62862	4.60901	3.34533	2.28207	3.87867	4.04731	8.29743	4.12345	3.32856	0.92156	0	0	0	0	0	0	18.2097	12.9379	19.7757	14.9643	15.9568	13.1534	18.2287	12.961	19.8017	15.0068	16.0441	13.184
ENST00000596708.1	CHMP2A	0	0	0	0	0	0	9.99026	10.0631	12.2176	8.33684	9.64294	7.11426	13.4369	15.0109	17.4455	13.5787	19.6657	15.0049	0	28.19	0	31.58	0	0	0.376413	0.5535	0.702666	0.0136723	0.0123555	0.0134576	0.376922	0.555254	0.703714	0.0137712	0.0124613	0.0135328
ENST00000597209.1	CHMP2A	0	0	0	0	0	0	0.182905	0.174517	0.0306621	0.0738604	0.08329	0.0113412	0.065104	0.142723	0.052958	0.096647	0.126613	0.061206	15.14	0	0	0	0	0	0.283275	0.251669	0.044631	0.109299	0.117714	0.0180354	0.283615	0.252278	0.0447116	0.109688	0.118318	0.0180986
ENST00000600804.1	CHMP2A	0	0	0	0	0	0	0.0647102	0.174923	0.82283	0.180741	0.187509	0.260842	0	0.36443	1.0102	0.186971	0.629214	0.409967	0	0	0	0	0	0	0.0776831	0.189877	0.893969	0.20565	0.210659	0.290153	0.0777744	0.190201	0.895114	0.206197	0.211545	0.290819
ENST00000597848.1	CHMP2A	0	0	0	0	0	0	0.113074	0.102126	0.642642	0.313838	0.141974	0.156224	0.256024	0.260497	1.45656	0.746498	0.25652	0.340903	0	0	0	0	0	0	0.144417	0.163491	0.794015	0.407376	0.165388	0.190504	0.144603	0.163894	0.795166	0.408814	0.166305	0.191002
ENST00000253023.8	UBE2M	0	0	0	0	0	0	0.464273	0.721302	0.978048	0.792308	0.126979	0.293718	0.687883	0.88026	1.48626	1.10189	0.307377	0.585703	0	0	0	0	0	0	1.11527	1.73783	2.33226	1.95437	0.301485	0.647563	1.11673	1.74295	2.33593	1.96293	0.303547	0.649444
ENST00000595957.5	UBE2M	0	0	0	0	0	0	6.42755	6.87846	6.61861	6.45017	5.17221	3.99942	14.6173	14.3721	12.5433	14.5	15.1961	10.6062	0	0	0	0	0	0	9.06311	8.2393	7.09327	7.60699	6.74752	4.79727	9.07392	8.25846	7.10342	7.63342	6.78651	4.8099
ENST00000596985.1	UBE2M	0	0	0	0	0	0	1.20698	1.36088	0.617164	0.238569	0.97731	0.449123	0	1.21286	0.092832	0.083639	0	0.396572	0	0	0	0	0	0	0.023371	0.886977	0.303696	0.0822554	0.65311	0.269509	0.0234302	0.884375	0.303741	0.0819171	0.651226	0.269538
ENST00000599829.1	UBE2M	0	0	0	0	0	0	0.231351	0.0492067	0.188294	0.14199	0.296673	0.239785	0.087286	0.186749	0	0.109172	0.103718	0.166922	0	0	0	0	0	0	0.296461	0.0494637	0.224117	0.2127	0.394344	0.237652	0.296747	0.0496	0.224416	0.213265	0.396012	0.238134
ENST00000593801.1	UBE2M	0	0	0	0	0	0	0.232301	0.222399	0.62599	0.562126	0.48368	0	0	0	1.03503	0.922522	0.433801	0	0	0	0	0	0	0	0.0841508	0.171226	0.383234	0.161603	0.180682	0.0168822	0.0842786	0.171379	0.383608	0.161577	0.180393	0.0169684
ENST00000593642.5	MZF1-AS1	0	0	0	0	0	0	0	0	0.0445992	0	0	0.0152993	0.080329	0	0.053915	0.034356	0.360915	0	0	0	0	0	0	0	0.00586927	0.00528991	0.0483984	0.00582807	0.0103885	0.0197847	0.0058836	0.00532244	0.0484861	0.00587057	0.0104834	0.0198599
ENST00000661912.1	MZF1-AS1	0	0	0	0	0	0	0.0840665	0.0853283	0.110512	0.198433	0.0619432	0.080434	0.155232	0.111047	0.130088	0.232439	0.125124	0.137297	0	0	0	0	0	0	0.129732	0.123705	0.156163	0.295987	0.0886103	0.111494	0.129902	0.124093	0.156408	0.297251	0.0892004	0.111816
ENST00000600726.5	MZF1-AS1	0	0	0	0	0	0	0	0	0.049149	0	0	0	0	0	0	0	0	0	0	0	0	0	0	0	0.00457704	0.00501131	0.0560292	0.00549473	0.00866585	0.00564229	0.00458748	0.00504149	0.0561265	0.00553452	0.00874118	0.00567154
ENST00000653470.1	MZF1-AS1	0	0	0	0	0	0	0	0	0	0	0	0	0	0	0	0	0	0	0	0	0	0	0	0	0.00602579	0.00524368	0.00557733	0.00482539	0.00604503	0.00465407	0.00604042	0.00527571	0.00559426	0.00486032	0.00609618	0.00467779
ENST00000600534.1	MZF1-AS1	0	0	0	0	0	0	0.130003	0.0954638	0.392276	0.299666	0.229336	0.335589	0.059068	0.061259	0.408119	0.294253	0.35914	0.24949	0	0	0	0	0	0	0.176305	0.132516	0.572196	0.447298	0.333762	0.466869	0.176529	0.132912	0.573087	0.449199	0.335945	0.4682
ENST00000600004.1	MZF1	0	0	0	0	0	0	0.303875	0.150085	0.51215	0.441608	0.360298	0.305483	0.906053	0.435244	1.18454	1.08987	1.02252	0.597576	0	0	0	0	0	0	0.496633	0.231634	0.773903	0.698933	0.544217	0.448684	0.497221	0.232127	0.775028	0.701428	0.547238	0.449856
ENST00000594234.5	MZF1	0	0	0	0	0	0	0	0.00340224	0	0	0	0	0	0.046329	0	0	1.54421	0	0	0	0	0	0	0	0.0027664	0.00515311	0.00338735	0.00308692	0.00298002	0.003569	0.00277219	0.00517616	0.00339715	0.00310936	0.00300449	0.00358698
ENST00000215057.7	MZF1	0	0	0	0	0	0	0	0	0	0	0	0	0	0	0	0	0	0	0	0	0	0	0	0	0.00234957	0.00401874	0.00394542	0.00579639	0.00255484	0.0061542	0.00235434	0.00403623	0.00395652	0.00583034	0.00257541	0.00617972
ENST00000599369.5	MZF1	0	0	0	0	0	0	0.0195667	0.0298859	0.0160977	0.00614519	0	0.00819412	0.524203	0.374094	0.339091	0	0	0.796954	0	0	0	0	0	0	0.0335012	0.045199	0.0233592	0.0075284	0.00270559	0.00915506	0.03355	0.0453411	0.0233989	0.00756732	0.00272729	0.00918742
ENST00000595245.1	MZF1	0	0	0	0	0	0	0.244571	0.14052	0.406017	0.314146	0.297127	0.299763	0.341573	0.15661	0.433851	0.357912	0.43302	0.474385	0	0	0	0	0	0	0.410182	0.231518	0.626556	0.511292	0.456696	0.453286	0.410618	0.231821	0.627406	0.512792	0.458803	0.454382
ENST00000594108.1	MZF1	0	0	0	0	0	0	0.353559	0.20705	0.378213	0.344228	0.31308	0.145987	0.46814	0.315353	0.900423	1.1809	0.341005	0.175341	0	0	0	0	0	0	0.416169	0.273089	0.486138	0.479498	0.414059	0.237572	0.416659	0.273776	0.486865	0.481407	0.416666	0.238173
ENST00000600048.1	MZF1	0	0	0	0	0	0	0	0.0351342	0	0.0143811	0	0.0442235	0	0.117116	0.037817	0	0	0	0	0	0	0	0	0	0.0167678	0.0142659	0.00702058	0.00611657	0.00922527	0.0132092	0.0168266	0.0144088	0.00704245	0.00616053	0.00931122	0.0132866
ENST00000596039.1	MZF1	0	0	0	0	0	0	0	0	0	0.0253735	0	0	0	0	0.074259	0	0	0	0	0	0	0	0	0	0.0115365	0.00707517	0.00720009	0.0357539	0.00683842	0.00736085	0.0115689	0.00711938	0.00722239	0.0359048	0.00689315	0.00739921
ENST00000479047.1	CENPBD1P1	0	0	0	0	0	0	0	0	0	0	0	0	0	0	0	0	0	0	0	0	0	0	0	0	0.00656164	0.00579784	0.00696893	0.00605315	0.00559576	0.00601617	0.00657811	0.00583474	0.0069908	0.00609765	0.00564301	0.00604761
ENST00000651608.1	CENPBD1P1	0	0	0	0	0	0	0.207743	0.235103	1.11414	0.922197	0.615322	0.696918	0.175323	0.193995	0.966464	1.00931	0.693785	0.602445	0	0	1.62	0	0	0	0.355627	0.383142	1.73855	1.51161	0.958029	1.05168	0.355993	0.383867	1.74105	1.51597	0.962813	1.05447
ENST00000493504.1	CENPBD1P1	0	0	0	0	0	0	0.648775	0.829425	1.48213	1.07664	0.897331	0.640308	1.10968	1.64808	2.69455	2.12896	2.47511	1.8828	2.22	0	0	0	0	0	0.978587	1.19592	2.22726	1.69484	1.35232	0.931841	0.979855	1.19954	2.23071	1.70232	1.36133	0.934509
ENST00000464061.1	CENPBD1P1	0	0	0	0	0	0	0.951521	1.63693	1.75715	2.24325	0.984224	1.49116	0	2.2409	3.32208	2.73597	1.30488	2.79703	0	0	0	0	0	0	0.0120744	0.0143159	0.015488	0.0200959	0.0169537	0.0168644	0.0121095	0.0144553	0.0155452	0.0199527	0.0165288	0.0169678
ENST00000487264.5	LLNLR-271E8.1	0	0	0	0	0	0	0.0197647	0.0214144	0.383026	0.0949174	0.052179	0.0724174	0.117599	0	0.536964	0.319823	0.094966	0.338907	0	0	0	0	0	0	0.0387619	0.014524	0.367135	0.160869	0.0132503	0.0905195	0.038822	0.014591	0.367693	0.160689	0.0131589	0.0907868
ENST00000473164.1	LLNLR-271E8.1	0	0	0	0	0	0	0.143799	0	0.313071	0.0126256	0.0682382	0.0765327	0.626461	0	0.300705	0.206916	0.180471	0.192188	0	0	0	0	0	0	0.244803	0.0229326	0.45628	0.0311233	0.0288489	0.10892	0.245103	0.0230309	0.457001	0.031094	0.0288676	0.109231
ENST00000652551.1	LLNLR-271E8.1	0	0	0	0	0	0	0.0227672	0.0305005	0.0373153	0.00450674	0.00683413	0.0246759	0.015462	0.024273	0.022586	0.02069	0	0.017626	0	0	0	0	0	0	0.0371027	0.0586326	0.0619056	0.00966563	0.0223509	0.0426818	0.0371242	0.0587143	0.0619856	0.00970903	0.0225507	0.0427716
ENST00000597341.1	AC016629.7	0	0	0	0	0	0	0.38672	0.761359	0.412203	0.722083	0.0314424	0.522383	0	1.77215	1.20986	1.21687	0	0.410851	0	0	0	0	0	0	0.0294884	0.474407	0.0257286	0.330325	0.0354263	0.164146	0.0296243	0.476177	0.0258354	0.333228	0.035945	0.16481
ENST00000596029.2	AC016629.3	0	0	0	0	0	0	0.0868368	0.158519	0.366846	0.39642	0.257818	0.340564	0	0.055384	0.00835	0	0.008899	0.008813	0	0	0	0	0	0	0.127541	0.219114	0.499591	0.564273	0.348328	0.447505	0.127553	0.219189	0.500032	0.564773	0.349233	0.448287
ENST00000596427.1	AC016629.3	0	0	0	0	0	0	0.166299	0.418141	0.429928	0.26389	0.28316	0.440803	0.046846	0	0	0	0.057594	0	0	0	0	0	0	0	0.232494	0.576112	0.551263	0.359987	0.361982	0.561293	0.232491	0.576245	0.551728	0.360078	0.36175	0.562197
ENST00000608838.1	DEFB125	0	0	0	0	0	0	0	0	0	0	0	0	0	0	0	0	0	0	0	0	0	0	0	0	0.00253195	0.00271249	0.00325732	0.00285866	0.00297303	0.00309792	0.00250626	0.00266013	0.00322422	0.00276743	0.00285078	0.00305702
ENST00000382410.3	DEFB125	0	0	0	0	0	0	0	0	0	0	0	0	0	0	0	0	0	0	0	0	0	0	0	0	0.00258974	0.00277382	0.00333256	0.00292482	0.00304058	0.00316939	0.00256818	0.0027273	0.00330511	0.00284492	0.0029323	0.00313505
ENST00000382398.4	DEFB126	0	0	0	0	0	0	0	0	0	0	0	0	0	0	0	0	0	0	0	0	0	0	0	0	0.00567989	0.00602621	0.00739824	0.00650601	0.00663811	0.00702673	0.00568457	0.00603218	0.00740697	0.00650139	0.00662216	0.00704047
ENST00000542572.1	DEFB126	0	0	0	0	0	0	0	0	0	0	0	0	0	0	0	0	0	0	0	0	0	0	0	0	0.00757788	0.00799957	0.00993424	0.00874542	0.00883471	0.00942879	0.00758404	0.00801061	0.00994355	0.00873044	0.00880264	0.00944368
ENST00000382388.4	DEFB127	0	0	0	0	0	0	0	0	0	0	0	0	0	0	0	0	0	0	0	0	0	0	0	0	0.0047462	0.00504882	0.00616135	0.0054153	0.00555397	0.00585409	0.0047292	0.00500961	0.00613633	0.00533077	0.00543486	0.0058232
ENST00000334391.5	DEFB128	0	0	0	0	0	0	0	0	0	0	0.0190174	0.0189658	0	0	0	0	0	0	0	0	0	0	0	0	0.00595259	0.00631083	0.00776082	0.00682593	0.0216049	0.0219561	0.00593966	0.00627958	0.00774022	0.00674489	0.0210338	0.0217869
ENST00000246105.4	DEFB129	0	0	0	0	0	0	0	0	0	0	0.0157429	0.0475055	0	0	0	0	0	0	0	0	0	0	0	0	0.00385989	0.00411686	0.00499386	0.00438675	0.021165	0.0585064	0.00385375	0.00409758	0.00498683	0.00434924	0.0207254	0.0581203
ENST00000382376.4	DEFB132	0	0	0	0	0	0	0	0	0	0	0.00802111	0	0	0	0	0	0	0	0	0	0	0	0	0	0.0016445	0.00176801	0.00210605	0.00184692	0.0127886	0.00200398	0.00163828	0.00174951	0.00210014	0.00182193	0.0124469	0.00199624
ENST00000608495.1	RP5-1103G7.10	0	0	0	0	0	0	0.0134913	0.0242125	0.0271302	0.0218535	0.0443874	0.0436062	0	0	0	0	0	0	0	0	0	0	0	0	0.0266199	0.0356695	0.0370244	0.0326463	0.0570472	0.056314	0.0266764	0.0357042	0.037081	0.0327637	0.0573915	0.0564724
ENST00000382369.9	C20orf96	0	0	0	0	0	0	2.43906	2.17293	2.18105	1.45107	0.804872	0.683644	2.58975	2.20051	2.61375	1.88148	0.91744	0.928306	0	0	0	0	0	0	3.82346	3.207	3.13129	2.18733	1.15987	0.962768	3.82689	3.17769	3.13489	2.12164	1.15232	0.964742
ENST00000360321.7	C20orf96	0	5	0	16	4	0	0.765639	0.774415	0.875856	0.656567	0.758368	0.593419	1.12798	0.864151	1.29744	0.458715	1.51968	0.791331	0	0	0	0	0	0	1.19072	1.14568	1.21087	0.872801	1.07831	0.822415	1.19154	1.2245	1.2119	1.37118	1.15276	0.823739
ENST00000400269.4	C20orf96	0	0	0	0	0	0	0.229796	0.062565	0.344338	0.356376	0.464504	0.284495	0.482778	0.067414	0.056972	0.903394	0.400514	0.370179	0	0	0	0	0	0	0.381589	0.101151	0.562879	0.671982	0.714261	0.428973	0.381969	0.0730995	0.563678	0.310007	0.672141	0.429907
ENST00000500893.4	ZCCHC3	0	9	0	0	8	0	3.4872	3.48256	2.91495	2.0416	2.13958	2.05892	6.10477	5.74771	4.70408	3.89361	4.18539	3.8792	2.69	0	5.19	5.83	0	0	5.6325	5.31192	4.34275	3.18697	3.19031	2.98982	5.63852	5.34052	4.34859	3.19618	3.22311	2.99695
ENST00000650993.1	RP5-1103G7.11	0	0	0	0	0	0	0.21107	0.188988	0.640318	0.449803	0.550996	0.42446	0	0	0	0	0	0	0	0	0	0	0	0	0.291645	0.212439	0.794488	0.832584	0.741672	0.546959	0.291887	0.212833	0.795483	0.834858	0.745039	0.548236
ENST00000657126.1	NRSN2-AS1	0	0	0	0	0	0	0.175759	0.237238	0.183889	0.217801	0.130257	0.186561	0.077346	0.064411	0.118287	0.143992	0.106958	0.040662	0	0	0	0	0	0	0.250397	0.37775	0.23804	0.31393	0.188705	0.235332	0.250702	0.378737	0.238409	0.3152	0.189917	0.235998
ENST00000414676.6	NRSN2-AS1	0	0	0	0	0	0	0.299435	0.481667	0.722576	0.522605	0.33806	0.36048	0.305512	0.448024	0.525976	0.370967	0.240845	0.357484	0	0	0	0	0	0	0.489002	0.764017	1.14951	0.781932	0.546247	0.559067	0.48934	0.764822	1.1509	0.783989	0.548488	0.560339
ENST00000442637.2	NRSN2-AS1	0	0	0	0	0	0	0.804556	0.850157	1.30636	0.64488	1.31801	1.04315	1.15053	1.62441	2.76254	1.42632	2.48427	2.02276	24.51	0	0	0	0	0	1.09469	0.984162	1.45473	0.810159	1.60363	1.25732	1.09578	0.987985	1.45722	0.813766	1.61439	1.26095
ENST00000662580.1	NRSN2-AS1	0	0	0	0	0	0	0.145142	0.10686	0.189104	0.292113	0.16256	0.192032	0.111762	0.083696	0.106088	0.249421	0.078966	0.094498	0	0	0	0	0	0	0.237074	0.129334	0.304847	0.47072	0.244042	0.276314	0.238044	0.129677	0.30529	0.472924	0.245603	0.277085
ENST00000342665.5	SOX12	0	0	0	0	0	0	1.37691	1.28482	1.90563	1.40253	0.983957	1.0006	3.09198	2.81398	3.83113	3.16584	2.63208	2.7512	0	0	0	0	0	2.74	2.29118	2.02064	2.93262	2.25986	1.51248	1.49716	2.29398	2.02544	2.93701	2.26855	1.52148	1.50122
ENST00000609179.5	NRSN2	0	0	0	0	0	0	0	0	0.0502611	0.0332596	0.0134766	0	0	0	0	0	0	0	0	0	0	0	0	0	0.00517274	0.00566199	0.0582285	0.0407573	0.0180369	0.00626221	0.00518468	0.00569503	0.0583266	0.0409264	0.0181582	0.00629427
ENST00000492242.5	NRSN2	0	0	0	0	0	0	0.00821955	0	0.0106754	0.0165927	0	0.019409	0.039424	0	0.145305	0	0	0	0	0	0	0	0	0	0.017245	0.00537497	0.0196475	0.0292895	0.00599624	0.0308693	0.0172733	0.00540563	0.0196887	0.0294123	0.00604282	0.0309675
ENST00000382291.7	NRSN2	0	0	0	0	0	0	0.108918	0.424853	1.0764	0.587168	0.545637	0.776815	0.381531	0.525724	1.07707	0.914097	1.73654	3.15926	0	0	0	0	0	0	0.165853	0.314421	1.5429	0.93456	0.765881	1.04145	0.166089	0.315379	1.54535	0.938767	0.771219	1.04449
ENST00000609504.5	NRSN2	0	0	0	0	0	0	0	0	0.0489862	0	0	0	0	0	0.463477	0.223694	0	0	0	0	0	0	0	0	0.00634659	0.00558577	0.0541212	0.00747887	0.00690622	0.00685243	0.00636203	0.00561815	0.0542144	0.007532	0.00696196	0.00688763
ENST00000382285.7	NRSN2	0	0	0	0	0	0	0.170067	0	0.136634	0.128969	0.121108	0.0741298	0	0	0.366399	0	0.124972	0.092749	0	0	0	0	0	0	0.291425	0.0104081	0.203116	0.214386	0.171197	0.11368	0.291769	0.0104814	0.20343	0.215117	0.172087	0.113999
ENST00000608467.5	NRSN2	0	0	0	0	0	0	0	0	0	0.0291373	0	0	0	0	0	0	0	0	0	0	0	0	0	0	0.00570544	0.00635427	0.00766482	0.0327864	0.00674811	0.00843924	0.00571827	0.00638837	0.00768768	0.0328921	0.00679368	0.00848067
ENST00000470439.5	NRSN2	0	0	0	0	0	0	0	0	0	0	0	0	0	0	0.03455	0	0	0	0	0	0	0	0	0	0.00433918	0.00471343	0.00534001	0.00480131	0.00513265	0.00529518	0.00434871	0.00473846	0.00535583	0.00483361	0.00517151	0.00532157
ENST00000608736.1	NRSN2	0	0	0	0	0	0	0.0310224	0.0172876	0.311126	0.0386257	0.018396	0.115479	0.034778	0	0.441792	0.036375	0.139691	0.216929	0	0	0	0	0	0	0.0413364	0.023977	0.393512	0.0506311	0.0231062	0.136686	0.0413812	0.0240216	0.393956	0.0507317	0.0231888	0.136956
ENST00000621012.1	NRSN2	0	0	0	0	0	0	0.538381	0.39108	1.88631	1.45485	1.39706	1.08181	0.699331	0.936	3.25318	2.91142	2.93449	0.942488	0	0	0	0	9.86	0	0.848253	0.897182	2.7903	2.19305	2.1109	1.62035	0.84922	0.898762	2.79409	2.19994	2.1214	1.62422
ENST00000608875.1	NRSN2	0	0	0	0	0	0	0.0109918	0	0.0122507	0.0271703	0	0	0.058854	0	0	0.129595	0.218414	0.510412	0	0	0	0	0	0	0.0183852	0.00599955	0.0194476	0.0387163	0.00535415	0.00591412	0.0184169	0.00603446	0.0194879	0.038862	0.00539429	0.00594374
ENST00000615226.4	TRIB3	0	0	0	0	0	0	0.0214155	0.00631326	0.0205355	0	0.0866803	0.0849566	0	0.014955	0	0	0.03715	0.01961	0	0	0	0	0	0	0.0321346	0.0104953	0.0183964	0.00408059	0.114905	0.101475	0.0321757	0.0105301	0.0184263	0.00410569	0.115444	0.101692
ENST00000217233.9	TRIB3	0	0	0	0	0	0	0.533859	0.439675	0.185739	0.181139	0.401918	0.440314	1.3776	0.977196	0.475243	0.467102	1.46145	1.36272	0	0	0	6.92	0	0	0.86101	0.668652	0.275472	0.281542	0.598415	0.637065	0.862058	0.670227	0.275881	0.2826	0.601902	0.638777
ENST00000449710.5	TRIB3	0	0	0	0	0	0	0.00981228	0	0.0112557	0.0170473	0.00489372	0	0	0	0.060155	0.02638	0.046247	0	0	0	0	0	0	0	0.0151445	0.00339427	0.0167712	0.024391	0.0087077	0.0035488	0.0151681	0.00341152	0.0168028	0.0244991	0.00876904	0.00356625
ENST00000422053.3	TRIB3	0	0	0	0	0	0	0	0	0	0	0.0123357	0	0	0	0	0	0.063057	0	0	0	0	0	0	0	0.00237321	0.00255289	0.0076452	0.0028402	0.0185667	0.00885865	0.0023779	0.00256441	0.00766207	0.00285947	0.0186834	0.00890405
ENST00000411647.5	RBCK1	0	0	0	0	0	0	0.0494187	0.125201	0.56963	0.248832	0.177789	0.0844248	0.054397	0	0	0.119889	0.420399	0	0	0	0	0	0	0	0.0335082	0.0839715	0.510629	0.261291	0.157965	0.0239637	0.0335572	0.0841701	0.511228	0.261792	0.158502	0.0240586
ENST00000465226.1	RBCK1	0	0	0	0	0	0	0	0	0	0	0	0	0	0	0	0	0	0	0	0	0	0	0	0	0.00959688	0.00690988	0.00865076	0.0074597	0.00761748	0.00804921	0.00962112	0.0069548	0.00867847	0.00751244	0.00768046	0.00809194
ENST00000382214.7	RBCK1	0	0	0	0	0	0	0	0	0.00975094	0	0	0	0	0.224927	0.314406	0	0	0	0	0	0	0	0	0	0.00396942	0.00829288	0.0199627	0.00625774	0.00644979	0.00456782	0.00397806	0.00834877	0.0200079	0.00630462	0.00651012	0.00459105
ENST00000415942.5	RBCK1	0	0	0	0	0	0	0	0	0	0	0	0	0	0	0.942046	0	0	0	0	0	0	0	0	0	0.00521938	0.073658	0.0207076	0.0107811	0.0129993	0.00579283	0.00523128	0.0739265	0.0207909	0.0108687	0.0131587	0.00582279
ENST00000640614.1	RBCK1	0	0	0	0	0	0	0	0	0	0	0	0	0	0	0	0	0	0	0	0	0	0	0	0	0.00391333	0.00652147	0.0106242	0.00701466	0.00598296	0.00448487	0.00392179	0.00655793	0.0106598	0.00706688	0.00603609	0.00450751
ENST00000475269.5	RBCK1	0	0	0	0	0	0	0.0910748	0.0836017	0.141146	0.263634	0.0509918	0	2.80411	2.73746	2.66545	1.63804	1.95544	0	0	0	0	0	0	0	0.00787849	0.00973232	0.0128401	0.0709365	0.0212298	0.00829152	0.0079	0.00981252	0.0128873	0.0717381	0.0214571	0.0083376
ENST00000441733.5	RBCK1	0	0	0	0	0	0	0.00953901	0.00908157	0	0	0	0	0.139202	0	0	0	0	0	0	0	0	0	0	0	0.0144223	0.0141805	0.00782879	0.00541534	0.00815185	0.00724731	0.0144469	0.0142408	0.0078543	0.00545365	0.00822479	0.00728353
ENST00000353660.7	RBCK1	0	0	0	0	0	0	0	0	0	0	0	0	0	0	0.352569	0	0	0	0	0	0	0	0	0	0.00383069	0.0148318	0.010591	0.0086847	0.00509167	0.00432562	0.00383903	0.0149589	0.0106264	0.00875175	0.00513508	0.00434764
ENST00000356286.10	RBCK1	0	0	0	0	0	0	0.0606321	0.0599446	0.126905	0.0979512	0.023276	0.0680192	0.164608	0.101498	0.089054	0.129807	0	0.168193	0	0	0	0	0	0	0.115506	0.109459	0.214396	0.182628	0.0406366	0.120857	0.11564	0.109612	0.214705	0.183307	0.0408794	0.121173
ENST00000400245.3	RBCK1	0	0	0	0	0	0	1.28817	1.45123	0.962649	0.319681	0.636143	0.49041	0.153354	0.34973	0.120136	0	0	1.22769	0	0	0	0	0	0	2.04205	2.12901	1.48815	0.747864	0.92018	0.640294	2.04443	2.13338	1.49024	0.749881	0.924946	0.641879
ENST00000382181.2	RBCK1	0	0	0	0	0	0	0	0.0908501	0.080302	0.0428002	0	0	0	0.704452	0	0.81514	0	0.573608	0	0	0	0	0	0	0.00636033	0.0572737	0.139968	0.0705685	0.00781683	0.00638575	0.00637547	0.0575951	0.140156	0.0709297	0.00789175	0.00641942
ENST00000400247.3	RBCK1	0	0	0	0	0	0	0	0	0	0.0718976	0.0800038	0	0	0.741863	0	0.069852	0.275805	0	0	0	0	0	0	0	0.00941465	0.00795538	0.00767005	0.0969822	0.104302	0.0152365	0.00944013	0.00800819	0.00769373	0.0973259	0.104894	0.0153227
ENST00000414880.1	RBCK1	0	0	0	0	0	0	0.0164082	0	0.024506	0.213054	0.00310525	0.165657	0	0	0.029385	0.097422	0	0	0	0	0	0	0	0	0.0164442	0.00710992	0.0267773	0.276627	0.0113126	0.211223	0.016472	0.00715006	0.0268321	0.277721	0.0114074	0.211783
ENST00000621487.1	RBCK1	0	0	0	0	0	0	0.295643	0.245457	0.288073	0.925656	0.244982	0.225834	0.309679	0.413969	0.253652	0.8639	0.298319	0.128319	0	0	0	0	0	0	0.322013	0.242103	0.24198	1.01377	0.251597	0.232411	0.322372	0.24248	0.242285	1.01661	0.252676	0.232963
ENST00000468272.1	RBCK1	0	0	0	0	0	0	0.29614	0.291592	0.688105	0.372253	0.546547	0.391805	0.54426	0	0	0.040555	1.61863	0.62061	0	0	10.38	0	0	0	0.421266	0.359917	0.894956	0.48499	0.751672	0.495233	0.421757	0.360371	0.896176	0.486497	0.755654	0.496473
ENST00000680792.1	TBC1D20	0	0	0	0	0	0	0.0911476	0.051203	0.0441629	0.173307	0.142007	0.110882	0	0	0	0.021965	0.185913	0	0	0	0	0	0	0	0.113465	0.0560457	0.0470168	0.182088	0.171281	0.131264	0.113582	0.0561481	0.0470918	0.182712	0.172211	0.13156
ENST00000461304.5	TBC1D20	0	0	0	0	0	0	0	0.095084	0.000834032	0	0	0.0384878	0	0	0	0	0	0.245853	0	0	0	0	0	0	0.00528929	0.0102228	0.0113194	0.00796621	0.00662075	0.013253	0.00530135	0.0103291	0.0113628	0.00803367	0.00669183	0.0133287
ENST00000354200.5	TBC1D20	0	0	0	0	0	0	0.240589	0.27712	0.504604	0.804144	0.514482	0.368851	0	0	0.784455	0	0	0	0	0	0	0	0	0	0.0116792	0.17102	0.67391	0.0519814	0.0236176	0.0207679	0.0116916	0.165916	0.673272	0.0495475	0.0240891	0.0208749
ENST00000681539.1	TBC1D20	0	0	0	0	0	0	0	1.20597e-07	3.06902e-06	1.71904e-05	0.116709	7.79542e-05	0	0	0	0.137197	0	0	0	0	0	0	0	0	0.00585478	0.0246632	0.0125081	0.0105938	0.0143126	0.0119024	0.0058673	0.0252931	0.0125545	0.0106687	0.0145628	0.0119704
ENST00000680088.1	TBC1D20	0	0	0	0	0	0	0	0	0.616437	0	0	0.107628	0.14486	0.028181	0.504213	0.682407	0.26304	0.019428	0	0	0	0	0	0	0.00841812	0.017118	0.0758113	0.122928	0.0857192	0.28017	0.00840657	0.0167457	0.0748136	0.117584	0.0729007	0.279004
ENST00000681441.1	TBC1D20	0	0	0	0	0	0	0.0284276	0	0.0449573	0.0607113	0	0	0.11832	0.015188	0.133933	0.14833	0.289564	0.160637	0	0	0	0	0	0	0.0175243	0.00759424	0.112204	0.128179	0.0153545	0.00711336	0.017539	0.00763223	0.112311	0.128182	0.0155265	0.00714689
ENST00000681414.1	TBC1D20	0	0	0	0	0	0	0	0	0	8.39033e-06	0	0.0280052	0	0	0.141339	0.042195	0	0	0	0	0	0	0	0	0.00792319	0.00831155	0.0107819	0.0817713	0.00893693	0.0723301	0.00793517	0.008385	0.0108121	0.0818262	0.00900601	0.0724293
ENST00000681129.1	TBC1D20	0	0	0	0	0	0	0	0	0.0338946	0	0	0	0	0	0.085441	0	0.104564	0	0	0	0	0	0	0	0.0465349	0.0057101	0.0598303	0.0104963	0.0649203	0.0271872	0.046495	0.00574757	0.0599229	0.0105455	0.0655043	0.0273166
ENST00000679741.1	TBC1D20	0	0	0	0	0	0	0	0	0.33888	0	0	0	0	0	0.250833	0.073489	0	0	0	0	0	0	0	0	0.00674647	0.00913635	0.0182879	0.00883745	0.00555279	0.0106664	0.00676426	0.00924002	0.0183806	0.00892926	0.00561217	0.0107337
ENST00000680990.1	TBC1D20	0	0	0	0	0	0	0.0811322	0	0.121782	0.0855721	0.0433688	0.025602	0.115846	0.012237	0.010885	0	0	0.075515	0	0	0	0	0	0	0.219124	0.00599632	0.435575	0.397149	0.134685	0.143813	0.219179	0.00602672	0.436214	0.397759	0.138324	0.144157
ENST00000680815.1	TBC1D20	0	0	0	0	0	0	0.0431411	0.0849482	0.0464398	0.0778609	0.0276287	0.040582	0.061289	0.073839	0.02848	0.132229	0.025197	0.015532	0	0	0	0	0	0	0.0483173	0.113001	0.0394688	0.100156	0.0243195	0.053944	0.0482745	0.112256	0.0394834	0.0995934	0.0242363	0.0538991
ENST00000461188.6	TBC1D20	0	0	0	0	0	0	0	0.0893262	0	0.0427943	0	1.01018e-05	0.031231	0.142439	0	0	0.032415	0	0	0	0	0	0	0	0.156718	0.196514	0.00598089	0.0295224	0.0227552	0.019437	0.156664	0.195943	0.00598786	0.029393	0.0226365	0.0194425
ENST00000679451.1	TBC1D20	0	0	0	0	0	0	0	0	0	0	0.121903	0	0	0	0	0	0	0.086748	0	0	0	0	0	0	0.0159751	0.0829299	0.0385386	0.00984776	0.424851	0.029648	0.0159493	0.0834529	0.0386757	0.00993963	0.42509	0.0295881
ENST00000679953.1	TBC1D20	0	0	0	0	0	0	0	0	6.40788e-09	0	0	0	0	0	0	0	0	0	0	0	0	0	0	0	0.0034475	0.00888989	0.00597351	0.0389753	0.00483684	0.00560905	0.00345209	0.0089223	0.00598763	0.0389784	0.00485649	0.00563274
ENST00000680491.1	TBC1D20	0	0	0	0	0	0	1.62951e-06	1.47819e-09	0	0	0	2.04014e-09	0	0	0	0	0	0	0	0	0	0	0	0	0.00523766	0.0802839	0.109087	0.130078	0.0431812	0.241255	0.00524614	0.0800585	0.109137	0.129924	0.0430044	0.241561
ENST00000681777.1	TBC1D20	0	0	0	0	0	0	0	0.224966	0.0313306	0	0	0	0	0.38197	0	0.172351	0.168071	0	0	0	0	0	0	0	0.016193	0.300776	0.0748651	0.0187823	0.0470381	0.0168285	0.0162184	0.301637	0.0750181	0.0188653	0.0484506	0.0169217
ENST00000681389.1	TBC1D20	0	0	0	0	0	0	0	0.00649746	0	2.81914e-06	0.0210073	0.136848	0	0	0	0.023362	0.072491	0.303514	0	0	0	0	0	0	0.00501764	0.00557607	0.00785116	0.00743286	0.0155011	0.010693	0.00502532	0.00559366	0.00786936	0.0074677	0.0156434	0.0107363
ENST00000679895.1	TBC1D20	0	0	0	0	0	0	0.0187255	0.0249656	0	0.0922814	0	0	0	0.157119	0	0.112989	0.029875	0	0	0	0	0	0	0	0.155731	0.122332	0.0419877	0.0931024	0.0169109	0.0244778	0.155741	0.122291	0.0420716	0.0931556	0.0175227	0.0245549
ENST00000680284.1	TBC1D20	0	0	0	0	0	0	7.46728e-08	0.00197053	0	0	0	4.08816e-07	0	0.24726	0.049442	0	0.056488	0.136671	0	0	0	0	0	0	0.00820575	0.00994428	0.011857	0.00953855	0.00667814	0.0120789	0.00822936	0.0100566	0.0119094	0.00964784	0.00676283	0.0121598
ENST00000681193.1	TBC1D20	0	0	0	0	0	0	0	0	0	0	0	0	0	0	0	0	0	0	0	0	0	0	0	0	0.0208619	0.00412789	0.0361188	0.0110752	0.0340227	0.00450292	0.0208047	0.00411043	0.0359983	0.010933	0.0332525	0.00450432
ENST00000680521.1	TBC1D20	0	0	0	0	0	0	0.135096	0.0287668	0.141417	0.0667335	0.13785	0.127137	0.135103	0.048077	0.206222	0.105662	0.104943	0.14495	0	0	0	0	0	0	0.124728	0.0358714	0.116343	0.0833454	0.160718	0.136494	0.124806	0.0357983	0.116558	0.0833779	0.161403	0.136647
ENST00000681551.1	TBC1D20	0	0	0	0	0	0	0	0	0	0.0132988	0	0	0	0	0.022011	0.019381	0	0	0	0	0	0	0	0	0.00857804	0.00999477	0.248988	0.228155	0.0226111	0.00994127	0.0085921	0.01006	0.249519	0.228208	0.0230269	0.00999335
ENST00000679973.1	TBC1D20	0	0	0	0	0	0	0	0	0.000184901	0	0.0886897	0.0635619	0.063208	0	0.229085	0	0.400685	0.310134	0	0	0	0	0	0	0.0661141	0.0177494	0.188002	0.330057	0.220233	0.0982377	0.0665842	0.0192149	0.189949	0.340133	0.22739	0.0997465
ENST00000680911.1	TBC1D20	0	0	0	0	0	0	0	0	0.0996974	0	0	0.148923	0	0	0	0	0.161331	0	0	0	5.48	0	0	0	0.0178961	0.00818952	0.295394	0.0302867	0.00639042	0.225383	0.0180032	0.00827278	0.295712	0.0305808	0.00645309	0.225983
ENST00000679944.1	TBC1D20	0	0	0	0	0	0	0.00137806	0	1.12977e-10	0.112736	0	0	0.173136	0	0.299287	0	0.110787	0.24938	0	0	0	0	0	0	0.00822765	0.0089669	0.0117374	0.0122233	0.00598448	0.00918459	0.00825342	0.00905873	0.0117932	0.0124258	0.00605807	0.00924289
ENST00000681636.1	TBC1D20	0	0	0	0	0	0	0	0	0.208223	0.0988545	0	0.0701601	0	0	0.089557	0.235241	0	0	0	0	0	0	0	0	0.00361039	0.00621662	0.0409144	0.0129324	0.00685433	0.0211391	0.00361779	0.00626986	0.041037	0.013082	0.00693475	0.0213175
ENST00000680106.1	TBC1D20	0	0	0	0	0	0	0	0	0.0305271	0	0	0	0	0	0.224578	0.317462	0.06994	0.258603	0	0	0	0	0	0	0.00622318	0.00729596	0.0129948	0.00872699	0.00665084	0.0105417	0.00623779	0.0073471	0.0130538	0.00881446	0.00672817	0.0106051
ENST00000494633.1	TBC1D20	0	0	0	0	0	0	0.130115	0.165035	0	0	0	1.22876e-06	0	0	0	0	0	0	0	0	0	0	0	0	0.222781	0.0199293	0.0550977	0.146461	0.0419746	0.0170503	0.222757	0.0200805	0.055176	0.146588	0.0428537	0.017201
ENST00000680050.1	TBC1D20	0	0	0	0	0	0	0	0	0	0	0	0	0	0	0	0	0	0	0	0	0	0	0	0	0.0130815	0.00607781	0.0158338	0.00661894	0.00841373	0.00858111	0.01312	0.00611097	0.0158836	0.00665989	0.00845145	0.00861981
ENST00000681742.1	TBC1D20	0	0	0	0	0	0	0.445055	0.0511916	0.00273148	0.0736041	0	0.00704363	0.733208	0.395799	0	0.458001	0	0	0	0	0	0	0	0	0.468442	0.0826196	0.052896	0.0366465	0.0078757	0.0363286	0.469156	0.0859232	0.0530275	0.0369235	0.00794541	0.0364788
ENST00000680515.1	TBC1D20	0	0	0	0	0	0	0	0	0.000108143	0	0	0	0.01641	0	0	0	0	0	0	0	0	0	0	0	0.0134672	0.00612113	0.0111137	0.00624331	0.0347284	0.00696497	0.0135177	0.00615981	0.0111464	0.00628667	0.0360325	0.00699971
ENST00000384070.1	Y_RNA	0	0	0	0	0	0	0.241433	0.525664	0	0	0	0.148445	0	0	0	0	0	0	0	0	0	0	0	0	5.12404	15.6802	0.0426399	0.0380731	0.0338671	1.29081	4.98552	14.4828	0.0428264	0.0382397	0.0341019	1.26436
ENST00000217244.9	CSNK2A1	0	0	0	0	0	0	0.0748047	0.0528469	0.256811	0.306997	0.178251	0.218618	0.118029	0.008042	0.268996	0.265318	0.160739	0.151629	0	0	0	0	0	0	0.154365	0.114912	0.45491	0.50092	0.244702	0.138347	0.153861	0.113044	0.454531	0.496977	0.224943	0.128196
ENST00000646561.1	CSNK2A1	0	0	0	0	2	2	0.0500501	0.0262481	2.40936e-07	6.32368e-05	7.95455e-05	1.53896e-11	0	0.055587	0	0	0	0	0	0	0	1.29	0	0	0.0745956	0.0267814	0.0172773	0.071628	0.0639119	0.225955	0.0746487	0.0271468	0.0173163	0.0714198	0.0824642	0.236605
ENST00000643660.1	CSNK2A1	0	0	0	0	0	0	0.430844	0.381569	0.926498	0.518701	0.603335	0.531812	0.438618	0.394464	0.942359	0.581107	0.677898	0.570001	0	0	0	0	0	0	0.570892	0.464475	0.887003	0.444205	0.620503	0.504618	0.571717	0.464132	0.888283	0.445492	0.615933	0.503469
ENST00000645623.1	CSNK2A1	0	0	0	0	0	0	0.559993	0.367691	1.13562	0.946969	0.426097	0.370988	0.64158	0.458829	1.17275	1.19038	0.775861	0.777119	0	0	0	0	0	0	0.247248	0.224726	0.412076	0.508041	0.157249	0.308204	0.248431	0.228304	0.413199	0.511009	0.17456	0.317799
ENST00000619801.5	CSNK2A1	0	0	0	0	0	0	0	0	0.0101678	0	0	0	0	0	0.054117	0.018163	0	0.041955	0	7.97	0	0	0	0	0.0104629	0.00496515	0.0420551	0.00799392	0.00788554	0.00624023	0.0104751	0.004982	0.0420832	0.00803751	0.00784557	0.00624428
ENST00000400227.8	CSNK2A1	0	0	0	0	0	0	2.31303	3.32253	0.767791	0.254281	0.44665	1.09065	0	0	0	0	0	0	0	0	0	0	0	0	0.00714303	0.0433584	0.0608018	0.00428781	0.00535491	0.00756615	0.00716492	0.0447863	0.0608009	0.00429243	0.00535949	0.0076178
ENST00000349736.10	CSNK2A1	0	0	0	0	0	0	2.09672	1.48933	1.57836	0.728399	0.711874	1.14808	4.20152	3.8591	3.71703	2.42235	1.87292	3.27992	6.07	0	0	0	0	0	5.69559	4.94035	4.31291	2.03403	1.38063	3.29711	5.62631	4.80823	4.28885	1.99427	1.31792	3.26198
ENST00000643700.1	CSNK2A1	0	0	0	0	0	0	0.0207228	0	0.0888538	0.145077	0.142231	0.0448963	0.09038	0.415367	0.105239	0.163055	0.241393	0.039811	0	0	0	0	0	0	0.029743	0.017737	0.140956	0.268212	0.203279	0.0459495	0.0297689	0.0180453	0.141409	0.266527	0.192769	0.046338
ENST00000644170.1	CSNK2A1	0	0	0	0	0	0	0.130429	0.198388	0.0944137	0.252099	0.0774406	0.103276	0.241305	0.366195	0.146534	0.341554	0.156012	0.093894	0	0	0	0	0	0	0.202901	0.288112	0.132013	0.37631	0.109295	0.140087	0.201937	0.283735	0.131647	0.36998	0.106999	0.139427
ENST00000645910.1	CSNK2A1	0	0	0	0	0	0	2.59815	2.42735	2.56839	2.1714	1.69102	1.5974	1.46693	1.81445	1.36808	1.82487	1.2024	1.02157	0	0	0	0	0	0	2.6286	1.75588	0.967351	1.81901	2.28104	0.546684	2.67716	1.81532	0.978845	1.81308	2.29394	0.562034
ENST00000645840.1	CSNK2A1	0	0	0	0	0	0	0.620397	0.719163	0.0855658	0.552853	0.347683	0	1.1066	0	0.346732	0.863279	0.819575	0	0	0	0	0	0	0	0.0132227	0.0330987	0.0198137	0.656681	0.108184	0.0152787	0.0132692	0.0345192	0.0199986	0.649996	0.111989	0.0154294
ENST00000646305.1	CSNK2A1	0	0	0	0	0	0	0.096162	0.0943517	0.042403	0.20638	0.1697	0.382616	0.589589	0.152982	0.714438	0.134627	0.132416	0.345014	0	0	0	0	0	0	0.0790887	0.114135	0.239456	0.163037	0.0126978	0.0211014	0.0789659	0.114262	0.239836	0.163875	0.0127912	0.0214169
ENST00000645260.1	CSNK2A1	0	0	0	0	0	0	8.4761e-10	0.821907	0.93579	0.147474	0.116818	0.183666	0.796355	1.29924	0.94273	0.704037	0.938156	1.02607	0	0	0	0	0	3.64	0.479205	1.70546	1.5793	0.399282	0.647215	0.604065	0.487003	1.71175	1.58355	0.408296	0.659782	0.614491
ENST00000642689.1	CSNK2A1	0	0	0	0	0	0	0.55991	0.613238	0.0596042	0.0838121	0.082796	0	0.759998	0.755206	0.877708	0.05662	0.160102	0.21658	0	0	0	0	0	0	0.5938	0.322216	0.0182367	0.0137559	0.0125353	0.00796152	0.593782	0.322298	0.0182347	0.0135754	0.0124218	0.00797432
ENST00000645234.1	CSNK2A1	0	0	0	0	0	0	1.89506	1.40944	0.725921	0.000177099	0.646222	0.215248	0.026095	0.096152	0	0.018591	0	0	0	0	0	0	0	0	0.35449	0.0459381	0.0864546	0.0053238	0.00743795	0.00710271	0.355006	0.0462182	0.0864935	0.00532286	0.00743728	0.00711783
ENST00000646814.1	CSNK2A1	0	0	0	0	0	0	0	2.53413e-10	0.298021	0	0	0	0	0	0	0	0	0	0	0	0	0	0	0	0.00975728	0.00745191	0.00896245	0.00567299	0.00648165	0.00634946	0.00983177	0.00753095	0.00899593	0.00570179	0.00654163	0.00638119
ENST00000644885.1	CSNK2A1	0	0	0	0	0	0	0	0.0882307	0	0	0.102349	0	1.49208	0.810128	0.63478	0.446187	1.01521	0.493843	3.8	0	0	0	0	0	0.0096499	0.187707	0.00784309	0.00617538	0.0868306	0.0079023	0.00968663	0.188761	0.00786238	0.0061826	0.0867824	0.00792415
ENST00000646477.1	CSNK2A1	0	0	0	0	0	0	0	0	0.0344223	0	0.00993722	0	0	0	0.037683	0	0	0	0	0	0	0	0	0	0.00502266	0.00774269	0.0469042	0.00594413	0.0199249	0.00559491	0.00503097	0.00779802	0.0469092	0.00598125	0.0199941	0.00561459
ENST00000642673.1	CSNK2A1	0	0	0	0	0	0	0.589915	0.485626	0.343204	0.498305	0.207114	0.372785	1.40021	0.957746	0.737776	0.949252	0.722622	0.556532	4.65	0	0	0	0	0	1.26476	1.02523	0.688112	0.945471	0.401357	0.607989	1.25933	1.01301	0.685269	0.930374	0.392264	0.6045
ENST00000643641.1	CSNK2A1	0	0	0	0	0	0	0.331639	0.970841	0.380465	0.399914	0.275992	0.403555	0.473943	1.61891	0.557095	0.605418	0.166158	0.26767	0	0	0	0	0	0	0.556955	1.48269	0.457006	0.402121	0.387288	0.428525	0.557104	1.46776	0.457856	0.409024	0.383154	0.428212
ENST00000644448.1	CSNK2A1	0	0	0	0	0	0	0.555855	0.731705	0.300656	0.312143	0.15865	0.370561	0.444828	0.806907	0.297009	0.191176	0.209327	0.480762	0	0	0	0	0	0	0.915786	1.14469	0.433402	0.464209	0.231925	0.488788	0.913483	1.13476	0.432561	0.459515	0.228827	0.487197
ENST00000644710.1	CSNK2A1	0	0	0	0	0	0	0	0	0	0	0	0	0	0	0	0	0	0	0	0	0	0	0	0	0.0140827	0.0114637	0.018865	0.034602	0.125367	0.256014	0.0142348	0.0116468	0.0189467	0.0347447	0.126215	0.256575
ENST00000643980.1	CSNK2A1	0	0	0	0	0	0	0	0	0	0	0	0	0	0	0	0	0	0	0	0	0	0	0	0	0.0140572	0.0173439	0.0142111	0.0183966	0.0113743	0.0291845	0.0140273	0.0172062	0.0141722	0.0181877	0.0111685	0.0290498
ENST00000647155.1	CSNK2A1	0	0	0	0	0	0	0.323971	0.447614	0.27762	0.316507	0.24227	0.302927	0.318906	0.465779	0.173546	0.161114	0.181022	0.353962	0	0	0	0	0	0	0.345522	0.442005	0.210542	0.296123	0.22826	0.245161	0.345533	0.440429	0.210613	0.295037	0.22753	0.245177
ENST00000645334.1	CSNK2A1	0	0	0	0	0	0	0.358298	0.127679	0.445718	0.26718	0.29358	0.20484	0.757631	0.670614	0.972151	0.673383	0.557962	0.605125	0	11.01	0	0	8.46	0	0.722732	0.249576	0.772269	0.446406	0.486691	0.282054	0.721202	0.248344	0.770391	0.442009	0.479349	0.28102
ENST00000645768.1	CSNK2A1	0	0	0	0	0	0	0.441706	0.402017	0.177149	0.291775	0.128345	0.17504	0.732659	0.705922	0.431753	0.40727	0.204354	0.514185	0	0	0	0	0	0	0.621906	0.502285	0.218125	0.338509	0.135335	0.193796	0.618616	0.494159	0.217132	0.332112	0.131733	0.192445
ENST00000644003.1	CSNK2A1	0	0	0	0	0	0	0	0	0	0	0	0	0	0	0	0	0	0	0	0	0	0	0	0	0.0068722	0.00735926	0.00752254	0.00556617	0.00682927	0.006181	0.00690781	0.00742312	0.00753976	0.0055998	0.00689968	0.00619834
ENST00000645249.1	CSNK2A1	0	0	0	0	0	0	0	0.0613542	0	0.125593	7.00174e-10	0	0.159093	0.166324	0	0	0	0	0	0	0	0	0	0	0.00685912	0.115806	0.0106532	0.0187592	0.0178176	0.0160893	0.00686701	0.114338	0.010654	0.0193885	0.0186026	0.0163475
ENST00000647026.1	CSNK2A1	0	0	0	0	0	0	0.0968852	0	0	0	0	0	1.3684	0.479389	0.642401	0.519176	0.066397	0	0	0	0	0	0	0	0.026585	0.00623061	0.00649279	0.00517004	0.00614597	0.00564592	0.0267787	0.00628644	0.00651599	0.00519184	0.00619053	0.00567081
ENST00000400217.7	CSNK2A1	0	0	0	0	0	0	0.15107	2.18703e-07	0.0965467	0	0	0	3.79511	3.89043	0.827793	1.07226	1.41059	1.52019	0	0	0	10.38	0	0	0.00530351	0.0052518	0.0153294	0.00417246	0.00487701	0.0051937	0.00532003	0.005277	0.0153574	0.0041848	0.00489278	0.00521082
ENST00000647348.1	CSNK2A1	0	0	0	0	0	0	0.0967546	0.0499907	0.0237678	0.0326468	0	0	0.122401	1.42181	0.379531	0.197651	0	0	0	0	0	0	0	0	0.0495816	0.0205158	0.0125521	0.0121111	0.00449173	0.00478009	0.0497723	0.0207577	0.0125846	0.0121914	0.00453008	0.00480527
ENST00000643600.1	CSNK2A1	0	2	0	0	0	0	0.708252	0.198781	0.0773608	0.711981	0.365266	0	0.304646	0	0.09379	0.712543	0.513356	0.29111	0	0	0	0	0	0	0.40347	0.105469	0.0333452	0.255029	0.145715	0.00606252	0.400323	0.129288	0.0331578	0.248416	0.140282	0.00602641
ENST00000643680.1	CSNK2A1	0	0	0	0	0	0	0	2.02227	0	1.02544	0.444093	0.540777	1.26353	1.40366	0.132033	0.039357	0.35403	0	0	0	0	0	0	0	0.00684044	0.00643863	0.00648837	0.183937	0.0203298	0.0781355	0.00685546	0.00645018	0.00649967	0.182787	0.0202586	0.0780563
ENST00000460062.7	CSNK2A1	0	0	0	0	0	0	0.314014	0.898055	0.0701325	0.240025	0.231941	0.407416	3.36266	3.13279	1.44067	2.0047	1.76919	1.59866	0	0	0	0	0	0	0.0598852	0.195547	0.0105449	0.0505477	0.130479	0.122522	0.0598338	0.192494	0.0105412	0.0496183	0.128378	0.122181
ENST00000643968.1	CSNK2A1	0	0	0	0	0	0	0	0.0671872	0	0.0989482	0.0224274	0	0	0.19592	0.056477	0.172728	0	0	0	0	0	0	0	0	0.00593805	0.0492482	0.00632514	0.0740732	0.0256297	0.00720571	0.006056	0.0519381	0.00641878	0.0770294	0.0285468	0.00738203
ENST00000643602.1	CSNK2A1	0	0	0	0	0	0	0.294274	0.0711318	0.303036	0.198808	0.13111	0.264759	0.454177	0	0.318878	0.305348	0.279688	0.517103	0	0	0	0	0	0	0.465705	0.1571	0.453345	0.410044	0.202028	0.392628	0.460117	0.149072	0.448093	0.387944	0.188895	0.386271
ENST00000644177.1	CSNK2A1	0	0	0	0	0	0	0.448436	0	0	0.0122608	0	0.0472299	1.61468	2.20859	1.6924	1.09381	0.799053	0.72531	0	0	0	0	0	0	1.70774	0.0123736	0.0195735	0.0215527	0.0508558	0.203146	1.69008	0.0124086	0.0196295	0.0208395	0.0470012	0.201286
ENST00000609525.2	CSNK2A1	0	0	0	0	0	0	0.718095	0.528215	0.648433	0.506278	0.386844	1.0238	0.439149	0	0.504886	0.71133	0.272916	1.08056	0	0	0	0	0	0	0.676166	0.378529	0.422611	0.324557	0.294626	0.821835	0.675535	0.375843	0.422167	0.321789	0.291586	0.819711
ENST00000645091.1	CSNK2A1	0	0	0	0	0	0	7.29325	7.2117	4.2622	2.02903	3.93406	4.66026	10.766	12.1376	7.74156	3.81696	8.08714	9.4072	0	0	0	0	0	0	0.143581	0.715056	0.0786606	0.0857722	0.209797	0.0170908	0.143324	0.705526	0.0784726	0.0845658	0.20434	0.0170622
ENST00000609606.6	CSNK2A1	0	0	0	3	4	0	0.620478	0.59956	0.502968	0.506407	0.220654	0.344063	0.818689	0.779801	0.756267	0.748926	0.314937	0.552803	0	0	0	0	0	0	0.977147	0.841666	0.638711	0.371066	0.31969	0.476899	0.975177	0.834837	0.637838	0.471632	0.337241	0.476125
ENST00000646443.1	CSNK2A1	0	0	0	0	0	0	0	0	0	0	0	0	0	0	0	0	0	0	0	9.6	0	10.72	0	0	0.00588068	0.00807482	0.0120178	0.352765	0.00594055	0.0164053	0.00582333	0.00784428	0.0117848	0.251635	0.0053446	0.0156825
ENST00000608066.6	CSNK2A1	0	0	0	0	0	0	0.932384	0.0356777	0.556494	0.0812954	0.0558773	0.441704	0.794885	0.133775	0.393735	0.154311	0	0.632996	0	0	0	0	0	0	1.18188	0.0297832	0.423125	0.0549091	0.056436	0.395609	1.18147	0.0297017	0.422895	0.0545914	0.0557783	0.394964
ENST00000646908.1	CSNK2A1	0	0	0	0	0	0	0.651902	0.365942	0.424526	0.543365	0.219078	0.399934	0.906841	0.629557	0.585743	0.976435	0.396103	0.642181	0	0	0	0	0	0	1.03644	0.514507	0.589113	0.75138	0.304537	0.553202	1.03428	0.510429	0.588058	0.743828	0.300611	0.551476
ENST00000645641.1	CSNK2A1	0	0	0	0	0	0	0.52469	0.442765	0.356233	0.306074	0.181331	0.353053	0.858263	0.660584	0.531159	0.48842	0.234431	0.520589	0	0	0	0	0	0	0.838332	0.664672	0.506264	0.471662	0.26649	0.546097	0.832425	0.652348	0.503084	0.460001	0.258252	0.541011
ENST00000645187.1	CSNK2A1	0	0	0	0	0	0	0.661094	0.863142	0.983615	0.360528	0.174549	0.493986	0.539875	0.632241	0.649718	0.106127	0.296199	0.551472	0	0	0	0	0	0	1.27279	1.47731	1.6706	0.581178	0.348926	0.879497	1.27072	1.46719	1.66884	0.569208	0.342143	0.876661
ENST00000642160.1	CSNK2A1	0	0	0	0	0	0	0.933277	1.3508	0.620754	0.512164	0.370069	0.68623	1.86911	2.10462	0.808861	0.79346	0.715805	1.0314	0	11.03	0	0	0	0	1.60155	2.15032	0.964198	0.825605	0.611037	1.07605	1.58633	2.10332	0.955688	0.796009	0.583869	1.06206
ENST00000608490.2	CSNK2A1	0	0	0	0	0	0	0.0641284	0.110085	0.105847	0.105763	0.0216669	0.083099	0.076099	0.220018	0.134717	0.12416	0.029181	0.097035	0	0	0	0	0	0	0.106057	0.172536	0.157767	0.167969	0.0301608	0.112171	0.105756	0.170821	0.157421	0.165904	0.029719	0.11178
ENST00000643910.1	CSNK2A1	0	0	0	0	0	0	0.245684	0.052329	0.0493408	0.0184078	0.0163569	0.247449	0.087835	0.05775	0	0	0.114505	0.057	0	0	0	0	0	0	0.329164	0.0650366	0.0570836	0.0249148	0.0223141	0.294209	0.329544	0.0651289	0.0571811	0.0250871	0.0224562	0.294782
ENST00000246080.4	TCF15	0	0	0	0	0	0	1.11463	0.955866	0.057541	0	0	0.00975309	5.57364	4.73475	0.2005	0	0	0.092467	8.58	0	0	0	0	0	1.62898	1.31223	0.0760173	0.00324552	0.0033674	0.0143615	1.63105	1.31594	0.0761389	0.00326825	0.00339416	0.0144099
ENST00000381962.4	SRXN1	0	0	0	0	0	0	1.78921	1.93121	0.373642	0.43195	0.547429	0.521459	2.64274	3.29759	0.698872	0.597991	1.00655	0.924721	2.94	0	0	0	6.98	0	2.92164	3.01194	0.5755	0.674164	0.817308	0.757057	2.92394	3.01092	0.575933	0.675095	0.819364	0.758433
ENST00000488788.2	RP5-850E9.3	0	0	0	0	0	0	0	0.173038	0.103522	0	0	0	0	0	0	0	0	0.076915	0	0	0	0	0	0	0.00732817	0.238489	0.142229	0.00821261	0.00890881	0.00950789	0.00735069	0.239981	0.142576	0.00829164	0.00901905	0.00957004
ENST00000246104.7	SCRT2	0	0	0	0	0	0	0.0324063	0.00259841	0.347807	0.304517	0.091608	0.116124	0.052499	0.014019	0.741239	0.828035	0.398426	0.435365	0	0	0	0	0	4.09	0.053394	0.00480594	0.530008	0.486139	0.13933	0.172105	0.0534624	0.00482192	0.530814	0.488112	0.140204	0.172585
ENST00000473664.2	SLC52A3	0	0	0	0	0	0	0.178766	0.212145	0	0	0	0	0.303426	0.279666	0	0	0	0	0	0	0	0	0	0	0.238429	0.304186	0.00228247	0.00200188	0.00209414	0.00217167	0.238615	0.304698	0.00228859	0.00201456	0.00210856	0.00218164
ENST00000645534.1	SLC52A3	0	0	0	0	0	0	0	0	0	0	0	0	0	0	0	0	0	0	0	0	0	0	0	0	0.007042	0.00781206	0.00178202	0.00156237	0.00164006	0.00169593	0.00705769	0.00785166	0.00178672	0.00157227	0.0016513	0.00170362
ENST00000381944.5	SLC52A3	0	0	0	0	0	0	0	0	0	0	0	0	0	0	0	0	0	0	0	0	0	0	0	0	0.00327099	0.00359602	0.00151976	0.00133215	0.00140122	0.00144654	0.00327764	0.00361251	0.00152375	0.00134071	0.00141098	0.00145311
ENST00000217254.11	SLC52A3	0	0	0	0	0	0	0.0801075	0.00373968	0	0	0	0	0.147983	0.103713	0	0	0	0	0	0	0	0	0	0	0.162038	0.0104128	0.0017669	0.0015491	0.0016263	0.00168155	0.162305	0.0104753	0.00177156	0.00155893	0.00163748	0.00168919
ENST00000488495.3	SLC52A3	0	0	0	0	0	0	0	0.00747156	0	0	0	0	0	0	0	0	0	0	0	0	0	0	0	0	0.00566994	0.0103024	0.00193304	0.00169495	0.00176598	0.00183581	0.00568186	0.0103471	0.0019382	0.0017059	0.00177828	0.0018442
ENST00000675066.1	SLC52A3	0	0	0	0	0	0	0.0914132	0.117209	0	0	0	0.00316535	0.124822	0.102432	0	0	0	0	0	0	0	0	0	0	0.147424	0.180953	0.00176303	0.00154569	0.00162277	0.00575165	0.147581	0.181242	0.0017676	0.00155504	0.00163325	0.00576928
ENST00000676154.1	SLC52A3	0	0	0	0	0	0	0	0	0	0	0	0	0	0	0	0	0	0	0	0	0	0	0	0	0.00379764	0.00488596	0.00468598	0.00411566	0.00424926	0.00445439	0.00380579	0.00491343	0.00469968	0.00414344	0.00428163	0.00447639
ENST00000674666.1	SLC52A3	0	0	0	0	0	0	0.224825	0.236949	0.0761916	0.0854859	0.0416605	0.0615981	0.122132	0.244507	0	0	0	0	0	0	0	0	0	0	0.276253	0.317312	0.0922117	0.0951281	0.0282413	0.0490884	0.27651	0.31765	0.0923249	0.0953311	0.0283478	0.0491959
ENST00000675466.1	SLC52A3	0	0	0	0	0	0	0.0394152	0.0326465	0.0105836	0.00474612	0.00545772	0.00538873	0	0	0	0	0.011184	0	0	0	0	0	0	0	0.0511761	0.0432872	0.0160861	0.0084211	0.00879578	0.00890821	0.0511233	0.043119	0.0160902	0.00840603	0.00877335	0.00891704
ENST00000381941.8	FAM110A	0	0	0	0	0	0	0.0520491	0	0.0213438	0	0	0.013925	1.12644	0	0	0	0	0	0	0	0	0	0	0	0.120958	0.0104712	0.0489341	0.00911162	0.0115452	0.0269598	0.121079	0.010551	0.04903	0.00917818	0.0116448	0.0270485
ENST00000304189.6	FAM110A	0	0	0	0	0	0	0	0	0	0.0143435	0	0	0	0	0	0	0	0	0	0	0	0	0	0	0.00844631	0.0089551	0.0110606	0.0329268	0.00996706	0.012243	0.00846654	0.00901659	0.0110961	0.0330843	0.0100366	0.0122759
ENST00000381939.1	FAM110A	0	0	0	0	0	0	0	0	0	0	0	0	0	0	0.961919	0.889678	0	0	0	0	0	0	0	0	0.0135507	0.0142089	0.0179046	0.0124251	0.0156503	0.0117765	0.0135864	0.0143351	0.0179665	0.0125185	0.0157903	0.011837
ENST00000246100.3	FAM110A	0	0	0	0	0	0	0.00166854	0.00159488	0.00196455	0.00174306	0.00019736	0.000531044	0	0	0	0	0	0	0	0	0	0	0	0	0.180871	0.353933	0.167667	0.0301605	0.042103	0.0275746	0.179726	0.350121	0.166948	0.0303304	0.0421449	0.0276976
ENST00000541082.2	FAM110A	0	0	0	0	0	0	0.23116	0.307629	0.262994	0.251078	0.0986322	0.0885966	0	1.0806	0	0	0.467111	0.484721	0	0	0	0	0	0	0.120944	0.0683386	0.16679	0.322932	0.0632603	0.0679176	0.122506	0.0731473	0.167958	0.324066	0.0637922	0.0680275
ENST00000505691.2	FAM110A	0	0	0	0	0	0	0.00601893	0.0354462	0	0.0162945	0	0.0179093	0.0098	0.010528	0	0.040345	0	0	0	0	0	0	0	0	0.0101901	0.0504163	0.00298647	0.024337	0.00272954	0.0250901	0.0102039	0.0505078	0.00299448	0.024412	0.00274721	0.0251554
ENST00000492704.1	RPS10P5	0	0	0	0	0	0	0.0306792	0.0241152	0.131186	0	0	0.179646	0.096297	0.258982	0.200205	0.182161	0.21627	0.251669	0	0	0	0	0	0	0.0441258	0.0299332	0.173066	0.00798992	0.00626418	0.21388	0.0442036	0.0300663	0.173318	0.0080444	0.00628264	0.214517
ENST00000381922.5	ANGPT4	0	0	0	0	0	0	0.0233037	0.0710947	0.097193	0.0932602	0.0535804	0.0628851	0.02306	0.0635	0.120768	0.108643	0.086606	0.129028	0	0	0	0	0	0	0.0385011	0.110342	0.151591	0.144869	0.0806661	0.0912024	0.0385398	0.11046	0.151791	0.145247	0.0810087	0.0914158
ENST00000217260.9	RSPO4	0	0	0	0	0	0	0.0655683	0.0793057	0	0.00170552	0.0227169	0.0122497	0.098524	0.108943	0	0.004722	0.045313	0	0	0	0	0	0	0	0.105823	0.12216	0.0017078	0.00417952	0.0337265	0.0185087	0.10595	0.12244	0.00171234	0.00419938	0.0339203	0.0185609
ENST00000400634.2	RSPO4	0	0	0	0	0	0	0	0	0	0.0256175	0	0	0	0	0	0	0	0	0	0	0	0	0	0	0.00820765	0.00476641	0.00484128	0.0324443	0.00668393	0.00460177	0.00822878	0.0047938	0.00485564	0.0325828	0.00673939	0.00462492
ENST00000664648.1	RP4-545L17.11	0	0	0	0	0	0	0.0502609	0.0170626	0.0586725	0.162854	0.0790836	0.159964	0	0	0.040891	0.064975	0.092271	0.105624	0	0	0	0	0	0	0.0830038	0.0274342	0.0947738	0.248463	0.115963	0.227243	0.0830264	0.0274706	0.0948734	0.248902	0.116375	0.227696
ENST00000660463.1	RP4-545L17.11	0	0	0	0	0	0	0.00248907	0.00294578	0.143894	0.0732039	0.0431201	0.177305	0	0.006092	0.239556	0.091371	0.071328	0.341805	0	0	0	0	0	0	0.00526297	0.00571057	0.208594	0.109457	0.0620941	0.249208	0.005271	0.00573133	0.208902	0.109869	0.0624648	0.24988
ENST00000659167.1	RP4-545L17.11	0	0	0	0	0	0	0	0.00740296	0.0712596	0.0637692	0.0847241	0.154481	0	0	0.113163	0.036504	0.121138	0.273933	0	0	0	0	0	0	0.00247581	0.0103036	0.101113	0.093792	0.120822	0.215619	0.00248049	0.0103382	0.101264	0.0941382	0.121524	0.216195
ENST00000656576.1	RP4-545L17.11	0	0	0	0	0	0	0	0	0.0301701	0.0340794	0.0734032	0.0732529	0	0	0.035692	0.023538	0.100226	0.085802	0	0	0	0	0	0	0.00135324	0.00206434	0.0450247	0.0529012	0.109113	0.10614	0.00135556	0.00207192	0.0450927	0.0531015	0.109759	0.106427
ENST00000620712.1	RP4-545L17.11	0	0	0	0	0	0	0.501917	0.297645	0.0813681	1.88019	0.0728858	0.458542	0	0	0	0.951259	0	0.350626	0	0	0	0	0	0	0.373567	0.206085	0.0561198	1.37781	0.0506921	0.328029	0.374056	0.206793	0.0562412	1.38289	0.0510442	0.328956
ENST00000652336.1	PSMF1	0	0	0	0	0	0	0	0	0.0890254	0.103028	0.0871213	0.205455	0.017217	0.019045	0.106408	0.085418	0.007181	0.099998	0	0	0	0	0	0	0.00202804	0.00304146	0.131329	0.159426	0.129257	0.297389	0.00203184	0.00305362	0.131524	0.160003	0.130013	0.298185
ENST00000333082.7	PSMF1	0	0	0	0	0	0	0.945185	0.856962	1.89453	1.46735	0.853253	0.828578	1.38378	1.24108	2.14474	1.68807	1.41155	1.28139	0	0	0	0	0	0	1.50072	1.37869	3.02815	2.46129	1.37697	1.28239	1.50118	1.37515	3.02888	2.45465	1.37608	1.28375
ENST00000381899.8	PSMF1	0	0	0	0	0	0	0.346099	0.767138	9.42293e-10	0	0.00488232	0.10721	1.03271	1.09245	0	0	0	0	0	0	0	0	0	0	0.0143699	0.299069	0.0200295	0.0159329	0.0185389	0.0200958	0.0144231	0.306463	0.0201115	0.0160957	0.0188756	0.0202632
ENST00000479715.5	PSMF1	0	0	0	0	0	0	2.52076	2.35727	1.58959	1.3968	0.68599	0.241072	3.40813	2.8381	3.18677	2.1752	2.22398	1.03452	0	0	0	0	0	0	3.56945	3.2508	0.530674	0.719538	0.0440966	0.0334699	3.57421	3.25443	0.535299	0.733951	0.0463578	0.0338394
ENST00000246015.8	PSMF1	0	0	0	0	0	0	0.0424453	0.206381	4.04003	3.18669	3.64725	3.54083	0	0.278691	6.11765	5.64612	6.92866	6.80008	0	0	0	0	0	0	0.010705	0.257388	5.61014	4.64728	5.28087	4.94895	0.010757	0.258886	5.61677	4.65823	5.29701	4.95907
ENST00000335877.11	PSMF1	0	0	0	0	0	0	0.0636764	0.0380363	0.360125	0.310904	0.276108	0.317124	0.075461	0.033918	0.471231	0.414521	0.321629	0.428074	0	0	0	0	0	0	0.109628	0.0634519	0.577371	0.521725	0.443631	0.494713	0.10969	0.063344	0.577915	0.521818	0.444773	0.495579
ENST00000478004.1	PSMF1	0	0	0	0	0	0	0.0850798	0	0.0168596	0.0777883	0.0892415	0.194335	0.212	0	0.662013	0.471222	0.544622	0.110796	0	0	0	0	0	0	0.114431	0.00958485	0.0211856	0.0889202	0.0997734	0.213487	0.114602	0.00964056	0.0212356	0.0893228	0.100491	0.214098
ENST00000484891.1	PSMF1	0	0	0	0	0	0	0.0683971	0.195701	0.0447806	0.0400395	0.0570942	0.165803	0.176651	0.393041	0.344967	0.408537	0.192887	0.347688	0	0	0	0	0	0	0.126642	0.306279	0.0704743	0.0662835	0.080005	0.263865	0.126257	0.304073	0.0699977	0.0639446	0.0736968	0.262172
ENST00000435720.5	PSMF1	0	0	0	0	0	0	0	0	0	0.0404127	0	0	0	0	0	0.112763	0.180663	0	0	0	0	0	0	0	0.0086325	0.00864088	0.010401	0.0300996	0.00885118	0.00930246	0.00865748	0.00870751	0.0104361	0.0302606	0.00892773	0.00935292
ENST00000381898.5	PSMF1	0	0	0	0	0	0	0.0631197	0	0.0432298	0.0536061	0	0.136258	0	0	0.022089	0	0	0.1574	0	0	0	0	0	0	0.0662428	0.00510403	0.0494789	0.0630505	0.00491853	0.158129	0.0662834	0.00511879	0.0495188	0.0630194	0.00493657	0.158287
ENST00000418246.1	PSMF1	0	0	0	0	0	0	0.0490809	0.979421	0.869338	0.627872	0.688542	1.31215	0	0	0.186958	0.056291	0.325595	0	0	0	0	0	0	0	0.0485977	0.910907	0.746385	0.572445	0.611233	1.18815	0.0486366	0.909768	0.746629	0.571491	0.609929	1.18872
ENST00000431775.1	ACTG1P3	0	0	0	0	0	0	0.158204	0.0128841	0.349638	0.323949	0.0809342	0.13323	0.26919	0.019327	0.5956	0.343736	0.059482	0.216026	0	0	0	0	0	0	0.231968	0.0183845	0.469067	0.457335	0.108779	0.17541	0.232265	0.0184509	0.469789	0.459259	0.109493	0.17591
ENST00000381894.3	TMEM74B	0	0	0	0	0	0	0.148914	0.134469	0.115607	0.202537	0.196588	0.228655	0.162381	0.159005	0.059008	0.129237	0.220999	0.43134	0	0	0	0	0	0	0.230043	0.185513	0.159062	0.300287	0.278628	0.315973	0.230296	0.18567	0.159272	0.301112	0.279899	0.316717
ENST00000429036.2	TMEM74B	0	0	0	0	0	0	0	0.0148541	0.0789059	0.051419	0.033256	0.0920846	0	0	0.090848	0.111866	0.094691	0.316126	0	0	0	0	0	0	0.00358452	0.031789	0.118418	0.0787757	0.0519771	0.13175	0.00359229	0.0320057	0.118598	0.079125	0.0523067	0.132112
ENST00000481747.1	TMEM74B	0	0	0	0	0	0	0.00995217	0	0	0	0	0.0144806	0	0	0.411984	0	0	0.075417	0	0	0	0	0	0	0.0145737	0.00656022	0.00877927	0.00549636	0.0058542	0.0183125	0.0145998	0.00660566	0.008808	0.00553608	0.00590383	0.0183824
ENST00000619766.1	RP4-545L17.12	0	0	0	0	0	0	0	0.0534222	0	0.0113548	0	0.0594987	0	0	0	0.04308	0	0.056348	0	0	0	0	0	0	0.00460143	0.0642914	0.00597021	0.0171266	0.00538565	0.0707332	0.00461191	0.0645213	0.00598849	0.0172251	0.0054306	0.0709588
ENST00000400633.2	C20orf202	0	0	0	0	0	0	0.0190632	0.0360872	0.044434	0.0199038	0.0247957	0.0333938	0.036561	0.040293	0.024259	0.022016	0.040705	0.0543	0	0	0	0	0	0	0.0301088	0.053243	0.0640597	0.0304774	0.036072	0.0472761	0.0301215	0.0531749	0.0640999	0.03046	0.0360617	0.0473269
ENST00000683101.1	RAD21L1	0	0	0	0	0	0	0.0112987	0	0	0.00465326	0.00257277	0.0161312	0	0	0	0	0	0	0	0	0	0	0	0	0.125215	0.0390126	0.0337624	0.0297566	0.00478154	0.0558094	0.122374	0.0374336	0.033148	0.0280771	0.00447849	0.0544188
ENST00000402452.5	RAD21L1	0	0	0	0	0	0	0.059982	0.0132585	0	0	0	0	0	0.028311	0	0	0	0	0	0	0	0	0	0	0.00658895	0.00321443	0.00250928	0.00220115	0.00232654	0.00253536	0.00693053	0.00325433	0.00250997	0.00219326	0.00231174	0.00253934
ENST00000409241.5	RAD21L1	0	0	0	0	0	0	0	0	0	0	0	0	0.071262	0	0	0	0	0	0	0	0	0	0	0	0.0051684	0.00288985	0.00238644	0.0020933	0.00218849	0.00237183	0.00524586	0.00287243	0.00237472	0.00205285	0.00213223	0.00235731
ENST00000246108.3	RAD21L1	0	0	0	0	0	0	0	0	0	0	0	0	0	0	0	0	0	0	0	0	0	0	0	0	0.00542127	0.00541483	0.00662305	0.00582232	0.00595966	0.00629189	0.00543989	0.0054436	0.00664265	0.00585902	0.00600175	0.0063228
ENST00000477283.1	RAD21L1	0	0	0	0	0	0	0.027923	0	0	0	0	0	0.089528	0	0	0	0	0	0	0	0	0	0	0	0.0362453	0.00489146	0.00596339	0.00524084	0.00537965	0.00566635	0.0306851	0.00438367	0.00519479	0.00411909	0.00406468	0.0049128
ENST00000649598.1	SNPH	0	0	0	0	0	0	0.0490512	0.0188875	0.016917	0	0	0.0183072	0.168655	0.076337	0.042298	0	0	0.163593	0	0	0	0	0	0	0.0693964	0.0259887	0.0237801	0.00437217	0.00854382	0.0202306	0.0694909	0.0261117	0.0238232	0.00440401	0.00861955	0.020313
ENST00000381867.6	SNPH	0	0	0	0	0	0	0	0	0	0.0145206	0.0171216	0	0	0	0.152626	0.216179	0.214558	0.11535	0	0	0	0	0	0	0.00255435	0.0039847	0.0088502	0.0353733	0.03144	0.0101991	0.00255927	0.00400418	0.00887798	0.0355727	0.0316521	0.010255
ENST00000381873.7	SNPH	0	0	0	0	0	0	0	0.0877172	0.0293585	0	0.0218114	5.87888e-08	0.066509	0.171191	0.04923	0	0	0	0	0	0	0	0	0	0.00321704	0.131249	0.0482759	0.0103406	0.0300399	0.0160768	0.0032234	0.131499	0.0483724	0.0104168	0.0302437	0.016151
ENST00000614659.1	SNPH	0	0	0	0	0	0	0.0495284	0	0.0803058	0.116467	0.0450681	0.0687595	0	0	0	0	0	0	0	0	0	0	0	0	0.0837733	0.00557171	0.114462	0.166101	0.0642187	0.0824723	0.0838686	0.00560031	0.114593	0.166618	0.0645304	0.0826256
ENST00000381812.5	SDCBP2	0	0	0	0	0	0	0	0	0	0	0	0	0	0	0.084788	0	0	0	0	0	0	0	0	0	0.00893675	0.00747446	0.0105927	0.00528284	0.00749253	0.0095728	0.00895305	0.00750109	0.0106226	0.00531102	0.00753585	0.00960812
ENST00000360779.4	SDCBP2	0	0	0	0	0	0	0	0	0.0374773	0.00948328	0	0.0221127	0	0	0.029117	0	0	0.024838	0	0	0	0	0	0	0.0100084	0.00833653	0.0527612	0.0137281	0.00805734	0.0306765	0.0100275	0.00836929	0.0528182	0.0137659	0.00810741	0.0307121
ENST00000381808.7	SDCBP2	0	0	0	0	0	0	0.0287046	0.113217	0	0	0	0.0333795	0.16637	0.268357	0	0.088547	0	0	0	0	0	0	0	0	0.0394811	0.14708	0.00930151	0.00864178	0.00650795	0.0264184	0.0395677	0.147438	0.00933092	0.00870347	0.00656072	0.0265174
ENST00000339987.7	SDCBP2	0	0	0	0	0	0	0.0468231	0.0271719	0.0593498	0.036537	0.0548021	0	0	0	0	0	0.157133	0.073464	0	0	0	0	0	0	0.0599166	0.0404331	0.0698059	0.0464919	0.0586353	0.0119037	0.0599406	0.0404624	0.0698951	0.0466115	0.0588934	0.0119503
ENST00000467129.2	SDCBP2	0	0	0	0	0	0	0.0138729	0	0	0	0	0	0	0	0	0	0	0	0	0	0	0	0	0	0.0180353	0.00576382	0.00673679	0.00592261	0.00892155	0.0071748	0.0180668	0.00579761	0.00675735	0.00596284	0.00899555	0.00721162
ENST00000615838.1	SDCBP2	0	0	0	0	0	0	0	0.0175275	0	0	0	0	0	0.019146	0	0	0	0	0	0	0	0	0	0	0.00288094	0.0252512	0.00516808	0.00399405	0.00405924	0.0039354	0.00288689	0.0253292	0.00518383	0.00402154	0.00409219	0.0039554
ENST00000618770.1	RP11-314N13.10	0	0	0	0	0	0	0	0.00814326	0.0106302	0.0548494	0.0286517	0.0090857	0	0	0.009432	0.016646	0.043335	0.012639	0	0	0	0	0	0	0.00261463	0.0127715	0.0166719	0.08005	0.0414837	0.0133895	0.00261977	0.0128034	0.0167018	0.0802282	0.041638	0.0134278
ENST00000617804.1	RP11-314N13.10	0	0	0	0	0	0	0	0.0213355	0.121598	0.19322	0.0735394	0.216936	0	0	0	0.22664	0.195506	0	0	0	0	0	0	0	0.00456576	0.0267077	0.143137	0.237636	0.0880782	0.214805	0.00457711	0.0268025	0.143386	0.238134	0.0884354	0.215346
ENST00000624378.1	RP11-314N13.9	0	0	0	0	0	0	0.0304071	0.0543424	0.0785353	0.0529831	0.0348968	0.067138	0	0	0.004921	0	0	0.008417	0	0	0	0	0	0	0.0492999	0.0837935	0.114657	0.080312	0.0526313	0.100276	0.0493603	0.0840189	0.114832	0.0806316	0.0529613	0.100555
ENST00000609745.1	SDCBP2-AS1	0	0	0	0	0	0	0	0.091923	0.136007	0.058494	0.165109	0.0699301	0	0.135867	0.17494	0	0.178686	0.17203	0	0	0	0	0	0	0.00408351	0.0918778	0.139457	0.034886	0.202229	0.0396978	0.00409323	0.0929486	0.139933	0.0360932	0.203753	0.0403208
ENST00000609470.6	SDCBP2-AS1	0	0	0	0	0	0	0	0	0	0	0	0	0	0	0	0	0	0	0	0	0	0	0	0	0.00459946	0.00481014	0.00715226	0.00762626	0.00997321	0.00752358	0.00460902	0.00483519	0.00716835	0.00768366	0.0100526	0.00756027
ENST00000658491.1	SDCBP2-AS1	0	0	0	0	0	0	0.0977219	0.0987859	0.116358	0.179742	0.0436264	0.224491	0.07501	0.036161	0.142808	0.283961	0.018076	0.242782	0	0	0	0	0	0	0.15546	0.160704	0.185763	0.296499	0.0692715	0.344144	0.155338	0.16017	0.185728	0.295869	0.0691041	0.344319
ENST00000607947.1	SDCBP2-AS1	0	0	0	0	0	0	0.155192	0.0842772	0.372411	0.455942	0.271061	0.29508	0.069453	0.128564	0.215751	0.573641	0.395511	0.44858	0	0	0	0	0	0	0.225881	0.118723	0.504586	0.641747	0.363723	0.387768	0.226015	0.118863	0.505136	0.643092	0.365108	0.388595
ENST00000665859.1	SDCBP2-AS1	0	0	0	0	0	0	0.286315	0.181849	0.592146	0.521233	0.0718645	0.230747	0.037322	0.35369	0.22674	0.062039	0.058071	0	0	0	0	0	0	0	0.321808	0.163261	0.505893	0.543665	0.0624458	0.220251	0.32223	0.163891	0.506711	0.546014	0.0629031	0.220889
ENST00000653665.1	SDCBP2-AS1	0	0	0	0	0	0	0	0.056275	0.120169	0.01065	0.0892298	0	0	0.039529	0.036251	0	0.075869	0	0	0	0	0	0	0	0.00357095	0.0746147	0.120558	0.0151151	0.102529	0.00497124	0.00357828	0.0748062	0.120842	0.0152101	0.103139	0.00499531
ENST00000446423.2	SDCBP2-AS1	0	0	0	0	0	0	0	0	0	0.0663857	0.134527	0.091217	0	0	0.03809	0.027175	0.155093	0.080108	0	0	0	0	0	0	0.00324776	0.00458631	0.00504986	0.0943414	0.202188	0.115937	0.00325413	0.00461009	0.00506353	0.09477	0.203403	0.11632
ENST00000609285.6	SDCBP2-AS1	0	0	0	0	0	0	0.151172	0.0656238	0.259523	0.22213	0.176146	0.229637	0.066256	0	0.191212	0.255814	0.203994	0.149745	0	0	0	0	0	0	0.240752	0.100703	0.410029	0.337661	0.271268	0.320484	0.241025	0.100955	0.410426	0.339189	0.272937	0.321309
ENST00000670879.1	SDCBP2-AS1	0	0	0	0	0	0	0.0493578	0.0287623	0.039181	0.0155431	0.0388856	0	0	0.008039	0.094775	0.044589	0.053482	0.007216	0	0	0	0	0	0	0.0772211	0.0479081	0.0562127	0.0236664	0.0640545	0.0245213	0.0773123	0.0480317	0.0562558	0.0237951	0.0644467	0.0245962
ENST00000412497.1	RP11-314N13.3	0	0	0	0	0	0	0.19215	0.270198	0.496198	0.69561	0.476193	0.603459	0.167837	0	0.37739	0.36508	0.338309	0.818916	0	0	0	0	0	0	0.230542	0.30096	0.530748	0.793303	0.526326	0.657685	0.230819	0.301769	0.531531	0.79627	0.529425	0.659452
ENST00000677937.1	FKBP1A	0	0	0	0	0	0	0.100794	0	0	0.0295089	0	0	0.816669	0.994835	0.229286	0.457926	0.966854	0.769344	0	0	0	0	0	0	0.219917	0.0189776	0.0385923	0.0502826	0.0126729	0.0199657	0.218803	0.0177032	0.0339141	0.0435782	0.012715	0.0205315
ENST00000400137.9	FKBP1A	0	0	0	3	2	0	7.12656	8.3857	4.38519	2.61665	3.18673	2.6955	8.22449	8.0648	3.77466	2.19865	2.59608	2.12263	0	0	0	0	0	0	4.54442	5.11774	4.46999	0.0664235	2.1352	1.32107	4.30626	4.2986	3.93072	0.734058	2.64077	1.55399
ENST00000618612.5	FKBP1A	0	0	0	0	0	0	0	0	0.0541487	0	0	0	0.035971	0.946898	0.314569	0.469014	0.345816	0	0	0	0	0	0	0	0.00981201	0.0111501	0.0223874	0.0146286	0.0110901	0.0167013	0.0097374	0.0108514	0.0214205	0.0140152	0.0111484	0.0173271
ENST00000439640.5	FKBP1A	0	0	0	0	0	0	0	0.0270817	0	0	0.0299332	0	0	0.131448	0.174698	0.025578	0	0	0	0	0	0	0	0	0.0154963	0.0897966	0.0397775	0.0171359	0.15795	0.0206568	0.0153178	0.0845566	0.0372149	0.0159247	0.155915	0.0214176
ENST00000460490.2	FKBP1A	0	0	0	0	0	0	0	0	0.000297494	0.00091464	0	0	0.079646	0	0	0.236854	0.116272	0	0	0	0	0	0	0	0.0195478	0.740462	0.0303588	2.27194	1.47555	0.942947	0.01884	0.5004	0.0280087	1.67011	0.650943	0.984467
ENST00000678136.1	FKBP1A	0	0	0	0	0	0	0	0	0	0	0	0	0.072479	0	0	0.218425	0	0	0	0	0	0	0	0	0.00932982	0.0105408	0.012465	0.0113849	0.0126436	0.012978	0.00929237	0.0107627	0.0123148	0.0115081	0.0131604	0.0132231
ENST00000474657.6	FKBP1A	4	10	2	5	2	0	0.424625	0.141845	0.0740167	0.792268	0	0.00921882	0.553868	0.171397	0.467745	0.505703	0.236725	0.262076	0	0	11.11	12.48	0	0	4.51228	4.2319	0.627612	1.86012	0.0262367	0.751385	4.77837	5.36405	1.223	1.80963	0.37605	0.453721
ENST00000677335.1	FKBP1A	0	0	0	0	0	0	0	0	0	0	0	0	0.069095	0.233728	0.239083	0.021529	0.372855	0	0	0	0	0	0	0	0.0194841	0.0217001	0.0228024	0.0176224	0.020005	0.0180483	0.0199299	0.0238433	0.0236409	0.0144167	0.020159	0.0180869
ENST00000381719.8	FKBP1A	0	0	0	2	0	0	0.00937722	0	0.104567	0	0	0	0.018035	0	0	0	0	0	0	0	0	0	0	0	0.00869793	0.00844635	0.0114195	0.0115132	0.0139094	0.0169737	0.008786	0.0086559	0.0115562	0.0686709	0.0131722	0.0170077
ENST00000678408.1	FKBP1A	0	0	0	0	0	0	0	0	0	0	0	0	0	0.007407	0	0	0	0	0	0	0	0	0	0	0.00404371	0.00459185	0.00913186	0.00982466	0.0678427	0.00730434	0.00406405	0.00465323	0.00927768	0.00924632	0.0602627	0.00731814
ENST00000381724.8	FKBP1A	0	0	0	0	0	0	0	0.0482478	0	0	0	0.0740989	0.131617	0	0.199353	0	0	0.171474	0	0	0	0	0	0	0.00916381	0.0478553	0.00929276	0.00771325	0.00897701	0.0800169	0.00923115	0.0491527	0.00937365	0.00738065	0.00893875	0.0798654
ENST00000381715.4	FKBP1A	0	0	0	0	0	0	0.0301596	0	1.58728e-09	0	0	0	0.244241	0	0	0.050607	0	0.080543	0	0	0	0	0	0	0.721026	0.687525	0.543763	0.678505	0.33962	0.689476	0.71943	0.675455	0.53372	0.606728	0.149301	0.690808
ENST00000612074.5	FKBP1A	0	0	0	0	0	0	0.480614	0.529077	0.181582	0.528382	0.145775	0.543642	0	0.14547	0	0.153652	0	0	0	0	0	0	0	0	0.0145405	0.0162456	0.0148352	0.031475	0.0601837	0.0186902	0.0147155	0.0182053	0.0150851	0.0430216	0.25275	0.01838
ENST00000678325.1	FKBP1A	0	0	0	0	0	0	0	0.076494	0.174929	0	0.212517	0.000459096	0.386826	0.699415	0.544669	0.384846	0.543544	0.692579	0	0	0	0	0	0	0.0130581	0.0363648	0.0600361	0.0143191	0.0233661	0.0174417	0.0134054	0.0407826	0.0685335	0.0139399	0.0228047	0.0173375
ENST00000474726.5	FKBP1A	0	0	0	0	0	0	0	0	0.158168	0	0	0	0	0	0.611307	0	0	0	0	0	0	0	0	0	0.00649227	0.00714296	0.008608	0.00779341	0.00870408	0.00780259	0.00651864	0.00744542	0.00867808	0.00812767	0.00897906	0.00779192
ENST00000677078.1	FKBP1A	0	0	0	0	0	0	0.289316	0.431919	0.369401	0.708068	0.164554	0.373056	0.555909	0.816474	0.481921	1.02682	0	0.866072	0	0	0	0	0	0	0.332476	0.496799	0.278947	0.875941	0.175483	0.395485	0.335819	0.512776	0.285178	0.811994	0.172982	0.391019
ENST00000677533.1	FKBP1A	0	0	0	0	0	0	0.148716	0.12968	0.274236	0.213981	0.136516	0.108175	0	0.038406	0.169081	0.263227	0.06211	0.199727	0	0	0	0	0	0	0.208217	0.176756	0.392524	0.211288	0.181445	0.102834	0.208754	0.177313	0.393925	0.206705	0.180483	0.102564
ENST00000679195.1	FKBP1A	0	0	0	0	0	0	0	0	0	0	0	0.106457	0.137172	0.066651	0	0	0	0	0	0	0	0	0	0	0.0234249	0.0220576	0.012853	0.152658	0.0431863	0.235364	0.0232064	0.0218736	0.0127596	0.152458	0.042785	0.234973
ENST00000614856.2	FKBP1A	0	0	0	0	0	0	0	0	0	0	0	0	0	0	0	0	0	0	0	0	0	0	0	0	0.00750191	0.00777281	0.0103557	0.00921332	0.00834244	0.00972652	0.00757212	0.00796672	0.0105248	0.00876186	0.00827747	0.00966875
ENST00000461211.5	NSFL1C	0	0	0	0	0	0	0.0694109	0.0992236	0.107036	0.202058	0.0759518	0.0864486	0.147544	0.148764	0.133823	0.311046	0.083741	0.117637	0	0	0	0	0	0	0.142025	0.200497	0.202926	0.42341	0.166025	0.184434	0.141783	0.198515	0.202738	0.419649	0.163796	0.183998
ENST00000353088.6	NSFL1C	0	0	0	0	0	0	0.0305108	0	0	0.10539	0.0610042	0	0.014566	0	0.085309	0.130135	0.013942	0.034244	0	0	0	0	0	0	0.0267131	0.00504325	0.00694614	0.149758	0.0859805	0.00801597	0.0267266	0.0050585	0.0069629	0.149478	0.0858468	0.00804624
ENST00000555944.5	NSFL1C	0	0	0	0	0	0	0.0833089	0	2.38597e-07	0.153282	0.0358462	0.0897986	0.193036	0.048286	0.013355	0.082822	0	0.130505	0	0	0	0	0	0	0.0694358	0.00876995	0.0449006	0.170503	0.0506063	0.096505	0.0695038	0.00882168	0.044954	0.17089	0.0507927	0.0966945
ENST00000476071.5	NSFL1C	0	0	0	0	0	0	0.671026	1.17277	1.75728	0.785633	0.69006	0.668404	1.09811	1.44818	2.57735	1.50131	1.23251	1.5274	0	0	0	0	0	0	1.75062	2.08008	3.98521	2.91305	2.33554	2.50709	1.75215	2.08135	3.98983	2.92103	2.34381	2.51241
ENST00000216879.9	NSFL1C	0	0	0	0	0	0	0.352117	0.196279	1.04381	1.31203	1.08648	1.32095	0.362642	0.357357	1.35095	2.10641	1.90294	1.88601	0	0	0	0	0	0	0.00905242	0.0089065	0.0137867	0.0158325	0.0150954	0.0259171	0.00906824	0.00893348	0.0138187	0.015831	0.0150852	0.0259482
ENST00000381653.9	NSFL1C	0	0	0	0	0	0	1.61557	2.08865	1.06875	0.392536	0.253286	0.448473	3.26418	2.89215	1.79968	1.03603	0.548678	0.770882	0	0	0	0	0	0	1.14013	1.4856	0.815195	0.227451	0.202597	0.507635	1.14115	1.48666	0.816194	0.227908	0.203259	0.508674
ENST00000555568.5	NSFL1C	0	0	0	0	0	0	5.53337	4.36808	8.22337	6.89699	4.29974	4.74853	8.04662	5.69943	10.5191	8.36149	7.52004	8.16044	0	0	0	0	0	0	8.90418	6.90448	10.1046	9.3214	5.59196	6.12998	8.91423	6.91784	10.1184	9.35044	5.61965	6.14516
ENST00000470376.5	NSFL1C	0	0	0	0	0	0	0.977305	1.65221	1.55886	1.14573	1.19293	1.4729	0.721418	2.14524	1.26815	1.81463	1.26562	1.54172	0	0	0	0	25.61	0	0.419607	0.476914	0.478301	0.36157	0.630303	0.797441	0.41999	0.47722	0.478835	0.362121	0.63177	0.798896
ENST00000553571.5	NSFL1C	0	0	0	0	0	0	0	0.0326919	0.0252836	0.0120081	0	0	0	0.289278	0.275786	0.12904	0.28989	0.058053	0	0	0	0	0	0	0.0082674	0.042811	0.00929785	0.0177048	0.00726263	0.00727648	0.00828109	0.0428055	0.00931865	0.0177072	0.00728511	0.007305
ENST00000489203.2	NSFL1C	0	0	0	0	0	0	2.96723	1.91642	3.0598	3.14024	1.86206	1.38589	0.258599	1.54535	1.47999	1.05051	0.378474	1.12781	0	0	0	0	0	0	0.260746	0.0820347	0.0137149	0.253547	0.128544	0.0319417	0.261442	0.0843656	0.0137796	0.255355	0.131698	0.0324386
ENST00000555359.1	NSFL1C	0	0	0	0	0	0	0.409095	0.287862	0.545229	0.967758	0.125919	0.534903	0.462091	0.412873	0.625181	1.28808	0.162354	1.08814	0	0	0	0	0	0	0.421241	0.311988	0.578101	1.12051	0.137189	0.576379	0.421527	0.311958	0.578579	1.12105	0.137383	0.577196
ENST00000487086.1	NSFL1C	0	0	0	0	0	0	0.248685	0	0	0	0.0894251	0	0.136909	0	0	0	0.362844	0	0	0	0	0	0	0	0.839519	0.0193479	0.0207072	0.0130226	0.0101067	0.019431	0.840409	0.019573	0.0207897	0.0131065	0.0101739	0.0195502
ENST00000478168.1	NSFL1C	0	0	0	0	0	0	0.371353	0.230958	0.778645	0.564443	0.417563	0.723205	0.745247	0.399865	1.23793	0.807964	0.641996	1.54423	0	0	0	0	0	0	0.5096	0.297161	0.963486	0.743694	0.520801	0.894016	0.509751	0.296729	0.963846	0.742608	0.52007	0.894588
ENST00000481731.5	SIRPB2	0	0	0	0	0	0	0	0	0	0	0	0	0	0	0	0	0	0	0	0	0	0	0	0	0.00177027	0.00190218	0.00226871	0.00222003	0.00208168	0.00215859	0.00177293	0.00190636	0.00227407	0.00223035	0.00209107	0.00216714
ENST00000486775.5	SIRPB2	0	0	0	0	0	0	0	0	0	0	0	0	0	0	0	0	0	0	0	0	0	0	0	0	0.00205633	0.00220694	0.00263931	0.00260097	0.00241667	0.00251078	0.00205967	0.00221298	0.00264582	0.00261426	0.00242893	0.00252119
ENST00000359801.8	SIRPB2	0	0	0	0	0	0	0.0013774	0.0236249	0.0123382	0.0128572	0.00319191	0.0234981	0	0	0	0	0	0.011843	0	0	0	0	0	0	0.00375516	0.0339892	0.0196831	0.0203539	0.00565441	0.0350434	0.00375977	0.034021	0.0197059	0.0204004	0.00566989	0.0351178
ENST00000444444.2	SIRPB2	0	0	0	0	0	0	0	0	0	0	0	0	0	0	0	0	0	0	0	0	0	0	0	0	0.00321969	0.00344107	0.00415472	0.00364806	0.00377623	0.0039501	0.00322622	0.00345678	0.00416648	0.00367137	0.00380294	0.00396895
ENST00000381630.2	SIRPB2	0	0	0	0	0	0	0	0	0	0	0	0	0	0	0	0	0	0	0	0	0	0	0	0	0.00269586	0.00288638	0.0034708	0.00304639	0.00316459	0.00330068	0.00270088	0.00289726	0.00348008	0.00306399	0.00318413	0.00331552
ENST00000608747.1	SIRPB2	0	0	0	0	0	0	0	0	0	0	0	0	0	0	0	0	0	0	0	0	0	0	0	0	0.0048233	0.0051297	0.00626321	0.00550509	0.00564358	0.00595069	0.00483357	0.00515484	0.00628117	0.00553771	0.00568032	0.00597892
ENST00000608073.1	SIRPB2	0	0	0	0	0	0	0	0	0	0	0	0	0	0	0	0	0	0	0	0	0	0	0	0	0.00527908	0.00560718	0.0068664	0.0060369	0.006173	0.00652261	0.00529082	0.005637	0.00688671	0.00607446	0.00621595	0.00655455
ENST00000609796.1	SIRPB2	0	0	0	0	0	0	0	0	0	0	0	0	0	0	0	0	0	0	0	0	0	0	0	0	0.00270744	0.00289866	0.00348589	0.00305967	0.00317812	0.00331502	0.00271171	0.00290622	0.00349414	0.00307282	0.00319131	0.00332804
ENST00000453770.1	RP4-576H24.2	0	0	0	0	0	0	0	0	0	0	0	0	0	0	0	0	0	0	0	0	0	0	0	0	0.00192914	0.00207151	0.00247443	0.00217053	0.00226777	0.00235411	0.00193277	0.0020805	0.00248127	0.00218532	0.00228508	0.00236534
ENST00000516294.1	RNU6-917P	0	0	0	0	0	0	0	0	0	0	0	0	0	0	0	0	0	0	0	0	0	0	0	0	0.0275661	0.0275852	0.0388258	0.0345972	0.0313071	0.0365575	0.0276074	0.0278547	0.038909	0.0345304	0.0312962	0.0366889
ENST00000429387.5	SIRPD	0	0	0	0	0	0	0	0	0	0	0.0718252	0	0	0	0	0	0.174766	0	0	0	0	0	0	0	0.00573239	0.00608103	0.00746799	0.00656755	0.0603869	0.00709284	0.00574158	0.0061	0.00748403	0.00658528	0.0601475	0.00711746
ENST00000381621.5	SIRPD	0	0	0	0	0	0	0	0	0	0	0	0	0	0	0	0	0	0	0	0	0	0	0	0	0.00342493	0.00365883	0.00442422	0.00388447	0.00580217	0.00420511	0.00343026	0.00366844	0.00443434	0.00389903	0.00583149	0.00422092
ENST00000381623.4	SIRPD	0	0	0	0	0	0	0	0	0	0	0	0	0	0	0	0	0	0	0	0	0	0	0	0	0.00339398	0.00362528	0.00438282	0.0038488	0.00580295	0.00416664	0.00339926	0.0036348	0.00439284	0.00386326	0.00583273	0.0041823
ENST00000566961.2	RP4-576H24.4	0	0	0	0	0	0	0	0.109556	0.0119037	0	0	0	0	0	0	0	0	0	0	0	0	0	0	0	0.00463115	0.1319	0.0169939	0.00528141	0.00542163	0.00934815	0.0046397	0.131901	0.0170194	0.00530501	0.00544592	0.00938091
ENST00000567028.5	RP4-576H24.4	0	0	0	0	0	0	0	0	0	0	0.0370854	0	0	0	0	0	0	0	0	0	0	0	0	0	0.00452636	0.00481804	0.00745207	0.00516143	0.0138839	0.00557967	0.00453561	0.00483992	0.00747465	0.0051904	0.0140546	0.00560532
ENST00000564763.1	RP4-576H24.4	0	0	0	0	0	0	0	0	0	0	0	0	0	0	0	0	0	0	0	0	0	0	0	0	0.00441303	0.00469898	0.0072654	0.00502788	0.0135606	0.00543998	0.00442201	0.0047201	0.00728737	0.00505614	0.0137283	0.00546496
ENST00000381605.9	SIRPB1	0	0	0	0	0	0	0.0440786	0.0409428	0.107708	0.0561148	0.0483688	0.069205	0	0	0	0	0	0	0	0	0	0	0	0	0.071507	0.066975	0.162406	0.0862289	0.0789586	0.100102	0.0714921	0.0666218	0.162426	0.0858041	0.0783697	0.100043
ENST00000381603.7	SIRPB1	0	0	0	0	0	0	0	0	0	0	0	0	0	0	0	0	0	0	0	0	0	0	0	0	0.00194263	0.00208587	0.00265302	0.00218588	0.00272518	0.00256822	0.00194563	0.00209086	0.00265948	0.00219612	0.00273883	0.00257905
ENST00000262929.9	SIRPB1	0	0	0	0	0	0	0	0	0	0	0	0	0	0	0	0	0	0	0	0	0	0	0	0	0.00200883	0.00215638	0.00274202	0.00226128	0.00281024	0.00266243	0.00201192	0.00216144	0.00274864	0.00227164	0.00282379	0.00267357
ENST00000569629.1	SIRPB1	0	0	0	0	0	0	0	0	0	0	0	0	0	0	0	0	0	0	0	0	0	0	0	0	0.00535064	0.00568205	0.00696126	0.00612056	0.00625607	0.00661253	0.00536278	0.00571351	0.0069822	0.00616009	0.00630175	0.00664555
ENST00000563840.1	SIRPB1	0	0	0	0	0	0	0	0	0	0	0	0	0	0.069397	0.14029	0	0.225119	0	0	0	0	0	0	0	0.00443161	0.00471851	0.00715185	0.00504946	0.0118891	0.00546035	0.00444099	0.00474147	0.00717422	0.00508021	0.0120441	0.00548642
ENST00000565076.1	SIRPB1	0	0	0	0	0	0	0	0	0	0	0	0.0320641	0	0	0	0	0	0	0	0	0	0	0	0	0.00343191	0.00366527	0.00443246	0.00389249	0.0040236	0.0415524	0.00343694	0.00367381	0.00444213	0.00390539	0.00403508	0.0415964
ENST00000565775.1	SIRPB1	0	0	0	0	0	0	0	0	0	0	0	0	0	0	0	0	0	0	0	0	0	0	0	0	0.00445794	0.00474617	0.00712864	0.00508004	0.0113124	0.00549327	0.00446729	0.00476878	0.00715064	0.00511031	0.0114458	0.00551924
ENST00000569387.5	SIRPB1	0	0	0	0	0	0	0.00450571	0	0	0	0	0	0	0	0	0	0	0	0	0	0	0	0	0	0.00574163	0.00327843	0.00398042	0.0034712	0.00359679	0.00375927	0.00574623	0.00328513	0.00398893	0.00348241	0.00360659	0.00377251
ENST00000566055.5	SIRPB1	0	0	0	0	0	0	0	0	0	0	0	0	0	0	0	0	0	0	0	0	0	0	0	0	0.00316351	0.00338165	0.00410648	0.0035834	0.00371066	0.00388034	0.00316782	0.00338818	0.00411507	0.00359417	0.00371966	0.00389369
ENST00000565087.5	SIRPB1	0	0	0	0	0	0	0	0	0	0	0	0	0	0	0	0	0	0	0	0	0	0	0	0	0.00314486	0.00336192	0.00408438	0.00356195	0.0036889	0.00385719	0.0031491	0.00336838	0.00409285	0.00357253	0.00369768	0.00387038
ENST00000565230.5	SIRPB1	0	0	0	0	0	0	0	0	0	0	0	0	0	0	0	0	0	0	0	0	0	0	0	0	0.00437839	0.0045652	0.00571164	0.00464328	0.00497195	0.00506918	0.00438666	0.00458292	0.00572651	0.00466623	0.00499698	0.00509094
ENST00000562014.5	SIRPB1	0	0	0	0	0	0	0	0	0	0.00723127	0	0	0	0.016761	0	0.03338	0.023562	0.023163	0	0	0	0	0	0	0.00417695	0.00414425	0.00626284	0.00815127	0.00485754	0.00535023	0.00418551	0.00416264	0.0062806	0.00818611	0.00488843	0.00537517
ENST00000279477.11	SIRPB1	0	0	0	0	0	0	0	0	0	0	0	0	0	0	0	0	0	0	0	0	0	0	0	0	0.0021371	0.00177446	0.00226922	0.00271254	0.00200412	0.00261633	0.00214049	0.00177912	0.00227484	0.00272371	0.00201479	0.00262698
ENST00000568365.1	SIRPB1	0	0	0	0	0	0	0	0	0	0	0	0	0	0	0.006477	0	0	0	0	0	0	0	0	0	0.0030006	0.00220744	0.00289966	0.00408756	0.00252341	0.00364232	0.00300625	0.00221546	0.00290745	0.00410781	0.0025399	0.00365881
ENST00000381596.1	SIRPB1	0	0	0	0	0	0	0	0	0	0.00784815	0	0.0357427	0.016119	0	0	0.035666	0.069251	0.071152	0	0	0	0	0	0	0.00417324	0.00442563	0.00537926	0.00936153	0.00486394	0.0354442	0.00418202	0.00444695	0.0053947	0.00940411	0.00489724	0.0355295
ENST00000604968.1	RP4-576H24.5	0	0	0	0	0	0	0	0	0	0	0	0	0	0	0	0	0	0	0	0	0	0	0	0	0.00549934	0.00583755	0.00715851	0.00629453	0.00642865	0.00679951	0.00551093	0.00586997	0.0071797	0.00633434	0.0064754	0.0068333
ENST00000478145.6	SIRPG	0	0	0	0	0	0	0	0	0	0	0	0	0	0	0	0	0	0	0	0	0	0	0	0	0.00380141	0.00405522	0.00491706	0.00431912	0.00445447	0.00467368	0.00380831	0.00406979	0.00492962	0.00433985	0.00447625	0.00469339
ENST00000381580.5	SIRPG	0	0	0	0	0	0	0	0	0	0	0	0	0	0	0	0	0	0	0	0	0	0	0	0	0.00194338	0.00208658	0.00274485	0.00218681	0.00228451	0.0023719	0.00194672	0.0020931	0.00275176	0.00219897	0.00229781	0.00238219
ENST00000344103.8	SIRPG	0	0	0	0	0	0	0	0	0	0	0	0	0	0	0	0	0	0	0	0	0	0	0	0	0.00285086	0.00305068	0.00793072	0.00322416	0.00334566	0.00349366	0.00285601	0.00306142	0.00794509	0.00324147	0.00336446	0.00350888
ENST00000303415.7	SIRPG	0	0	0	0	0	0	0	0	0	0	0	0	0	0	0	0	0	0	0	0	0	0	0	0	0.00193177	0.00207431	0.00369737	0.00217352	0.00227084	0.00235734	0.00193516	0.0020812	0.00370611	0.00218609	0.00228477	0.00236775
ENST00000381583.6	SIRPG	0	0	0	0	0	0	0	0	0	0	0	0	0	0	0	0	0	0	0	0	0	0	0	0	0.00231498	0.00248205	0.0053624	0.00261056	0.00271933	0.00282985	0.00231916	0.00249079	0.00537426	0.00262557	0.00273594	0.00284243
ENST00000497407.2	SIRPG	0	0	0	0	0	0	0	0	0	0	0	0	0	0	0	0	0	0	0	0	0	0	0	0	0.00582486	0.00617757	0.00759092	0.00667601	0.00680623	0.00720934	0.00583802	0.00621114	0.00761347	0.00671666	0.00685251	0.0072446
ENST00000216927.4	SIRPG	0	0	0	0	0	0	0	0	0.0201713	0	0	0	0	0	0.014198	0	0	0	0	0	0	0	0	0	0.00339499	0.00362634	0.0126056	0.00384996	0.00398071	0.00416788	0.0034018	0.00364236	0.0126281	0.00387353	0.0040074	0.00418744
ENST00000456177.5	SIRPG-AS1	0	0	0	0	0	0	0.0156946	0.0165395	0.0176714	0.00137864	0.0284438	0.00831187	0	0	0	0	0	0	0	0	0	0	0	0	0.022932	0.0226913	0.0265408	0.00709058	0.0427504	0.0137467	0.0229215	0.0226898	0.0265693	0.00711697	0.0429842	0.0137827
ENST00000437384.1	SIRPG-AS1	0	0	0	0	0	0	0	0	0	0	0	0	0	0	0	0	0	0	0	0	0	0	0	0	0.00595634	0.00631474	0.0077658	0.00683033	0.00695865	0.00737507	0.00596877	0.00635018	0.00778872	0.00687235	0.00700791	0.00741153
ENST00000340424.4	SIRPB3P	0	0	0	0	0	0	0	0	0.0082591	0	0	0.0115922	0	0	0	0	0	0	0	0	0	0	0	0	0.00253477	0.00271548	0.0132341	0.00286189	0.00297633	0.0172327	0.00253987	0.00272866	0.0132593	0.00288194	0.00299998	0.0172881
ENST00000488553.3	RN7SL561P	0	0	0	0	0	0	0	0	0.255379	0.352354	0	0.078773	0	0	0	0	0	0	0	0	0	0	0	0	0.00811606	0.00855622	0.165807	0.236118	0.00945638	0.0618242	0.00813722	0.00861797	0.16608	0.237066	0.00953793	0.0620274
ENST00000456875.1	RP4-673D20.5	0	0	0	0	0	0	0	0	0	0	0	0	0	0	0	0	0	0	0	0	0	0	0	0	0.00962736	0.0101105	0.0127054	0.0111973	0.0111959	0.0120502	0.00965363	0.0101883	0.0127489	0.0112779	0.0112929	0.0121179
ENST00000455216.1	RP4-673D20.4	0	0	0	0	0	0	0.0114969	0	0.0148104	0	0	0	0.023262	0	0	0	0	0	0	0	0	0	0	0	0.0167594	0.00556337	0.0199647	0.00598798	0.0061244	0.00647002	0.0167883	0.00559658	0.0200073	0.00602983	0.00617411	0.00650351
ENST00000671643.1	RP5-968J1.1	0	0	0	0	0	0	3.48292	4.1545	0.678613	0.653783	0.471671	0.632131	0.021793	0.010328	0.010964	0.006637	0	0	1.54	0	0	0	0	0	5.47624	6.10734	0.988842	1.00603	0.689115	0.890074	5.48198	6.12082	0.990314	1.0099	0.693272	0.892495
ENST00000661517.1	RP5-968J1.1	0	0	0	0	0	0	0	0	0	0	0	0	0	0	0	0	0	0	0	0	0	0	0	0	0.00406384	0.00433169	0.00526194	0.00462284	0.00476013	0.00500093	0.00407264	0.00435537	0.00527762	0.00465494	0.00479811	0.0050262
ENST00000658107.1	RP5-968J1.1	0	0	0	0	0	0	0.0112718	0.0197996	0	0	0	0	0	0	0	0	0	0	0	0	0	0	0	0	0.0171915	0.0269965	0.00451479	0.00396496	0.00409702	0.0042919	0.0172176	0.0270921	0.00452805	0.00399257	0.00412965	0.00431337
ENST00000447206.1	RP5-968J1.1	0	0	0	0	0	0	0	0	0	0	0	0	0	0	0	0	0	0	0	0	0	0	0	0	0.00674536	0.00713618	0.0088183	0.00775948	0.0078724	0.00837216	0.00676184	0.00718318	0.00884651	0.0078142	0.00793773	0.00841677
ENST00000653463.1	RP5-968J1.1	0	0	0	0	0	0	0.0215795	0.0104051	0.00156104	0.0157574	0.00145729	0.0162083	0.015875	0	0	0	0	0.024671	0	0	0	0	0	0	0.0257956	0.0108401	0.00261572	0.016444	0.00241384	0.0153877	0.0258206	0.0108689	0.00262166	0.016502	0.00243083	0.0154262
ENST00000668670.1	RP5-968J1.1	0	0	0	0	0	0	0	0	0	0	0	0	0	0	0	0	0	0	0	0	0	0	0	0	0.00859365	0.00653106	0.00245129	0.00885879	0.00226311	0.00901208	0.00861039	0.00655443	0.00245691	0.00890549	0.00227895	0.0090459
ENST00000655119.1	RP5-968J1.1	0	0	0	0	0	0	0	0	0	0	0	0	0	0	0	0	0	0	0	0	0	0	0	0	0.00365686	0.00410958	0.00329103	0.00288831	0.00300394	0.00313068	0.003664	0.00412954	0.00330027	0.00290762	0.00302653	0.00314574
ENST00000666681.1	RP5-968J1.1	0	0	0	0	0	0	0	0	0	0	0	0	0	0	0	0	0	0	0	0	0	0	0	0	0.00448465	0.00517353	0.00372321	0.00326841	0.00339068	0.00354039	0.00449336	0.00519924	0.0037337	0.00328992	0.00341583	0.00355744
ENST00000654380.1	RP5-968J1.1	0	0	0	0	0	0	0.00924363	0.0563979	0	0	0.0112829	0.0739077	0	0.01126	0	0	0	0.118046	0	0	0	0	0	0	0.0131736	0.0695882	0.00416522	0.00365729	0.016698	0.0974131	0.0131946	0.0697862	0.0041773	0.00368246	0.0168092	0.0976877
ENST00000603520.1	CKAP2LP1	0	0	0	0	0	0	0.00338005	0.00196665	0	0.0035217	0.00390509	0.0157877	0.026198	0	0	0	0	0	0	0	0	0	0	0	0.00639631	0.00423498	0.00206544	0.00661912	0.00695493	0.0236179	0.00640018	0.00424289	0.00207033	0.00663633	0.00698301	0.0236691
ENST00000418979.2	RP4-673D20.3	0	0	0	0	0	0	0	0.0100686	0.036751	0.00301022	0	0.0172983	0	0	0.082767	0.0069	0	0.047148	0	0	0	0	0	0	0.00275045	0.0158255	0.054085	0.00640658	0.00275174	0.025824	0.002756	0.0158824	0.0541722	0.00644077	0.00277357	0.025903
ENST00000458670.1	RP4-673D20.3	0	0	0	0	0	0	0.0665149	0.0657137	0.112074	0.12684	0.127513	0.101981	0.058633	0.085617	0	0.031178	0	0	0	0	0	0	0	0	0.0514421	0.0764415	0.12638	0.15859	0.148864	0.0988046	0.0515133	0.0766943	0.126582	0.159262	0.149844	0.0990928
ENST00000620919.1	RP5-858L17.1	0	0	0	0	0	0	0.0762823	0.273467	0.0537438	0.0523435	0.0328242	0.165022	0.086068	0.195896	0	0.018134	0.048499	0.072233	0	0	0	0	0	0	0.104056	0.35473	0.0670385	0.0688021	0.0419522	0.20457	0.104194	0.355793	0.0671498	0.069097	0.0422356	0.205154
ENST00000615777.1	RP5-858L17.1	0	0	0	0	0	0	0.0785008	0.217781	0.0543347	0.0907089	0.165867	0.0250173	0.057001	0.176456	0.068076	0.153782	0.073229	0	0	0	0	0	0	0	0.107301	0.280109	0.0656004	0.117917	0.208046	0.032033	0.10743	0.280828	0.065702	0.118359	0.209265	0.0321307
ENST00000619200.1	RP5-858L17.1	0	0	0	0	0	0	0.00539062	0	0	0	0	0	0	0	0	0	0	0	0	18.13	0	0	0	0	0.0100778	0.00331496	0.00479815	0.00356058	0.00385365	0.00394845	0.0100951	0.00333231	0.00481238	0.00358597	0.00388536	0.00396826
ENST00000400068.7	SIRPA	0	0	0	0	0	0	0	0.0116335	0	0	0	0	0	0	0	0	0	0	0	0	0	0	0	0	0.0058511	0.0226387	0.00787532	0.00694295	0.00688566	0.00749255	0.00586682	0.0227948	0.00790266	0.00700516	0.00695892	0.00753692
ENST00000622179.4	SIRPA	0	0	0	0	0	0	0.034377	0	0.0143045	0	0	0	0.060546	0	0.022219	0.005945	0	0	0	0	0	0	0	0	0.0581523	0.00378886	0.0231155	0.00368521	0.00610305	0.00747523	0.0582087	0.0038014	0.0231502	0.00370504	0.00613833	0.00751107
ENST00000356025.7	SIRPA	0	0	0	0	0	0	0.345469	0.36856	0.512385	0.514704	0.439688	0.467398	0.501962	0.530277	0.746303	0.764807	0.753477	0.86081	0	0	0	0	0	0	0.558194	0.56124	0.765921	0.806419	0.658347	0.680408	0.558777	0.561836	0.766924	0.808655	0.661304	0.682019
ENST00000358771.5	SIRPA	0	0	0	0	0	0	0	0	0	0	0.0108301	0.0438525	0	0	0	0	0.008591	0.09303	0	0	0	0	0	0	0.00362421	0.00390007	0.00468747	0.00411171	0.014665	0.0628783	0.00363085	0.00391284	0.00470014	0.00413339	0.0147144	0.0629946
ENST00000446562.1	PDYN-AS1	0	0	0	0	0	0	0.00419019	0.00487912	0.00520237	0	0.00242158	0.00244661	0	0.012482	0.012664	0	0	0	0	0	0	0	0	0	0.00694962	0.00595418	0.00894015	0.00208817	0.00508495	0.00514013	0.0069602	0.00597884	0.00895721	0.00210276	0.0051217	0.00515948
ENST00000651021.1	PDYN-AS1	0	0	0	0	0	0	0	0	0	0	0	0	0	0	0	0	0	0	0	0	0	0	0	0	0.00231465	0.00388948	0.00229024	0.00200871	0.00210117	0.00217906	0.00231856	0.00390176	0.00229641	0.00202173	0.00211628	0.00218919
ENST00000540134.5	PDYN	0	0	0	0	0	0	0.0132854	0.00343441	0.00205622	0.00307405	0	0.00689468	0.029049	0.003598	0	0.006804	0	0	0	0	0	0	0	0	0.00988431	0.00307556	0.00276837	0.00301616	0.00169723	0.00490558	0.00987874	0.0030737	0.00277241	0.00301828	0.00170122	0.00491207
ENST00000539905.5	PDYN	0	0	0	0	0	0	0	0	0	0	0	0	0	0	0	0	0	0	0	0	0	0	0	0	0.00530451	0.0026215	0.00248254	0.00259753	0.00158653	0.00385626	0.00531453	0.00262466	0.00248716	0.00260553	0.00159232	0.00386797
ENST00000217305.3	PDYN	0	0	0	0	0	0	0	0	0	0	0	0	0	0	0	0	0	0	0	0	0	0	0	0	0.00763145	0.00292766	0.00269241	0.00288261	0.00166979	0.00452792	0.00763969	0.00292852	0.00269685	0.00288793	0.00167474	0.0045378
ENST00000651328.1	PDYN	0	0	0	0	0	0	0	0.031214	0	0	0.0102915	0	0	0	0	0	0.031076	0	0	0	0	0	0	0	0.00447601	0.0381257	0.008212	0.00510104	0.0148775	0.00551587	0.00448525	0.0382044	0.0082322	0.0051304	0.0149477	0.00554152
ENST00000650824.1	PDYN	0	0	0	0	0	0	0	0	0	0	0	0	0	0	0	0	0	0	0	0	0	0	0	0	0.0047583	0.00506151	0.00914483	0.00542939	0.00556803	0.00586924	0.0047686	0.00508713	0.00916827	0.00546291	0.00560621	0.00589762
ENST00000651882.1	PDYN	0	0	0	0	0	0	0	0	0	0	0	0	0	0	0	0	0	0	0	0	0	0	0	0	0.00344558	0.00367978	0.00558897	0.00390828	0.00403972	0.00423078	0.00345273	0.00369741	0.00560411	0.00393379	0.00406914	0.00425127
ENST00000650937.1	PDYN	0	0	0	0	0	0	0	0	0	0	0	0	0	0	0	0	0	0	0	0	0	0	0	0	0.00447983	0.00476917	0.0083285	0.00510548	0.00524424	0.00552066	0.00448938	0.00479267	0.0083499	0.00513687	0.00527993	0.00554716
ENST00000651684.1	PDYN	0	0	0	0	0	0	0	0	0.030693	0	0	0	0	0	0	0	0	0	0	0	0	0	0	0	0.00546087	0.00579734	0.0111326	0.00624951	0.00638401	0.00675113	0.00547153	0.00582153	0.0111537	0.00627793	0.00641358	0.00677979
ENST00000650874.1	PDYN	0	0	0	0	0	0	0	0	0.00015038	0	0	0	0	0	0	0	0	0	0	0	0	0	0	0	0.0053755	0.00570805	0.0109221	0.00614963	0.00628493	0.00664378	0.00538785	0.00574059	0.0109517	0.00619049	0.00633251	0.00667741
ENST00000652436.1	PDYN	0	0	0	0	0	0	0	0.0482221	0	0	0	0	0	0	0	0	0	0	0	0	0	0	0	0	0.0048439	0.0564395	0.00803021	0.00552909	0.00566752	0.00597651	0.00485265	0.056448	0.00804716	0.00555201	0.00569047	0.0060006
ENST00000651996.1	PDYN	0	0	0	0	0	0	0	0	0	0	0	0	0	0	0	0	0	0	0	0	0	0	0	0	0.0117244	0.0122488	0.0155773	0.0137435	0.0136001	0.0147632	0.0117415	0.0122902	0.0155995	0.0137287	0.0135655	0.0147955
ENST00000427639.1	RPL7P2	0	0	0	0	0	0	0	0	0	0.0404109	0	0	0	0	0.106276	0	0	0.204813	0	0	0	0	0	0	0.00885982	0.0377823	0.0116577	0.0367184	0.0707179	0.0384328	0.0088769	0.0378902	0.0116908	0.0367774	0.070869	0.0385302
ENST00000381482.8	STK35	0	0	0	0	0	0	2.64784	2.12536	1.59725	1.17736	0.784966	0.850367	4.54401	3.46584	2.41111	1.98076	1.57941	1.69094	2.18	0	0	2.36	0	0	4.4269	3.35908	2.47125	1.90647	1.21101	1.2769	4.43158	3.36341	2.47462	1.91203	1.21664	1.27998
ENST00000493263.1	STK35	0	0	0	0	0	0	0	0	0	0	0	0	0	0	0	0	0	0	0	0	0	0	0	0	0.00495295	0.00633042	0.00532414	0.005221	0.00831852	0.00836136	0.00496449	0.00637422	0.00533978	0.00525668	0.00839036	0.00840585
ENST00000652709.1	RP11-550O8.2	0	0	0	0	0	0	0.0908343	0.0706031	0.157428	0.210857	0.061755	0.11098	0	0	0	0.004547	0	0	0	0	0	9.32	0	0	0.138031	0.10338	0.219306	0.319179	0.0896551	0.159177	0.138186	0.103635	0.219627	0.320359	0.0901812	0.159605
ENST00000661904.1	RP11-128M1.4	0	0	0	0	0	0	0	0	0.0345416	0.00482034	0	0	0	0	0.034342	0.010441	0	0	0	0	0	0	0	0	0.00307791	0.00329109	0.046241	0.00893622	0.00361076	0.00377412	0.00308426	0.00330772	0.046317	0.00898231	0.00363936	0.00379282
ENST00000658070.1	RP11-128M1.3	0	0	0	0	0	0	0.0131025	0	0.00992721	0.0277047	0.00760777	0.030616	0.036429	0	0	0	0	0.046454	0	0	0	0	0	0	0.0193453	0.00407043	0.0162875	0.0373199	0.0121547	0.0389747	0.019376	0.00409315	0.0163212	0.0374883	0.0122446	0.0390965
ENST00000447956.5	RP11-128M1.1	0	0	0	0	0	0	0	0	0.0403753	0.0665944	0.134689	0.133129	0	0	0	0.03896	0.378664	0.377793	0	0	0	0	0	0	0.00949118	0.00633437	0.0397514	0.061541	0.126252	0.125734	0.0095171	0.00637539	0.0398287	0.0617841	0.127075	0.126115
ENST00000411839.1	RP11-128M1.1	0	0	0	0	0	0	0.411939	0	0.151935	0	0.0997852	0.101046	0.512458	0	0.040466	0	0	0.099813	0	0	0	0	0	0	0.519093	0.00506963	0.169886	0.0111232	0.124252	0.122417	0.519762	0.0051001	0.170158	0.0112041	0.1251	0.122772
ENST00000651531.1	RP4-816K17.2	0	0	0	0	0	0	0	0	0	0	0	0.0136076	0	0	0	0	0	0	0	0	0	0	0	0	0.00208105	0.00391027	0.00333884	0.00304082	0.0078775	0.0194032	0.00208428	0.00392157	0.00334778	0.00305512	0.0079421	0.0194519
ENST00000381458.6	TGM3	0	0	0	0	0	0	0.00137266	0.00478965	0.0252282	0.00285763	0.0174388	0.00603459	0	0.007183	0.034091	0.006599	0.031231	0.013475	0	0	0	0	0	0	0.00232477	0.00503653	0.0380181	0.0035775	0.0188539	0.0102219	0.00232821	0.00504584	0.0380671	0.00359116	0.0189137	0.0102501
ENST00000463090.1	TGM3	0	0	0	0	0	0	0	0	0.0429449	0	0	0	0	0	0.068398	0	0	0	0	0	0	0	0	0	0.00483586	0.00514287	0.0352547	0.00551973	0.00565818	0.00801216	0.00484601	0.00516738	0.035312	0.00555134	0.00569345	0.00804832
ENST00000202625.7	TGM6	0	0	0	0	0	0	0	0	0	0	0.00923056	0	0	0	0	0	0	0	0	0	0	0	0	0	0.00153682	0.00165305	0.00309808	0.00172473	0.014377	0.00187172	0.00153959	0.0016591	0.00310514	0.00173581	0.0144595	0.00188031
ENST00000381423.1	TGM6	0	0	0	0	0	0	0	0	0.00212369	0	0	0	0	0	0	0	0	0	0	0	0	0	0	0	0.00161015	0.00173134	0.00337255	0.00180792	0.00189403	0.00196177	0.00161307	0.00173778	0.00338013	0.00181954	0.00190731	0.00197079
ENST00000477505.1	TGM6	0	0	0	0	0	0	0	0	0	0	0	0	0	0	0	0	0	0	0	0	0	0	0	0	0.00425364	0.00453141	0.00551246	0.00484286	0.00498107	0.00523791	0.00426297	0.00455552	0.00552884	0.00487545	0.00501905	0.00526406
ENST00000384575.1	Y_RNA	0	0	0	0	0	0	0	0	0	0	0	0	0	0	0	0	0	0	0	0	0	0	0	0	0.0246424	0.0248796	0.0342718	0.0304714	0.0281104	0.0323163	0.0246905	0.0251193	0.0343617	0.0304878	0.0281646	0.0324545
ENST00000438552.6	SNRPB	0	0	0	0	0	0	8.71134	9.67084	4.64212	1.3222	1.03262	0.259931	63.1403	55.8933	22.2066	12.5211	9.29859	4.56187	17.13	0	16.7	18.73	0	0	45.9652	40.1129	16.5058	7.90059	5.12257	2.96278	46.0194	40.2007	16.5295	7.92999	5.15044	2.97051
ENST00000381342.7	SNRPB	0	0	0	0	0	0	38.967	39.707	16.0315	13.0305	4.83164	3.66974	39.9676	37.3812	14.6156	15.0231	7.33697	6.51833	0	0	0	0	0	0	29.4405	32.9787	13.1122	13.7089	3.41047	2.65863	29.4733	33.0351	13.1302	13.7511	3.42671	2.6651
ENST00000474384.2	SNRPB	0	0	0	0	0	0	0.241183	0.367313	0.434068	0.487981	0.375218	0.613842	0.301076	0.540743	0.818907	0.897452	1.10879	1.46753	0	17.25	0	0	0	0	0.362965	0.513724	0.592201	0.709789	0.529792	0.827578	0.363391	0.51488	0.593101	0.71388	0.534595	0.829853
ENST00000461548.1	RP4-734P14.4	0	0	0	0	0	0	0.087115	0.0644415	0.409941	0.258451	0.809678	0.368144	0.445179	0.319867	0.272233	0.555316	0.620986	0.564518	0	0	0	0	0	0	0.0171971	0.0297009	0.552038	0.338492	1.1195	0.464578	0.0171869	0.0277961	0.551524	0.321665	1.07128	0.462588
ENST00000465019.1	ZNF343	0	0	0	0	0	0	0.0398604	0	0.476688	0.283959	0.334207	0.286336	0.075842	0	1.03295	0.398863	0.533089	0.800953	2.3	0	4.45	5	0	4.13	0.117708	0.00826161	1.16382	0.664472	0.640899	0.724102	0.117664	0.00735385	1.1622	0.555328	0.501571	0.723156
ENST00000278772.9	ZNF343	0	6	0	11	16	0	0.56204	0.509529	1.09713	1.06229	0.933556	0.906623	0.466592	0.739215	0.916849	1.39067	1.25934	0.795144	0	0	0	0	0	0	0.755857	0.726377	1.05187	1.25414	1.14424	0.854072	0.756098	0.77886	1.05509	1.43792	1.39244	0.856881
ENST00000617391.4	ZNF343	0	0	0	0	0	0	0.0144317	0.080319	0.0216975	0.0830725	0.0086849	0.00746863	0.016033	0	0.094646	0.215492	0.017013	0	0	0	0	0	0	0	0.0359149	0.138592	0.0496923	0.176917	0.0180254	0.0190282	0.0359917	0.123843	0.0497948	0.157929	0.0157917	0.0190992
ENST00000612935.4	ZNF343	0	0	0	0	0	0	0.0514598	0.0344217	0.0977858	0.063883	0.134084	0.141607	0.142655	0.031269	0.093767	0	0.073054	0.184186	0	0	0	0	0	0	0.139144	0.0948704	0.213746	0.173832	0.301068	0.302185	0.139249	0.0716987	0.213981	0.151137	0.248713	0.302682
ENST00000445484.5	ZNF343	0	0	0	0	0	0	0	0	0	0.0147972	0	0.0220741	0	0	0	0.088918	0	0	0	0	0	0	0	0	0.00419913	0.009949	0.00695041	0.0236259	0.00646532	0.034007	0.00420737	0.010072	0.00697164	0.0248463	0.00664899	0.0341079
ENST00000381253.5	ZNF343	0	0	0	0	0	0	0.28308	0.952974	1.50008	1.07369	0.796091	0.998453	0	0	0.4373	0	0	0	0	0	0	0	0	0	0.00747116	0.802476	1.12645	0.25874	0.171206	0.249788	0.00747371	0.772381	1.1238	0.242722	0.156965	0.248383
ENST00000674000.1	ZNF343	0	0	0	0	0	0	0.357709	0	0.169121	0.366704	0.110796	0.0889203	0.720573	0.35121	0.542684	1.45825	0.488658	0.898305	0	0	0	0	0	0	0.132242	0.00596088	0.141416	0.346778	0.114012	0.0827535	0.132189	0.00600856	0.141391	0.348699	0.11631	0.0827392
ENST00000358413.6	ZNF343	0	0	0	0	0	0	0	0.0576967	0	0.0030289	0	0	0	0	0	0	0	0	0	0	0	0	0	0	0.00600939	0.0604877	0.0134337	0.0173949	0.0110423	0.0132006	0.00601665	0.0782703	0.0134623	0.0192668	0.0114417	0.0132452
ENST00000421216.1	ZNF343	0	0	0	0	0	0	0.136722	0	0.663258	0.598669	0.98219	1.19258	0.642122	0.646408	1.69813	1.00069	3.22794	2.80709	0	0	0	0	0	0	0.682841	0.0121248	1.20181	1.64405	1.69047	2.40019	0.683399	0.0119866	1.20392	1.54394	1.57665	2.40515
ENST00000358864.2	TMC2	0	0	0	0	0	0	0.0390053	0.0526137	0.0709405	0.0854785	0.0803334	0.0950624	0	0.003754	0.010686	0	0	0	0	0	0	0	0	0	0.05577	0.0847462	0.104268	0.127674	0.1185	0.140058	0.0558119	0.084626	0.104382	0.127822	0.118796	0.140318
ENST00000644205.1	TMC2	0	0	0	0	0	0	0	0.0243285	0	0	0	0	0	0.025913	0	0.02245	0.003154	0.028475	0	0	0	0	0	0	0.042506	0.0341717	0.0780332	0.0951302	0.0392611	0.0197407	0.0426223	0.0349673	0.0781649	0.0961544	0.0393645	0.0198493
ENST00000496948.2	TMC2	0	0	0	0	0	0	0.0886346	0.103162	0.147073	0.120155	0.0882611	0.193043	0	0	0	0	0.00377	0	0	0	0	0	0	0	0.0664161	0.11283	0.0810151	0.0568296	0.057352	0.200121	0.0662989	0.111612	0.0809273	0.0554684	0.0570051	0.200104
ENST00000651302.1	NOP56	0	0	0	0	0	0	0.0112047	0	0	0.0130245	0	0.0139145	0.015015	0	0	0	0.021501	0	0	0	0	0	0	0	0.0144417	0.00532979	0.0069046	0.0176073	0.00630416	0.0196437	0.0144657	0.005357	0.00692374	0.0175651	0.00634991	0.0197053
ENST00000494697.5	NOP56	0	0	0	0	0	0	1.36317	2.09741	0.298429	0.339901	0.449787	0.429114	5.08448	6.4189	4.17236	4.69288	7.96827	8.30904	0	0	0	0	0	0	7.00494	8.38033	6.14838	6.5724	8.79205	9.96123	7.01145	8.38906	6.15529	6.58418	8.8202	9.98149
ENST00000329276.10	NOP56	0	0	0	0	0	0	8.61653	6.86362	10.7646	8.72738	7.25727	5.8094	10.4419	7.3471	12.183	10.0248	8.69047	5.9429	0	0	0	0	0	0	8.77493	5.99405	9.48115	7.57122	5.36081	3.48931	8.78541	6.00389	9.49539	7.60548	5.39277	3.49973
ENST00000470143.1	NOP56	0	0	0	0	0	0	0.414956	0.401835	0.201575	0.294888	0.0947477	0.137023	0.665364	0.700451	0.266018	0.356785	0.084792	0.190953	0	0	0	0	0	0	0.586	0.541866	0.242774	0.362325	0.122414	0.175713	0.586539	0.5423	0.243051	0.362963	0.122786	0.176064
ENST00000469588.5	NOP56	0	0	0	0	0	0	0	0	0	0	0	0	0	0	0.036327	0	0	0	0	0	0	0	0	0	0.00613806	0.00589902	0.00738815	0.006457	0.00702306	0.00778661	0.00615326	0.00593691	0.00741134	0.00650076	0.0070806	0.00782674
ENST00000445139.1	NOP56	0	0	0	0	0	0	0	0	0.0183285	0	0	0	0	0.068701	0.017972	0	0	0	0	0	0	0	0	0	0.00580364	0.0073295	0.0141964	0.00757945	0.00714845	0.00913123	0.00581624	0.00737298	0.014232	0.0076205	0.00719123	0.00917344
ENST00000460258.5	NOP56	0	0	0	0	0	0	0	0.182515	0.145557	0.252131	0.0883233	0.171554	0	0.378663	0.079686	0.629134	0.047875	0.040284	0	0	0	0	0	0	0.00820698	0.139983	0.130927	0.212653	0.0501557	0.11848	0.00822703	0.140302	0.131094	0.212884	0.0503195	0.118665
ENST00000496775.5	NOP56	0	0	0	0	0	0	1.75175	2.6364	1.52951	2.11435	1.52992	1.45945	1.73496	2.97878	1.36078	2.17595	1.6386	1.42378	26.36	0	0	28.98	31.38	0	1.79041	2.30221	1.47371	1.8896	0.82957	0.71431	1.79126	2.30097	1.47458	1.8885	0.829695	0.715251
ENST00000480992.5	NOP56	0	0	0	0	0	0	0	0	0	0	0	0	0	0	0	0	0	0	0	0	0	0	0	0	0.00536011	0.00570625	0.00677281	0.00537334	0.00560228	0.00580795	0.00537071	0.00573143	0.00679108	0.00539946	0.00563229	0.00583363
ENST00000484998.5	NOP56	0	0	0	0	0	0	0.614733	0.689916	0.508157	0.735493	0.514172	0.844418	2.25345	2.35165	1.59549	2.15276	2.68777	3.16189	0	0	0	0	0	0	0.823918	0.895304	0.658747	1.02684	0.703687	1.09993	0.824561	0.895546	0.659414	1.02805	0.705355	1.10189
ENST00000612233.1	NOP56	0	0	0	0	0	0	0.922666	0.163307	0.607661	0.444926	0.29307	0.602631	0.801492	0.362296	0.602574	0.657488	0.368273	0.797691	0	0	0	0	0	0	1.30646	0.252593	0.578868	0.739284	0.210849	0.431111	1.30792	0.253191	0.579708	0.746184	0.211755	0.432212
ENST00000467196.5	NOP56	0	0	0	0	0	0	0	0	0.150973	2.96785e-06	0	0	0	0	0.514364	0.540159	0	0.652962	0	0	0	0	0	0	0.565058	0.708988	0.719552	0.0949709	0.1383	0.607206	0.565901	0.711705	0.72013	0.0948839	0.140189	0.609356
ENST00000616692.1	NOP56	0	0	0	0	0	0	7.70648e-11	0.594089	0.0701412	0.200066	0.0971818	7.31259e-08	0	0.35415	0	0	0	0	0	0	0	0	0	0	0.801139	1.49466	0.821444	0.578355	0.863652	1.10865	0.801912	1.49536	0.822338	0.573533	0.866995	1.11135
ENST00000415272.2	NOP56	0	0	0	0	0	0	0.473184	1.57625	0.170991	0.312429	0.406177	0.793119	1.28808	2.56003	0.692554	0.8094	0.771291	1.39291	0	0	0	0	0	0	0.205653	1.54828	0.0157719	0.0263528	0.0853581	0.507874	0.204246	1.54166	0.0157849	0.0258467	0.0821729	0.50626
ENST00000492135.5	NOP56	0	0	0	0	0	0	8.05249	9.47886	3.94115	3.03156	3.0261	1.02866	9.42631	12.8855	4.08081	4.37028	6.3517	3.76921	0	0	0	0	0	0	8.4548	6.6953	4.52047	3.58481	2.05247	2.63587	8.46975	6.72253	4.5291	3.6155	2.07506	2.64553
ENST00000466447.5	NOP56	0	0	0	0	0	0	0.499125	0.782273	0.464372	0.0829581	0.0744706	0.428805	1.38557	1.45415	0	0	0.469221	0	0	0	0	0	0	0	0.0187745	0.0244567	0.0150171	0.0131793	0.0142666	0.0120927	0.0188393	0.0247271	0.0150736	0.0133032	0.0143984	0.012159
ENST00000480447.5	NOP56	0	0	0	0	0	0	0.754506	2.33284	0.991066	0.0408088	0.551765	0.297361	1.29683	3.26879	2.01821	0.884336	1.5948	1.0549	0	0	0	0	0	0	0.00821801	0.0106961	0.00990966	0.00695913	0.0103412	0.00724281	0.00823601	0.0107605	0.00993767	0.00697181	0.0104034	0.00727619
ENST00000490753.1	NOP56	0	0	0	0	0	0	1.86182	1.14182	0.772758	0.744148	1.72323	1.20318	1.52729	1.21439	0.655485	1.13587	2.29664	1.27194	0	0	0	0	0	0	0.0195346	0.0140032	0.0118509	0.00990292	0.014067	0.0113278	0.0195545	0.0140597	0.011878	0.00986572	0.014079	0.0113676
ENST00000471023.1	NOP56	0	0	0	0	0	0	1.008	1.38417	2.85234	2.34969	2.83682	3.84545	2.72083	3.24842	4.51234	4.42026	7.94083	9.67882	0	0	0	0	0	0	4.40019	5.00095	6.46391	6.16687	10.8791	10.9821	4.39901	4.98766	6.46406	6.15789	10.8488	10.9854
ENST00000462630.5	NOP56	0	0	0	0	0	0	2.25916	4.10585	0.7179	2.36374	2.00323	2.98285	3.1155	2.92627	1.73537	3.25705	1.55011	3.14003	0	0	41.21	0	0	37.69	5.87031	10.5195	2.71366	5.504	6.80747	5.29972	5.85188	10.4437	2.69936	5.698	6.73315	5.28714
ENST00000467857.1	NOP56	0	0	0	0	0	0	0.082072	0	0.0388039	0	0.0390787	0	0.32052	1.24387	1.31818	0.114538	1.30156	0.295104	0	25.58	0	28.64	0	0	0.0239504	0.0244364	0.0261596	0.412039	0.0197616	0.0288034	0.0239507	0.0244917	0.0261551	0.0650478	0.0196489	0.0287829
ENST00000606420.1	SNORA51	0	0	0	0	0	0	97.4563	75.7724	60.4832	71.1645	105.33	97.1425	40.4152	32.0442	40.3555	34.2372	49.2385	37.5116	0	0	0	0	7918.14	0	150.14	126.359	101.487	112.682	163.866	145.931	150.293	126.596	101.623	113.023	164.643	146.286
ENST00000466494.6	IDH3B	0	0	0	0	0	0	0	0	0	0.0120265	0	0	0	0	0	0	0	0	0	0	0	0	0	0	0.0126262	0.00722483	0.00817486	0.0220304	0.00970421	0.00970204	0.0126536	0.00725748	0.00819641	0.022038	0.00974137	0.00974277
ENST00000492240.5	IDH3B	0	0	0	0	0	0	0.21568	0.0529125	0.0528249	0.125294	0.187753	0.152797	0.366643	0.132418	0.13222	0.136586	0.259806	0.096265	0	0	0	0	0	0	0.2922	0.0655254	0.0588895	0.161647	0.228592	0.181997	0.292467	0.0656085	0.058965	0.161962	0.229256	0.182358
ENST00000488299.5	IDH3B	0	0	0	0	0	0	0	0	0	0	0	0	0.198809	0	0.283675	0.029341	0	0	0	0	0	0	0	0	0.00765094	0.0132853	0.0264092	0.0124553	0.0141515	0.0187997	0.00766938	0.0133781	0.0265053	0.012527	0.0142339	0.0189014
ENST00000474315.5	IDH3B	0	0	0	0	0	0	0.0734519	1.09479	0.542823	0.744785	0	0	0.413552	1.70412	0.89032	1.00583	0	0.161744	0	0	0	0	0	0	0.309227	1.35676	0.9481	1.09751	0.203272	0.184158	0.309538	1.35699	0.949041	1.09923	0.203901	0.184522
ENST00000380843.9	IDH3B	0	0	0	0	0	0	4.36252	3.33131	3.03112	1.79159	1.82486	1.372	5.99264	4.04765	3.44403	2.60507	3.09278	2.42874	0	0	0	0	0	0	6.50603	4.86304	3.94813	2.63092	2.31387	1.83378	6.51249	4.86868	3.95315	2.63772	2.32339	1.83773
ENST00000380851.9	IDH3B	0	0	0	0	0	0	0.529928	0.322912	0	0	0.181419	0	1.63302	1.85985	0	0.071917	0.77172	0	13.39	0	0	0	0	0	1.06904	0.670337	0.0255084	0.0164041	0.362683	0.018363	1.06996	0.67062	0.0256063	0.0165061	0.363512	0.0184627
ENST00000477689.2	IDH3B	0	0	0	0	0	0	0	0	0.236602	0.0662175	0	0	0.689382	0	0.281035	0	0	0	0	0	0	0	0	0	0.0098637	0.00876099	0.150033	0.0496951	0.0104636	0.0105973	0.00988821	0.00881248	0.150191	0.0497801	0.010522	0.0106478
ENST00000613370.1	IDH3B	0	0	0	0	0	0	0.271236	0.350185	0.217188	0.126419	0.194057	0.14504	0.018014	0.335804	0.148139	0.019943	0	0.0763	0	0	0	0	0	0	0.470793	0.595635	0.355512	0.202391	0.313409	0.218163	0.471282	0.596485	0.355984	0.202917	0.314724	0.218655
ENST00000466999.1	IDH3B	0	0	0	0	0	0	0	0.206822	0	0.0371064	0.0127872	0.0387673	0	0.041516	0	0.078901	0	0	0	0	0	0	0	0	0.00545645	0.232202	0.00674322	0.0429606	0.0171085	0.0436554	0.00546854	0.232565	0.00676281	0.0430813	0.0171947	0.0437675
ENST00000479376.1	IDH3B	0	0	0	0	0	0	0.028826	0.407109	0	0.275602	0.0499773	0.0358318	0.181623	0.180795	0.464971	0.241548	0.11068	0	0	0	0	0	0	0	0.171848	0.370597	0.0135462	0.256562	0.0474994	0.0393061	0.171804	0.370518	0.0135825	0.256522	0.0475605	0.0393795
ENST00000462967.5	IDH3B	0	0	0	0	0	0	0.444412	0.480056	0.458816	0	0.127194	0.42455	1.15495	0.649945	1.06854	0.847934	0.688647	1.36448	0	0	0	0	0	0	0.0352946	0.0168727	0.469461	0.0271249	0.0174229	0.293322	0.0355694	0.0170337	0.47004	0.0274122	0.0175552	0.293983
ENST00000491065.1	IDH3B	0	0	0	0	0	0	0.721804	0.93701	0.644199	1.02096	0.443733	0.474952	0.569414	0.550319	0.443502	0.738114	0.385197	0.462922	0	21.87	0	0	0	0	1.16831	1.65813	0.860328	1.39054	0.650342	0.680497	1.16992	1.66419	0.861723	1.39596	0.654328	0.682402
ENST00000418739.1	RP4-686C3.7	0	0	0	0	0	0	0.0419608	0.0646083	0	0.0608699	0.0415222	0.048733	0.052768	0.105266	0	0.101397	0.040597	0.040752	0	0	0	0	0	0	0.0571115	0.0864098	0.00426431	0.0760787	0.0563369	0.0546991	0.057209	0.0866772	0.00427614	0.0766808	0.0571944	0.0550928
ENST00000380648.9	EBF4	0	0	0	0	0	0	0	0	0	0	0	0	0	0	0	0	0	0	0	0	0	0	0	0	0.00528173	0.00770998	0.0135847	0.00832225	0.00631073	0.0113189	0.00529191	0.00774018	0.0136305	0.00838821	0.00636708	0.0113797
ENST00000449079.7	EBF4	0	0	0	0	0	0	0.00010129	0.0150216	0.0972425	0	0	0.0098197	0	0.062435	0.104753	0	0.230998	0.786397	0	0	0	0	0	0	0.00695168	0.0134178	0.144872	0.010583	0.00841438	0.029878	0.00696498	0.0134481	0.145085	0.0106694	0.00849332	0.0300511
ENST00000497450.5	EBF4	0	0	0	0	0	0	0	0.123067	0.0124558	0	0	0	0	0.213373	0	0	0	0	0	0	0	0	0	0	0.00699527	0.116765	0.0160162	0.0127859	0.00846478	0.0099771	0.00701275	0.117143	0.0160731	0.0128761	0.00853655	0.0100318
ENST00000609451.5	EBF4	0	0	0	0	0	0	0.107118	0.00476408	0.426163	0.228272	0.322545	0.30289	0.269141	0	1.4352	0.844096	2.07147	1.13159	0	0	0	0	0	0	0.165332	0.0158751	0.696124	0.367539	0.50602	0.454327	0.165532	0.0159268	0.697201	0.369078	0.509405	0.45553
ENST00000469215.2	EBF4	0	0	0	0	0	0	0.032596	0.0417586	1.27674	1.41318	2.08683	1.27949	0	0	0.678852	0.785305	0	0.396682	0	0	0	0	0	0	0.0125157	0.0277754	0.878415	1.38894	2.03444	1.11821	0.0125489	0.0278869	0.879319	1.39202	2.04157	1.12043
ENST00000481662.2	EBF4	0	0	0	0	0	0	0.0192495	0	0	0.162957	0	0	0	0	0.156927	0	0	0	0	0	0	0	0	0	0.0162012	0.00818068	0.0143555	0.122663	0.0116349	0.0146786	0.0162403	0.00823684	0.0144045	0.123123	0.0117334	0.0147603
ENST00000477287.1	EBF4	0	0	0	0	0	0	0.010026	0	0.0655298	0.145607	0.115515	0.156386	0.00915	0	0.076352	0.329942	0.181002	0.097082	0	0	0	0	0	0	0.0130604	0.00354676	0.092421	0.218961	0.168313	0.212277	0.0130765	0.00356173	0.0925506	0.219705	0.169214	0.212772
ENST00000411635.1	RPL19P1	0	0	0	0	0	0	0	0	0	0	0	0	0	0	0	0	0	0	0	0	0	0	0	0	0.00584989	0.00620368	0.00762419	0.00670537	0.00683524	0.00724087	0.0058633	0.00624122	0.00764774	0.00675099	0.00688933	0.0072783
ENST00000380605.3	CPXM1	0	0	0	0	0	0	1.27012	1.07059	1.29245	0.998483	1.79658	1.70268	2.40241	1.75781	1.7995	1.66074	4.52989	3.67335	0	6.14	0	0	0	0	2.0628	1.64096	1.93415	1.56615	2.694	2.48697	2.06528	1.64464	1.93699	1.5719	2.7093	2.49357
ENST00000380593.4	RP5-860F19.8	0	0	0	0	0	0	0	0	0	0	0	0	0	0	0	0	0	0	0	0	0	0	0	0	0.0018162	0.00195115	0.00232816	0.00204202	0.00229497	0.00272111	0.00181944	0.00195794	0.0023343	0.00205436	0.00231017	0.00273354
ENST00000603872.2	C20orf141	0	0	0	0	0	0	0	0	0	0	0	0	0	0	0	0	0	0	0	0	0	0	0	0	0.0043184	0.0045995	0.00559701	0.004918	0.00505642	0.00531882	0.00432788	0.00462401	0.00561365	0.00495099	0.00509486	0.00534537
ENST00000380589.4	C20orf141	0	0	0	0	0	0	0	0	0	0	0	0	0	0	0	0	0	0	0	0	0	0	0	0	0.0038132	0.00406765	0.00493254	0.00433275	0.00446821	0.00468838	0.00382135	0.00408832	0.00494698	0.00436166	0.0045018	0.0047115
ENST00000361033.1	TMEM239	0	0	0	0	0	0	0.0172116	0.00327128	0.0154228	0.0115775	0.0169136	0.0149687	0	0	0	0	0.005599	0	0	0	0	0	0	0	0.0285499	0.00543145	0.0293645	0.0303806	0.0318599	0.0358544	0.0285766	0.00543912	0.029402	0.0304342	0.0319532	0.0359283
ENST00000380585.2	TMEM239	0	0	0	0	0	0	0	0	0	0	0	0	0	0	0	0	0	0	0	0	0	0	0	0	0.00206843	0.00221983	0.00265496	0.0023291	0.00264612	0.00323303	0.00207214	0.00222756	0.00266196	0.00234277	0.00266303	0.00324767
ENST00000474714.5	PCED1A	0	0	0	0	0	0	0	3.48469e-08	0.136397	0.216473	0	0.0936542	0	0.095041	0.831965	0.710271	0	0	0	0	0	0	0	0	0.0116977	0.0193936	0.0534774	0.188411	0.0140352	0.107152	0.0117321	0.0195826	0.0537075	0.188919	0.0141606	0.10745
ENST00000487501.2	PCED1A	0	0	0	0	0	0	0.303245	0.0988357	0.161778	0	0.207836	0.0827451	0	0	0	0.04192	0.178316	0	0	0	0	0	0	0	0.327814	0.0900268	0.141595	0.0199844	0.182364	0.0233281	0.328133	0.0901608	0.1417	0.0200704	0.182824	0.0234375
ENST00000360652.7	PCED1A	0	0	0	0	0	0	0.456265	0.382205	0.463439	0.481755	0.199459	0.236266	1.28892	0.998555	1.11447	0.852477	0.654143	0.688402	0	0	0	0	0	0	0.749828	0.592103	0.698683	0.757873	0.362322	0.343576	0.750744	0.59356	0.699726	0.760829	0.364676	0.34448
ENST00000356872.7	PCED1A	0	0	0	0	0	0	0.0820288	0.0886041	0.149809	0.0398052	0.0555902	0.133373	0	0.094093	0.149332	0	0.347774	0.402592	0	0	0	0	0	0	0.137407	0.119973	0.237252	0.048852	0.0715606	0.211273	0.137589	0.120237	0.237587	0.0489874	0.0719392	0.211801
ENST00000448755.5	PCED1A	0	0	0	0	0	0	0.0113765	0	0	0	0	0.0319235	0	0	0	0	0	0	0	0	0	0	0	0	0.0168372	0.00446934	0.00636408	0.00490112	0.00794702	0.0321315	0.0168669	0.00449454	0.00638378	0.00493561	0.00801754	0.0322536
ENST00000439542.1	PCED1A	0	0	0	0	0	0	0	0	0	3.29488e-09	0.085771	2.19775e-10	0	0	0	0	0	0	0	0	0	0	0	0	0.01076	0.00640651	0.0108832	0.0140895	0.0544562	0.0193397	0.0107899	0.00644608	0.010919	0.0141867	0.054704	0.0194459
ENST00000380469.7	VPS16	0	0	0	0	0	0	0.351253	0.311645	0.704588	0.532213	0.338589	0.277834	0.636035	0.424661	0.880166	0.915298	0.170582	0.445801	0	0	0	0	0	0	0.611173	0.543738	1.17799	0.922296	0.552016	0.462802	0.611888	0.544877	1.17969	0.925442	0.555142	0.464015
ENST00000380445.8	VPS16	0	0	0	0	0	0	0.493626	0.498653	1.37017	0.88756	0.243611	0.447208	0.621993	0.777258	1.7348	1.29024	0.564627	0.625756	0	0	0	0	0	0	0.822497	0.780679	2.09332	1.43211	0.360553	0.645203	0.823457	0.782168	2.09637	1.43708	0.36254	0.646881
ENST00000453689.5	VPS16	0	0	0	0	0	0	0	0.0387362	0	0	0	0	0	0	0	0	0	0	0	0	0	0	0	0	0.0108546	0.00466421	0.00489316	0.0076297	0.0103355	0.00553774	0.0108815	0.00468895	0.00490736	0.00767252	0.0104093	0.00556514
ENST00000417508.1	VPS16	0	0	0	0	0	0	0.0566186	0	0	0.0116577	0.0312407	0	0	0	0	0	0	0	0	0	0	0	0	0	0.0620828	0.00551838	0.00600432	0.0121505	0.0293071	0.00699095	0.062156	0.00554991	0.00602221	0.0122094	0.0294652	0.00702641
ENST00000481812.4	VPS16	0	0	0	0	0	0	0	0	0	0	0	0	0	0	0	0	0	0	0	0	0	0	0	0	0.00608661	0.00575315	0.00673267	0.00610768	0.00519494	0.00696841	0.00610118	0.00578692	0.00675303	0.0061486	0.00523344	0.00700378
ENST00000380443.5	VPS16	0	0	0	0	0	0	0.664721	0.513405	0.768121	0.637113	0.603888	0.554163	1.15281	0.909446	1.49076	1.30549	1.58685	1.4921	0	0	8.18	0	0	0	1.287	0.952853	1.43679	1.13962	1.07788	0.954306	1.28839	0.954194	1.43866	1.14283	1.08297	0.956603
ENST00000487461.1	VPS16	0	0	0	0	0	0	2.03024	1.60199	2.46091	2.39527	2.94483	1.94224	2.2252	1.65888	2.43366	3.08479	5.4302	2.84437	32.28	0	0	0	0	0	1.7878	1.15139	1.32428	2.03672	2.91349	1.66124	1.7896	1.15288	1.32557	2.04099	2.92436	1.66467
ENST00000466415.1	VPS16	0	0	0	0	0	0	0.0187419	0.0619291	0.0805957	0.194606	0.113654	0.147051	0.034065	0.085196	0.07332	0.392838	0.059014	0.231422	0	0	0	0	0	0	0.0256208	0.0733323	0.0925861	0.249647	0.128884	0.175579	0.025649	0.0733748	0.0926785	0.24991	0.129013	0.175871
ENST00000455631.5	PTPRA	0	0	0	0	0	0	0.0208969	0.0153657	0.0954466	0.0112499	0.0559288	0.0254041	0.211235	1.91949	0.670533	1.94872	2.17448	2.48209	0	0	0	0	0	0	0.0280322	0.0219695	0.115115	0.0181149	0.0693574	0.0319507	0.0281188	0.0224853	0.115485	0.0185849	0.0718238	0.0322884
ENST00000399903.7	PTPRA	0	0	0	0	0	0	1.08199	0.0458214	2.47783	1.36058	2.21236	2.5961	4.38556	5.57791	11.1819	9.94824	15.2644	14.3866	0	0	0	0	0	0	2.13509	2.232	4.78967	4.45973	4.17355	4.93926	2.14137	2.34325	4.80613	4.79961	4.91515	5.09903
ENST00000216877.10	PTPRA	0	0	0	0	0	0	0.0374068	0.100877	0.556298	0.468543	0.237113	0.220803	0.020398	0.174557	1.00914	0.750603	0.742027	0.967733	0	0	0	0	0	0	0.0845851	0.214958	1.25886	1.0997	0.568969	0.494431	0.0848149	0.217453	1.26306	1.122	0.588164	0.498865
ENST00000431048.5	PTPRA	0	0	0	0	0	0	0	0.416981	0.150105	0.0668438	0.0797937	0.150454	0.210748	0.861303	0.814952	1.68937	0.696925	1.91621	0	0	0	0	0	0	0.00613299	0.545711	0.18435	0.0867117	0.0989107	0.179005	0.00614849	0.554593	0.184633	0.0899455	0.104184	0.181223
ENST00000430705.5	PTPRA	0	0	0	0	0	0	0.431734	2.46278	2.34187	3.88049	3.74383	3.5691	0	0	0	0	0	0	0	0	0	0	0	0	0.0133118	1.31177	0.0270864	1.53412	1.97231	2.02944	0.013199	1.19135	0.0264977	1.14243	1.18345	1.87179
ENST00000318266.9	PTPRA	0	0	0	0	0	0	0.985325	0.291637	2.11278	0.553296	0.0280313	0.930788	0.819103	0	0	0	0	0	0	0	0	0	0	0	2.86882	0.0263429	10.3156	5.58326	12.256	8.051	2.92764	0.0342781	10.4741	6.05033	13.1865	8.26969
ENST00000356147.3	PTPRA	0	0	0	0	0	0	3.28708	4.9362	10.4315	10.0404	13.2891	11.2043	2.46021	1.25073	8.45926	7.09781	8.38087	7.62108	0	0	4.5	0	11.06	8.37	3.77921	6.07557	7.3873	8.86147	6.94456	8.68954	3.71455	5.94979	7.21839	8.06185	5.33398	8.34638
ENST00000245983.6	GNRH2	0	0	0	0	0	0	0	0	0	0.143509	0	0	0	0	0	0	0	0	0	0	0	0	0	0	0.0272425	0.00611703	0.0253977	0.11519	0.0203876	0.00713628	0.0272793	0.00615495	0.0254846	0.115564	0.0205517	0.00717366
ENST00000359100.6	GNRH2	0	0	0	0	0	0	0	0	0.105447	0	0.0568017	0	0	0	0	0	0	0	0	0	0	0	0	0	0.0068065	0.00644649	0.0804063	0.0417686	0.0402149	0.00753018	0.00682317	0.00648723	0.0805022	0.0420386	0.0404546	0.00756985
ENST00000380347.6	GNRH2	0	0	0	0	0	0	0.038779	0.0283238	0.0381633	0.0637999	0	0	0.049621	0	0.100756	0.093025	0	0	0	0	24.49	0	0	0	0.056509	0.0383954	0.0501474	0.0874312	0.00433793	0.00454911	0.056583	0.0385117	0.0502288	0.087758	0.00437086	0.00457158
ENST00000380346.2	GNRH2	0	0	0	0	0	0	0.0541265	0	0	0	0	0	0	0	0	0	0	0	0	0	0	0	0	0	0.0218695	0.00721053	0.00891401	0.00784538	0.00795519	0.0084628	0.0219233	0.00725851	0.00894275	0.00790132	0.00802174	0.00850814
ENST00000380325.4	MRPS26	0	0	0	0	0	0	5.24475	5.74117	4.76249	3.16799	2.35461	1.8158	13.8251	14.0311	10.4769	7.32148	7.57106	6.00775	16.96	33.17	0	0	0	0	7.8994	8.12992	6.53375	4.57104	3.26134	2.45476	7.90902	8.14932	6.54338	4.58818	3.28017	2.46131
ENST00000217386.2	OXT	0	0	0	0	0	0	0.0107767	0	0	0	0	0	0	0	0	0	0	0	0	0	0	0	0	0	0.0157781	0.00531916	0.00650219	0.00571576	0.00585358	0.0061773	0.0158062	0.00535082	0.00652223	0.00575626	0.00590157	0.00620933
ENST00000380293.3	AVP	0	0	0	0	0	0	0	0	0	0	0	0	0	0	0	0	0	0	0	0	0	0	0	0	0.00432103	0.00460228	0.00560048	0.00492106	0.00505949	0.00532212	0.00433075	0.00462868	0.00561747	0.00495615	0.00510112	0.00534944
ENST00000584742.2	RN7SL555P	0	0	0	0	0	0	0.171986	0.186997	0.168608	0.429094	0.616544	0.340588	0	0	0	0.058157	0	0	0	0	0	0	0	0	0.140596	0.154153	0.0930037	0.354694	0.519831	0.302361	0.140799	0.154715	0.0931798	0.356245	0.523288	0.303243
ENST00000446537.5	UBOX5-AS1	0	0	0	0	0	0	0.048896	0.0695666	0.142757	0.171477	0.0206555	0.0986005	0	0	0	0.005255	0	0	0	0	0	0	0	0	0.0819562	0.105808	0.206567	0.26079	0.0306856	0.141204	0.0820625	0.106135	0.206886	0.261891	0.0308901	0.141606
ENST00000454019.1	UBOX5-AS1	0	0	0	0	0	0	0.157544	0.0184068	0.124186	0.107996	0.0465119	0.124874	0	0	0	0	0	0	0	0	0	0	0	0	0.156314	0.011976	0.123954	0.112711	0.0472361	0.119655	0.156517	0.0120662	0.124154	0.113161	0.0475466	0.120001
ENST00000217173.7	UBOX5	0	0	0	0	0	0	0.0936134	0.268402	0.286539	0.273111	0.224174	0.24884	0.311265	0.336515	0.47595	0.466147	0.452676	0.462944	0	0	0	0	3.95	0	0.229759	0.315804	0.34971	0.434901	0.337029	0.338887	0.23003	0.316204	0.350289	0.436357	0.338638	0.339701
ENST00000348031.6	UBOX5	0	0	0	0	0	0	0.154272	0.0115974	0.125418	0.0488953	0	0	0.027776	0	0.102408	0	0	0	0	0	0	0	0	0	0.160486	0.106383	0.255647	0.0790472	0.0100477	0.0199406	0.160639	0.106598	0.255891	0.0791911	0.0101225	0.0200066
ENST00000449731.1	UBOX5	0	0	0	0	0	0	0	0.315804	0.123021	0.158628	0.143001	0	0	0.201497	0.122495	0.095758	0	0	0	0	0	0	0	0	0.00586385	0.333998	0.078798	0.156054	0.12592	0.00863653	0.00587479	0.333686	0.0788258	0.155846	0.125611	0.0086695
ENST00000380266.4	FASTKD5	0	0	0	3	0	0	1.40871	1.82713	1.97188	1.65341	1.41137	1.12918	2.06098	2.42605	2.8572	2.5113	2.1881	1.78048	0	0	0	5.63	0	0	2.29971	2.81722	2.9704	2.60975	2.12741	1.6573	2.29766	2.80218	2.969	2.60223	2.114	1.656
ENST00000329152.7	LZTS3	0	0	0	0	0	0	0.0989433	0.229514	0.0154246	0.0404209	0.0145559	0.0682824	0.185672	0.634331	0.008634	0.072232	0.029695	0.3004	0	0	0	0	0	0	0.165908	0.366633	0.0253927	0.0653428	0.0237442	0.10361	0.166114	0.367523	0.0254352	0.0656015	0.0238921	0.103899
ENST00000360342.7	LZTS3	0	0	0	0	0	0	0.311953	0.19896	0.241656	0.208387	0.155975	0.187137	1.69066	0	0	0.720838	0.49141	1.18324	0	0	0	1.93	2.1	0	1.02289	0.6016	0.751599	0.654729	0.487282	0.545467	1.02412	0.602953	0.752677	0.657187	0.489984	0.546906
ENST00000337576.7	LZTS3	0	0	0	0	0	0	0	0	0.101413	1.56158e-10	0.0949744	0	0	0.928025	1.32282	0.286146	1.0881	0	0	0	0	0	0	0	0.0126847	0.0135664	0.146113	0.0157609	0.136536	0.0119216	0.0127233	0.0136914	0.146374	0.0158831	0.137549	0.0119898
ENST00000496781.1	DDRGK1	0	0	0	0	0	0	0.449128	0.162438	0.140145	0.144191	0.190489	0.360725	0.537744	0.18274	0.09314	0.270417	0.340033	0.576272	0	0	0	0	0	0	0.65529	0.222449	0.183274	0.199866	0.253437	0.470702	0.655868	0.222575	0.183478	0.20017	0.254133	0.47158
ENST00000354488.8	DDRGK1	0	0	0	0	0	0	1.36776	1.40461	2.80303	2.29968	1.56562	1.77881	2.57954	1.87847	4.59373	4.35897	4.05984	4.34311	6.25	0	0	0	0	0	2.09288	1.94597	3.92373	3.37709	2.20837	2.44863	2.0954	1.95031	3.92942	3.38914	2.22063	2.45507
ENST00000470203.1	DDRGK1	0	0	0	0	0	0	0	0	0	0	0	0	0	0	0	0	0	0	0	0	0	0	0	0	0.00593792	0.00567423	0.00742247	0.00653333	0.00681444	0.00728107	0.00595179	0.00570587	0.00744505	0.00657588	0.00686496	0.00731793
ENST00000380201.2	DDRGK1	0	0	0	0	0	0	0.874507	0.825588	0.597932	0.362296	0.563722	0.546388	1.75878	1.80131	0.906309	0.638925	1.30105	1.30544	0	0	0	0	0	0	1.35613	1.24028	0.84712	0.538569	0.803432	0.760734	1.35774	1.24295	0.848343	0.540488	0.807777	0.762694
ENST00000483354.5	ITPA	0	0	0	0	0	0	0.0373834	0.0076976	0.172531	0.0696507	0.0919083	0.120895	0	0	0.112627	0.032303	0.020306	0	0	0	0	0	0	0	0.0603256	0.0130025	0.271929	0.114325	0.159418	0.196552	0.0604011	0.0130441	0.272318	0.114725	0.160327	0.19705
ENST00000460676.5	ITPA	0	0	0	0	0	0	0.257581	0	1.15783	0.401484	0.195254	0.256558	0.23514	0	0.317368	0.165722	0	0.22122	0	0	0	0	0	0	0.303558	0.00750786	1.18404	0.419792	0.149999	0.210412	0.303848	0.00754875	1.18528	0.42027	0.150048	0.21076
ENST00000490838.6	ITPA	0	0	0	0	0	0	0	0	0.0812349	0	0	0.00810585	0.063154	0	0.115427	0	0	0	0	0	0	0	0	0	0.00744175	0.00923519	0.105475	0.0054472	0.00465593	0.0133449	0.00746001	0.0092989	0.105627	0.00548197	0.00468858	0.0133905
ENST00000380113.8	ITPA	0	0	0	0	0	0	1.12603	1.1848	1.57399	1.18245	0.814862	0.825211	1.99496	1.91755	3.23454	1.67501	2.08042	1.97225	0	0	0	0	0	0	1.69773	1.67009	2.15621	1.6829	1.14071	1.13471	1.69961	1.67293	2.15915	1.68814	1.14617	1.13746
ENST00000609835.5	ITPA	0	0	0	0	0	0	0.199789	0.426539	0.358738	0.23179	0.179766	0.333967	0.209589	0.247957	0.416191	0.261644	0.362457	0.228812	0	0	0	0	0	0	0.29039	0.586261	0.470258	0.313696	0.241096	0.438791	0.290708	0.58717	0.470881	0.314569	0.242165	0.43982
ENST00000455664.6	ITPA	0	0	0	0	0	0	0	0	0	0	0	0.0482104	0.08662	0	0	0.239333	0	0.082844	0	0	0	0	0	0	0.00488632	0.00647159	0.00617653	0.00610426	0.00544125	0.0545292	0.00489743	0.00651262	0.00619525	0.00614671	0.00548336	0.0546877
ENST00000460550.5	ITPA	0	0	0	0	0	0	0	0.0352612	0	0	0	0	0.027651	0.042455	0	0	0	0.219947	0	0	0	0	0	0	0.00518173	0.0489368	0.00877245	0.00524763	0.00505922	0.00727579	0.00519332	0.0490729	0.00879979	0.0052813	0.00509543	0.00731219
ENST00000399838.3	ITPA	0	0	0	0	0	0	0	0.0950229	0	0	0.0215717	0	0	0.299398	0.136146	0	0.069058	0	0	0	0	0	0	0	0.00533975	0.120774	0.00622966	0.00515291	0.0256822	0.00567174	0.005352	0.121079	0.00624831	0.00518696	0.0258311	0.00569998
ENST00000461029.1	ITPA	0	0	0	0	0	0	0	0.051191	0.123464	0	0	0	0	0	0.240641	0	0	0	0	0	0	0	0	0	0.00662634	0.0474292	0.0961065	0.00764304	0.00754896	0.00849812	0.00664242	0.0475962	0.096262	0.00769426	0.00760701	0.0085424
ENST00000472295.1	ITPA	0	0	0	0	0	0	0.0260779	0.164307	0.0633922	0.0822252	0.024081	0.146268	0.078344	0.447766	0.150815	0.164719	0.101576	0.458999	0	0	0	0	0	0	0.035063	0.208177	0.0729918	0.104115	0.0305815	0.168012	0.0351235	0.208597	0.0731052	0.104425	0.0307412	0.168419
ENST00000380056.7	SLC4A11	0	0	0	0	0	0	0.0741157	0.0355857	0.0158631	0.0184294	0	0	0.014878	0.018194	0	0.030741	0	0	0	0	0	0	0	0	0.114579	0.063659	0.0114054	0.0232876	0.00695646	0.00217897	0.114711	0.063788	0.0114189	0.0233526	0.0069929	0.00218752
ENST00000380059.7	SLC4A11	0	0	0	0	0	0	0.0135155	0.0177412	0	0	0	0	0.028836	0	0	0	0	0	0	0	0	0	0	0	0.0970881	0.0291265	0.00377122	0.00323597	0.00510121	0.00200409	0.0971999	0.0292168	0.00377976	0.00325503	0.00513334	0.0020122
ENST00000642402.1	SLC4A11	0	0	0	0	0	0	0.137312	0.150795	0	0	0	0	0.440437	0	0	0	0	0	0	0	0	0	0	0	0.165394	0.222286	0.00457963	0.0047741	0.00727335	0.00218179	0.16557	0.222544	0.00458947	0.00479666	0.0073129	0.00219047
ENST00000644692.1	SLC4A11	0	0	0	0	0	0	2.75814e-07	0.0122514	0	0	0	0	0	0.057739	0	0	0	0	0	0	0	0	0	0	0.0295016	0.0239916	0.00339838	0.00198858	0.00602637	0.0022986	0.0295356	0.0241005	0.00340663	0.00200108	0.0060662	0.00230764
ENST00000644011.1	SLC4A11	0	0	0	0	0	0	0	0	0	0	0.0252405	0	0	0	0	0	0.057586	0	0	0	0	0	0	0	0.00737078	0.00810795	0.00326994	0.0042984	0.00718813	0.00207414	0.00738891	0.00816318	0.00327755	0.00432048	0.00722911	0.00208267
ENST00000647296.1	SLC4A11	0	0	0	0	0	0	0	0	0	0.00604354	0	0.00323211	0	0.245731	0.022234	0.00951	0	0.016903	0	0	0	0	0	0	0.00691515	0.0111999	0.00536731	0.00528853	0.00678536	0.00231053	0.00693135	0.0112781	0.00537813	0.00531222	0.00682322	0.0023196
ENST00000474451.5	SLC4A11	0	0	0	0	0	0	0.0191707	0	0	0	0	0	0.021786	0	0	0	0	0	0	0	0	0	0	0	0.0103564	0.00402521	0.0045718	0.00317699	0.00384061	0.00160065	0.0103792	0.00404685	0.00458203	0.0031968	0.00386836	0.00160786
ENST00000488544.1	SLC4A11	0	0	0	0	0	0	0	0	0	0	0	0	0	0	0	0	0	0	0	0	0	0	0	0	0.00401995	0.00453636	0.00513234	0.00513551	0.00464536	0.00487797	0.0040287	0.00456096	0.00514753	0.00517024	0.00468116	0.00490231
ENST00000470631.1	SLC4A11	0	0	0	0	0	0	0.00323355	0	0	0	0	0	0	0.045847	0	0	0	0	0	0	0	0	0	0	0.00825854	0.00671615	0.00690208	0.00606837	0.00620426	0.00655644	0.00828	0.00675758	0.00692311	0.006109	0.00625165	0.00658972
ENST00000437836.2	SLC4A11	0	0	0	0	0	0	0.391552	0.252359	0.146501	0.00802379	0	0.0101524	0.74488	0.483157	0.294883	0	0	0	0	0	0	0	0	0	0.374277	0.132522	0.128505	0.0135809	0.00608774	0.0120383	0.374734	0.133085	0.128678	0.0136605	0.00613355	0.0120865
ENST00000645524.1	SLC4A11	0	0	0	0	0	0	0.134555	0.140609	0	0.0265353	0	0	0.138187	0.093011	0	0.091919	0	0	0	0	0	0	0	0	0.06807	0.159187	0.00766744	0.0247609	0.00578529	0.00610358	0.0681737	0.159475	0.00769046	0.0248373	0.00582635	0.00613355
ENST00000644862.1	SLC4A11	0	0	0	0	0	0	0	0	0	0	0	0	0	0	0	0	0	0	0	0	0	0	0	0	0.00881129	0.00924798	0.0115657	0.0101883	0.0102297	0.0109725	0.00883505	0.00931676	0.0116048	0.0102621	0.010318	0.0110335
ENST00000621919.1	RP4-794I6.4	0	0	0	0	0	0	0.100306	0.126726	0.191322	0.183825	0.0660124	0.0928055	0.037283	0.036604	0.09226	0.038514	0.01255	0.014674	0	0	0	0	0	0	0.172993	0.23207	0.312618	0.280352	0.0965512	0.143199	0.173214	0.232746	0.313099	0.281541	0.0971868	0.143486
ENST00000252032.10	C20orf194	0	0	0	0	0	0	0.571852	0.521665	2.1535	1.95106	1.45789	1.69035	0.743019	0.660139	2.88463	2.83544	2.21122	2.48132	0	0	0	4.42	0	0	0.968127	0.83521	3.3766	3.20238	2.28188	2.57581	0.968427	0.833556	3.37915	3.20109	2.28243	2.57903
ENST00000619760.1	C20orf194	0	0	0	0	0	0	0.0502876	0.168819	0.231121	0.227966	0.197756	0.354822	0	0.090844	0.211054	0.30171	0.207669	0.50593	0	0	0	0	0	0	0.079579	0.246643	0.341384	0.344297	0.290261	0.508048	0.0796012	0.246201	0.34156	0.343952	0.290012	0.508432
ENST00000364424.1	RNU6-1019P	0	0	0	0	0	0	1.06102	0	0.506525	2.19139	0	3.0791	0	0	0	0	0	0	0	0	0	0	0	0	6.2619	0.0262075	2.79932	14.8552	0.0296744	17.0913	6.24249	0.0265412	2.79427	14.6641	0.0299086	17.0324
ENST00000430836.1	UBE2V1P1	0	0	0	0	0	0	0.191361	0.50283	0.177355	0.146907	0.222914	0.589671	0.189575	0.141245	0.19054	0.201002	0.433535	0.499039	0	0	0	0	0	0	0.221625	0.552609	0.193777	0.15858	0.237339	0.633189	0.221785	0.553	0.186153	0.158354	0.237733	0.634372
ENST00000364476.2	U3	0	0	0	0	0	0	0.0630862	0	0.158317	0.201816	0	0.756099	0	0	0	0	0	0	0	0	0	0	0	0	0.0449977	0.0109203	0.101179	0.134126	0.0121049	0.532829	0.0450654	0.0110014	0.101335	0.134463	0.012198	0.534
ENST00000673815.1	RP4-687F11.2	0	0	0	0	0	0	0.0939248	0.0910728	0.283279	0.292867	0.101604	0.174431	0	0.018808	0.235139	0.133655	0.081758	0.092942	0	0	0	0	0	0	0.142136	0.112375	0.403783	0.430861	0.154904	0.225443	0.142304	0.112682	0.404386	0.432529	0.155852	0.226065
ENST00000421444.1	RP11-137F15.1	0	0	0	0	0	0	0	0	0	0	0	0	0	0	0	0	0	0	0	0	0	0	0	0	0.00843262	0.00888436	0.0110926	0.00977385	0.0098208	0.0105397	0.00843679	0.00892026	0.0111127	0.00979265	0.00984016	0.010576
ENST00000262919.10	ATRN	0	0	0	0	0	0	1.04702	1.15211	2.76617	2.48242	2.65668	2.6363	1.60641	1.5515	3.83636	3.74678	4.52051	4.34176	2.9	0	1.56	7.01	3.83	0	1.80209	1.86605	4.41837	4.14338	4.22145	4.08711	1.80141	1.85813	4.41982	4.13281	4.21022	4.08905
ENST00000446916.2	ATRN	0	0	0	0	0	0	0.850856	0.405065	1.74173	1.45041	2.20293	1.81799	1.23224	0.674032	2.48443	2.18086	3.55924	2.81727	0.75	0	0	0	0	6.59	1.32534	0.562681	2.43121	2.11214	3.18886	2.48893	1.3276	0.566996	2.43551	2.12292	3.20701	2.49621
ENST00000446317.1	SF3A3P1	0	0	0	0	0	0	0.0710758	0.0184157	0.0917386	0.0827076	0.0213439	0.0431222	0.016187	0	0.083124	0.011509	0.027176	0.020577	0	0	0	0	0	0	0.104783	0.0209358	0.125077	0.119587	0.0268083	0.0572354	0.104765	0.0207296	0.125116	0.119685	0.0265036	0.0571778
ENST00000290417.7	GFRA4	0	0	0	0	0	0	0	0	0	0	0	0	0	0	0	0	0	0	0	0	0	0	0	0	0.00221366	0.00237433	0.00284349	0.00249486	0.0026008	0.00270479	0.00221801	0.00238502	0.00285147	0.00251194	0.00262073	0.00271783
ENST00000319242.8	GFRA4	0	0	0	0	0	0	0	0	0	0	0	0	0	0	0	0	0	0	0	0	0	0	0	0	0.00208548	0.00223797	0.00267712	0.00234863	0.00245079	0.00254671	0.00208954	0.00224797	0.0026846	0.00236479	0.00246966	0.00255897
ENST00000477160.1	GFRA4	0	0	0	0	0	0	0	0	0	0	0	0	0	0	0	0	0	0	0	0	0	0	0	0	0.00468147	0.0049809	0.00607586	0.00533995	0.00547871	0.00577301	0.0046922	0.00501047	0.00609451	0.00537833	0.00552438	0.00580295
ENST00000466620.5	ADAM33	0	0	0	0	0	0	0.00340673	0.022117	0.00514639	0	0.0104384	0.00447971	0	0.043842	0.005183	0	0	0	0	0	0	0	0	0	0.00685558	0.0273574	0.00897773	0.00351626	0.0159269	0.00849914	0.00686715	0.0274582	0.00899521	0.00353946	0.0160468	0.00853177
ENST00000483362.1	ADAM33	0	0	0	0	0	0	0.0728479	0.0567176	0.0261866	0.0178861	0.0399028	0.0851655	0.065749	0.041152	0.004777	0	0.079777	0.085228	0	0	0	0	0	0	0.107959	0.0872225	0.026323	0.0115919	0.0391434	0.105498	0.108075	0.0873005	0.02635	0.0116047	0.0392689	0.105732
ENST00000379861.8	ADAM33	0	0	0	0	0	0	0	0	0	0	0	0	0	0	0	0	0	0	0	0	0	0	0	0	0.0035117	0.00448464	0.00246765	0.00231796	0.00338292	0.00405876	0.00351803	0.00450668	0.0024743	0.00233366	0.00341127	0.00407856
ENST00000350009.6	ADAM33	0	0	0	0	0	0	0	0	0	0	0	0	0	0	0	0	0	0	0	0	0	0	0	0	0.00254681	0.00514525	0.00265592	0.00250815	0.0038585	0.00474721	0.00255199	0.00517085	0.00266308	0.00252499	0.00389089	0.00477058
ENST00000619289.4	ADAM33	0	0	0	0	0	0	0.00687444	0.0181078	0	0	0	0.0191121	0.030985	0.042149	0	0	0	0.08205	0	0	0	0	0	0	0.00618709	0.0127127	0.00314514	0.00753614	0.0144256	0.0362809	0.00619721	0.0127599	0.00315363	0.00757161	0.0145318	0.0363788
ENST00000356518.7	ADAM33	0	0	0	0	0	0	4.25131e-07	0	0	0	0	0	0	0	0	0	0	0	0	0	0	0	0	0	0.005488	0.011791	0.00272223	0.00257635	0.00375	0.00458271	0.00549774	0.0118323	0.00272956	0.00259353	0.00378109	0.0046052
ENST00000617732.1	ADAM33	0	0	0	0	0	0	0.0803305	0.0824125	0.0211529	0	0.0203729	0.0304701	0.133551	0.197804	0.028046	0	0.106296	0.059098	0	0	0	0	0	0	0.127247	0.122872	0.031791	0.00195836	0.0203951	0.0356759	0.127401	0.123165	0.0318408	0.00197124	0.0205102	0.0357707
ENST00000419548.4	SIGLEC1	0	0	0	0	0	0	0.00568541	0.00849464	0.00100273	0.000843999	0.00187498	0.000412778	0	0.005168	0.002564	0	0.006891	0	0	0	0	0	0	0	0.00853486	0.0129496	0.00248935	0.00218936	0.0033175	0.00231747	0.008545	0.0129768	0.00249436	0.00219975	0.00333672	0.00232591
ENST00000344754.6	SIGLEC1	0	0	0	0	0	0	0	0	0	0	0	0.00148381	0	0	0	0	0	0.008579	0	0	0	0	0	0	0.00129864	0.00102329	0.000809257	0.000708848	0.000906372	0.00230806	0.00130087	0.00102664	0.000811311	0.000713417	0.000912658	0.00231548
ENST00000254963.7	HSPA12B	0	0	0	0	0	0	0.0269988	0.0492598	0.014132	0	0	0	0	0.411686	0	0	0	0	0	0	0	0	0	0	0.0491931	0.0801369	0.0194583	0.00766234	0.00610971	0.00748331	0.0492786	0.0804332	0.0194874	0.00770154	0.00615099	0.00750953
ENST00000399701.1	HSPA12B	0	0	0	0	0	0	0.0840015	0.115099	0	0.0111754	0.00826934	0.011149	0.36243	0	0	0	0.020385	0.010053	0	0	0	0	0	0	0.132456	0.173949	0.00367267	0.0109927	0.00768778	0.0101084	0.132598	0.17431	0.00368232	0.0110335	0.00773564	0.0101362
ENST00000399683.7	C20orf27	0	0	0	0	0	0	0.506842	0.419148	0.212427	0.0870899	0.269591	0.0897678	0.920278	0.5996	0	0	0.995438	0.722699	0	0	0	0	0	0	0.0475919	0.0435419	0.0382444	0.0211394	0.295652	0.065965	0.0478704	0.0442377	0.0383977	0.0212759	0.297121	0.0661645
ENST00000217195.12	C20orf27	0	0	0	0	0	0	0.132695	0.0463884	0	0.161586	0.0318468	0	0.838404	0.339997	0.105852	0.391133	0.113278	0	0	0	0	0	0	0	0.241284	0.0777933	0.0123481	0.2656	0.05449	0.010254	0.241596	0.0780738	0.0123895	0.266597	0.0548607	0.010308
ENST00000379772.4	C20orf27	0	0	0	0	0	0	0.990707	0.836812	0.525971	0.320996	0.108401	0.0899066	2.097	1.98557	1.36143	0.816739	0.319704	0.05041	0	0	0	0	0	0	1.96146	1.56349	0.889053	0.513393	0.187597	0.146989	1.96371	1.56691	0.890287	0.51536	0.188846	0.147347
ENST00000399672.5	C20orf27	0	0	0	0	0	0	0	0.0237387	0.0168162	0.0144001	0	0.00810862	0	0.114923	0.042904	0.119473	0	0	0	0	0	0	0	0	0.00444222	0.0371769	0.0275909	0.0247079	0.00527625	0.0151438	0.00445227	0.0373141	0.0276438	0.0248253	0.00531974	0.0152002
ENST00000379756.3	SPEF1	0	0	0	0	0	0	0.00217024	0	0.299512	0.214611	0.177238	0.176172	0.145284	0	0.717448	0.870742	0.877839	0.730546	0	0	0	0	0	0	0.0180566	0.00221392	0.416659	0.313039	0.242492	0.232315	0.0180988	0.00222365	0.417261	0.314246	0.243957	0.232914
ENST00000463490.1	SPEF1	0	0	0	0	0	0	0	0	0	0.00919703	0	0	0	0	0	0	0	0	0	0	0	0	0	0	0.00782858	0.00188576	0.00656019	0.0177318	0.00604629	0.00665152	0.00784677	0.00189358	0.00658016	0.0178166	0.00609408	0.00668558
ENST00000471499.5	SPEF1	0	0	0	0	0	0	0.0464927	0	0	0	0	0	0	0	0	0	0	0	0	0	0	0	0	0	0.0531012	0.00207136	0.0114489	0.00982962	0.00955199	0.0110676	0.0531458	0.00208019	0.0114866	0.00989778	0.00962934	0.0111272
ENST00000379751.5	CENPB	0	0	0	0	0	0	1.08689	0.979824	2.25622	1.6458	1.06513	1.10219	4.10575	3.56934	6.55517	5.2531	5.55335	5.44445	0	0	0	0	0	0	1.80489	1.53644	3.45745	2.64309	1.63313	1.6451	1.80716	1.54055	3.46271	2.65384	1.64336	1.64967
ENST00000344256.10	CDC25B	0	0	0	0	0	0	0.784773	0.97596	0.875548	0.761643	0.234758	0.452956	0	0	0.309378	0.06302	0	0.16902	0	0	0	0	0	0	1.4737	1.60512	1.37889	1.22816	0.399093	0.655854	1.47345	1.59728	1.38057	1.23137	0.400865	0.657337
ENST00000379598.9	CDC25B	0	0	0	0	0	0	0	0	0.0390207	0	0.0733419	0	0.111237	0	0.081838	0	0.355598	0	7.37	0	0	0	0	0	0.00666273	0.00909796	0.0518656	0.00818834	0.0800836	0.0148296	0.00667944	0.00916628	0.051962	0.00824746	0.0805199	0.0149174
ENST00000467519.5	CDC25B	0	0	0	0	0	0	0.375888	0.1424	0.0706924	0.0840904	0.0329764	0.0147448	0.172232	0	0	0.163193	0	0	0	0	0	0	0	0	0.395639	0.226896	0.109232	0.144025	0.059944	0.0226358	0.396336	0.227705	0.109444	0.144741	0.0605417	0.0227214
ENST00000439880.6	CDC25B	0	0	0	0	0	0	0.298671	0.155419	0.0332993	0	0	0.0181927	1.64399	2.35039	0.333712	0	0	0.843694	0	0	0	0	0	0	0.453633	0.194198	0.0534922	0.0121694	0.00845776	0.0180881	0.455253	0.204574	0.053663	0.0123052	0.00855083	0.0181794
ENST00000245960.10	CDC25B	0	0	0	0	0	0	0.177661	1.22239e-06	3.1084e-11	5.89279e-09	0	1.93992e-07	0.440554	0	0.861682	1.28147	0	0	0	0	0	0	0	0	0.226904	0.0275045	0.0219529	0.020982	0.00821946	0.0163159	0.227798	0.0278899	0.0220605	0.0213307	0.00830998	0.0164014
ENST00000340833.4	CDC25B	0	0	0	0	0	0	0	0.00927017	0.193086	0.0984195	0	0	0.619342	0	0.329609	0.184743	0.573221	0	0	0	0	0	0	0	0.0152336	0.0167396	0.28229	0.147975	0.0103808	0.00670064	0.0152675	0.0168303	0.282774	0.14883	0.0105022	0.00673373
ENST00000480816.5	CDC25B	0	0	0	0	0	0	0	0.62475	0.387443	0.174699	0.473026	0.092532	0	0	0.093954	0	0.670223	0.163231	0	0	0	0	0	0	0.0104417	0.40805	0.16804	0.0141738	0.454101	0.0581607	0.0104677	0.408236	0.168196	0.0142411	0.455682	0.0582994
ENST00000468979.1	CDC25B	0	0	0	0	0	0	0.27601	0.203404	0	0.0313419	0.0148425	0.031354	0.133407	0.696986	0	0	0.068875	0	0	0	0	0	0	0	0.353428	0.316007	0.0103721	0.0358358	0.0211385	0.0509316	0.353788	0.316639	0.0104047	0.035931	0.0212568	0.0510631
ENST00000495915.1	CDC25B	0	0	0	0	0	0	0.485399	0	0.289735	0.306368	0	0	0.847349	0	0.511965	0.055384	0	0.07187	0	0	0	0	0	0	0.480105	0.00914534	0.215245	0.251357	0.0100181	0.010284	0.480206	0.00918384	0.215247	0.250544	0.0100411	0.0103226
ENST00000613868.1	LINC01730	0	0	0	0	0	0	0.026195	0.0429186	0.0208507	0.0220711	0	0.0612153	0.021994	0.012493	0	0.023612	0	0	0	0	0	0	0	0	0.03899	0.0593709	0.0295034	0.0320221	0.00400847	0.0807229	0.0390413	0.0595472	0.0295543	0.0321535	0.00403963	0.0809485
ENST00000620777.1	RP5-1009E24.9	0	0	0	0	0	0	0.0186653	0	0.108012	0	0.036635	0	0	0	0	0	0	0	0	0	0	0	0	0	0.00530457	0.00494663	0.106505	0.00625351	0.0414265	0.00675687	0.00531666	0.0049753	0.106683	0.00629955	0.0417052	0.00679214
ENST00000246041.6	AP5S1	0	0	0	0	0	0	0	0	0	0	0	0	0	0	0	0	0	0	0	0	0	0	0	0	0.0469067	0.108312	0.00978262	0.0317899	0.0630126	0.0433174	0.0469685	0.108601	0.00981556	0.0319334	0.0633672	0.0434411
ENST00000379573.6	AP5S1	0	0	0	0	0	0	0	0	0.0164469	0	0.0310998	0.0280139	0	0	0	0	0	0	0	0	0	0	0	0	0.0284304	0.00297226	0.0312539	0.0800252	0.112199	0.0839356	0.0284679	0.00298618	0.0313202	0.0803626	0.112891	0.0841689
ENST00000379567.6	AP5S1	0	0	0	0	0	0	0	0	0.0150828	0.0189538	0	0	0	0	0.064203	0.088606	0	0	0	0	0	0	0	0	0.0250768	0.00310433	0.026913	0.030878	0.0538894	0.00301594	0.0251103	0.00311912	0.0269678	0.0310139	0.0542222	0.0030305
ENST00000455742.5	AP5S1	0	0	0	0	0	0	0	0	0.0529163	0	0	0.011789	0	0	0.169017	0	0	0	0	0	0	0	0	0	0.00703551	0.00482423	0.0529803	0.00643649	0.00562628	0.00757373	0.00705201	0.00485122	0.053065	0.00648333	0.00567146	0.00761268
ENST00000615891.2	AP5S1	0	0	0	0	0	0	0.066294	0.0941456	0.313209	0.269775	0.226849	0.280761	0.053011	0.05126	0.322689	0.335594	0.36538	0.288096	0	0	0	0	0	0	0.0805529	0.0977876	0.409423	0.379513	0.291976	0.355635	0.080626	0.0978179	0.409907	0.380264	0.292953	0.356385
ENST00000416600.6	MAVS	0	0	0	0	0	0	0.0474517	0.112386	0.0867815	0.179241	0.260465	0.264322	0	0.120797	0.299818	0.248965	0.237169	0	0.6	0	2.31	1.3	0	0	0.157467	0.500556	0.348672	0.262817	0.390703	0.572388	0.157513	0.409542	0.348892	0.262689	0.391126	0.573506
ENST00000428216.4	MAVS	0	0	0	0	0	0	1.12765	1.03492	1.663	1.33412	0.777225	0.72242	1.71742	1.52101	2.10182	1.84804	1.54017	1.59064	0	0	0	0	2.81	0	1.81146	1.31674	2.36847	2.18212	1.21359	0.908147	1.81305	1.40391	2.37153	2.18679	1.21839	0.910106
ENST00000451507.1	PANK2-AS1	0	0	0	0	0	0	0.3962	0.567872	0.579367	0.512436	0.436669	0.58015	0.114515	0.449041	0.141749	0.640444	0.323285	0.648962	0	0	0	0	0	0	0.438889	0.535851	0.482217	0.524495	0.467119	0.598851	0.439453	0.537449	0.482966	0.526669	0.470134	0.600542
ENST00000497424.5	PANK2	0	0	0	0	0	0	0.124168	0.0816564	0.259101	0.102398	0.114092	0.238754	0.025668	0.00738	0	0	0.11352	0.122157	0	0	0	0	0	0	0.226448	0.0708586	0.318949	0.122302	0.151104	0.295512	0.22588	0.0702223	0.320138	0.123106	0.151744	0.296484
ENST00000316562.9	PANK2	0	0	0	0	0	0	0	0	0	0	0	0.00842318	0	0	0	0	0	0.437724	0	0	0	0	0	0	0.0215985	0.0215884	0.0870756	0.0599583	0.00418233	0.0165739	0.0216611	0.0216975	0.0872471	0.0604443	0.00423434	0.0166145
ENST00000495692.5	PANK2	0	0	0	0	0	0	0.333213	0.160868	0	0	0	0.0248292	0.234131	0	0.131365	0	0	0.208756	18.06	0	0	0	0	0	0.383907	0.126187	0.010913	0.0124768	0.0099562	0.0278279	0.381679	0.125972	0.0109558	0.0125312	0.0101297	0.0279289
ENST00000643504.2	PANK2	0	0	0	0	0	0	0	0	0	0.0485736	0	0	0.160738	0.04062	0	0.062497	0.018398	0.016052	0	0	0	0	0	0	0.00664217	0.00601093	0.0116837	0.112056	0.00680547	0.0146428	0.0067194	0.00609286	0.0117003	0.113854	0.00694448	0.0148792
ENST00000610179.7	PANK2	0	0	0	0	0	0	0.128278	0.0500048	0.26165	0.24837	0.127649	0.111354	0.165358	0.115909	0.793319	0.583028	0.384172	0	0	0	0	0	0	0	0.205086	0.109722	0.388828	0.34526	0.212398	0.226304	0.205265	0.109773	0.389179	0.345796	0.213557	0.227084
ENST00000336066.8	PANK2	0	0	0	0	0	0	1.52449	1.38407	0.89259	0.943638	0.758015	0.777518	2.96913	2.84417	2.33581	2.10115	2.17125	1.61116	0	0	0	0	0	0	2.4304	2.22561	1.33734	1.43701	1.06	1.07517	2.41523	2.18695	1.34524	1.46097	1.06709	1.08445
ENST00000646394.1	PANK2	3	3	0	0	0	0	1.74738	2.13504	2.09229	1.50728	1.50725	1.81527	2.10834	2.05998	2.13097	2.23842	1.19994	2.54291	0	0	0	11.13	0	0	1.71029	1.85613	2.63407	0.876536	1.84627	2.13496	1.79406	1.6316	2.62095	0.846215	1.59045	2.11838
ENST00000621507.1	PANK2	2	7	0	0	3	0	0.492923	0.477038	0.198299	0.609178	0.208269	0.175146	0.801385	0.732633	0.046469	0.528746	0.335723	0.515421	0	0	0	0	0	0	1.62655	1.78392	0.614862	2.24656	0.636132	0.631164	1.58599	2.03004	0.611613	2.21367	0.831806	0.627899
ENST00000471830.1	PANK2	0	0	0	0	0	0	0.864866	0.325049	0.695007	0.430585	0.317057	0.733112	1.08075	0.485877	0.782406	0.394309	0.508042	0.633309	0	0	0	0	0	0	1.18496	0.374265	0.797932	0.41915	0.381709	0.878948	1.18346	0.374263	0.796301	0.40772	0.377805	0.875681
ENST00000464452.1	PANK2	0	0	0	0	0	0	0.874067	0.879123	0.975028	0.816373	0.546835	0.60968	0.364582	0.829761	0.940247	0.617664	0.448304	0.663403	0	0	0	0	0	21.8	1.10903	1.05908	1.07071	0.933321	0.583257	0.684913	1.10315	1.05097	1.06953	0.926533	0.580099	0.683714
ENST00000619433.1	PANK2	0	0	0	0	0	0	0	0	0	0	0	0	0	0	0	0	0	0	0	0	0	0	0	0	0.00896679	0.010093	0.0128621	0.0104599	0.011449	0.0111944	0.00898371	0.0101383	0.0128909	0.0104847	0.011466	0.0112343
ENST00000621891.1	PANK2	0	0	0	0	0	0	0	0	0.248086	0.135855	0.0829114	0	0	0	0	0	0	0	0	0	0	0	0	0	0.0072578	0.00715475	0.0188786	0.0180129	0.0156272	0.0132056	0.00727131	0.00718663	0.0189198	0.0180489	0.0156063	0.0132523
ENST00000619343.1	RP4-681N20.5	0	0	0	0	0	0	0.23793	0.329513	0.246676	0.160388	0.0920176	0.142985	0	0	0	0.033865	0	0	0	0	0	0	0	0	0.320825	0.416432	0.299044	0.204675	0.112859	0.172616	0.320945	0.416816	0.299342	0.205016	0.11323	0.172957
ENST00000336095.10	RNF24	0	0	0	0	0	0	0	0	0.374664	0.194344	0.0528019	0	0	0	1.30255	0.220044	0.350426	0	0	0	0	0	0	0	0.052376	0.00777726	1.04932	0.393801	0.0872241	0.0387917	0.052451	0.0078518	1.05199	0.398943	0.0887953	0.0390356
ENST00000358395.11	RNF24	0	0	0	0	0	0	0.301577	0.327156	0.920034	0.655458	0.545271	0.889484	0.332726	0.374081	0	0.712543	0.44688	1.15597	0	0	0	0	0	0	0.472145	0.508888	0.987105	1.00993	0.871917	1.28003	0.472195	0.50761	0.985726	1.00309	0.87067	1.28102
ENST00000432261.6	RNF24	0	0	0	0	0	0	0.201703	0.163108	0.000210353	0	0.176502	1.80488e-10	0.445381	0.246822	0.265907	0.189571	0.376836	0.286668	0	0	0	0	0	0	0.32034	0.229195	0.014218	0.00938796	0.187202	0.0145417	0.319919	0.227484	0.014199	0.00933918	0.183819	0.0145065
ENST00000545616.2	RNF24	0	0	0	0	0	0	0.424982	0.315882	1.40985	1.08549	0.588276	1.12665	0.495875	0.602522	1.53884	1.2627	0.644974	1.38768	0	0	0	0	0	0	0.58146	0.457028	1.80948	1.50058	0.835217	1.48185	0.582944	0.459847	1.81203	1.50514	0.84072	1.48546
ENST00000427242.1	FTLP3	0	0	0	0	0	0	0.0314966	0.0125628	0.0543542	0.0453033	0	0.0124878	0.87575	1.18452	0.647335	0.294496	0.515125	0.259056	0	0	8.43	0	0	0	0.0101429	0.00676854	0.0282436	0.0303535	0.0058712	0.0110258	0.0101705	0.00681481	0.0283171	0.0305366	0.00592041	0.0110809
ENST00000440049.1	RPL21P2	0	0	0	0	0	0	0	0	0	0	0	0.0140296	0.44625	0.385567	0.544909	0.486761	0.470198	0.438432	0	0	0	0	0	0	0.0052824	0.005937	0.00700235	0.00606855	0.00619367	0.0160998	0.00529378	0.00597278	0.00702265	0.00610836	0.00624128	0.0162108
ENST00000379526.1	RP11-352D3.2	0	0	0	0	0	0	0	0	0	0	0	0	0	0	0	0	0	0	0	0	0	0	0	0	0.00388923	0.00414778	0.00503241	0.00442069	0.00455678	0.00478314	0.00389767	0.00417053	0.00504741	0.0044518	0.00459365	0.00480737
ENST00000493223.1	SMOX	0	0	0	0	0	0	0	0	0	0	0	0	0	0	0	0	0	0	0	0	0	0	0	0	0.00819038	0.00863259	0.0107588	0.00947447	0.00954153	0.0102092	0.00821041	0.00868569	0.0107919	0.00952974	0.00960422	0.01026
ENST00000621355.4	SMOX	0	0	0	0	0	0	0	0	0.0579618	0.0156761	0	0.00874465	0	0	0.228758	0	0	0	0	0	0	0	0	0	0.00988798	0.00385576	0.0173035	0.0125669	0.00560895	0.0155028	0.00991487	0.00387344	0.0173518	0.0126595	0.00565422	0.0155584
ENST00000339123.10	SMOX	0	0	0	0	0	0	0	0	0	0	0	0	0	0	0	0	0	0	0	0	0	0	0	0	0.0101945	0.00371943	0.0152412	0.00768138	0.00766641	0.0100742	0.0102207	0.00373526	0.0152951	0.00774101	0.0077311	0.010118
ENST00000278795.7	SMOX	0	0	0	0	0	0	0	0	0.000226881	0	0	0.04637	0	0	0	0	0	0	0	0	0	0	0	0	0.00682579	0.00339555	0.0167623	0.0081655	0.00607059	0.0160426	0.0068417	0.0034097	0.0168067	0.00822011	0.00611929	0.0160962
ENST00000305958.9	SMOX	0	0	0	0	0	0	0.140381	0	0	0	0	0	0.381377	0.25486	0.437626	0.368692	0.254026	0.365198	0	0	0	0	0	0	0.203876	0.00462349	0.0216674	0.0143721	0.00794659	0.0117473	0.204047	0.00464532	0.0217547	0.01451	0.00801316	0.0117963
ENST00000484515.1	SMOX	0	0	0	0	0	0	0.332463	0.0613516	0.317165	0.557866	0.306539	0.14414	0.167366	0	0.316976	0.486082	0.393213	0	0	0	0	0	0	0	0.436574	0.255473	0.325299	0.669998	0.372982	0.257975	0.437146	0.256898	0.325754	0.672367	0.374946	0.258776
ENST00000346595.6	SMOX	0	0	0	0	0	0	0.00351392	0	0.0993574	0	0	0.0505713	0	0	0	0	0	0	0	0	0	0	0	0	0.0182939	0.00434537	0.0675186	0.00987699	0.00590517	0.0512966	0.0183381	0.00436585	0.0676193	0.00993765	0.00594668	0.0513892
ENST00000379460.6	SMOX	0	0	0	0	0	0	0	0.132641	0.193961	0.196228	0.031215	0.0407283	0	0	0	0	0	0	0	0	0	0	0	0	0.0182721	0.133713	0.361478	0.317816	0.0363726	0.0418822	0.0183164	0.133886	0.361879	0.318721	0.036536	0.0419508
ENST00000457205.1	SMOX	0	0	0	0	0	0	0	0	0	0	0	0	0	0	0	0	0	0	0	0	0	0	0	0	0.00300975	0.00471319	0.00656873	0.00620106	0.00418572	0.00906377	0.00301595	0.00474009	0.00658671	0.00623944	0.00421616	0.00910439
ENST00000494098.5	SMOX	0	0	0	0	0	0	0	0	0	0	0	0.00300766	0	0	0	0	0	0	0	0	0	0	0	0	0.00352159	0.00530647	0.00902731	0.00882826	0.00494714	0.0382946	0.00352883	0.00533446	0.00905043	0.00887078	0.00498275	0.0383788
ENST00000486998.5	SMOX	0	0	0	0	0	0	0	0	0	0.0404195	0.106498	0	0	0	0	0	0	0	0	0	0	0	0	0	0.00403409	0.00637044	0.00821456	0.0415284	0.129383	0.0122716	0.00404246	0.00640423	0.00823842	0.041636	0.129931	0.0123298
ENST00000466004.1	SMOX	0	0	0	0	0	0	0	0.00787412	0	0	0	0	0	0.167657	0	0	0	0	0	0	0	0	0	0	0.0103972	0.0143175	0.0137554	0.0121275	0.0120799	0.0149334	0.0104262	0.0144425	0.0138022	0.0122094	0.0121766	0.0150163
ENST00000658198.1	LINC01433	0	0	0	0	0	0	0	0	0.0293793	0.00554421	0	0	0	0	0.055404	0.012629	0	0	0	0	0	0	0	0	0.00334462	0.00357312	0.0391351	0.00990691	0.00392197	0.027096	0.00335161	0.00359159	0.0392011	0.00995755	0.00395308	0.0271654
ENST00000419003.3	LINC01433	0	0	0	0	0	0	0	0	0.0383662	0	0.0126923	0.0319592	0	0	0	0	0.033597	0.050309	0	0	0	0	0	0	0.00346969	0.00370523	0.0504868	0.00393608	0.0183659	0.0162002	0.003477	0.00372465	0.0505701	0.00396351	0.0184905	0.0162708
ENST00000379453.6	ADRA1D	0	0	0	0	0	0	0.0281234	0.041234	0	0	0.00423598	0.00142773	0.084049	0.187243	0	0	0.011936	0.011769	0	0	0	0	0	0	0.0465135	0.0643122	0.00163105	0.00142984	0.00724389	0.00332646	0.0465734	0.0644897	0.00163543	0.00143955	0.00729156	0.00333879
ENST00000621688.1	ADRA1D	0	0	0	0	0	0	0	0	0	0	0	0.0126283	0	0	0	0	0	0	0	0	0	0	0	0	0.0048975	0.0052075	0.00636129	0.00559155	0.0057298	0.0169418	0.00490877	0.00523814	0.00638082	0.005631	0.00577649	0.017005
ENST00000661308.1	RP11-307O10.1	0	0	0	0	0	0	0	0	0	0	0	0	0	0	0	0	0	0	0	0	0	0	0	0	0.00821114	0.00279117	0.0033538	0.0168041	0.0123576	0.00875011	0.00821151	0.00280077	0.00336219	0.0167476	0.0123626	0.00877233
ENST00000661705.1	RP11-307O10.1	0	0	0	0	0	0	0.012065	0	0	0.0419924	0.0237033	0.0140453	0	0	0	0	0	0	0	0	0	0	0	0	0.0105903	0.00301903	0.00363394	0.0397644	0.0181402	0.0107974	0.0106089	0.00303194	0.00364388	0.0400069	0.0182947	0.0108355
ENST00000448825.1	RP11-307O10.1	0	0	0	0	0	0	0	0	0	0	0	0	0	0	0	0	0	0	0	0	0	0	0	0	0.00597516	0.00633437	0.00779085	0.00685244	0.00698046	0.00739881	0.00598787	0.00637047	0.00781405	0.00689535	0.00703088	0.00743569
ENST00000419863.1	RP5-1164C1.2	0	0	0	0	0	0	0.0954677	0	0	0.688759	0	0	0	0	0	0	0	0	0	0	0	0	0	0	0.0708911	0.0141932	0.0182495	0.550027	0.0157978	0.017284	0.0710288	0.014323	0.0183173	0.551929	0.0159408	0.0173874
ENST00000429405.1	RPL7AL2	0	0	0	0	0	0	0	0	0	0	0	0	0	0	0	0	0	0	0	0	0	0	0	0	0.00742482	0.00784105	0.00972865	0.00856354	0.00865682	0.00923417	0.00744348	0.00789486	0.0097603	0.00862429	0.00872954	0.00928404
ENST00000652447.1	RPS4XP2	0	0	0	0	0	0	0.0199733	0.014937	0.0219137	0.0198976	0.0266354	0.0117456	0	0	0.00668	0.007248	0	0	0	0	0	0	0	0	0.0347922	0.0291799	0.0345768	0.0304101	0.0453179	0.0211044	0.0347721	0.0291411	0.0345868	0.030401	0.0453054	0.0211323
ENST00000458402.1	RPS4XP2	0	0	0	0	0	0	0	0	0.0354382	0	0.00635623	0	0	0.012633	0.018814	0	0.086656	0	0	0	0	0	0	0	0.00420072	0.0336161	0.0480952	0.0194668	0.0252645	0.00832636	0.00421056	0.0337956	0.0482156	0.0195853	0.0256485	0.00837352
ENST00000430350.2	PRNP	0	0	0	0	0	0	0.0299148	0.0696629	0.629426	0.475602	0.822226	1.03382	0	0	1.92644	3.26118	8.34715	9.68098	0	0	0	0	0	0	0.0583461	0.129641	1.19056	0.906948	1.53549	1.91576	0.0594951	0.137624	1.21582	0.981665	1.71539	1.98319
ENST00000379440.9	PRNP	0	0	0	0	0	0	0.00931084	2.01065	9.72049	4.99214	9.988	9.94452	0	0	9.01804	3.8371	9.21648	7.03838	0	0	0	0	0	0	1.14603	3.4037	14.5844	8.17952	28.8577	24.1487	1.15448	3.37268	14.5669	8.11483	28.9374	24.3077
ENST00000424424.2	PRNP	0	0	0	0	0	0	1.70922	0.242428	2.60552	5.14301	36.7968	31.048	3.13206	3.78274	10.2722	11.371	73.6739	60.6564	3.08	0	23.78	0	58.36	22.06	1.6229	0.0320519	3.65441	7.55569	40.9664	35.2952	1.60987	0.0326258	3.62943	7.4332	40.1021	34.9852
ENST00000457586.2	PRNP	0	0	0	0	0	0	0	0	0.0281839	0.0240245	0.215994	0.0810667	0	0	0	0	3.15442	1.65473	0	0	0	0	0	0	0.0104212	0.0110483	0.0530062	0.0468018	0.388305	0.13823	0.010548	0.0114171	0.0538705	0.0496527	0.426004	0.142178
ENST00000305817.3	PRND	0	0	0	0	0	0	0.028513	0.0572681	0.285768	0.268924	1.88504	1.29703	0.016467	0.006772	0.404875	0.402773	3.31588	2.06783	0	0	3.49	0	4.29	0	0.0459275	0.0877894	0.431706	0.410942	2.91314	1.93556	0.045893	0.087335	0.431585	0.408981	2.89703	1.93458
ENST00000662883.1	PRNT	0	0	0	0	0	0	0	0	0	7.04085e-05	0	7.13666e-05	0	0	0	0	0	0	0	0	0	0	0	0	0.00180723	0.00194159	0.0033236	0.00271246	0.00212498	0.00291115	0.00181051	0.00194957	0.00333253	0.0027286	0.00214075	0.00292359
ENST00000326539.6	PRNT	0	0	0	0	0	0	0	0	0	0	0	0	0	0	0	0	0	0	0	0	0	0	0	0	0.0015117	0.00162622	0.00891944	0.0021251	0.00177862	0.00228805	0.00151437	0.00163256	0.00894105	0.00213804	0.00179169	0.00229794
ENST00000418528.5	PRNT	0	0	0	0	0	0	0	0	0	0.00202145	0	0.00227095	0	0	0.009477	0	0	0	0	0	0	0	0	0	0.0018039	0.00193804	0.00332239	0.0027089	0.00212108	0.00290727	0.0018072	0.00194606	0.00333135	0.0027251	0.00213689	0.00291971
ENST00000423718.2	PRNT	0	0	0	0	0	0	0	0	0.0219382	0	0	0	0	0	0	0	0	0	0	0	0	0	0	0	0.00166202	0.0017867	0.0220615	0.00241222	0.00195483	0.00259319	0.00166502	0.00179393	0.022088	0.00242688	0.00196937	0.00260439
ENST00000432048.1	IDI1P3	0	0	0	0	0	0	0	0	0.0175707	0.0366769	0.0241561	0.0242917	0	0	0	0	0	0	0	0	0	0	0	0	0.00393671	0.00419781	0.023581	0.0482972	0.0312326	0.0311527	0.00393778	0.00420765	0.0235884	0.0482002	0.0312002	0.031179
ENST00000617466.1	RP5-1068H6.6	0	0	0	0	0	0	0.0670305	0	0	0	0	0	0.141586	0	0	0	0	0	0	0	0	0	0	0	0.0728076	0.00645324	0.00794263	0.00698638	0.00711258	0.00754262	0.0728857	0.00649077	0.00796653	0.00703085	0.00716494	0.00758058
ENST00000478553.1	RASSF2	0	0	0	2	3	0	0.106072	0.0172529	0.209002	0.177036	0.0278018	0.0223579	0.188871	0	0.391786	0.281317	0.0325	0.027239	1.37	0	0	2.97	0	0	0.174087	0.0273256	0.34735	0.282297	0.0422623	0.0539496	0.174092	0.0272719	0.347504	0.295479	0.0711125	0.0539897
ENST00000379400.8	RASSF2	0	0	0	3	0	0	0.640664	0.814274	3.05736	2.52995	1.35873	1.47366	0.789824	0.716118	3.74456	2.86921	2.01333	2.12756	0	0	0	0	0	0	1.07253	1.27972	4.64457	4.14239	2.09591	2.17263	1.07288	1.27717	4.64797	4.09851	2.04622	2.17518
ENST00000379376.2	RASSF2	0	0	0	2	2	0	0.0245363	0	0.0139757	0.0826042	0	0	0.077556	0.376148	0	0.736294	0	0.157828	0	0	0	0	0	0	0.0373222	0.00764815	0.103774	0.10368	0.00653576	0.0227058	0.0373273	0.00766138	0.103808	0.140938	0.0342853	0.0227415
ENST00000379333.5	SLC23A2	0	0	0	0	0	0	0.000452286	0.0519573	7.67105e-06	0.00325925	1.95401e-06	0.116265	0.39413	0	0	0.364052	0	0	0	0	0	0	0	0	0.178741	0.65047	0.0228168	0.789105	0.0214003	0.215534	0.176738	0.648086	0.0228295	0.761833	0.0209967	0.212831
ENST00000338244.6	SLC23A2	0	0	0	0	0	0	0.32848	0.374505	1.70208	1.21007	1.68544	1.67793	0.077803	0.619693	2.23696	1.35535	2.85846	2.78112	1.01	0	0	0	2.39	1.81	0.378293	0.0271147	2.65248	1.20339	2.62177	2.51738	0.380531	0.0282803	2.65473	1.23076	2.62427	2.52395
ENST00000423430.1	SLC23A2	0	0	0	0	0	0	0.0178637	0.00960733	0.056456	0.00746254	0.0162075	0.0538324	0.023119	0.013082	0.013954	0.062836	0.395504	0.105883	0	0	0	0	0	0	0.0259722	0.0140235	0.0717439	0.0123091	0.0219408	0.065254	0.0260015	0.0140688	0.0718281	0.0123481	0.0220195	0.065392
ENST00000468355.5	SLC23A2	0	0	0	0	0	0	0.0788153	0.0416132	0.0927288	0.0920961	0.143598	0.101956	0.089172	0.033324	0.047226	0.176729	0.106288	0.116035	0	0	0	0	0	0	0.123258	0.0598452	0.124651	0.122827	0.194696	0.140333	0.123395	0.0599972	0.124839	0.123539	0.195749	0.140642
ENST00000496331.1	SLC23A2	0	0	0	0	0	0	0.152681	0.0810798	0.241025	0.233498	0.141092	0.188932	0.328182	0.01588	0.291859	0.057366	0.050788	0.23582	0	0	0	0	0	0	0.210459	0.102376	0.260313	0.290195	0.162651	0.22708	0.210597	0.1024	0.26049	0.29023	0.162726	0.227371
ENST00000516287.1	ENSG10010135567.1	0	0	0	0	0	0	0	0.239902	2.00512	0.115928	0	2.00828	0	0	0	0	0	0	0	0	0	0	0	0	0.0178504	0.282915	2.85324	0.125684	0.0205509	2.61986	0.0179126	0.284084	2.85707	0.12614	0.0207443	2.62615
ENST00000435457.1	RP5-1116H23.1	0	0	0	0	0	0	0	0	0.755911	0	0	0	0	0	0	0	0	0	0	0	0	0	0	0	0.0107049	0.011212	0.496212	0.0125008	0.0124328	0.0134403	0.0107327	0.0112965	0.496807	0.0125811	0.0125289	0.0135132
ENST00000618494.1	RP5-1116H23.6	0	0	0	0	0	0	0	0	0.260784	0.0570336	0.0124311	0.0872792	0	0	0.6181	0	0	0.032379	0	0	0	0	0	0	0.00489043	0.00520009	0.285543	0.0661697	0.0166753	0.0962194	0.00488301	0.0052042	0.284927	0.0656728	0.0165799	0.0960385
ENST00000617644.1	RP5-1116H23.5	0	0	0	0	0	0	0	0.0150097	0.458817	0.0408296	0.339856	0.444296	0	0.031223	0.20421	0	0.35207	0.729285	0	0	0	0	0	0	0.00539025	0.0188389	0.490998	0.0466731	0.375124	0.484076	0.00539963	0.0188941	0.491456	0.0467607	0.376198	0.484968
ENST00000620848.1	RP5-1116H23.4	0	0	0	0	0	0	0.340423	0.10192	1.04444	0.952443	0.530223	1.03783	0.80853	0.23072	1.67209	0.510728	0.522354	2.46003	0	0	0	0	0	0	0.336551	0.0893443	0.911521	0.891169	0.480122	0.959672	0.335409	0.0890928	0.909916	0.884915	0.476397	0.95804
ENST00000616569.1	RP5-1116H23.3	0	0	0	0	0	0	0.279347	0.125367	0.296629	0.357688	0.278215	0.349829	0.190746	0.081057	0.228293	0.30239	0.024006	0.12069	0	0	0	0	0	0	0.375372	0.14386	0.33969	0.333045	0.245746	0.382425	0.37585	0.144311	0.340216	0.334425	0.247334	0.383504
ENST00000615008.4	TMEM230	0	0	0	0	0	0	0	0.127697	0.202928	0.183436	0.167503	0.446312	0.12505	0.037172	0.440571	0.297225	0.308755	0.190113	0	0	0	0	0	0	0.00546565	0.167276	0.160296	0.205431	0.161287	0.464481	0.00547764	0.167467	0.160532	0.205695	0.161737	0.465422
ENST00000612323.4	TMEM230	0	0	0	0	0	0	0.128184	0.146731	0.315089	0.258273	0.156925	0.152053	0.079328	0.007751	0.170549	0.156208	0.103615	0.210986	0	0	0	0	0	0	0.185896	0.161308	0.412731	0.369253	0.193914	0.221102	0.186085	0.1614	0.413162	0.369935	0.194395	0.221486
ENST00000379277.6	TMEM230	0	0	0	3	2	0	0.488265	0	0.547056	0.205374	1.78231	0.925749	0	0	0.303518	0	0.2082	0.644424	0	0	0	0	0	0	0.260614	0.0136599	0.0936056	0.014888	0.153623	0.761107	0.253745	0.01325	0.0894523	0.168243	0.351304	0.713789
ENST00000492419.1	TMEM230	0	0	0	0	0	0	0.833336	0.971055	0.420455	0.543318	0.523844	0.33453	1.21713	1.26722	0.726118	0.735469	0.404349	0.635914	0	0	0	0	0	0	1.516	1.59467	0.752296	0.975415	1.12164	0.578553	1.51381	1.58414	0.751128	0.955676	1.06904	0.578725
ENST00000379299.6	TMEM230	0	0	0	0	0	0	0.336414	0.148934	0.132379	0.450305	0.292545	0.252578	1.29312	0.527219	0.441195	0.878855	1.48224	0.903972	0	0	0	0	0	0	0.457244	0.228536	0.247489	0.539993	0.798136	0.399001	0.459482	0.231636	0.250643	0.533555	0.726167	0.406351
ENST00000379286.6	TMEM230	0	0	0	0	0	0	0	0	0	0	0	0.0840861	0	0	0	0	0	0.112302	0	0	0	0	0	0	0.00720608	0.0130375	0.0326693	0.0144642	0.019758	0.12049	0.00724218	0.0132885	0.0332166	0.0145354	0.0190494	0.122241
ENST00000379279.6	TMEM230	0	0	0	0	2	0	0.0287887	0.0312228	0.0745489	0.110536	0.172042	0.0560688	0	0.207399	0.742067	0.097122	0.833495	0.246107	0	0	0	0	0	17.16	0.00928159	0.0107012	0.0226117	0.0115628	0.0176968	0.0171368	0.00933039	0.0108503	0.0228234	0.0115434	0.173933	0.0174407
ENST00000379283.6	TMEM230	0	0	0	0	0	0	0.765715	0.172074	0.0519715	0.205544	0.138709	0.442715	0.804206	0.466916	0.155033	0.352418	1.05392	0.173226	0	0	0	0	0	0	1.09498	0.273081	0.101703	0.266651	0.308307	0.753949	1.10002	0.276493	0.102701	0.263618	0.286394	0.767284
ENST00000202834.11	TMEM230	0	0	0	0	0	0	2.72298	4.63261	7.33531	5.34634	5.55039	5.20756	4.77305	6.6438	10.531	9.61893	11.3937	10.2213	10.82	21.12	0	0	0	0	4.53287	6.47945	10.7932	8.28988	9.33913	7.67751	4.51525	6.40951	10.7642	8.06057	8.97585	7.66564
ENST00000342308.10	TMEM230	0	0	0	0	0	0	0.298404	0.10143	0.606868	0.411581	0.225253	0.411318	0.885715	0.192083	1.06593	0	0.455031	0.483486	0	0	0	0	0	0	0.453778	0.112122	0.797666	0.588608	0.286219	0.222232	0.454414	0.112429	0.800034	0.58826	0.289849	0.22288
ENST00000379276.4	TMEM230	0	0	0	0	0	0	0	0	0	0	0	0	0	0	0	0	0	0	0	0	0	0	0	0	0.00841044	0.00931155	0.0130787	0.00941641	0.0106435	0.0121233	0.0084241	0.00934349	0.0132123	0.00942455	0.0100714	0.0122951
ENST00000379143.10	PCNA	0	13	0	0	4	0	25.9553	33.2924	23.6897	17.2741	11.8	8.97418	42.9821	50.0151	35.788	27.7117	21.1925	15.7296	25.63	0	0	0	0	0	40.3498	48.8228	33.5061	25.841	16.8824	12.5369	40.2532	48.4893	33.4134	25.5606	16.6532	12.4924
ENST00000379160.3	PCNA	0	0	0	0	0	0	0.119889	0	0.336766	0.0408242	0.0930347	0.0465996	0.441263	0	0.40552	0	0.477675	0	0	0	0	0	0	0	0.261898	0.0151862	0.717883	0.0840786	0.181426	0.0892377	0.268738	0.0155206	0.737842	0.0912012	0.200384	0.0926359
ENST00000391215.1	ENSG10010135905.1	0	0	0	0	0	0	1.18531	0	0	0	0	0.781463	0	0	0	0	0	0	0	0	0	0	0	0	2.02653	0.0201171	0.0268083	0.0237574	0.0225687	1.21801	2.02637	0.0203289	0.026912	0.0239034	0.0227488	1.21923
ENST00000467923.5	CDS2	0	0	0	0	0	0	0	0.404711	0.266353	0	0.206228	0.295951	0	0	0.75919	0.41631	1.10632	0.466526	0	0	0	0	0	0	0.00721295	0.736013	0.345246	0.0448619	0.27489	0.369352	0.0072382	0.740529	0.346174	0.0452547	0.278998	0.370731
ENST00000450570.1	CDS2	0	0	0	0	0	0	0	0.160275	0	0.0696666	0	0	0	0.632174	0	0	0	0	0	0	0	0	0	0	0.00647452	0.0281284	0.0135268	0.037572	0.011151	0.0088051	0.00649631	0.029199	0.0135847	0.0380794	0.0113218	0.00885979
ENST00000460006.6	CDS2	0	6	0	0	2	0	2.0426	2.3378	3.68033	2.95569	3.01085	3.1374	3.06227	3.27731	4.88256	4.34217	4.62379	4.98028	0.77	1.5	0	5.01	5.1	0	3.35281	3.64979	5.65996	4.74392	4.6357	4.70132	3.35356	3.64596	5.66408	4.73746	4.64084	4.70726
ENST00000468817.5	CDS2	0	0	0	0	0	0	0.505603	0.418717	0.303203	0.287047	0.275993	0.283898	0.80438	0.54647	0.385132	0.435729	0.432775	0.497365	0	0	0	0	0	4.9	0.697164	0.541193	0.387777	0.374085	0.355913	0.363579	0.697196	0.539473	0.387901	0.373277	0.355243	0.363778
ENST00000486875.1	CDS2	0	0	0	0	0	0	0.110657	0.029502	0.0851695	0.01856	0.0261922	0	0.105296	0.046734	0	0.017412	0	0	0	0	0	0	0	0	0.300452	0.0631917	0.0503314	0.0152017	0.029663	0.00637152	0.300735	0.0632626	0.0503987	0.0152405	0.0297287	0.00639947
ENST00000379070.3	CDS2	0	0	0	2	0	0	0.676813	0.624419	0.847393	0.923089	0.831042	0.724996	0.97579	0.548914	0.831354	1.0209	1.17313	0.892815	0	0	0	0	1.32	0	1.02014	0.816017	1.0421	1.28339	1.08133	0.827858	1.01632	0.797594	1.0376	1.27723	1.04085	0.82011
ENST00000436669.1	UBE2D3P1	0	0	0	0	0	0	0	0	0	0	0	0	0	0.069211	0	0	0	0	0	0	0	0	0	0	0.00565881	0.00597969	0.007344	0.00652949	0.00661132	0.00697805	0.00566677	0.00601053	0.0073644	0.00655709	0.00664974	0.00700959
ENST00000678254.1	PROKR2	0	0	0	0	0	0	0.00743802	0.0905729	0	0	0	0	0	0.193645	0	0	0	0	0	0	0	0	0	0	0.0154096	0.172189	0.00435678	0.0433206	0.00520446	0.0150459	0.0155079	0.176147	0.00437224	0.0433375	0.00531462	0.0151572
ENST00000217270.4	PROKR2	0	0	0	0	0	0	0.158671	0.124157	0.111827	0.0321707	0.0560412	0.087008	0.152178	0	0	0.002005	0.004921	0.00494	0	0	0	0	0	0	0.24496	0.14187	0.00758817	0.00609463	0.0700248	0.064679	0.244531	0.136148	0.00758985	0.00601514	0.0692073	0.0632391
ENST00000678059.1	PROKR2	0	0	0	0	0	0	0	0	6.60884e-08	1.48883e-08	0	2.45246e-08	0	0	0	0	0	0	0	0	0	0	0	0	0.0149173	0.010099	0.147962	0.00577639	0.0111761	0.0503968	0.015113	0.0103322	0.147983	0.00575904	0.0115253	0.0517283
ENST00000668553.1	RP5-1022P6.7	0	0	0	0	0	0	0.012807	0.00948074	0.0276047	0.019438	0.0111504	0.0187814	0	0.018043	0	0	0	0.005289	0	0	0	0	0	0	0.0190115	0.0141915	0.0354125	0.0242876	0.0139905	0.0138547	0.0190369	0.0142378	0.0354699	0.0243881	0.014082	0.0138975
ENST00000660590.1	RP5-1022P6.7	0	0	0	0	0	0	0	0	0	0	0	0	0	0	0	0	0	0	0	0	0	0	0	0	0.00303455	0.0032452	0.00513847	0.00506923	0.00356015	0.00372033	0.00304083	0.00326169	0.00515392	0.00510134	0.00358856	0.0037388
ENST00000661981.1	RP5-1022P6.7	0	0	0	0	0	0	0	0	0	0.00716942	0	0	0	0	0	0	0	0	0	0	0	0	0	0	0.00391211	0.00417189	0.00786967	0.00940919	0.00458343	0.00481166	0.00392062	0.00419484	0.00789479	0.00945902	0.00462058	0.00483606
ENST00000668370.1	RP5-1022P6.7	0	0	0	0	0	0	0	0	0	0	0	0	0	0	0	0	0	0	0	0	0	0	0	0	0.00250066	0.00267927	0.00391858	0.00282285	0.00293645	0.00305923	0.00250559	0.00269185	0.00392992	0.00284224	0.00295923	0.00307411
ENST00000587737.1	RP5-1022P6.7	0	0	0	0	0	0	0	0	0.192491	0	0	0	0	0	0	0	0	0	0	0	0	0	0	0	0.00620641	0.00657543	0.159101	0.00712426	0.00724843	0.00769063	0.00622068	0.00661567	0.159306	0.00717213	0.00730515	0.00773039
ENST00000363443.1	RNA5-8SP7	0	0	0	0	0	0	0	0	0	0	0	0	0	0	0	0	0	0	0	0	0	0	0	0	0.0148488	0.0153927	0.0199292	0.0176125	0.0171592	0.0188667	0.0148898	0.0155252	0.0199978	0.0177153	0.0172837	0.018971
ENST00000611223.1	RP5-828H9.4	0	0	0	0	0	0	0	0	0	0	0	0	0	0	0	0	0	0	0	0	0	0	0	0	0.00754797	0.00796861	0.00989405	0.0087099	0.00880017	0.00939074	0.00750136	0.00795028	0.00986526	0.00862449	0.00869681	0.00937205
ENST00000665791.1	LINC00658	0	0	0	0	0	0	0	0	0	0	0	0	0	0	0	0	0	0	0	0	0	0	0	0	0.00212928	0.00228458	0.00273396	0.00239859	0.00250206	0.00260072	0.00213332	0.00229465	0.00274155	0.00241483	0.00252107	0.00261317
ENST00000668033.1	LINC00658	0	0	0	0	0	0	0	0	0	0	0	0	0	0	0	0	0	0	0	0	0	0	0	0	0.00222694	0.00238845	0.00286103	0.00251002	0.00261634	0.00272146	0.00223125	0.0023993	0.00286904	0.00252722	0.00263652	0.00273459
ENST00000665811.1	LINC00658	0	0	0	0	0	0	0	0	0	0	0	0	0	0	0	0	0	0	0	0	0	0	0	0	0.00208465	0.00223709	0.00267605	0.0023477	0.00244983	0.0025457	0.00208861	0.00224693	0.00268348	0.00236364	0.00246849	0.00255789
ENST00000659505.1	LINC00658	0	0	0	0	0	0	0	0	0	0	0	0	0	0	0	0	0	0	0	0	0	0	0	0	0.0022769	0.00244157	0.00292563	0.00256706	0.00267478	0.00278284	0.00228128	0.00245261	0.00293382	0.00258454	0.00269526	0.00279624
ENST00000666637.1	LINC00658	0	0	0	0	0	0	0	0	0	0	0	0	0	0	0	0	0	0	0	0	0	0	0	0	0.00214634	0.00230273	0.0027561	0.00241805	0.00252203	0.00262176	0.00215042	0.00231291	0.00276376	0.00243443	0.0025412	0.00263432
ENST00000651363.1	LINC00658	0	0	0	0	0	0	0	0	0	0	0	0	0	0	0	0	0	0	0	0	0	0	0	0	0.00344714	0.00368142	0.00445244	0.00391008	0.00404154	0.00423272	0.00345427	0.0037002	0.0044654	0.00393679	0.00407299	0.00425369
ENST00000666888.1	LINC00658	0	0	0	0	0	0	0	0	0	0	0	0	0	0	0	0	0	0	0	0	0	0	0	0	0.00225151	0.00241457	0.00289265	0.00253806	0.00264508	0.0027515	0.00225585	0.0024255	0.00290075	0.00255539	0.00266539	0.00276476
ENST00000599273.2	LINC00658	0	0	0	0	0	0	0	0	0	0	0	0	0	0	0	0	0	0	0	0	0	0	0	0	0.00303339	0.00324397	0.00391119	0.00343378	0.00355879	0.00371889	0.00303956	0.00326005	0.00392247	0.00345739	0.00358659	0.00373721
ENST00000665203.1	LINC00658	0	0	0	0	0	0	0	0	0	0	0	0	0	0	0	0	0	0	0	0	0	0	0	0	0.00206998	0.00222147	0.00265701	0.00233096	0.00243265	0.00252761	0.0020739	0.00223123	0.00266438	0.0023468	0.00245119	0.0025397
ENST00000669296.1	LINC00658	0	0	0	0	0	0	0	0	0	0	0	0	0	0	0	0	0	0	0	0	0	0	0	0	0.00249519	0.00267347	0.00320948	0.0028166	0.00293006	0.00305248	0.00250004	0.00268575	0.00321851	0.00283566	0.0029524	0.00306722
ENST00000593667.1	LINC00658	0	0	0	0	0	0	0	0	0	0	0	0	0	0	0	0	0	0	0	0	0	0	0	0	0.0047572	0.00506036	0.00617587	0.0054281	0.00556675	0.00586786	0.00476801	0.00509016	0.00619478	0.00546664	0.0056126	0.00589819
ENST00000665426.1	LINC00658	0	0	0	0	0	0	0	0	0	0	0	0	0	0	0	0	0	0	0	0	0	0	0	0	0.00367941	0.00379885	0.00353599	0.00383056	0.00536073	0.00351249	0.0036871	0.00382459	0.00354582	0.00385729	0.00541008	0.00352959
ENST00000661909.1	LINC00658	0	0	0	0	0	0	0	0	0	0	0	0	0	0	0	0	0	0	0	0	0	0	0	0	0.00253863	0.00271957	0.00326601	0.0028663	0.00298084	0.00310617	0.00254372	0.00273271	0.00327532	0.00288632	0.00300443	0.0031214
ENST00000663728.1	LINC00658	0	0	0	0	0	0	0	0	0	0	0	0	0	0	0	0	0	0	0	0	0	0	0	0	0.00235999	0.00252987	0.00303362	0.00266199	0.00277197	0.00288542	0.00236466	0.00254183	0.00304221	0.00268054	0.00279381	0.00289949
ENST00000653999.1	LINC00658	0	0	0	0	0	0	0	0	0	0	0	0	0	0	0	0	0	0	0	0	0	0	0	0	0.00217669	0.00233501	0.00279549	0.00245266	0.00255753	0.00265918	0.00218092	0.00234573	0.00280333	0.00246966	0.00257751	0.00267206
ENST00000663522.1	LINC00658	0	0	0	0	0	0	0	0	0	0	0	0	0	0	0	0	0	0	0	0	0	0	0	0	0.00191465	0.00205607	0.00245565	0.00215403	0.0022508	0.00233626	0.00191829	0.00206514	0.00246246	0.00216887	0.0022682	0.00234746
ENST00000663916.1	LINC00658	0	0	0	0	0	0	0	0	0	0	0	0	0	0	0	0	0	0	0	0	0	0	0	0	0.00203351	0.00218265	0.00260971	0.0022894	0.00238996	0.00248266	0.00203741	0.00219241	0.00261698	0.00230516	0.00240846	0.0024946
ENST00000664972.1	LINC00658	0	0	0	0	0	0	0	0	0	0	0	0	0	0	0	0	0	0	0	0	0	0	0	0	0.00253631	0.00271711	0.00326299	0.00286365	0.00297813	0.00310331	0.0025414	0.00273024	0.0032723	0.00288365	0.0030017	0.00311852
ENST00000670106.1	LINC00658	0	0	0	0	0	0	0	0	0	0	0	0	0	0	0	0	0	0	0	0	0	0	0	0	0.00208646	0.00223902	0.0026784	0.00234976	0.00245195	0.00254793	0.00209051	0.00224922	0.0026859	0.00236607	0.00247111	0.00256024
ENST00000664467.1	LINC00658	0	0	0	0	0	0	0	0	0	0	0	0	0	0	0	0	0	0	0	0	0	0	0	0	0.002287	0.0024523	0.00293875	0.00257859	0.00268659	0.0027953	0.00229148	0.00246368	0.00294703	0.00259644	0.00270757	0.00280886
ENST00000656534.1	LINC00658	0	0	0	0	0	0	0	0	0	0	0	0	0	0	0	0	0	0	0	0	0	0	0	0	0.00245318	0.00262886	0.00315482	0.00276854	0.00288095	0.00300056	0.00245806	0.00264135	0.00316377	0.00278777	0.00290359	0.0030152
ENST00000414677.2	LINC00658	0	0	0	0	0	0	0	0	0	0	0	0	0	0	0	0	0	0	0	0	0	0	0	0	0.00369161	0.00393944	0.00477294	0.00419223	0.00432653	0.00453692	0.00369956	0.00396079	0.00478711	0.0042218	0.00436157	0.00455983
ENST00000658725.1	LINC00658	0	0	0	0	0	0	0	0	0	0	0	0	0	0	0	0	0	0	0	0	0	0	0	0	0.00216014	0.00231741	0.00277401	0.00243379	0.00253818	0.00263878	0.00216434	0.00232802	0.00278179	0.00245064	0.00255797	0.00265154
ENST00000654514.1	LINC00658	0	0	0	0	0	0	0	0	0	0	0	0	0	0	0	0	0	0	0	0	0	0	0	0	0.0025019	0.00268059	0.0032182	0.00282427	0.0029379	0.00306077	0.00250689	0.00269339	0.00322736	0.0028439	0.00296101	0.00307572
ENST00000663995.1	LINC00658	0	0	0	0	0	0	0	0	0	0	0	0	0	0	0	0	0	0	0	0	0	0	0	0	0.00220428	0.00236436	0.00283132	0.00248416	0.00258983	0.00269323	0.00220859	0.00237529	0.00283928	0.00250141	0.00261012	0.00270629
ENST00000656899.1	LINC00658	0	0	0	0	0	0	0	0	0	0	0	0	0	0	0	0	0	0	0	0	0	0	0	0	0.00223596	0.00239804	0.00287246	0.00252032	0.00262689	0.00273231	0.00224034	0.00240915	0.00288054	0.0025378	0.00264744	0.00274557
ENST00000655376.1	LINC00658	0	0	0	0	0	0	0	0	0	0	0	0	0	0	0	0	0	0	0	0	0	0	0	0	0.00303999	0.00325096	0.00391982	0.00344137	0.0035665	0.00372708	0.00304631	0.00326758	0.00393122	0.00346557	0.00359511	0.00374562
ENST00000664317.1	LINC00658	0	0	0	0	0	0	0	0	0	0	0	0	0	0	0	0	0	0	0	0	0	0	0	0	0.00236809	0.00253847	0.00304415	0.00267124	0.00278144	0.00289543	0.00237278	0.0025505	0.00305277	0.00268987	0.00280337	0.00290955
ENST00000667166.1	LINC00658	0	0	0	0	0	0	0	0	0	0	0	0	0	0	0	0	0	0	0	0	0	0	0	0	0.00256363	0.00274611	0.00329856	0.00289492	0.00301006	0.00313709	0.00256878	0.0027594	0.00330797	0.00291513	0.00303388	0.00315247
ENST00000669067.1	LINC00658	0	0	0	0	0	0	0	0	0	0	0	0	0	0	0	0	0	0	0	0	0	0	0	0	0.00275462	0.00294868	0.0035474	0.00311376	0.00323325	0.00337343	0.00276022	0.00296324	0.00355759	0.00313551	0.0032589	0.00339005
ENST00000654489.1	LINC00658	0	0	0	0	0	0	0	0	0	0	0	0	0	0	0	0	0	0	0	0	0	0	0	0	0.00225602	0.00241937	0.00289851	0.00254322	0.00265036	0.00275707	0.00226045	0.00243065	0.00290669	0.00256091	0.00267117	0.00277047
ENST00000670531.1	LINC00658	0	0	0	0	0	0	0	0	0	0	0	0	0	0	0	0	0	0	0	0	0	0	0	0	0.00289985	0.00310258	0.00373683	0.00328039	0.00340287	0.00355333	0.0029058	0.00311813	0.00374763	0.00330334	0.00342996	0.00357091
ENST00000654250.1	LINC00658	0	0	0	0	0	0	0	0	0	0	0	0	0	0	0	0	0	0	0	0	0	0	0	0	0.00248166	0.0026591	0.00319187	0.00280111	0.00291424	0.00303575	0.00248662	0.00267186	0.00320095	0.00282066	0.00293727	0.00305061
ENST00000656400.1	LINC00658	0	0	0	0	0	0	0	0	0	0	0	0	0	0	0	0	0	0	0	0	0	0	0	0	0.00258813	0.0027721	0.00333045	0.00292297	0.00303869	0.00316739	0.00259332	0.00278552	0.00333996	0.00294334	0.00306269	0.00318292
ENST00000657133.1	LINC00658	0	0	0	0	0	0	0	0	0	0	0	0	0	0	0	0	0	0	0	0	0	0	0	0	0.00266869	0.00285757	0.0034354	0.00301526	0.00313285	0.00326706	0.00267411	0.00287165	0.00344526	0.00303641	0.00315781	0.00328316
ENST00000669038.1	LINC00658	0	0	0	0	0	0	0	0	0	0	0	0	0	0	0	0	0	0	0	0	0	0	0	0	0.0107707	0.00999858	0.0308109	0.131983	0.0178142	0.0135064	0.0107994	0.00987896	0.0308492	0.132474	0.0174666	0.0135779
ENST00000656275.1	LINC00658	0	0	0	0	0	0	0	0	0	0	0	0	0	0	0	0	0	0	0	0	0	0	0	0	0.00243922	0.00261404	0.00313666	0.00275257	0.00286462	0.00298331	0.00244408	0.00262651	0.00314557	0.00277177	0.00288724	0.00299788
ENST00000665611.1	LINC00658	0	0	0	0	0	0	0	0	0	0	0	0	0	0	0	0	0	0	0	0	0	0	0	0	0.00210409	0.00225778	0.00270127	0.00236986	0.00247258	0.00256966	0.00210817	0.00226808	0.00270884	0.0023863	0.0024919	0.00258208
ENST00000653836.1	LINC00658	0	0	0	0	0	0	0	0	0	0	0	0	0	0	0	0	0	0	0	0	0	0	0	0	0.00237029	0.00254081	0.00304701	0.00267376	0.00278401	0.00289814	0.00237497	0.0025528	0.00305563	0.00269234	0.00280589	0.00291226
ENST00000653876.1	LINC00658	0	0	0	0	0	0	0	0	0	0	0	0	0	0	0	0	0	0	0	0	0	0	0	0	0.00225799	0.00242147	0.00290107	0.00254547	0.00265266	0.0027595	0.0022624	0.00243263	0.00290923	0.00256305	0.00267332	0.00277287
ENST00000422352.6	LINC00658	0	0	0	0	0	0	0	0	0	0	0	0	0	0	0	0	0	0	0	0	0	0	0	0	0.00239954	0.00257189	0.00308504	0.00270719	0.00281822	0.00293428	0.0024043	0.00258409	0.00309379	0.00272605	0.00284043	0.00294859
ENST00000654287.1	LINC00658	0	0	0	0	0	0	0	0	0	0	0	0	0	0	0	0	0	0	0	0	0	0	0	0	0.00225327	0.00241645	0.00289494	0.00254008	0.00264714	0.00275367	0.00225767	0.00242759	0.00290308	0.00255763	0.00266776	0.00276701
ENST00000420529.6	LINC00658	0	0	0	0	0	0	0	0	0	0	0	0	0	0	0	0	0	0	0	0	0	0	0	0	0.00203818	0.00218763	0.00261577	0.00229472	0.00239543	0.00248842	0.0020421	0.00219746	0.00262307	0.00231057	0.00241403	0.0025004
ENST00000653249.1	LINC00658	0	0	0	0	0	0	0	0	0	0	0	0	0	0	0	0	0	0	0	0	0	0	0	0	0.00225229	0.00241541	0.00289367	0.00253896	0.00264599	0.00275246	0.00225669	0.00242657	0.00290181	0.00255653	0.00266664	0.00276581
ENST00000658058.1	LINC00658	0	0	0	0	0	0	0	0	0	0	0	0	0	0	0	0	0	0	0	0	0	0	0	0	0.0024059	0.00257864	0.00309331	0.00271447	0.00282566	0.00294213	0.00241066	0.00259081	0.00310208	0.0027333	0.00284782	0.00295647
ENST00000664898.1	LINC00658	0	0	0	0	0	0	0	0	0	0	0	0	0	0	0	0	0	0	0	0	0	0	0	0	0.00221441	0.00237513	0.00284447	0.00249572	0.00260168	0.00270573	0.00221875	0.00238615	0.00285248	0.00251308	0.0026221	0.00271886
ENST00000669847.1	LINC00658	0	0	0	0	0	0	0	0	0	0	0	0	0	0	0	0	0	0	0	0	0	0	0	0	0.00253169	0.00271216	0.00325634	0.00285822	0.00297304	0.0030971	0.00253676	0.00272521	0.00326562	0.00287814	0.00299651	0.00311226
ENST00000656638.1	LINC00658	0	0	0	0	0	0	0	0	0	0	0	0	0	0	0	0	0	0	0	0	0	0	0	0	0.00248828	0.00266608	0.00319987	0.00280855	0.00292228	0.00304345	0.00249324	0.0026788	0.00320896	0.00282807	0.00294526	0.00305832
ENST00000671629.1	LINC00658	0	0	0	0	0	0	0	0	0	0	0	0	0	0	0	0	0	0	0	0	0	0	0	0	0.00201125	0.00215896	0.00258086	0.00226404	0.00236391	0.00245524	0.00201512	0.00216865	0.00258805	0.0022797	0.00238229	0.00246707
ENST00000654309.1	LINC00658	0	0	0	0	0	0	0	0	0	0	0	0	0	0	0	0	0	0	0	0	0	0	0	0	0.00238358	0.00255494	0.0030643	0.00268895	0.00279956	0.00291457	0.00238833	0.00256711	0.00307299	0.00270776	0.00282172	0.0029288
ENST00000600157.6	LINC00658	0	0	0	0	0	0	0.00214888	0.00250241	0.0053372	0	0.00248389	0	0	0	0	0	0	0	0	0	0	0	0	0	0.0046677	0.00506811	0.0090723	0.00211325	0.00515593	0.00229216	0.00467523	0.00508794	0.00908951	0.00212788	0.00519266	0.00230316
ENST00000668401.1	LINC00658	0	0	0	0	0	0	0	0	0	0	0	0	0	0	0	0	0	0	0	0	0	0	0	0	0.0021369	0.00229269	0.00274385	0.00240728	0.00251098	0.00261012	0.00214104	0.00230313	0.00275153	0.00242392	0.00253053	0.00262273
ENST00000609252.2	LINC00658	0	0	0	0	0	0	0.0589912	0.0150516	0.0171325	0.0747229	0.0618367	0.0506389	0	0	0	0	0	0	0	0	0	0	0	0	0.094511	0.00591241	0.00467079	0.00900882	0.011876	0.0643013	0.0946093	0.00596558	0.00468396	0.00907412	0.0120195	0.0644482
ENST00000666158.1	LINC00658	0	0	0	0	0	0	0	0	0	0	0	0	0	0	0	0	0	0	0	0	0	0	0	0	0.0034316	0.00357998	0.00355072	0.00365687	0.00466732	0.0034924	0.0034387	0.00360238	0.00356068	0.00368245	0.00470742	0.00350945
ENST00000669585.1	LINC00658	0	0	0	0	0	0	0	0	0	0	0	0	0	0	0	0	0	0	0	0	0	0	0	0	0.00603719	0.00599361	0.00470591	0.00585416	0.0492215	0.0306386	0.00605101	0.00604815	0.00471919	0.00589552	0.0498452	0.0307313
ENST00000657840.1	LINC00658	0	0	0	0	0	0	0	0	0	0	0	0	0	0	0	0	0	0	0	0	0	0	0	0	0.0025099	0.00268908	0.00322862	0.00283343	0.00294726	0.00307066	0.0025149	0.00270192	0.0032378	0.0028531	0.00297042	0.00308566
ENST00000660117.1	LINC00658	0	0	0	0	0	0	0	0	0	0	0	0	0	0	0	0	0	0	0	0	0	0	0	0	0.00277308	0.00296825	0.00357146	0.00313493	0.00325481	0.00339629	0.00277872	0.00298289	0.00358173	0.00315679	0.0032806	0.00341302
ENST00000666761.1	LINC00658	0	0	0	0	0	0	0	0	0	0	0	0	0	0	0	0	0	0	0	0	0	0	0	0	0.00310217	0.00331676	0.00400106	0.00351285	0.00363908	0.00380422	0.00310864	0.00333384	0.00401272	0.00353757	0.00366831	0.00382317
ENST00000651499.1	RP5-828H9.1	0	0	0	0	0	0	0.0164765	0	0.0164522	0	0	0.00438844	0	0	0.007924	0	0	0	0	0	0	0	0	0	0.025852	0.00271466	0.0242078	0.00302268	0.00297694	0.00805323	0.0258859	0.00272721	0.0242486	0.00304298	0.00299968	0.00808233
ENST00000671354.1	RP5-828H9.1	0	0	0	0	0	0	0	0	0	0	0	0	0	0	0	0	0	0	0	0	0	0	0	0	0.0016085	0.00172958	0.00229665	0.00194547	0.00189331	0.00215951	0.00161149	0.00173693	0.00230293	0.00195884	0.00190792	0.0021697
ENST00000430097.2	RP5-828H9.1	0	0	0	0	0	0	0	0	0	0	0	0	0	0	0	0	0	0	0	0	0	0	0	0	0.00184025	0.00197679	0.00268432	0.00225991	0.00216463	0.00252194	0.00184375	0.00198548	0.00269174	0.00227544	0.00218142	0.00253391
ENST00000653367.1	RP5-828H9.1	0	0	0	0	0	0	0	0	0.00606198	0	0.0335545	0	0	0	0	0	0.029154	0	0	0	0	0	0	0	0.00320995	0.00343076	0.0106646	0.00363722	0.0455157	0.00438316	0.00321661	0.00344827	0.0106873	0.00366248	0.0458095	0.00440477
ENST00000456714.1	RP5-828H9.1	0	0	0	0	0	0	0	0	0	0	0	0.0290893	0	0	0.097743	0	0	0	0	0	0	0	0	0	0.00525108	0.00557788	0.0068293	0.0079505	0.0061405	0.032408	0.00526325	0.00561174	0.00685045	0.00800477	0.00619121	0.0325156
ENST00000661996.1	LINC00654	0	0	0	0	0	0	0	0	0	0.0116662	0	0	0	0	0	0	0.029276	0	0	0	0	0	0	0	0.00349312	0.00372997	0.00451268	0.0144943	0.00937968	0.0042899	0.00349989	0.00374776	0.00452546	0.0145471	0.00944157	0.00431057
ENST00000650928.1	LINC00654	0	0	0	0	0	0	0	0	0	0	0.0209652	0	0	0	0	0	0	0	0	0	0	0	0	0	0.00182163	0.00195694	0.00329567	0.00430008	0.0276665	0.00299106	0.00182498	0.0019651	0.00330483	0.00432626	0.0278316	0.00300478
ENST00000379053.4	LINC00654	0	0	0	0	0	0	0.0322947	0.0487035	0.0373866	0.0240638	0.0324193	0.0191238	0.003688	0	0.055468	0.026962	0.024291	0.011347	0	0	0	0	0	0	0.0542665	0.077337	0.0557583	0.0372732	0.04753	0.0275306	0.0543319	0.0775399	0.0558403	0.0374154	0.047821	0.0276044
ENST00000664106.1	LINC00654	0	0	0	0	0	0	0	0	0	0.00368513	2.67638e-09	0	0	0	0	0.046691	0.086806	0.01656	0	0	0	0	0	0	0.00132165	0.00142306	0.00521479	0.00785784	0.00734443	0.00376564	0.00132401	0.00142869	0.00522906	0.00790194	0.00740113	0.00378237
ENST00000589201.2	LINC00654	0	0	0	0	0	0	0	0	0	0	0.00391209	0	0	0	0	0	0	0	0	0	0	0	0	0	0.00170508	0.00183266	0.00279326	0.00535833	0.00688621	0.00326226	0.00170829	0.00184061	0.00280096	0.00539173	0.00693495	0.00327724
ENST00000665765.1	LINC00654	0	0	0	0	0	0	0	0	0	0	0	0	0	0	0	0	0	0	0	0	0	0	0	0	0.0020304	0.00217935	0.00355019	0.00572892	0.00378641	0.00461416	0.0020343	0.00218912	0.0035601	0.00576411	0.00381583	0.00463496
ENST00000654011.1	LINC00654	0	0	0	0	0	0	0	0	0	0	0	0	0	0	0	0	0	0	0	0	0	0	0	0	0.00239254	0.00256446	0.00321386	0.00341535	0.00365998	0.0048595	0.00239733	0.00257681	0.00322302	0.00343899	0.00368925	0.00488235
ENST00000660858.1	LINC00654	0	0	0	0	0	0	0.0251734	0.0196878	0.133801	0.0823938	0.017929	0.0390926	0	0	0	0	0	0	0	0	0	0	0	0	0.01879	0.00869296	0.156785	0.0996932	0.0149227	0.033538	0.0188549	0.0088294	0.157049	0.10016	0.015069	0.0336376
ENST00000663299.1	LINC00654	0	0	0	0	0	0	0	0	0.050181	0.00798694	0	0	0	0	0.022136	0	0	0.084862	0	0	0	0	0	0	0.0030945	0.00330826	0.0638956	0.0106207	0.00479455	0.00741076	0.00310079	0.00332465	0.0639932	0.0106696	0.00483128	0.00744442
ENST00000450640.1	LINC01729	0	0	0	0	0	0	0	0	0.0533098	0	0	0	0	0	0	0	0	0	0	0	0	0	0	0	0.00667312	0.0070611	0.0497538	0.00767419	0.00780048	0.00828068	0.00668933	0.00710725	0.0498458	0.00772811	0.00786491	0.00832469
ENST00000447840.1	RPS18P1	0	0	0	0	0	0	0.0130065	0.0154111	0.0504738	0.0419304	0.151598	0.0455654	0	0	0	0.028468	0	0	0	0	0	0	0	0	0.0172634	0.0186752	0.052392	0.0462259	0.159639	0.0482497	0.017293	0.0187589	0.0524828	0.0464173	0.160613	0.048398
ENST00000413249.1	RP5-1022P6.5	0	0	0	0	0	0	0	0.10207	0.577158	0.145323	0.0871997	0.185817	0	0	0	0	0	0	0	0	0	0	0	0	0.0055353	0.116254	0.617838	0.144002	0.0967935	0.198533	0.00554746	0.116548	0.618678	0.148445	0.0973109	0.199893
ENST00000418646.5	GPCPD1	0	2	0	2	45	8	0	0	0	0.0161611	0	0.0213423	0	0	0.086698	0.041589	0.080504	0.165338	0	0	0	0	8.5	0	0.00223026	0.00202398	0.00246853	0.0239248	0.00222558	0.0292887	0.00220448	0.00811617	0.0024351	0.0292747	0.148593	0.0596132
ENST00000481038.5	GPCPD1	0	14	27	99	275	99	0.156645	0.117163	0.62103	0.518277	0.888838	1.20065	0.337577	0.291433	1.22163	1.08416	1.77531	2.66151	0	0	0	0	0	0	0.263177	0.184805	0.975516	0.84683	1.38925	1.82679	0.246665	0.20598	1.01399	0.981228	1.86894	1.98914
ENST00000379019.7	GPCPD1	0	0	4	28	79	21	0.159315	0.355939	2.75054	2.53432	5.75649	6.11607	0.18022	0.355633	4.05153	3.9105	10.2749	9.95299	0	0	5.03	0	0	0	0.299499	0.612196	4.67388	4.52081	9.71923	10.0592	0.311248	0.574757	4.62712	4.33344	9.07912	9.86169
ENST00000462080.1	GPCPD1	0	0	0	0	0	0	0	0	1.45764	1.83803	2.27396	3.25865	0	0	1.51912	2.08699	3.47571	4.4883	0	0	0	0	0	0	0.0063189	0.00675363	1.26252	1.72676	1.71473	2.69453	0.00628388	0.0066706	1.23653	1.6214	1.52953	2.60014
ENST00000633552.1	GPCPD1	0	0	0	0	0	0	0.895261	0.866136	6.54915	5.6094	10.9004	13.3323	2.13196	1.15759	9.59212	8.16764	17.3533	19.1661	0	0	0	0	45.25	0	1.03091	0.830262	5.96865	5.40429	10.0892	12.4783	0.997761	0.78144	5.66078	4.69997	8.3798	11.6714
ENST00000473797.1	GPCPD1	0	0	0	0	0	0	0.379065	0	1.1766	1.00734	0.283787	1.82703	0	0	1.33776	1.03589	0.353562	2.43759	0	0	0	0	0	0	0.39144	0.00759522	0.972127	0.952974	0.252288	1.65945	0.373992	0.00732778	0.911454	0.831572	0.212401	1.53841
ENST00000481690.2	GPCPD1	0	0	0	0	0	0	0.132041	0.454787	4.67383	3.16525	6.51776	6.07562	0	0.741489	6.17947	4.72691	8.19543	8.89697	0	0	0	24.63	26.71	0	0.0698031	0.449061	4.88233	3.18466	6.12329	5.45068	0.0697406	0.470458	4.89429	3.23004	6.30336	5.51254
ENST00000422311.1	EIF4EP1	0	0	0	0	0	0	0.106982	0.0448847	0.43723	0.340365	0.124366	0.420455	0	0	0	0.018064	0	0	0	0	0	0	0	0	0.145071	0.0557229	0.538936	0.443196	0.154649	0.537542	0.145099	0.0559059	0.539409	0.443738	0.155215	0.53467
ENST00000378979.8	SHLD1	0	0	0	0	0	0	0.297397	0.155163	0.329711	0.422071	0.103876	0.2432	0.79803	0.048205	0.408321	0.663158	0.179013	0.312919	0	0	0	0	0	0	0.393276	0.186495	0.39014	0.533885	0.12234	0.283324	0.392603	0.185275	0.389489	0.529351	0.1208	0.282416
ENST00000303142.11	SHLD1	0	0	0	0	0	0	0.196291	0.52616	0.51045	0.339561	0.446518	0.372727	0.329097	0.656739	0.633545	0.51229	0.848069	0.490348	0	0	0	0	0	0	0.342301	0.803	0.826007	0.555413	0.717037	0.576871	0.342223	0.80072	0.826129	0.553957	0.715495	0.576973
ENST00000445603.1	SHLD1	0	0	0	0	0	0	0.724697	0	0.792484	0.32477	0.892992	0.439767	0.757167	0.691269	1.14566	0	0.697909	0.56819	0	0	0	0	0	0	0.540821	0.0110916	0.0256795	0.0156035	0.144318	0.402081	0.542362	0.0111888	0.0258197	0.015753	0.11717	0.403457
ENST00000442185.1	SHLD1	0	0	0	0	0	0	0.106218	0.187527	0.33824	0.383228	0.281411	0.125673	0.162774	0.064992	0.116337	0.479497	0.743149	0.713573	0	0	0	0	0	0	0.304338	0.189018	0.772112	0.575061	0.754741	0.116898	0.303913	0.189215	0.772594	0.575143	0.772057	0.116913
ENST00000365510.1	RNU1-55P	0	0	0	0	0	0	0	0	0	0	1.08037	0.782613	0	0	0	0	0	0	0	0	0	0	0	0	0.0146048	0.015149	0.019586	0.0173069	0.17367	0.0868896	0.0146513	0.0152928	0.0196601	0.0174339	0.174732	0.0872039
ENST00000378961.9	CHGB	0	0	0	0	2	0	0.176304	0.205254	3.95736	3.54168	5.50743	5.21222	0.175175	0.237836	4.67588	4.8028	7.74576	7.22862	0	0	0	0	0	5.43	0.285468	0.314192	5.95827	5.58986	8.30743	7.65759	0.285685	0.314196	5.96452	5.59719	8.3324	7.67143
ENST00000455042.1	CHGB	0	0	0	0	0	0	0	0	0	0	0	0	0	0	0.010007	0.071041	0	0.197105	0	0	0	16.24	0	0	0.00564574	0.0051453	0.00544875	0.00486048	0.00458933	0.00523584	0.00566033	0.00517704	0.00546518	0.00489462	0.00462277	0.00526247
ENST00000488832.1	CHGB	0	0	0	0	0	0	0.0179732	0.0034795	0.0811291	0.103245	0.0565087	0.0728925	0	0	0.11642	0.110316	0.079419	0.065972	0	0	0	0	0	0	0.0268076	0.00438002	0.116297	0.153495	0.0819631	0.0998637	0.0267619	0.00435576	0.1161	0.152028	0.0810005	0.0996043
ENST00000400619.3	KANK1P1	0	0	0	0	0	0	0	0	0.0324507	0.0170139	0	0.0379651	0	0	0	0	0	0	0	0	0	0	0	0	0.00248166	0.0026591	0.0454961	0.0255325	0.00291424	0.0520908	0.00248656	0.00267159	0.0455692	0.025641	0.00293689	0.0522408
ENST00000203001.7	TRMT6	0	4	0	2	0	0	0.283156	0.606188	0.945144	0.571972	0.51005	0.674981	0.293466	0.984263	1.31646	0.840641	0.687052	1.19501	0	0	0	0	0	0	0.462941	0.839026	1.37137	0.862626	0.768932	0.817382	0.457776	0.875357	1.35791	0.847684	0.726774	0.760129
ENST00000473131.5	TRMT6	0	0	0	0	0	2	0.0516893	0.0463683	0.0915587	0	0.0225144	0.155335	0.084656	0	0.082689	0	0.115003	0.033585	0	0	0	0	0	0	0.116236	0.0875443	0.183614	0.0070922	0.0469934	0.338618	0.114237	0.0793376	0.180998	0.00677213	0.0447042	0.382704
ENST00000466974.5	TRMT6	0	0	0	0	0	0	0.0719975	0.166458	0.0801926	0.0219054	0.136815	0.0658652	0.058943	0.23821	0.050351	0.013072	0.139513	0.068926	0	0	0	0	0	0	0.0662	0.215664	0.0711251	0.0239834	0.144077	0.0668489	0.0665365	0.203792	0.0714439	0.0232511	0.144866	0.067061
ENST00000453074.6	TRMT6	0	0	0	0	0	0	0.569993	0.109127	0.459003	0.231907	0.551113	0.267789	1.04192	0	0.641493	0.327159	1.11429	0.535761	0	0	0	0	0	0	0.954957	0.325387	0.749883	0.437305	0.828443	0.505619	0.958762	0.29473	0.762277	0.437921	0.853322	0.513886
ENST00000493972.1	TRMT6	0	0	0	0	0	0	0.133551	0.174632	0.152945	0.546497	0	0.213174	0	0	0	0.578474	0	0	0	0	0	0	0	0	0.0200035	0.0289449	0.0201909	0.518588	0.0110417	0.0560263	0.0203066	0.031255	0.0203977	0.53142	0.0112643	0.0625008
ENST00000378883.5	MCM8	0	0	0	0	0	0	0.0655295	0	0	0	0	0	0.438149	0.077358	0.251054	0	0	0	0	0	0	0	0	0	0.87535	0.0142102	0.26581	0.0084021	0.00558954	0.00879418	0.851509	0.0124794	0.268058	0.00874705	0.0055248	0.00888273
ENST00000378896.7	MCM8	2	6	0	0	0	0	1.22925	1.14637	0.0604938	0.0917752	0	0	1.4487	0.90216	0	0.103408	0.040774	0	0	0	0	0	0	0	1.2152	0.1927	0.0148413	0.00877612	0.00686051	0.0583269	1.25924	0.868339	0.0153354	0.00968433	0.00705378	0.0631761
ENST00000378886.6	MCM8	0	0	0	0	0	0	0.351949	0.454549	0.145951	0.147008	0.118134	0.0553422	0.212039	0.47681	0.024211	0.235231	0.172102	0.056188	0	0	0	0	0	0	0.491536	1.05949	0.180991	0.280461	0.195373	0.0913378	0.493614	0.991959	0.183087	0.292512	0.198643	0.0920187
ENST00000610722.4	MCM8	0	0	0	0	0	0	0.417478	0.450769	0.401335	0.328324	0.167524	0.130169	0.517078	0.433519	0.498715	0.342718	0.171464	0.153209	0	0	0	0	0	0	0.690204	0.715696	0.603486	0.519095	0.256654	0.197876	0.687179	0.702088	0.602429	0.514556	0.252701	0.197251
ENST00000265187.4	MCM8	0	0	0	0	2	0	2.02402e-05	0.0991188	0.111997	0.0629855	0.0479726	0.0997079	0	0.787081	0.065213	0.063281	0	0.013752	0	4.11	0	0	0	0	0.0169722	1.15444	0.0157971	0.0421294	0.00716476	0.0383524	0.015242	0.557442	0.0158435	0.0439641	0.0381474	0.0381878
ENST00000652720.1	RP5-967N21.13	0	0	0	0	0	0	0.405009	0.891409	1.06899	0.726513	0.415935	0.4349	0.756536	1.25663	1.56181	1.32375	0.661512	0.668988	0	0	0	0	0	0	0.736283	1.50185	1.67275	1.28092	0.644283	0.61376	0.698626	1.37436	1.65045	1.19745	0.561984	0.593066
ENST00000384650.1	Y_RNA	0	0	0	0	0	0	0.119916	0	0	0	0	0.134597	0	0	0	0	0	0	0	0	0	0	0	0	0.211435	0.0233919	0.0318727	0.0283072	0.0263684	0.198768	0.209935	0.0235903	0.0319401	0.0282933	0.0263828	0.197456
ENST00000421490.1	RP5-967N21.7	0	0	0	0	0	0	0.189235	0.197826	0.0311056	0.0512145	0.0275824	0.081706	0.201609	0.283755	0	0	0	0	0	0	0	0	0	0	0.189492	0.181013	0.0305296	0.0487745	0.0277691	0.0747201	0.18969	0.181459	0.0305908	0.0489463	0.0279377	0.0749284
ENST00000613522.1	MCM8-AS1	0	0	0	0	0	0	0.163261	0.162072	0.0705009	0.125093	0.0419665	0.190272	0	0	0.01125	0	0.037133	0.037087	0	0	0	0	0	0	0.248145	0.231904	0.0993007	0.178853	0.0710501	0.256599	0.248443	0.232531	0.0994626	0.179564	0.0715065	0.25733
ENST00000619201.1	RP5-967N21.11	0	0	0	0	0	0	0.823114	1.33494	0.707652	1.21875	0.540406	0.352567	1.2764	0.841745	0.463549	0.867951	0.483834	0.386739	0	0	0	0	0	0	1.0581	1.59712	0.802148	1.47061	0.606522	0.39542	1.05845	1.59834	0.802897	1.47278	0.608273	0.396092
ENST00000583650.2	RN7SL498P	0	0	0	0	0	0	0.0957597	0.908566	0.415071	0.326266	0.475016	0.516605	0	0	0	0	0	0.677763	0	0	0	0	0	0	0.00844959	0.482229	0.116949	0.274172	0.171171	0.366356	0.00847353	0.483719	0.117206	0.275304	0.172297	0.367564
ENST00000452938.5	CRLS1	0	0	0	0	0	0	0.0785209	0.394929	0.162057	0.18417	0.350827	0.0872473	0.457736	1.15857	0.747403	1.11277	1.22582	0.996283	0	0	0	0	5.02	0	0.174903	0.665495	0.457558	0.390605	0.653224	0.22357	0.175234	0.686845	0.458981	0.403163	0.651298	0.223986
ENST00000378863.9	CRLS1	0	0	0	0	0	0	0.494714	0.21581	0.373257	0.547672	1.36311	1.2386	0.357353	0.159573	0.25669	0.148832	2.18021	1.75831	0	0	0	0	0	0	0.794526	0.32325	0.455744	0.815415	2.09197	1.8961	0.812069	0.350143	0.468546	0.84789	2.13245	1.9134
ENST00000378868.4	CRLS1	0	8	0	6	7	0	5.26753	6.67315	2.96174	2.86047	3.86301	2.54615	8.14028	8.27264	4.66659	4.38267	6.88614	4.90634	0	0	0	0	0	0	6.65876	8.52063	2.99199	3.01974	4.66377	2.66356	6.70821	8.45327	2.99833	3.28018	4.6594	2.75708
ENST00000609154.1	CRLS1	0	0	0	0	0	0	0.0606389	0.0446743	0.169106	0.215814	0.198267	0.389618	0.347315	0.32599	0.425584	0.464859	0.496366	0.767354	0	0	0	0	0	0	0.0923145	0.0621656	0.238764	0.320044	0.27978	0.538251	0.085918	0.0568272	0.220707	0.266231	0.224214	0.490761
ENST00000489345.5	CRLS1	0	0	0	0	0	0	0.205803	0.362869	0.295488	0.407013	1.13302	0.607102	0	0.083022	0	0	0.092142	0	0	0	0	0	32.62	0	0.156364	0.317579	0.171667	0.280302	0.927228	0.449217	0.157315	0.313921	0.170847	0.278823	0.904119	0.450908
ENST00000464921.5	CRLS1	0	0	0	0	0	0	0.172051	0.302484	0.0897426	0.152004	0.146606	0.178841	0.40339	0.830315	0.045409	0.229321	0.309869	0.090186	0	0	0	0	0	0	0.243354	0.387234	0.109452	0.211308	0.186357	0.236118	0.223774	0.35114	0.100086	0.1701	0.146073	0.208963
ENST00000478846.1	CRLS1	0	0	0	0	0	0	0.624637	0	0.402745	1.12445	0.904702	1.09941	1.36542	1.30525	0.656678	0.988069	0.991921	0	0	0	0	0	0	0	1.0751	0.0169338	0.583049	1.75714	1.02298	1.41487	0.889935	0.0143206	0.496964	1.155	0.661252	1.12815
ENST00000378858.5	LRRN4	0	0	0	0	0	0	0.0134848	0.0327868	0.0151621	0.0229586	0.0169874	0.0529615	0.01235	0.059251	0	0	0	0.00914	0	0	0	0	0	0	0.0221818	0.0504216	0.0231962	0.0363371	0.025797	0.0775964	0.0222105	0.0505519	0.0232329	0.0364803	0.0259543	0.0778099
ENST00000619370.1	RP5-1056H1.2	0	0	0	0	0	0	0.0548253	0.0193212	0.023907	0.0506141	0.0405668	0.0742185	0.026085	0	0	0.004512	0	0	0	0	0	0	0	0	0.0796382	0.0276433	0.0323014	0.0742286	0.058942	0.0903242	0.0795674	0.027394	0.0321111	0.0739574	0.0585773	0.090255
ENST00000478194.1	FERMT1	0	0	0	0	0	0	0	0	0.00104113	0	0.00515498	0	0	0	0	0	0	0	0	0	0	0	0	0	0.00300651	0.00414333	0.00456211	0.0012931	0.0100661	0.00280484	0.00300303	0.00411406	0.00455793	0.00129177	0.00984637	0.00280392
ENST00000217289.9	FERMT1	0	0	0	0	0	0	0.281498	0.270459	0.0042674	0	0.0146804	0.0115265	0.338751	0.325246	0	0	0.020944	0.013934	0	0	0	0	0	0	0.496879	0.432951	0.00432329	0.000989002	0.0193127	0.0148563	0.496159	0.430823	0.00432786	0.000990329	0.0193404	0.0148593
ENST00000536936.1	FERMT1	0	0	0	0	0	0	0.101511	0.00807512	0	0	0	0	0.194889	0.073124	0.002785	0	0	0	0	0	0	0	0	0	0.142777	0.0147082	0.0037216	0.00130408	0.00388234	0.00415687	0.143739	0.0154523	0.00373007	0.00130866	0.00393383	0.00417883
ENST00000378844.1	FERMT1	0	0	0	0	0	0	0.382498	0.439059	0.0545883	0	0	0.0422256	0.523146	0.523842	0	0	0	0.078104	0	0	0	0	0	0	0.379105	0.444249	0.0615178	0.00525865	0.00752154	0.0441995	0.378351	0.441797	0.0614603	0.00525936	0.0074876	0.0441173
ENST00000442013.1	TARDBPP1	0	0	0	0	0	0	0.00670403	0	0	0	0.00775765	0	0	0	0	0	0	0	0	0	0	0	0	0	0.00974881	0.00269282	0.0032332	0.00283776	0.0110317	0.00307944	0.00976708	0.00270402	0.00324199	0.00285553	0.0111122	0.00309381
ENST00000434910.1	RP4-775C13.1	0	0	0	0	0	0	0.02328	0.00544065	0.00862578	0.0341911	0.00801748	0.0327416	0.259277	0.155702	0.365252	0.227853	0.139321	0.259795	0	0	0	0	0	0	0.0232006	0.00320284	0.00486682	0.038077	0.00508076	0.0352143	0.0233453	0.00325775	0.00491854	0.0392663	0.00548915	0.0355628
ENST00000605527.1	RP4-775C13.2	0	0	0	0	0	0	0	0	0	0	0	0	0	0	0	0	0	0	0	0	0	0	0	0	0.0108153	0.0113245	0.0143277	0.0126349	0.0125593	0.0135832	0.0108388	0.0114015	0.0143708	0.0127006	0.0126371	0.0136505
ENST00000622748.1	RP4-775C13.3	0	0	0	0	0	0	0	0	0	0	0	0	0	0	0	0	0	0	0	0	0	0	0	0	0.00575129	0.00610077	0.00749312	0.00658972	0.00672092	0.00711665	0.00576494	0.00613912	0.00751665	0.00663668	0.00677695	0.00715414
ENST00000415932.1	CASC20	0	0	0	0	0	0	0.0288483	0.10435	0.0556613	0.0592643	0.00625299	0.024753	0	0.023987	0	0.087118	0	0	0	0	0	0	0	0	0.0451532	0.152979	0.0753447	0.078352	0.0099331	0.0347985	0.044862	0.151859	0.0751394	0.0775435	0.0098549	0.0347083
ENST00000658541.1	LINC01713	0	0	0	0	0	0	0	0	0	0	0.0124468	0	0	0	0	0	0	0	0	0	0	0	0	0	0.00338485	0.00361418	0.00436906	0.00858978	0.0177662	0.00415358	0.00339143	0.0036314	0.00438145	0.00864481	0.0178717	0.00417363
ENST00000655019.1	LINC01713	0	0	0	0	0	0	0.00640095	0	0	0.0278106	0	0	0	0	0	0	0	0	0	0	0	0	0	0	0.0111923	0.0040942	0.00496561	0.0366337	0.00449754	0.00471976	0.0112076	0.00411358	0.00497956	0.0367117	0.00452887	0.00474227
ENST00000445589.1	LINC01713	0	0	0	0	0	0	0.00459855	0	0.00577308	0.0526327	0	0.0214904	0	0	0	0.059158	0	0.046785	0	0	0	0	0	0	0.00858046	0.00332022	0.0102548	0.0703629	0.00364289	0.0293255	0.00859401	0.00333629	0.0102761	0.0706438	0.00367059	0.0294125
ENST00000378827.5	BMP2	0	0	0	0	0	0	0.15031	0.125802	0.324398	0.366746	0.433828	0.506612	0.244704	0.254449	0.649957	0.762672	1.00171	1.25363	0	0	0	0	0	0	0.246161	0.194532	0.491154	0.581804	0.656975	0.747122	0.246367	0.194591	0.491716	0.582812	0.658947	0.748604
ENST00000425900.1	RP4-764O22.1	0	0	0	0	0	0	0	0	0	0	0	0	0	0	0	0	0	0	0	0	0	0	0	0	0.00635533	0.00673051	0.0082974	0.00729954	0.00742091	0.00787874	0.00636777	0.00676724	0.00832116	0.00734114	0.00746939	0.0079166
ENST00000449581.1	LINC01428	0	0	0	0	0	0	0	0	0	0	0	0	0	0	0	0	0	0	0	0	0	0	0	0	0.003288	0.00351328	0.00424408	0.0037267	0.00385592	0.00403494	0.00329399	0.00352895	0.0042558	0.00374962	0.00388251	0.00405393
ENST00000661779.1	RP11-19D2.1	0	0	0	0	0	0	0	0	0	0	0	0	0	0	0	0	0	0	0	0	0	0	0	0	0.00162703	0.00174936	0.00230741	0.00256067	0.00268199	0.00198251	0.00162754	0.00175168	0.00231167	0.00256677	0.00268953	0.00198948
ENST00000668144.1	RP11-19D2.1	0	0	0	0	0	0	0	0	0	0.00191749	0.00212561	0	0	0	0	0	0.005311	0	0	0	0	0	0	0	0.00170759	0.00183533	0.00245707	0.0027444	0.00287211	0.00208152	0.00170814	0.00183784	0.00246157	0.00275059	0.00287989	0.00208885
ENST00000668728.1	RP11-19D2.1	0	0	0	0	0	0	0	0	0	0	0	0	0	0	0	0	0	0	0	0	0	0	0	0	0.00162254	0.00174456	0.00229043	0.00252198	0.00264153	0.00197699	0.00162275	0.00174642	0.00229441	0.00252677	0.00264737	0.00198369
ENST00000428954.1	RP11-19D2.1	0	0	0	0	0	0	0	0	0.0227994	0	0	0	0	0	0.049862	0	0	0	0	0	0	0	0	0	0.00637289	0.0067488	0.0205545	0.00732022	0.00744125	0.00790094	0.00638231	0.00678042	0.0205836	0.00735319	0.0074788	0.00793524
ENST00000569178.1	LINC01751	0	0	0	0	0	0	0	0	0	0.00892208	0	0.00249662	0	0	0	0.011052	0	0	0	0	0	0	0	0	0.00187869	0.00201776	0.00240908	0.0144078	0.00220869	0.00521167	0.00187892	0.0020202	0.00241345	0.0143984	0.00221495	0.00522245
ENST00000663217.1	LINC01706	0	0	0	0	0	0	0	0	0	0	0	0.00521489	0	0	0	0	0	0	0	0	0	0	0	0	0.00304506	0.00325633	0.00392645	0.0034472	0.00357242	0.0093099	0.0030501	0.00326955	0.00393688	0.00346715	0.00359535	0.00934013
ENST00000455299.1	LINC01706	0	0	0	0	0	0	0	0	0	0	0	0	0	0	0	0	0	0	0	0	0	0	0	0	0.00364888	0.00389437	0.00471689	0.00414288	0.00427673	0.00448372	0.00365597	0.00391313	0.00473028	0.00416931	0.00430758	0.00450534
ENST00000654533.1	LINC01706	0	0	0	0	0	0	0	0	0	0	0	0	0	0	0	0	0	0	0	0	0	0	0	0	0.00246083	0.00263698	0.00316477	0.00277729	0.00288989	0.00301001	0.0024652	0.00264792	0.00317338	0.00279475	0.00291013	0.00302406
ENST00000653032.1	LINC01706	0	0	0	0	0	0	0	0	0	0	0	0	0	0	0	0	0	0	0	0	0	0	0	0	0.00291037	0.00311372	0.00375057	0.00329247	0.00341516	0.00356637	0.00291539	0.00312665	0.00376068	0.00331222	0.00343796	0.00358283
ENST00000490793.3	RN7SL547P	0	0	0	0	0	0	0.094148	0	0.123551	0.271853	0.657801	0.6791	0	0	0	0	0	0	0	0	0	0	0	0	0.0869289	0.00860359	0.100269	0.238408	0.576438	0.601121	0.0870564	0.00866519	0.100442	0.23933	0.579916	0.602767
ENST00000400616.2	RP5-836E8.1	0	0	0	0	0	0	0	0	0.0400211	0	0	0	0	0	0.168489	0	0.029122	0	0	0	0	0	0	0	0.00485803	0.0051688	0.0438547	0.0055475	0.00567889	0.00598662	0.00486679	0.0051938	0.0439162	0.00557915	0.0057152	0.00601459
ENST00000611756.1	RP1-209B9.2	0	0	0	0	0	0	0	0	0	0	0	0	0	0	0	0	0	0	0	0	0	0	0	0	0.00801755	0.00845415	0.0105258	0.00926843	0.00934218	0.00998871	0.00803378	0.00850447	0.0105564	0.00931918	0.00940158	0.0100371
ENST00000378789.4	HAO1	0	0	0	0	0	0	0	0	0.00535455	0.0134959	0.00498382	0	0	0	0.00544	0	0.01196	0	0	0	0	0	0	0	0.00192708	0.00206931	0.00936334	0.0216897	0.00866001	0.00235156	0.00192645	0.00206291	0.00935489	0.0215108	0.00858027	0.00235374
ENST00000246024.7	TMX4	0	0	0	2	5	0	0.816123	0.877811	5.92858	4.68782	7.00979	6.44751	1.35993	1.37387	9.27423	7.88163	12.5681	11.1902	0	0	6.69	5.62	5.49	6.23	1.37722	1.39601	9.24959	7.67613	10.9632	9.82423	1.37064	1.37495	9.21753	7.54855	10.7429	9.77086
ENST00000527925.1	TMX4	0	0	0	0	0	0	0	0	0	0	0	0	0	0	0.123115	0.080023	0.757806	0.889251	0	0	0	19.83	0	0	0.00478283	0.00526077	0.00528095	0.004922	0.00565295	0.0056851	0.00480425	0.00532813	0.0053007	0.00497823	0.00573255	0.00572849
ENST00000462384.6	TMX4	0	0	0	0	0	0	0	0.0355749	0.156023	0.192477	0.100323	0.068044	0	0	0.122678	0.120215	0.168966	0.160356	0	0	0	0	0	0	0.00415963	0.0386456	0.184236	0.226044	0.125998	0.0734829	0.00417251	0.0390269	0.184719	0.227738	0.127746	0.0739312
ENST00000530935.1	TMX4	0	0	0	0	0	0	0.2614	0	0.417836	0.22103	0.469716	0.733068	0.342872	0	0.704841	0.25148	0.077476	1.07058	0	0	0	0	0	0	0.312563	0.00898062	0.419876	0.226631	0.464824	0.686254	0.311921	0.0090214	0.418163	0.22346	0.45501	0.682407
ENST00000671251.1	RP5-971N18.3	0	0	0	0	0	0	0.00243088	0	0	0.00211109	0	0	0	0	0	0	0	0	0	0	0	0	0	0	0.00515356	0.00195489	0.00227053	0.00459282	0.00342739	0.00295065	0.00515372	0.00195872	0.00227539	0.00460229	0.00343458	0.00296092
ENST00000607924.5	RP5-971N18.3	0	0	0	0	0	0	0	0	0	0	0	0	0	0	0	0	0	0	0	0	0	0	0	0	0.00528331	0.00561161	0.006872	0.00604184	0.00617791	0.00652792	0.00529558	0.00564579	0.00689332	0.00608476	0.00622903	0.00656198
ENST00000655912.1	RP5-971N18.3	0	0	0	0	0	0	0.00739469	0.0654398	0.0456697	0.051679	0.0289847	0.0766551	0	0.00266	0	0	0.048438	0.063118	0	0	0	0	0	0	0.0109775	0.0940266	0.0654182	0.0730176	0.0376004	0.0972279	0.0109905	0.094237	0.0655126	0.0732805	0.0378212	0.0974823
ENST00000457707.1	RP5-971N18.3	0	0	0	0	0	0	0	0	0	0	0	0	0	0	0.034917	0	0	0	0	0	0	0	0	0	0.00199835	0.00193432	0.00398908	0.00225027	0.00668484	0.0061122	0.00200143	0.00194085	0.00399915	0.00226323	0.00671574	0.00613721
ENST00000608601.1	RP5-971N18.3	0	0	0	0	0	0	0	0	0	0	0	0	0	0	0	0	0	0	0	0	0	0	0	0	0.00472873	0.0050305	0.00613828	0.00539497	0.00553366	0.00583221	0.00473742	0.00505493	0.00615534	0.00542622	0.00556988	0.00585966
ENST00000637919.1	PLCB1	0	0	0	0	0	0	0.541592	0.363116	1.3307	1.12518	1.30482	0.975145	0.486106	0.155416	1.11259	1.00027	1.83962	1.04387	0	0	0	0	0	0	0.833216	0.536084	1.97941	1.72564	1.98738	1.31635	0.838248	0.405476	1.8911	1.39671	1.75474	1.19479
ENST00000625874.2	PLCB1	0	0	0	0	0	0	0.548254	0.422392	0.612839	0.394935	0.54227	0.627115	0.701005	0.168372	0.309985	0.449241	0.332166	0.27852	0	0	0	0	0	0	0.82844	0.783763	0.783304	0.475083	0.588143	0.746492	0.829768	0.45276	0.717313	0.417157	0.455586	0.659185
ENST00000630495.2	PLCB1	0	0	0	0	0	0	0	0	0.163312	0.0876993	0.453408	0.292817	0	0	0	0	0.271476	0	0	0	0	0	0	0	0.00830854	0.00781823	0.141245	0.0709921	0.192273	0.193336	0.00831619	0.0078659	0.14212	0.0706384	0.199858	0.19614
ENST00000378641.7	PLCB1	0	0	0	0	0	0	0	0	0	0	0	0	0	0	0	0	0	0.175082	0	0	0	0	0	0	0.00309749	0.00396257	0.00801526	0.00916525	0.00921697	0.027012	0.00315262	0.00387677	0.00771002	0.00697397	0.00783278	0.0240216
ENST00000338037.11	PLCB1	0	0	0	0	0	0	0	0	0	0.114316	0	0.0291349	0	0	0	2.06667	1.17041	2.11179	0	0	0	0	0	0	0.00449475	0.00493491	0.0156708	0.479857	0.017386	0.0164869	0.00463898	0.0049613	0.0170252	0.25918	0.0175179	0.021757
ENST00000629992.2	PLCB1	0	0	0	0	2	0	0.326314	0.442732	0.86731	0.710537	0.754606	0.986507	0.715644	0.81457	1.8301	1.34152	1.9332	2.07294	0	0	0	0	0	0	0.533858	0.722529	1.4556	1.23808	1.18689	1.55203	0.530276	0.710547	1.45193	1.22619	1.15743	1.5408
ENST00000636319.1	PLCB1	0	0	0	0	0	0	0.0351036	0.0345731	0.0730103	0.0863743	0.066255	0.118891	0.148583	0.06649	0.277735	0.32334	0.26124	0.323428	2.51	0	0	0	0	0	0.0596305	0.0544545	0.11914	0.145677	0.111801	0.187035	0.0595739	0.0530806	0.11856	0.146225	0.110883	0.186462
ENST00000626161.1	PLCB1	0	0	0	0	0	0	0	0.0172257	0	0.116345	0	0.0169568	0	0	0	0.063982	0	0.028944	0	0	0	0	0	0	0.00414275	0.0223529	0.00983871	0.154658	0.0118134	0.0245364	0.00415075	0.0226497	0.0099488	0.181364	0.0126092	0.0250546
ENST00000404098.6	PLCB1	0	0	0	0	0	0	0.241899	0.368334	1.03979	0.798648	0.499723	0.917295	0.273762	0.183572	1.10868	0.375031	0.632431	0.659798	0	0	0	0	0	0	0.352269	0.524564	1.35398	1.02016	0.686149	1.06058	0.352486	0.527706	1.36533	1.07843	0.715969	1.0718
ENST00000378637.6	PLCB1	0	0	0	0	0	0	0.156925	0.0545307	0.636931	0.662524	0.618674	0.403856	0.244548	0.121446	0.491221	0.227935	0	0.259895	0	0	0	0	0	0	0.277407	0.09589	0.54715	0.232588	0.2173	0.376747	0.280201	0.0732376	0.507234	0.222949	0.166127	0.35413
ENST00000630757.1	PLCB1	0	0	0	0	0	0	0.0576326	0.0976052	0.162553	0.336227	0.241993	0.38026	0.098062	0.117886	0.231963	0.26994	0.338508	0.553707	0	0	0	0	0	0	0.083067	0.131878	0.214529	0.470298	0.323944	0.499776	0.0795558	0.123925	0.204521	0.418735	0.280309	0.471282
ENST00000637204.1	PLCB1	0	0	0	0	0	0	0	0	1.41499	1.02132	0	0	0	0	0	0	0	0	0	0	0	0	0	0	0.0298137	0.0296186	49.0071	34.3977	0.0337371	0.0399129	0.0298046	0.0296536	39.4345	18.7235	0.0328727	0.0396581
ENST00000636825.1	PLCB1	0	0	0	0	0	0	0	0	0.00426484	0.688843	0.719595	1.06441	0	0	1.9118	1.7304	1.74738	1.83385	0	0	0	0	0	0	0.0086908	0.0162365	0.0195056	0.0177605	0.0200335	0.119898	0.00869015	0.0091387	0.017352	0.0144071	0.0143635	0.0810278
ENST00000635830.1	PLCB1	0	0	0	0	0	0	0	0	0	0.0637801	0.0177924	0.0357478	0	0	0.230408	0.321077	0.023929	0.303338	0	0	0	0	0	0	0.00542417	0.00703968	0.0086912	0.0844578	0.0270887	0.0489469	0.00542682	0.00560174	0.00837568	0.0758172	0.0233562	0.0449728
ENST00000636784.1	PLCB1	0	0	0	0	0	0	0	0	0	0	0	0	0	1.86285	0	0	0	0	0	0	0	0	0	0	0.0298137	0.0296186	0.0424421	0.0378923	0.0337371	0.0399129	0.0299416	0.0299921	0.0426168	0.0379897	0.0338763	0.0401404
ENST00000626114.2	PLCB1	0	0	0	0	0	0	0	0	0.0117153	0.0572908	0	0.105127	0	0	0	0.180348	0	0.073215	0	0	0	0	0	0	0.00455065	0.00474823	0.0163072	0.0688623	0.00538707	0.12388	0.00454743	0.00474067	0.0162911	0.0680191	0.00535441	0.123491
ENST00000628900.1	PLCB1	0	0	0	2	0	0	3.03734	2.72751	5.96943	2.4401	3.29139	4.9936	4.21425	3.73003	9.40186	4.5411	4.9422	8.3806	0	0	0	0	0	0	3.82595	3.18244	6.29471	2.23462	3.58753	5.76401	3.82683	3.07961	6.22523	2.27038	3.52322	5.73065
ENST00000626966.2	PLCB1	0	18	7	16	17	8	0	0.358634	1.18429	0.39368	1.07277e-06	3.81143e-08	0	0.524036	0	0	0	0	0	0	0	5.32	0	0	0.0109533	0.360974	2.23931	2.57387	1.80332	1.63454	0.0109655	0.954348	2.46566	2.81717	2.14221	1.90139
ENST00000637000.1	PLCB1	0	0	0	0	0	0	0	0	0	0	0	0	0	0	0	0	0	0	0	0	0	0	0	0	0.030057	0.0298362	0.0428405	0.0382564	0.0339986	0.0402817	0.0300007	0.029782	0.0425549	0.0370833	0.0328442	0.0398709
ENST00000635850.1	PLCB1	0	0	0	0	0	0	0.24281	0	0.366918	0	0	0	0	0	0	0	0	0	0	0	0	0	0	0	0.433065	0.0218526	0.80482	0.0261345	0.0245767	0.0278161	0.431147	0.021979	0.79908	0.0260339	0.024451	0.0278651
ENST00000617005.4	PLCB1	2	10	6	46	16	5	0.303491	0.509599	0.942493	0.851456	0.48005	0.810189	0.719847	1.18398	1.86661	0	0.921431	0	0	0	0	0	0	0	0.562856	0.849437	1.53858	1.37061	0.902278	1.42565	0.551491	0.706853	1.40872	1.27389	0.64309	1.21668
ENST00000612075.4	PLCB1	0	6	4	25	40	8	0	0.00355952	0.000462796	0.126629	0.524933	0.300877	0	0	0	0	0	0	0	0	0	0	0	0	0.00687988	0.0121579	0.0162828	0.0336529	0.762974	0.409892	0.00651585	0.157056	0.161719	0.508666	1.07615	0.631664
ENST00000475958.1	PLCB1	0	0	0	0	0	0	0.0839019	0.276533	0.882482	0.918569	0.0798197	0.684064	0.08869	0.258942	1.3279	1.06882	0	0.532414	0	0	0	0	0	0	0.0636737	0.0262631	0.205416	0.446943	0.0129716	0.0632483	0.0624286	0.0247289	0.174645	0.364483	0.0120094	0.0510881
ENST00000487210.5	PLCB1	0	0	0	0	0	0	0	0.0253651	0.0370071	0	0.00541952	0.0711497	0.042073	0.039035	0.053013	0	0	0	0	0	0	0	0	0	0.00434443	0.0407721	0.0623597	0.00362048	0.0101159	0.112033	0.00432477	0.0386701	0.0616023	0.00357214	0.00978664	0.110438
ENST00000494924.2	PLCB1	0	2	0	5	12	6	0.0654306	0	0	0	0.0292715	0.0757139	0.100963	0	0	0.109977	0.154929	0.232215	0	0	0	0	0	0	0.108231	0.00525657	0.00573579	0.00503639	0.0441991	0.118722	0.107776	0.0249881	0.00563485	0.0536736	0.191549	0.187321
ENST00000636711.1	PLCB1	0	0	0	0	0	0	0	0	1.02909	0	1.03242	0	0	0	0	0	0	0	0	0	0	0	0	0	0.0304333	0.0301716	87.9165	0.0388226	80.9839	0.0408546	0.027324	0.0270088	5.89082	0.0281886	2.21076	0.0335875
ENST00000439627.2	PLCB1	0	0	0	0	0	0	0.0841356	0.0425187	0.162994	0.166762	0.0753132	0.221439	0.164168	0.038854	0.277491	0.23164	0.132101	0.404209	0	0	0	0	0	0	0.132704	0.0804208	0.252985	0.254606	0.109637	0.331261	0.13083	0.0774186	0.249217	0.242766	0.103214	0.324262
ENST00000628239.2	PLCB1	0	0	0	0	0	0	1.95391	1.42651	4.77223	2.63169	2.70047	3.43527	2.1486	0.552587	5.51701	2.76377	4.35287	3.18247	0	0	0	24.19	0	0	2.68332	1.66902	6.07786	3.65114	3.70263	4.30632	2.63887	1.67814	6.0247	3.49072	3.4565	4.24358
ENST00000635929.1	PLCB1	0	0	0	0	0	0	0.0323973	0.0278047	0.0397989	0.0347141	0.148164	0.0949545	0	0.019592	0.040486	0.083512	0.237852	0.149059	0	0	0	0	0	0	0.0484745	0.0434385	0.0625786	0.0565412	0.223158	0.139232	0.0484811	0.043407	0.063282	0.056542	0.222713	0.139628
ENST00000437439.2	PLCB1	0	0	0	0	0	0	0.12153	0	0.65951	0.385345	0.408877	0.331164	0	0	0.699135	0.062411	0.499187	0.254042	0	0	0	0	0	0	0.106191	0.00756066	0.535482	0.324627	0.338914	0.26997	0.104909	0.00747813	0.525944	0.309027	0.317796	0.263593
ENST00000637422.1	PLCB1	0	0	0	0	0	0	0	0	0	0	0	0	0	0	0	0	0	0	0	0	0	0	0	0	0.0208579	0.0212856	0.0285839	0.0254862	0.0239193	0.0269977	0.0209079	0.0214246	0.02864	0.0254433	0.0238568	0.0270696
ENST00000637935.1	PLCB1	0	0	0	0	0	0	0	0	0	0.00923111	0.051725	0.0177416	0	0	0	0.110126	0	0	0	0	0	0	0	0	0.00342094	0.00381122	0.00401925	0.0122968	0.0591174	0.0213586	0.00297266	0.0032326	0.00349011	0.00759073	0.0315719	0.016503
ENST00000637254.1	PLCB1	0	0	0	0	0	0	0.0224207	0	0	0.0175714	0	0	0	0	0	0.056442	0	0	0	0	0	0	0	0	0.0239119	0.00375862	0.00398333	0.0246524	0.00443545	0.00468788	0.0206899	0.00331608	0.00356603	0.0155867	0.00305108	0.00403095
ENST00000637273.1	PLCB1	0	0	0	0	0	0	0	0	0.0305131	0.0826123	0.018113	0.00568169	0	0	0.06978	0.097834	0	0.133589	0	0	0	0	0	0	0.00246815	0.00290491	0.0392392	0.123494	0.0264995	0.00972839	0.00246116	0.00292176	0.0389035	0.12134	0.0259682	0.00990436
ENST00000450951.1	PHKBP1	0	0	0	0	0	0	0	0	0.00713236	0	0	0	0	0	0.010684	0	0	0	0	0	0	0	0	0	0.00175054	0.00188114	0.011587	0.00196737	0.00205857	0.00213433	0.00174978	0.0018819	0.0115899	0.00197114	0.00206201	0.00214068
ENST00000441231.1	PLCB1-IT1	0	0	0	0	0	0	0	0	0.175991	0.529333	0.724963	0.458403	0	0	0.483263	0.187678	0.715811	0.265665	0	0	0	0	0	0	0.00639723	0.00677413	0.150175	0.527188	0.710157	0.4427	0.00640813	0.00680838	0.150392	0.527562	0.711491	0.443395
ENST00000451443.1	PLCB1-IT1	0	0	0	0	0	0	0	0	1.50636	0.513204	0.249423	0.339072	0	0	0.256872	0.904307	0	0	0	0	0	0	0	0	0.00909703	0.00956624	1.14824	0.399511	0.186523	0.261509	0.00907922	0.00958259	1.14295	0.393991	0.183618	0.260303
ENST00000364478.1	RNU105B	0	0	0	0	0	0	0	0.450921	1.22939	0.977837	0	0.499737	0	0	1.98599	0.948457	0	0.520729	0	0	0	0	0	0	0.0107519	0.314264	0.847679	0.696424	0.0124866	0.354098	0.0107826	0.315298	0.848965	0.699087	0.0125976	0.355098
ENST00000439121.1	RP5-859I17.2	0	0	0	0	0	0	0	0	0.365586	0	0	0.240856	0	0	1.39928	0	0	0	0	0	0	0	0	0	0.0168623	0.0173908	0.407899	0.0201584	0.0194375	0.239435	0.016857	0.0174804	0.405705	0.0201132	0.0193944	0.238024
ENST00000618935.1	RP5-859I17.3	0	0	0	0	0	0	0	0	0	0	0	0.0132063	0	0	0	0	0	0	0	0	0	0	0	0	0.00523998	0.00556626	0.00681459	0.00599121	0.00612761	0.0185286	0.00525197	0.00559945	0.00683557	0.00603303	0.00617728	0.0185971
ENST00000616915.1	Metazoa_SRP	0	0	0	0	0	0	0	0.159281	0.405815	0.0937124	0.0949965	0.589156	0	0	0	0	0	0	0	0	0	0	0	0	0.00927683	0.117398	0.251302	0.0734511	0.0403473	0.470843	0.00930185	0.117837	0.251701	0.0737574	0.0406314	0.472138
ENST00000407043.6	PLCB4	0	0	0	0	0	0	0.361724	0.251843	0.960956	1.42725	1.06366	1.93047	0.103457	0.045653	0.624757	2.5458	0.676149	1.53815	0	0	0	0	0	0	0.42207	0.245111	1.01489	1.39592	0.815694	2.20362	0.435496	0.257931	1.05161	1.48339	1.3985	2.3101
ENST00000441846.5	PLCB4	0	0	0	0	0	0	2.03933	0.696552	3.44153	2.54773	3.04389	3.58504	3.01728	1.8705	5.35656	2.85656	6.19917	7.81772	0	0	0	0	0	0	1.91291	0.364468	2.01061	1.50133	1.49434	1.87349	1.93914	0.397793	2.01781	1.52708	1.38865	1.8942
ENST00000378473.9	PLCB4	0	2	0	5	8	2	0.436193	0.263289	0.554004	0.507271	0.822079	0.863352	0.694695	0	0.605658	0.660578	1.44747	1.59129	0	0	0	0	0	0	0.692859	0.342936	0.761843	0.782179	1.28127	1.17822	0.551469	0.16714	0.625042	0.563844	0.46854	0.843916
ENST00000437503.5	PLCB4	0	0	0	0	0	0	0	0	0	0	0	0	0	0	0	0	0	0	0	0	0	0	0	0	0.00729578	0.0105365	0.0124288	0.0174452	0.0133873	0.0121603	0.00749766	0.0200484	0.0133947	0.0283749	0.0162769	0.0140898
ENST00000416836.5	PLCB4	0	0	0	0	0	0	0	0.101349	0.250951	0.20169	0.0717939	0.21796	0	0.0745	0.461895	0.314564	0.053036	0.460257	0	0	0	0	0	0	0.0052017	0.134287	0.317666	0.27885	0.094687	0.282081	0.00523565	0.13784	0.318885	0.280193	0.0958584	0.284745
ENST00000278655.8	PLCB4	0	0	0	0	0	0	0	0.00795431	0	0.0796988	2.85614e-07	0	0	0	0	0	0	0	0	2.54	0	0	0	0	0.00681062	0.0132557	0.00793426	0.0205028	0.0133369	0.00893845	0.00561464	0.00613338	0.0071564	0.00759977	0.00607885	0.00683618
ENST00000414679.6	PLCB4	0	0	0	2	0	0	0.768739	0.864429	1.72493	1.51248	1.77898	1.76286	0.83161	0.882344	1.96813	1.80643	2.10153	1.98861	0	0	0	0	0	0	1.32629	1.38053	2.82416	2.55699	2.85203	2.87697	1.33285	1.30367	2.82123	2.48964	2.73407	2.85802
ENST00000378493.5	PLCB4	0	2	0	0	0	0	0	0	0	0	0	0	0	0	0	0	0	0	0	0	0	0	0	0	0.0042478	0.00511565	0.00530327	0.00623191	0.00585748	0.00504153	0.00359934	0.0183229	0.0048523	0.00425794	0.00381068	0.00427497
ENST00000378501.2	PLCB4	5	33	6	28	63	15	5.80978e-08	0.25807	0.161798	0.093235	9.6216e-10	7.14653e-11	0	0.714318	0.330738	0	0	0	0	0	0	0	0	0	0.0234593	0.466717	0.309344	0.292171	0.0297647	0.0213262	0.164795	0.671428	0.460702	0.551063	0.927972	0.408148
ENST00000492632.5	PLCB4	0	2	0	0	0	0	0	0	0	0	0.0310371	0.0279948	0.014832	0.109164	0.271883	0.306528	0.255537	0	0	0	0	0	0	0	0.00491357	0.00531443	0.00908271	0.00587207	0.0514624	0.0629405	0.00402498	0.0181233	0.00746071	0.00398849	0.0307273	0.0438858
ENST00000464199.5	PLCB4	0	2	0	0	0	0	0.0113942	0	0.0448219	0	0	0.0877351	0	0	0.041038	0.116858	0	0.205328	0	0	0	0	0	0	0.0214675	0.00367487	0.06545	0.0106896	0.00834088	0.128531	0.0189886	0.0135813	0.0610133	0.00684028	0.00573569	0.111403
ENST00000473151.5	PLCB4	0	0	0	2	4	0	0.0526529	0.00609774	0.192497	0.0672172	0.172832	0.127259	0.166917	0	0.364284	0.130159	0.332072	0.309516	0	0	0	0	0	0	0.0696788	0.00767264	0.273881	0.0832844	0.226926	0.172202	0.0514537	0.00531715	0.251149	0.0713016	0.174296	0.141223
ENST00000482123.1	PLCB4	0	0	0	0	0	0	0	0	0	0	0	0	0	0	0	0	0	0	0	0	0	0	0	0	0.00998265	0.00417294	0.00778611	0.00586116	0.00757014	0.00776212	0.0170691	0.00386726	0.00848414	0.00568209	0.00858145	0.0101333
ENST00000443469.1	LAMP5-AS1	0	0	0	0	0	0	0	0	0	0.0121493	0.00448845	0.00680321	0	0	0	0.017186	0	0	0	0	0	0	0	0	0.00176552	0.00189711	0.00226256	0.019329	0.00776565	0.0108174	0.00176887	0.00190548	0.00226882	0.0194145	0.00781977	0.0108524
ENST00000427562.6	LAMP5	0	0	0	0	0	0	0.0173904	0	0.0170388	0	0.0126596	0.0417645	0	0	0.025001	0	0	0.090157	0	0	0	0	0	0	0.0314594	0.00290263	0.0250938	0.0154249	0.0248968	0.0585218	0.0315304	0.00291262	0.0251281	0.0155238	0.0250623	0.0586505
ENST00000246070.3	LAMP5	0	0	0	0	0	0	0.0735057	0.109232	0.0167947	0.0848099	0.0539453	0.056473	0.14739	0.120182	0	0.023727	0.070704	0.023451	0	0	0	0	0	0	0.112215	0.161122	0.0248026	0.118299	0.0736393	0.0795413	0.112286	0.161204	0.0248333	0.118456	0.0738017	0.0796959
ENST00000353224.10	PAK5	0	0	0	0	0	0	0	0	0.369136	0.369486	0.469488	0.411646	0	0	0.612337	0.964995	0.868411	1.02976	0	0	0	0	0	0	0.013059	0.0138978	0.589531	0.636062	0.74609	0.712639	0.0133379	0.0147437	0.590704	0.644045	0.750464	0.723118
ENST00000378423.5	PAK5	0	0	0	0	0	0	0.0440412	0.0573519	0	0.239103	1.20809e-07	0.267346	0.054647	0.091616	0.110342	0	0	0.235824	0	0	0	0	3.67	0	0.0505145	0.0658562	0.0132992	0.347035	0.0166879	0.297294	0.0500377	0.0641137	0.0131931	0.332673	0.0153696	0.284414
ENST00000378429.3	PAK5	0	0	0	0	0	0	0	0	0.518132	0.124917	0.378566	0.301544	0	0	0.397246	0.145141	0.48719	0.23317	0	0	0	0	0	0	0.00940295	0.0100132	0.764139	0.19783	0.542972	0.454858	0.00949202	0.0102619	0.762599	0.197405	0.532376	0.455879
ENST00000657954.1	RP5-986I17.3	0	0	0	0	0	0	0.0397164	0	0.0636371	0.0211885	0	0.0812056	0	0	0	0	0	0	0	0	0	0	0	0	0.0509293	0.0051024	0.0729139	0.0272897	0.00561333	0.0934981	0.0509922	0.00513049	0.0730268	0.027398	0.0056561	0.0937513
ENST00000428769.1	RP5-986I17.2	0	0	0	0	0	0	0	0	0.0327727	0.163319	0.103434	0.177719	0	0	0	0	0	0	0	0	0	0	0	0	0.00544566	0.00578143	0.0369902	0.186753	0.11428	0.194687	0.00545687	0.00581288	0.0370504	0.187258	0.11481	0.195148
ENST00000656748.1	RP4-702M17.1	0	0	0	0	0	0	0.117232	0.123605	0.270882	0.24911	0.126459	0.237408	0	0	0	0	0	0	0	0	0	0	0	0	0.186108	0.195647	0.396766	0.396863	0.192782	0.34209	0.186271	0.195998	0.397292	0.398061	0.19374	0.342938
ENST00000449270.1	PARAL1	0	0	0	0	0	0	0	0	0	0	0	0	0	0	0	0	0	0	0	0	0	0	0	0	0.00287392	0.00307511	0.00483771	0.00325062	0.00337259	0.0036751	0.00287773	0.00308562	0.00485156	0.00326704	0.00339112	0.00369078
ENST00000437504.1	ANKEF1	0	0	0	0	0	0	0	0	0.0150159	0	0	0	0	0	0	0	0	0	0	0	0	0	0	0	0.00520156	0.00552605	0.016695	0.00594633	0.006083	0.00663175	0.00520515	0.00552905	0.0166818	0.00594032	0.00606586	0.00664381
ENST00000378392.6	ANKEF1	0	0	0	0	0	0	0.111039	0	0	0.172689	0.0428772	0.197659	0.175574	0	0.025143	0.188085	0.04522	0.668021	0	0	0	0	0	0	0.170836	0.00873845	0.430705	0.350789	0.164615	0.314419	0.172039	0.00805595	0.433713	0.337054	0.169069	0.316731
ENST00000378380.4	ANKEF1	0	6	0	2	0	0	0.669167	0.736224	0.625147	0.424751	0.38464	0.367727	0.622583	0.63589	0.59912	0.58502	0.412641	0	0	0	0	0	0	0	1.00681	1.08772	0.473095	0.565458	0.443725	0.43636	0.996768	1.007	0.464379	0.561836	0.414278	0.426647
ENST00000488991.1	ANKEF1	0	8	0	0	2	0	0	0.0840812	0.481588	0.366474	0.340773	0.134429	0.210943	0.523131	0.818518	0.593438	0.611885	0.387777	0	0	0	5.71	0	0	0.0449781	0.13989	0.769341	0.591497	0.545934	0.261501	0.0518513	0.298549	0.774261	0.598422	0.572061	0.268224
ENST00000655841.1	SNAP25-AS1	0	0	0	0	0	0	0.00587165	0.0265025	0.0295957	0.00669684	0.00215758	0.0222091	0	0	0	0	0	0.009703	0	0	0	0	0	0	0.0217558	0.0414868	0.0553411	0.0321372	0.00740156	0.0432043	0.0217398	0.0414412	0.0553892	0.0321684	0.00742068	0.0432784
ENST00000658520.1	SNAP25-AS1	0	0	0	0	0	0	0.0282969	0.0206813	0.0345744	0.0514904	0.0546184	0.0501842	0	0	0.00841	0	0	0	0	0	0	0	0	0	0.0347405	0.0329892	0.0487468	0.0693584	0.0793458	0.0697198	0.034795	0.033123	0.0488242	0.0695718	0.0797158	0.0699034
ENST00000603245.2	SNAP25-AS1	0	0	0	0	0	0	0	0	0	0.0047795	0	0	0	0	0	0	0	0.025605	0	0	0	0	0	0	0.00446743	0.00475614	0.00775653	0.0157895	0.0052298	0.00616167	0.00447587	0.00477938	0.00777876	0.0158819	0.00526532	0.00619127
ENST00000661614.1	SNAP25-AS1	0	0	0	0	0	0	0	0	0.0121288	0	0	0	0	0	0.089782	0.030076	0	0.01327	0	0	0	0	0	0	0.00390481	0.00375093	0.00770047	0.00538018	0.00546281	0.00551318	0.00390934	0.00376094	0.00771843	0.0054045	0.00549142	0.00553368
ENST00000663466.1	SNAP25-AS1	0	0	0	0	0	0	0.0100347	0.0193899	0.0410172	0.0409122	0.0227635	0.0577038	0	0	0	0	0	0	0	0	0	0	0	0	0.00962951	0.0231121	0.0536726	0.0503058	0.0209415	0.075854	0.00963775	0.0231309	0.0537292	0.0503758	0.021032	0.0760076
ENST00000670580.1	SNAP25-AS1	0	0	0	0	0	0	0	0	0	0	0	0	0	0	0	0	0	0	0	0	0	0	0	0	0.00379408	0.00365486	0.0185872	0.00772988	0.00499892	0.00495195	0.00379944	0.00366605	0.0186134	0.0077591	0.00502879	0.00497186
ENST00000664172.1	SNAP25-AS1	0	0	0	0	0	0	0	0	0	0	0	0	0	0	0	0	0	0	0	0	0	0	0	0	0.00115882	0.00124885	0.00256338	0.00157851	0.00168799	0.00147525	0.00115911	0.00124998	0.00256811	0.00158366	0.0016931	0.0014804
ENST00000658443.1	SNAP25-AS1	0	0	0	0	0	0	0	0	0	0	0	0	0	0	0	0	0	0	0	0	0	0	0	0	0.00115839	0.00124831	0.00285669	0.00157499	0.00169339	0.00150586	0.00115879	0.00124962	0.00286192	0.00158051	0.00169899	0.00151118
ENST00000666905.1	SNAP25-AS1	0	0	0	0	0	0	0	0	0	0	0	0	0	0	0	0	0	0	0	0	0	0	0	0	0.0011513	0.00124067	0.0025551	0.00156702	0.00169543	0.00149099	0.00115162	0.00124183	0.00255986	0.00157225	0.00170065	0.00149619
ENST00000603542.6	SNAP25-AS1	0	0	0	0	0	0	0	0	0.0144854	0	0	0	0	0	0	0	0	0	0	0	0	0	0	0	0.00111471	0.00120153	0.0198519	0.00152636	0.00166636	0.00149274	0.00111586	0.0012041	0.0198803	0.0015344	0.00167542	0.00149878
ENST00000662559.1	SNAP25-AS1	0	0	0	0	0	0	0	0	0	0	0	0	0	0	0	0	0	0	0	0	0	0	0	0	0.00116646	0.0219208	0.00437183	0.0101511	0.00175556	0.00182483	0.00116673	0.0219012	0.00437623	0.0101393	0.00176053	0.00183073
ENST00000661134.1	SNAP25-AS1	0	0	0	0	0	0	0.00791018	0.0189913	0.026234	0.0185098	0.0166153	0.0202927	0	0	0.003988	0.005187	0	0	0	0	0	0	0	0	0.0156752	0.0285209	0.0383195	0.0304809	0.0265414	0.0308388	0.0156162	0.0283866	0.0382684	0.030313	0.0263906	0.0308288
ENST00000655307.1	SNAP25-AS1	0	0	0	0	0	0	0	0	0	0	0	0	0	0	0	0	0	0	0	0	0	0	0	0	0.00138966	0.00149579	0.0026074	0.00222217	0.00229097	0.00231806	0.00139131	0.00149963	0.00261345	0.00223314	0.00230452	0.00232749
ENST00000660550.1	SNAP25-AS1	0	0	0	0	0	0	0	0	0	0	0.00564534	0	0	0	0	0	0.008952	0	0	0	0	0	0	0	0.00155238	0.00166966	0.00242791	0.00189681	0.00608074	0.00191487	0.00155448	0.00167458	0.00243397	0.00190757	0.00611494	0.00192311
ENST00000667042.1	SNAP25-AS1	0	0	0	0	0	0	0	0	0	0	0	0	0	0	0	0	0	0	0	0	0	0	0	0	0.00145359	0.00156442	0.0027137	0.00239335	0.0375424	0.00236888	0.00145524	0.00156836	0.0027199	0.00240459	0.0376822	0.00237845
ENST00000671416.1	SNAP25-AS1	0	0	0	0	0	0	0	0	0	0	0	0	0	0	0	0	0	0	0	0	0	0	0	0	0.00180901	0.00194349	0.00385921	0.00305976	0.00290803	0.00321745	0.0018107	0.00194805	0.00386691	0.00307094	0.00292228	0.00322935
ENST00000438646.1	SNAP25-AS1	0	0	0	0	0	0	0	0	0	0	0	0	0	0	0	0	0	0	0	0	0	0	0	0	0.00347817	0.00371419	0.00523757	0.00394586	0.00562764	0.0042713	0.00348542	0.00373335	0.00525372	0.00397302	0.0056814	0.00429255
ENST00000656496.1	SNAP25-AS1	0	0	0	0	0	0	0	0	0	0	0.00415212	0	0	0	0	0	0.020662	0	0	0	0	0	0	0	0.002566	0.00274863	0.00986822	0.00649945	0.00405905	0.00736384	0.0025704	0.00275973	0.00989467	0.00653576	0.00408953	0.00739878
ENST00000421143.6	SNAP25-AS1	0	0	0	0	0	0	0	0	0.0514806	0.0734676	0.00563407	0.13726	0	0	0	0.024666	0	0	0	0	0	0	0	0	0.00342237	0.00365526	0.0396795	0.0393873	0.00451462	0.113036	0.00342899	0.00367261	0.0397271	0.0395535	0.00454818	0.113301
ENST00000426491.5	SNAP25-AS1	0	0	0	0	0	0	0	0	0	0.0264856	0.0162228	0	0	0	0	0.024417	0	0	0	0	0	0	0	0	0.00341522	0.00364771	0.0062729	0.0364998	0.00591524	0.00481094	0.00342228	0.00366631	0.00629172	0.036655	0.00596631	0.00483492
ENST00000605592.2	SNAP25-AS1	0	0	0	0	0	0	0	0	0	0	0	0	0	0	0	0	0	0	0	0	0	0	0	0	0.00255236	0.00273415	0.00828967	0.0130152	0.00382724	0.0161754	0.00255687	0.0027455	0.0083113	0.0130908	0.00385455	0.0162284
ENST00000451151.6	SNAP25-AS1	0	0	0	0	0	0	0	0	0.0619186	0.0907526	0	0.0373407	0	0	0.088059	0.161915	0	0.062781	0	0	0	0	0	0	0.00275214	0.00294605	0.0272933	0.0361537	0.0042911	0.0240754	0.00275706	0.00295859	0.0273177	0.0362135	0.00432189	0.0241223
ENST00000671453.1	SNAP25-AS1	0	0	0	0	0	0	0	0	0	0	0	0	0	0	0	0	0	0	0	0	0	0	0	0	0.00267303	0.00286217	0.0119015	0.0157391	0.00393507	0.0103804	0.00267778	0.00287419	0.0119308	0.015823	0.00396298	0.0104246
ENST00000453544.5	SNAP25-AS1	0	0	0	0	0	0	0	0.046107	0.0758575	0	0.175447	0.156693	0	0	0	0	0	0	0	0	0	0	0	0	0.00667804	0.0465005	0.0729331	0.00768	0.0077945	0.155608	0.00669415	0.0466805	0.0730576	0.00773344	0.00785817	0.156043
ENST00000614195.1	Metazoa_SRP	0	0	0	0	0	0	0	0	0	0	0	0	0	0	0	0	0	0	0	0	0	0	0	0	0.00904017	0.00950781	0.0119079	0.0104912	0.0105205	0.0112962	0.00906457	0.00957983	0.0119484	0.0105676	0.0106126	0.0113594
ENST00000662058.1	RP11-416N4.4	0	0	0	0	0	0	0	0	0	0	0	0.0216391	0	0	0	0	0	0	0	0	0	0	0	0	0.00318415	0.00340348	0.00410823	0.00360715	0.00373475	0.0303439	0.00319046	0.00341987	0.00411996	0.00363113	0.00376284	0.0304329
ENST00000424931.1	RP11-416N4.4	0	0	0	0	0	0	0	0	0	0	0	0	0	0	0	0	0	0	0	0	0	0	0	0	0.00681951	0.00721322	0.00891747	0.00784707	0.00795818	0.00846608	0.00683629	0.00726113	0.0089461	0.0079027	0.00802466	0.00851135
ENST00000666915.1	RP11-416N4.1	0	0	0	0	0	0	0	0	0	0.00885401	0.00326537	0	0	0	0	0	0	0	0	0	0	0	0	0	0.0022767	0.00244135	0.00292537	0.00877038	0.00457506	0.00278259	0.00228073	0.00245133	0.00293331	0.00880911	0.00460538	0.00279556
ENST00000458004.2	RP11-416N4.1	0	0	0	0	0	0	0	0	0	0	0	0	0	0	0	0	0	0	0	0	0	0	0	0	0.00216193	0.00231931	0.00277633	0.00708237	0.00416322	0.00264098	0.00216545	0.00232798	0.00278364	0.00710795	0.00418771	0.00265296
ENST00000254976.7	SNAP25	0	0	0	0	0	0	0	0	0.143833	0.195783	0.417929	0.243238	0	0	0.208949	0.382434	0.606063	0.236412	0	0	0	0	0	0	0.00193417	0.0022357	0.255	0.352837	0.69938	0.385283	0.00193112	0.00223058	0.252883	0.343919	0.678989	0.384556
ENST00000304886.6	SNAP25	0	0	0	0	2	0	0	0	1.38473	0.945129	1.42273	1.32738	0	0	1.89104	1.38943	2.38854	2.26713	0	0	7.18	0	0	0	0.00190193	0.00221838	2.01457	1.42675	2.05211	1.88571	0.00189866	0.00221253	2.00023	1.38971	2.01868	1.88075
ENST00000430336.1	SNAP25	0	0	0	0	0	0	0.0230707	0	0.223579	0.11137	0.299304	0.0920956	0	0	0.272258	0.085458	0.698109	0	0	0	0	0	0	0	0.0266652	0.00551326	0.141063	0.0398314	0.181648	0.0377039	0.0267078	0.0055391	0.14274	0.0413528	0.187818	0.037969
ENST00000492814.1	SNAP25	0	0	0	0	0	0	0	0	0.203873	0.0158039	0.0865858	0.203066	0	0	0.297999	0	0.038324	0.533917	0	0	0	0	0	0	0.00578255	0.0061334	0.200343	0.0201826	0.0902536	0.213747	0.00578324	0.00612945	0.199805	0.0200006	0.0888353	0.212834
ENST00000495883.1	SNAP25	0	0	3	8	5	0	0	0.0227811	0.0956855	0.114288	0.105468	0.185489	0	0.049046	0.16429	0.155026	0.243852	0.347298	0	0	0	0	0	0	0.00155897	0.0337792	0.139919	0.175475	0.153252	0.266586	0.00155057	0.0330863	0.15729	0.21265	0.17625	0.26086
ENST00000664194.1	RP5-1068F16.6	0	0	0	0	0	0	0	0.00705524	0.174903	0.00635662	0.0139776	0	0	0	0	0	0	0	0	0	0	0	0	0	0.00362824	0.0112944	0.222013	0.01097	0.0194865	0.00445803	0.00363557	0.0113381	0.222333	0.011021	0.0196061	0.00447987
ENST00000416198.1	HIGD1AP15	0	0	0	0	0	0	0	0	0	0	0	0	0	0	0	0	0	0	0	0	0	0	0	0	0.0082432	0.00868709	0.0108301	0.00953748	0.00960244	0.0102766	0.00825843	0.00873679	0.0108602	0.00958488	0.00965756	0.0103246
ENST00000446637.1	RPL23AP6	0	0	0	0	0	0	0.0424423	0.0439609	0.0166903	0.0151227	0	0.0160609	0	0	0	0	0	0	0	0	0	0	0	0	0.017384	0.0497616	0.0207037	0.018256	0.00629234	0.00665138	0.0174132	0.0499307	0.0207472	0.018342	0.00634236	0.0066856
ENST00000441308.1	SDAD1P2	0	0	0	0	0	0	0.00368248	0.00214529	0	0.00192014	0.00850226	0.00214669	0.020351	0.044264	0.009498	0	0.045244	0.01002	0	0	0	0	0	0	0.00476953	0.00316171	0.00219103	0.00340926	0.0119034	0.00396251	0.00469915	0.00293899	0.00219629	0.00326294	0.0113303	0.00376376
ENST00000347364.7	MKKS	0	0	3	8	5	0	0.0306293	0.00349157	0.0393005	0.0530605	0.0314965	0.112226	0.022771	0.00955	0.064373	0.016038	0	0.02878	0	0	0	0	0	0	0.0654532	0.00698656	0.0962731	0.128703	0.0608351	0.184695	0.0615527	0.00632634	0.133164	0.154042	0.0753175	0.177998
ENST00000651692.1	MKKS	0	0	0	0	0	0	0.0405624	0.056511	0.151138	0.0669222	0.0438783	0.0204945	0.110276	0.069811	0.20916	0.157063	0.067302	0.168239	0	0	0	0	0	0	0.0610082	0.0916971	0.21097	0.0757452	0.0604463	0.0230807	0.0598978	0.0834785	0.173253	0.0488051	0.0447185	0.0236104
ENST00000652676.1	MKKS	0	0	0	0	0	0	0.771683	1.11084	0.589658	0.500043	0.283663	0.433402	0.741887	1.00962	0.643957	0.611217	0.421298	0.625538	0	0	0	0	0	0	1.21287	1.69697	0.845976	0.724625	0.386667	0.604748	1.20199	1.62066	0.802242	0.679511	0.347495	0.596712
ENST00000399054.6	MKKS	11	50	9	18	22	6	0.487519	0.734282	1.29923	0.801561	0.963206	0.767898	0.884981	1.19087	1.99269	1.28245	1.58186	1.52782	0	0	0	0	0	0	0.887422	1.25136	2.17304	1.39824	1.62046	1.24881	0.942491	1.49464	2.23442	1.4751	1.71375	1.2856
ENST00000609375.1	RP5-931K24.3	0	0	0	0	0	0	5.75248	6.81609	2.67813	2.56401	2.47337	1.49734	9.32562	9.93064	3.68554	3.58987	4.56882	2.25182	10.17	0	0	0	0	0	8.9801	10.2647	3.66014	3.69559	3.13504	2.02705	8.79226	9.69891	3.48749	3.38659	2.76129	1.90962
ENST00000649912.1	RP5-931K24.4	0	0	0	0	0	0	7.97143	12.9464	10.4644	5.41412	2.82195	6.10364	5.30932	14.7783	17.0389	6.15552	7.07027	7.28035	0	0	0	0	0	0	0.020371	0.0249964	1.16117	0.0282235	0.0221094	0.975314	0.0205619	0.0258615	1.39545	0.0291485	0.0225079	1.07846
ENST00000334534.10	SLX4IP	0	0	3	9	9	5	0.447184	0.553436	1.37472	1.21184	1.13898	1.19144	0.670399	0.792513	1.92434	1.69141	1.78986	1.78683	0	2.27	0	0	2.77	0	0.74647	0.870732	2.11868	1.95347	1.75423	1.7817	0.74413	0.860752	2.11746	1.93845	1.73753	1.78063
ENST00000488816.1	SLX4IP	0	0	0	0	2	0	0.0804709	0.212962	0.0759717	0.147416	0.0861782	0.0761517	0.016939	0	0.060984	0	0.133695	0	0	0	0	0	0	0	0.107991	0.244097	0.0935341	0.185376	0.103936	0.0903714	0.108068	0.244361	0.0936055	0.185386	0.130078	0.0904931
ENST00000456064.1	RP5-1099D15.1	0	0	0	0	0	0	0.0196199	0.0607503	0.155792	0.140454	0.0614868	0.0189416	0.08814	0.066842	0.127114	0.152301	0.109847	0.060433	0	0	0	0	0	0	0.0298272	0.0871399	0.276551	0.223032	0.0865012	0.0263078	0.0298771	0.0874994	0.277048	0.224255	0.087152	0.0264113
ENST00000254958.10	JAG1	0	0	0	0	0	0	1.48457	1.49085	3.35446	2.75423	1.38257	1.41813	2.65098	2.37152	4.91784	4.40533	2.44063	2.49019	0	0	0	0	0	0	2.53799	2.39547	5.30073	4.53888	2.13671	2.15133	2.53779	2.38943	5.30392	4.5332	2.13695	2.15399
ENST00000423891.6	JAG1	0	0	0	0	0	0	0.611744	0.324119	0.672436	0.384759	0.190945	0.233617	0.242023	0.147258	0.062085	0.120382	0.231883	0.039352	1.92	0	0	0	0	0	0.909631	0.439869	0.825667	0.464011	0.223007	0.298883	0.912799	0.444942	0.829116	0.476316	0.227354	0.300557
ENST00000617357.1	JAG1	0	0	0	0	0	0	0.20449	0.0702294	0.261694	0.319088	0.0139953	0.688611	0.386314	0.124646	0.146555	0.474682	0.213867	0.609159	0	0	0	0	0	0	0.251095	0.0754937	0.292132	0.366518	0.0176021	0.668473	0.250364	0.0747929	0.291175	0.361148	0.0173287	0.663875
ENST00000617965.2	JAG1	0	0	0	0	0	0	0.31235	0.0427175	0.394708	0.270796	0.0951184	0.182326	0.299093	0.063313	0.509641	0.31765	0.163722	0.240894	0	0	0	5.14	0	0	0.474153	0.0597027	0.55542	0.388057	0.127836	0.241519	0.474548	0.0597985	0.556113	0.389021	0.128414	0.242065
ENST00000488480.2	JAG1	0	0	0	0	0	0	0.207422	0.17132	0.393866	0.217784	0.0300441	0.111611	0.265301	0.270194	0.563083	0.370418	0.060186	0.249325	0	0	0	0	0	12.86	0.317992	0.245791	0.546113	0.317265	0.0425981	0.152671	0.318184	0.245769	0.546566	0.317394	0.0426682	0.152899
ENST00000612857.1	JAG1	0	0	0	0	0	0	0.764964	0.128767	0.305584	0.259014	0.196112	0.185793	1.67211	0.128916	0.432769	0.425698	0.541622	0.797895	0	0	0	0	0	0	0.610047	0.111005	0.251766	0.214224	0.0889943	0.114201	0.610399	0.11107	0.251965	0.214288	0.0890987	0.114364
ENST00000613518.1	JAG1	0	0	0	0	0	0	0.0771514	0.110788	0.449088	0.504862	0.151785	0.0530876	0.126837	0.171204	0.252977	0.308118	0.266415	0	0	0	0	0	0	0	0.0806672	0.0891705	0.37268	0.498147	0.14616	0.0426302	0.080702	0.0891323	0.372793	0.497442	0.145978	0.0426793
ENST00000622545.1	JAG1	0	0	0	0	0	0	0	0	0	0	0	0	1.05587	0	0.525722	0.601687	0.224293	0	0	0	0	46.02	0	0	0.00896152	0.00833242	0.0102142	0.0114391	0.00919243	0.0123783	0.00898207	0.00838025	0.0102428	0.0114936	0.00924486	0.012435
ENST00000620743.1	JAG1	0	0	0	0	0	0	0.0455179	0	0.228892	0.0870846	0.190565	0	0.088284	0.069619	0.546772	0.144735	0.115002	0.058996	0	0	0	0	0	0	0.0498575	0.00535423	0.248021	0.0884444	0.207784	0.00647083	0.0498042	0.0053542	0.247732	0.0877287	0.205731	0.00648016
ENST00000667822.1	RP11-103J8.1	0	0	0	0	0	0	0	0	0.00293093	0.0123428	0.013572	0.00549422	0	0	0.006874	0.030732	0	0	0	0	0	0	0	0	0.0019993	0.00214653	0.00602299	0.0192548	0.0201818	0.00908122	0.00200252	0.00215437	0.00603458	0.0193167	0.0202844	0.00910857
ENST00000605292.5	RP11-103J8.1	0	0	0	0	0	0	0	0	0	0	0	0	0	0	0	0	0	0	0	0	0	0	0	0	0.00516915	0.00549212	0.00672076	0.00590848	0.00604537	0.00638454	0.00518113	0.00552542	0.00674157	0.00595055	0.00609548	0.00641782
ENST00000603462.1	RP11-103J8.1	0	0	0	0	0	0	0	0	0.0743044	0	0	0	0	0	0.028138	0	0	0	0	0	0	0	0	0	0.00500031	0.00531526	0.0775548	0.00571358	0.00585143	0.00617469	0.00501161	0.00534643	0.0776817	0.00575339	0.00589867	0.00620648
ENST00000603180.5	RP11-103J8.1	0	0	0	0	0	0	0	0	0.0362164	0	0	0	0	0	0	0	0	0	0	0	0	0	0	0	0.00467935	0.00497867	0.0430991	0.00533748	0.00547625	0.00577036	0.00468906	0.00500517	0.0431684	0.00537198	0.00551673	0.0057989
ENST00000603985.1	RP11-103J8.1	0	0	0	0	0	0	0	0	0	0.0306777	0	0.0224125	0	0	0	0	0	0.024463	0	0	0	0	0	0	0.00471573	0.00501685	0.00612444	0.0384486	0.00551855	0.0278824	0.00472566	0.00504394	0.00614252	0.0385885	0.00555991	0.0279685
ENST00000417299.2	LINC01752	0	0	0	0	0	0	0	0.161358	0.214071	0.273069	0.06898	0.165764	0	0	0	0	0	0	0	0	0	0	0	0	0.00330065	0.0173288	0.18323	0.222987	0.0851355	0.154786	0.00330681	0.0173805	0.183476	0.223673	0.0855706	0.155172
ENST00000654385.1	LINC01752	0	0	0	0	0	0	0	0.0365726	0	0	0	0	0	0	0.041544	0	0.043324	0	0	0	0	0	0	0	0.00428876	0.047348	0.00764142	0.00488437	0.00605655	0.00528456	0.00429422	0.047385	0.00765897	0.00490655	0.00608351	0.00530674
ENST00000418690.1	RP1-278O22.2	0	0	0	0	0	0	0	0	0	0	0	0.0744975	0	0	0	0	0	0	0	0	0	0	0	0	0.00382442	0.00407948	0.00494727	0.00434572	0.00448128	0.0956222	0.00383156	0.00409859	0.0049611	0.00437231	0.00451217	0.0958564
ENST00000448859.2	RP4-697P8.3	0	0	0	0	0	0	0	0	0	0	0	0	0	0	0	0	0	0	0	0	0	0	0	0	0.00170425	0.00183177	0.00218331	0.00191478	0.00264667	0.00207853	0.00170712	0.00183859	0.00218909	0.00192686	0.00266425	0.00208805
ENST00000668688.1	RP4-697P8.3	0	0	0	0	0	0	0	0	0	0	0.00349916	0	0	0	0	0	0	0	0	0	0	0	0	0	0.0023894	0.00256111	0.00307186	0.0026956	0.0033919	0.00292175	0.00239368	0.0025718	0.00308024	0.00271275	0.00341529	0.00293544
ENST00000654048.1	RP4-697P8.3	0	0	0	0	0	0	0	0	0	0	0	0	0	0	0	0	0	0	0	0	0	0	0	0	0.00228214	0.00244713	0.00293244	0.00257304	0.00320902	0.0027893	0.00228615	0.00245706	0.00294037	0.00258924	0.00323082	0.00280227
ENST00000665099.1	RP4-697P8.3	0	0	0	0	0	0	0	0	0	0	0	0	0	0	0	0	0	0	0	0	0	0	0	0	0.00212121	0.00227599	0.00272348	0.00238938	0.0029374	0.00400212	0.00212486	0.00228496	0.00273079	0.00240435	0.00295723	0.00401808
ENST00000657181.1	RP4-697P8.3	0	0	0	0	0	0	0	0	0	0	0	0	0	0	0	0	0	0	0	0	0	0	0	0	0.0020979	0.00225119	0.00269324	0.0023628	0.00288514	0.00256203	0.00210143	0.00225981	0.0027004	0.00237734	0.00290415	0.00257377
ENST00000667238.1	RP4-697P8.3	0	0	0	0	0	0	0	0	0	0	0	0	0	0	0	0	0	0	0	0	0	0	0	0	0.00202331	0.00217179	0.00259649	0.00227778	0.00283498	0.0024701	0.00202688	0.0021805	0.0026035	0.00229238	0.00285471	0.0024816
ENST00000666969.1	RP4-697P8.3	0	0	0	0	0	0	0	0	0	0	0	0	0	0	0	0	0	0	0	0	0	0	0	0	0.00320159	0.00342192	0.00413104	0.00362722	0.0037551	0.00392762	0.00320708	0.00343635	0.00414218	0.0036486	0.00377975	0.00394571
ENST00000660168.1	RP4-697P8.3	0	0	0	0	0	0	0	0	0	0	0	0	0	0	0	0	0	0	0	0	0	0	0	0	0.00224506	0.00240772	0.00288428	0.00253145	0.00263754	0.00274355	0.00224903	0.00241753	0.00289209	0.00254748	0.00265612	0.00275633
ENST00000663948.1	RP4-697P8.3	0	0	0	0	0	0	0	0	0	0	0	0	0	0	0	0	0	0	0	0	0	0	0	0	0.00235651	0.00252617	0.00302909	0.00265801	0.00276789	0.00288112	0.00236091	0.00253719	0.00303749	0.00267554	0.00278835	0.00289484
ENST00000653164.1	RP4-697P8.3	0	0	0	0	0	0	0	0	0	0.00597366	0	0	0	0	0	0.013174	0	0	0	0	0	0	0	0	0.00356678	0.00380773	0.00460922	0.00732442	0.00418103	0.00438153	0.00357332	0.00382506	0.004622	0.00735624	0.00420967	0.0044022
ENST00000655050.1	RP4-697P8.3	0	0	0	0	0	0	0	0	0	0	0	0	0	0	0	0	0	0	0	0	0	0	0	0	0.00229208	0.00245771	0.00294536	0.00346573	0.00269254	0.00280158	0.00229612	0.00246771	0.00295334	0.00348568	0.00271141	0.00281461
ENST00000655890.1	RP4-697P8.3	0	0	0	0	0	0	0	0	0	0	0	0	0	0	0	0	0	0	0	0	0	0	0	0	0.00208235	0.00223464	0.00267307	0.00302799	0.00244714	0.00254286	0.00208586	0.00224321	0.00268017	0.00304512	0.00246382	0.00255452
ENST00000656902.1	RP4-697P8.3	0	0	0	0	0	0	0	0	0	0	0	0	0	0	0	0	0	0	0	0	0	0	0	0	0.00281739	0.00301521	0.00362925	0.00318575	0.00330657	0.00345116	0.00282254	0.00302834	0.00363925	0.00320586	0.00332992	0.00346743
ENST00000653414.1	RP4-697P8.3	0	0	0	0	0	0	0	0	0	0	0	0	0	0	0	0	0	0	0	0	0	0	0	0	0.00246902	0.00264568	0.00317542	0.00278665	0.00289946	0.00302013	0.00247337	0.00265658	0.00318403	0.00280406	0.00291962	0.00303418
ENST00000656524.1	RP4-697P8.3	0	0	0	0	0	0	0	0	0	0	0	0	0	0	0	0	0	0	0	0	0	0	0	0	0.00258088	0.00276442	0.00332102	0.00291468	0.00303023	0.00315843	0.00258553	0.00277615	0.00333011	0.0029331	0.00305161	0.00317325
ENST00000665608.1	RP4-697P8.3	0	0	0	0	0	0	0	0	0	0	0	0	0	0	0	0	0	0	0	0	0	0	0	0	0.00243946	0.00261429	0.00313696	0.00275284	0.0028649	0.00298612	0.00244376	0.00262506	0.00314547	0.00277009	0.00288488	0.00300003
ENST00000662420.1	RP4-697P8.3	0	0	0	0	0	0	0	0	0	0	0	0	0	0	0	0	0	0	0	0	0	0	0	0	0.00276272	0.00295727	0.00355796	0.00312305	0.00324271	0.00338346	0.00276787	0.00297037	0.00356783	0.00314314	0.0032661	0.00339953
ENST00000657238.1	RP4-697P8.3	0	0	0	0	0	0	0	0	0	0	0	0	0	0	0	0	0	0	0	0	0	0	0	0	0.00263933	0.00282642	0.00339714	0.00298161	0.00309853	0.00323073	0.00264409	0.00283846	0.00340645	0.00300042	0.00312036	0.00324589
ENST00000663360.1	RP4-697P8.3	0	0	0	0	0	0	0	0	0	0	0	0.00399848	0	0	0	0	0	0	0	0	0	0	0	0	0.00257608	0.00275932	0.00331477	0.00290918	0.00302461	0.0055841	0.00258076	0.00277111	0.00332386	0.00292768	0.0030461	0.00560536
ENST00000406588.1	FAT1P1	0	0	0	0	0	0	0	0	0	0	0	0	0	0	0	0	0	0	0	0	0	0	0	0	0.00509165	0.00541096	0.00661816	0.005818	0.00595538	0.00628727	0.00510012	0.00543607	0.00663583	0.00584863	0.00599056	0.0063158
ENST00000659767.1	LINC02871	0	0	0	0	0	0	0.419805	0.323887	0.450714	0.534257	0.265056	0.372819	0	0	0	0	0	0	0	0	0	0	0	0	0.630554	0.457037	0.618302	0.771175	0.365714	0.502869	0.63112	0.457899	0.619125	0.773544	0.367548	0.504106
ENST00000662726.1	LINC02871	0	0	0	0	0	0	0	0	0	0	0	0	0	0	0	0	0	0	0	0	0	0	0	0	0.00254095	0.00272204	0.00326903	0.00286896	0.00298355	0.00310904	0.00254443	0.00273121	0.00327717	0.00288403	0.00300061	0.00312244
ENST00000378252.2	LINC02871	0	0	0	0	0	0	0	0	0	0	0	0	0	0	0	0	0	0	0	0	0	0	0	0	0.00398193	0.00424543	0.00515422	0.00452797	0.00466474	0.00489873	0.00398534	0.00425868	0.00516538	0.00454484	0.00468316	0.00491758
ENST00000605338.1	RP11-103J8.2	0	0	0	0	0	0	0	0	0	0	0	0.0301548	0	0	0	0	0	0	0	0	0	0	0	0	0.00548542	0.005823	0.00714003	0.00627823	0.0064125	0.0344785	0.00546802	0.00581961	0.00713609	0.00625225	0.00637857	0.0343683
ENST00000444792.1	RP4-734C18.1	0	0	0	0	0	0	0	0	0	0.0159918	0.00860483	0	0	0	0	0	0	0	0	0	0	0	0	0	0.00270864	0.00289993	0.00348745	0.020998	0.0133057	0.0033165	0.00271338	0.002912	0.0034969	0.0210615	0.0133788	0.0033319
ENST00000666460.1	RP4-734C18.1	0	0	0	0	0	0	0	0	0	3.8956e-05	0	0	0	0	0	0	0	0	0	0	0	0	0	0	0.00411021	0.0043805	0.00532293	0.00809538	0.00481411	0.0050588	0.00411845	0.00440258	0.00533827	0.00814471	0.00484922	0.00508348
ENST00000412405.2	RP4-734C18.1	0	0	0	0	0	0	0	0	0.00278405	0.0067582	0	0	0	0	0	0.004874	0	0	0	0	0	0	0	0	0.00195846	0.00210274	0.00587408	0.0106905	0.0023021	0.00239021	0.00196183	0.00211089	0.00588579	0.0107318	0.00231818	0.00240124
ENST00000667330.1	RP4-734C18.1	0	0	0	0	0	0	0	0	0	0	0.0660564	0	0	0	0	0	0	0	0	0	0	0	0	0	0.00318545	0.00340485	0.00410993	0.00524841	0.089356	0.00390758	0.00319042	0.00341821	0.00412063	0.00527356	0.0896926	0.00392504
ENST00000451072.1	RPS11P1	0	0	0	0	0	0	0.0123048	0	0	0	0	0	0	0	0	0	0	0	0	0	0	0	0	0	0.016631	0.00553175	0.00677091	0.00595269	0.00608932	0.00643208	0.0166569	0.00556286	0.00679117	0.00599179	0.00613538	0.00646443
ENST00000632608.1	RP5-1128N12.3	0	0	0	0	0	0	0	0	0	0	0	0	0	0	0	0	0	0	0	0	0	0	0	0	0.00790837	0.00834136	0.0103788	0.00913841	0.00921622	0.00984955	0.00792659	0.00839499	0.010411	0.00919572	0.00928402	0.00990024
ENST00000661821.1	RP5-1128N12.4	0	0	0	0	0	0	0.103651	0.154306	0.122462	0.191487	0.11774	0.187102	0.037206	0.002868	0.008893	0.018302	0.006291	0	0	0	0	0	0	0	0.168497	0.236185	0.173282	0.289949	0.157821	0.255313	0.168042	0.23526	0.173207	0.288837	0.157276	0.255323
ENST00000603272.1	RP5-1128N12.2	0	0	0	0	0	0	0	0	0	0	0	0	0	0	0	0	0	0	0	0	0	0	0	0	0.00434702	0.0046297	0.00563438	0.00495091	0.00508941	0.00535427	0.0043568	0.00465665	0.00565151	0.0049865	0.00513181	0.00538187
ENST00000437662.1	PGAM3P	0	0	0	0	0	0	0	0	0	0	0	0	0	0	0	0	0	0	0	0	0	0	0	0	0.00571193	0.00605967	0.00744081	0.00654356	0.00667527	0.00706708	0.00572551	0.00609787	0.00746419	0.00659042	0.00673122	0.00710436
ENST00000569833.1	RP11-268G13.1	0	0	0	0	0	0	0.0154047	0.00660446	0.0271671	0.0487059	0.00590857	0.0345351	0	0	0.018113	0.036908	0	0.005017	0	0	0	0	0	0	0.0305874	0.00951901	0.0524109	0.0737675	0.00934969	0.048453	0.0306497	0.00955058	0.0524906	0.0740542	0.00941982	0.0485907
ENST00000558175.1	LINC00687	0	0	0	0	0	0	0.0104236	0	0	0.0585297	0.00851928	0.11523	0	0	0.017713	0	0	0	0	0	0	0	0	0	0.0123211	0.00420304	0.0051041	0.0572288	0.0122667	0.138984	0.012341	0.00422511	0.0051191	0.0574133	0.0123394	0.139333
ENST00000663254.1	LINC00687	0	0	0	0	0	0	0.0395643	0.0128808	0.029872	0.0524355	0.0307071	0.0633159	0	0	0	0.032802	0	0	0	0	0	0	0	0	0.0509728	0.0171554	0.0341848	0.0660711	0.0242618	0.0538461	0.0510358	0.0172151	0.0342413	0.0663221	0.0244128	0.0539983
ENST00000659465.1	LINC00687	0	0	0	0	0	0	0	0	0	0	0	0	0	0	0	0	0	0	0	0	0	0	0	0	0.00491766	0.00522864	0.00638795	0.00561505	0.00575323	0.00606898	0.00492852	0.00525843	0.00640726	0.00565329	0.00579846	0.00609986
ENST00000427835.3	LINC00687	0	0	0	0	0	0	0	0	0	0	0.0142148	0	0	0	0	0	0	0	0	0	0	0	0	0	0.00272437	0.00394785	0.00508185	0.00690396	0.0180262	0.00538434	0.00272942	0.00396398	0.00509762	0.00699009	0.0182173	0.0054106
ENST00000656506.1	LINC00687	0	0	0	0	0	0	0	0.0356086	0	0	0.0265076	0	0	0	0	0	0	0	0	0	0	0	0	0	0.0046243	0.0133079	0.00905262	0.00513676	0.0124566	0.00805043	0.00463376	0.0133499	0.00908253	0.00517271	0.0126389	0.00809176
ENST00000557899.2	LINC00687	0	0	0	0	0	0	0	0	0	0	0	0	0	0	0	0	0	0	0	0	0	0	0	0	0.00487052	0.00517922	0.00632563	0.00556011	0.00569846	0.00600988	0.00488122	0.0052085	0.0063447	0.00559782	0.00574302	0.00604038
ENST00000666572.1	LINC00687	0	0	0	0	0	0	0.0412754	0	0.0243435	0.0885791	0.0175501	0.11684	0	0	0	0	0	0.035352	0	0	0	0	0	0	0.0581683	0.0212559	0.026491	0.0743537	0.0242504	0.107904	0.0583011	0.021298	0.0265034	0.0742724	0.0242072	0.108193
ENST00000668731.1	LINC00687	0	0	0	0	0	0	0	0	0	0	0	0	0	0	0	0	0	0	0	0	0	0	0	0	0.00962137	0.0101043	0.0126973	0.01119	0.011189	0.0120425	0.00964286	0.0101715	0.0127361	0.0112532	0.0112637	0.0121032
ENST00000410349.1	RN7SKP111	0	0	0	0	0	0	0	0	0	0	0	0.103634	0	0	0	0	0	0	0	0	0	0	0	0	0.00844997	0.00890033	0.0111092	0.0097844	0.0098408	0.0358343	0.00847218	0.00896531	0.0111464	0.00985481	0.00992539	0.0359675
ENST00000605565.1	RP5-1012F16.2	0	0	0	0	0	0	0	0.134013	0	0	0	0	0	0.289065	0	0	0	0	0	0	0	0	0	0	0.0101173	0.0901201	0.013373	0.0117887	0.0117587	0.0126812	0.0101431	0.0904156	0.0134171	0.0118648	0.0118496	0.0127496
ENST00000254977.7	BTBD3	0	0	0	0	0	0	0.661907	0.514029	2.58748	1.63219	0.573713	0.603467	1.68731	0.833754	4.08166	2.98983	1.87141	1.49006	0	0	0	0	0	0	2.30274	1.70903	4.20513	3.40412	1.81682	1.74977	2.34535	1.75209	4.22511	3.88617	1.91423	1.78764
ENST00000399006.6	BTBD3	0	0	0	0	0	0	0.117753	0.58229	0.114482	0.238207	0	0.000940574	0.334835	1.08839	0.523634	0.450808	0.152931	0.925934	0	0	0	0	0	0	0.738636	0.42766	0.0114859	0.0205521	0.145252	0.3912	0.697891	0.389776	0.0112046	0.0303431	0.128686	0.379684
ENST00000405977.5	BTBD3	0	0	0	0	0	0	0.0607038	0.284303	0.530165	0.317604	0.696112	0.765573	0	0.383077	0.314937	0.858452	1.44748	1.38001	0	0	0	0	0	0	0.0975253	0.0826433	0.510797	0.795772	0.322217	0.305179	0.222817	0.197042	0.532141	0.689302	0.429203	0.366861
ENST00000449299.5	BTBD3	0	0	0	0	0	0	0.799184	0.442081	0	0.506271	0.568205	0.934111	0.435568	0	0	0.245684	0.425728	0.927776	0	0	0	0	0	0	0.149316	0.00739605	0.00743142	0.16224	0.0689967	0.40071	0.149074	0.00741839	0.00745563	0.155937	0.0677742	0.399238
ENST00000450368.1	BTBD3	0	0	0	0	0	0	0.101145	0	0	0	0	0.167269	0	0.242798	0	0	0	0	0	0	0	0	0	0	0.0439462	0.109209	0.0069375	0.0105388	0.0176698	0.022135	0.0374346	0.108527	0.00695051	0.0105934	0.0183377	0.0229949
ENST00000422390.5	BTBD3	0	0	0	0	0	0	1.64899	2.03326	3.26968	1.58624	3.82344	4.48274	0.510886	1.23585	2.27425	0.754825	2.93456	3.94183	0	0	0	0	39.57	0	2.26443	2.56078	3.04869	1.71716	4.2479	5.10258	2.26457	2.56064	3.04716	1.89444	4.22448	5.09978
ENST00000618918.4	BTBD3	0	0	0	0	0	0	6.70604e-10	0	4.42931e-05	0.655267	0	0	0	0	0	0	0	0	0	0	3.08	0	4.15	0	0.0147385	0.0103702	0.0277497	0.826227	0.0161388	0.0115423	0.0142297	0.00993307	0.0253307	0.15585	0.0141449	0.0113304
ENST00000618296.4	BTBD3	0	0	0	0	0	0	1.10703	0.339692	0	3.6165e-07	0.620776	0.457914	1.22443	0.458866	0	0.842138	1.22939	0	0	0	0	0	0	0	0.08564	0.0157623	0.0119486	0.0191931	0.0288516	0.0251066	0.0858949	0.0163149	0.0117117	0.0174313	0.0277318	0.0256535
ENST00000378226.7	BTBD3	0	0	0	2	2	0	0.123652	0.385156	0.457954	0.295602	1.46825	1.93888	0.255757	0.542732	0.838849	0	1.54767	2.77582	0	0	0	0	0	5.24	0.201401	1.02842	0.936644	0.040737	2.82766	3.21826	0.0599936	0.863755	0.884226	0.228254	2.54587	3.09924
ENST00000455911.5	BTBD3	0	0	0	0	0	0	0	0	0	0	0	0	0.035042	0	0.042093	0	0	0	0	0	0	0	0	0	0.00601379	0.00641325	0.00784284	0.00638387	0.00690242	0.00761017	0.00602734	0.00643779	0.00785985	0.0063884	0.00691394	0.00763826
ENST00000430557.1	BTBD3	0	0	0	0	0	0	0.0122181	0	0.204328	0.145365	0.321966	0.130834	0	0	0.999004	0.328275	0.511055	0.67347	0	0	0	0	0	0	0.0174245	0.00587787	0.205347	0.17441	0.365489	0.133086	0.0172748	0.00581095	0.202479	0.16728	0.346404	0.130607
ENST00000488503.5	BTBD3	0	0	0	0	0	0	0.126331	0.0491781	0	0.164884	0.206867	0.116334	0.191449	0.034236	0	0.065331	0.22596	0.531447	0	0	0	0	0	0	0.15308	0.0591859	0.011764	0.226974	0.315944	0.151319	0.152974	0.0584706	0.0117541	0.222026	0.309156	0.150386
ENST00000471120.1	BTBD3	0	0	0	0	0	0	0	0.343609	0.582686	0.201155	0.239636	0.981919	0.145159	0.611911	0.987533	0.50399	0.752033	0.880129	0	0	0	0	0	0	0.0129049	0.397305	0.518215	0.117572	0.0969477	0.977095	0.0129922	0.398484	0.518571	0.124946	0.10141	0.979592
ENST00000473416.1	BTBD3	0	0	0	0	2	0	0.0257515	0	0.232134	0	0.0472357	0.239088	0.086769	0	0.273036	0	0.159871	0.405177	0	0	0	0	0	0	0.0295268	0.00533642	0.224876	0.0056972	0.0473399	0.244737	0.0295542	0.00534923	0.224748	0.00570262	0.0768763	0.24457
ENST00000473180.1	BTBD3	0	0	0	0	0	0	0.235567	0.0565651	0.635955	0.380143	0.468957	0.518056	0.395541	0	0.263253	0.101556	0.084416	0.33207	0	0	0	0	0	0	0.239537	0.061592	0.483146	0.339389	0.483823	0.536678	0.240768	0.0619681	0.484537	0.3497	0.489173	0.538908
ENST00000439529.1	RP4-742J24.2	0	0	0	0	0	0	0.185008	0.178561	0.476634	0.502364	0.312973	0.663185	0	0.072882	0.011075	0	0.035129	0.02903	0	0	0	0	0	7.55	0.292118	0.264138	0.688661	0.765199	0.456423	0.941597	0.292162	0.26427	0.68932	0.764084	0.45836	0.94355
ENST00000654812.1	RP4-796I8.1	0	0	0	0	0	0	0.0163729	0	0.0711975	0.0443283	0.0265961	0.0389967	0	0	0.035938	0.03004	0.008946	0.011932	0	0	0	0	0	0	0.0265201	0.00130273	0.107478	0.0701315	0.0402559	0.0574216	0.0265494	0.00130724	0.107633	0.0703829	0.0404863	0.0575748
ENST00000455132.1	RP4-796I8.1	0	0	0	0	0	0	0	0	0	0	0	0	0	0	0	0	0	0	0	0	0	0	0	0	0.00837681	0.00882491	0.0110104	0.009697	0.00975648	0.0104472	0.00839801	0.00888679	0.0110465	0.00976352	0.00983595	0.0105036
ENST00000442389.1	RP11-102J14.1	0	0	0	0	0	0	0	0	0	0.0792463	0.0143559	0	0	0	0	0.032504	0.038608	0	0	0	0	0	0	0	0.00530886	0.00563834	0.00690587	0.0895741	0.0185613	0.00656002	0.00531186	0.00565628	0.00691927	0.0893751	0.0185625	0.00658336
ENST00000414718.1	PA2G4P2	0	0	0	0	2	0	0	0	0	0.0105732	0	0.0707552	0.027372	0.022475	0.024364	0.007306	0.008604	0.112653	0	0	0	0	0	0	0.00256925	0.00275429	0.00330343	0.0154679	0.00301475	0.0967792	0.00257412	0.00276663	0.00331265	0.0155378	0.0125037	0.0970419
ENST00000456265.1	LINC01722	0	0	0	0	0	0	0.427516	0.547596	0.910613	0.955704	0.698265	1.26384	0	0	0	0	0	0.019207	0	0	0	0	0	0	0.70027	0.846295	1.38117	1.51608	1.05495	1.86957	0.70095	0.847956	1.3831	1.52115	1.06062	1.87435
ENST00000602702.1	RP5-1069C8.3	0	0	0	0	0	0	0	0	0	0	0	0.0291626	0	0	0	0	0	0.054214	0	0	0	0	0	0	0.0031157	0.00333107	0.00401875	0.00352841	0.00365487	0.0373985	0.00312204	0.00334761	0.00403034	0.00355256	0.00368328	0.0375061
ENST00000651426.1	RP5-1069C8.3	0	0	0	0	0	0	0	0	0	0	0	0.0158208	0	0	0	0	0	0.024652	0	0	0	0	0	0	0.00324889	0.00347194	0.00419291	0.00368166	0.00381029	0.0228779	0.00325548	0.00348915	0.004205	0.0037066	0.00383959	0.0229519
ENST00000651029.1	RP11-157E14.2	0	0	0	0	0	0	0.115599	0.0108122	0.0116113	0.136104	0.139347	0.226897	0	0	0	0	0	0	0	0	0	0	0	0	0.170326	0.0161328	0.017338	0.192222	0.188752	0.301407	0.170421	0.0161691	0.0173641	0.192629	0.189468	0.302045
ENST00000660848.1	LINC01723	0	0	0	0	0	0	0	0	0	0	0	0	0	0	0	0	0	0	0	0	0	0	0	0	0.00413148	0.00440288	0.00535091	0.00470121	0.00483887	0.00658781	0.00414052	0.00442736	0.00536696	0.00473419	0.00487796	0.00635307
ENST00000666864.1	LINC01723	0	0	0	0	0	0	0	0.0153734	0	0	0	0.00448555	0	0	0	0	0	0	0	0	0	0	0	0	0.00218105	0.0231478	0.00332172	0.00308575	0.002563	0.00684579	0.00218522	0.0232199	0.0033305	0.00310535	0.00258261	0.00677655
ENST00000660733.1	LINC01723	0	0	0	0	0	0	0	0	2.39675e-09	0	0	0	0	0	0	0	0	0	0	0	0	0	0	0	0.00319853	0.00342203	0.00690353	0.00466039	0.00375153	0.00457314	0.00320515	0.00343946	0.00691989	0.00469234	0.0037812	0.00449154
ENST00000655843.1	LINC01723	0	0	0	0	0	0	0	0	0	0	0	0	0	0	0	0	0	0	0	0	0	0	0	0	0.00319197	0.00341176	0.00559903	0.00531045	0.00374388	0.00455774	0.00319858	0.00342912	0.00561378	0.00534297	0.00377349	0.00447736
ENST00000432244.1	LINC01723	0	0	0	0	0	0	0	0	0	0	0	0.00209577	0	0	0	0	0	0.047846	0	0	0	0	0	0	0.00445229	0.00474023	0.00577347	0.00507348	0.0052122	0.00719953	0.00446221	0.00476733	0.00579096	0.00510922	0.00525464	0.00692637
ENST00000661302.1	LINC01723	0	0	0	0	0	0	0	0	0	0	0	0	0	0	0	0.042352	0	0	0	0	0	0	0	0	0.00294718	0.00315271	0.00585127	0.00415885	0.00345815	0.00412519	0.00295318	0.00316832	0.00586563	0.00418727	0.0034853	0.00406473
ENST00000664230.1	LINC01723	0	0	0	0	0	0	0	0	0	0.00572824	0	0	0	0	0	0	0	0	0	0	0	0	0	0	0.00327638	0.003501	0.0057908	0.00573134	0.00384327	0.00468212	0.00328322	0.00351901	0.00580608	0.00576574	0.00387379	0.00459922
ENST00000668019.1	LINC01723	0	0	0	0	0	0	0	0	0.0213491	0	0	0	0	0	0	0	0	0	0	0	0	0	0	0	0.00318979	0.00340945	0.00700235	0.00468703	0.00374133	0.00455658	0.0031964	0.00342681	0.00701877	0.00471916	0.00377094	0.0044759
ENST00000658737.1	LINC01723	0	0	0	0	0	0	0	0	0.00285894	0.0684352	0	0.0131012	0	0	0.046041	0.050237	0	0	0	0	0	0	0	0	0.0032051	0.00342564	0.00670668	0.0901797	0.0037592	0.0119114	0.0032118	0.00344331	0.00672302	0.0905416	0.00378926	0.0116293
ENST00000658457.1	LINC01723	0	0	0	0	0	3	0	0	0	0.0200295	0.00350234	0	0	0	0	0.029175	0.00807	0	0	0	0	0	0	0	0.00238002	0.00255115	0.00412007	0.0295604	0.00682253	0.0032036	0.00238471	0.00256309	0.00413061	0.0296843	0.0068708	0.0177065
ENST00000654168.1	LINC01723	0	0	0	0	0	0	0	0	0	0	0	0	0	0	0	0.010308	0	0	0	0	0	0	0	0	0.00291249	0.00311596	0.00563585	0.00404527	0.00341763	0.00408138	0.00291841	0.00313134	0.00564985	0.00407294	0.00344446	0.00402103
ENST00000669657.1	LINC01723	0	0	0	0	0	0	0	0	0	0	0	0	0	0	0	0	0	0	0	0	0	0	0	0	0.00253374	0.00271439	0.00453572	0.00338971	0.00297513	0.0034533	0.00253875	0.00272718	0.00454718	0.00341279	0.00299822	0.00341588
ENST00000669978.1	LINC01723	0	0	0	0	0	0	0	0	0	0	0	0	0	0	0	0	0	0	0	0	0	0	0	0	0.0030272	0.00323743	0.00503927	0.005063	0.00355157	0.0042672	0.00303345	0.0032538	0.00505279	0.0050942	0.00357981	0.00420025
ENST00000670547.1	LINC01723	0	0	0	0	0	0	0	0.0279102	0	0.0157867	0	0	0	0	0	0	0	0	0	0	0	0	0	0	0.00235455	0.0404367	0.00403525	0.0234118	0.00276561	0.00315972	0.00235913	0.0405575	0.00404552	0.0235088	0.00278689	0.00313246
ENST00000671262.1	LINC01723	0	0	0	0	0	0	0	0	0	0	0	0	0	0	0	0	0	0	0	0	0	0	0	0	0.00252939	0.00270977	0.00451548	0.0033921	0.00297004	0.00341831	0.00253437	0.00272247	0.00452688	0.00341509	0.00299301	0.00338564
ENST00000399002.7	SPTLC3	2	2	22	115	186	52	0.0382011	0.0342289	0.596676	0.471639	0.644163	0.543301	0.043858	0.044223	0.84711	0.748514	1.00019	0.808792	0	0	0	0	0	0	0.0618252	0.0540524	0.93995	0.758243	0.997615	0.816729	0.0633185	0.0551312	0.959924	0.851272	1.15838	0.864524
ENST00000476791.1	SPTLC3	0	0	5	11	11	7	0.474629	0.496036	0.675424	0.966696	0.745564	0.948405	0.003753	0	0.08333	0.272306	0.103048	0.111195	0	0	0	0	0	0	0.736699	0.735125	0.932983	1.44188	0.938639	1.30481	0.731364	0.72161	0.940452	1.42691	0.930529	1.30835
ENST00000434210.5	SPTLC3	0	0	0	0	0	0	0.0190159	0.0121641	0.325552	0.0875771	0.0595535	0.0927364	0.038428	0.099892	0.468229	0.318937	0.127605	0.05157	0	0	0	0	0	0	0.0207952	0.00792499	0.216518	0.0863764	0.0595158	0.0670021	0.0206816	0.00784534	0.210426	0.0833106	0.0560011	0.0658774
ENST00000450297.1	SPTLC3	0	0	0	0	0	0	0	0	0.220342	0.112485	0.176645	0.471351	0	0	0.066919	0.053457	0.131721	0.503457	0	0	0	0	0	0	0.0062147	0.0112122	0.24765	0.128644	0.170041	0.522393	0.00615923	0.0109602	0.242107	0.117412	0.131228	0.494869
ENST00000431275.1	SPTLC3	0	0	0	0	0	0	0	0.0129062	0.180385	0.0505219	0	0.0549484	0	0	0	0	0	0	0	0	0	0	0	0	0.00547183	0.0123555	0.056977	0.0452168	0.00920223	0.0553402	0.00546932	0.0120271	0.0546599	0.0427389	0.00851747	0.0547218
ENST00000485952.1	SPTLC3	0	0	0	0	0	0	0	0	0	0.412997	0	0.0787594	0	0	0	0.450883	0	0	0	0	0	0	0	0	0.00829269	0.00873815	0.0108969	0.339258	0.0096595	0.0639327	0.00831216	0.00878838	0.0109289	0.339449	0.00971427	0.0640641
ENST00000603234.1	RP4-718P11.1	0	0	0	0	0	0	0.0075707	0.0266788	0.0577581	0.0321157	0.0264011	0.0176942	0	0.054828	0	0	0	0	0	0	0	0	0	0	0.0123004	0.0340571	0.070128	0.0417697	0.0334135	0.0232651	0.0123212	0.0341777	0.070242	0.0419451	0.0336323	0.023342
ENST00000262487.5	ISM1	0	0	0	0	0	0	0.0266812	0.0701383	0.0143436	0.0229279	0.0388453	0.0148995	0.068866	0.104947	0.028307	0.029436	0.079432	0.039427	0	0	0	0	0	0	0.0439271	0.108881	0.0221861	0.0366478	0.0590106	0.0224021	0.0439742	0.109024	0.0222174	0.0367503	0.0592713	0.0224572
ENST00000431407.1	ISM1-AS1	0	0	0	0	0	0	0.0298804	0.0438624	0	0	0	0.00873028	0	0.017327	0	0	0	0.019938	0	0	0	0	0	0	0.0413606	0.0562206	0.0053803	0.00472709	0.00486487	0.0137198	0.041413	0.0563832	0.0053961	0.00475862	0.00490196	0.013769
ENST00000420044.1	RP5-1077I2.3	0	0	0	0	0	0	0	0.161562	0.0352766	0	0	0	0	0	0.068989	0	0	0	0	0	0	0	0	0	0.00561219	0.176807	0.0386201	0.00642667	0.00655958	0.0069415	0.00562468	0.177253	0.0386883	0.00646946	0.00661013	0.00697688
ENST00000611242.1	RP4-585I14.3	0	0	0	2	0	0	0	0.0556366	0.0202398	0	0	0	0	0.116938	0.042043	0	0	0	0	0	0	0	0	0	0.0059695	0.0580725	0.0237847	0.00684579	0.0069739	0.00739167	0.00598129	0.0582039	0.0238273	0.0373615	0.00702052	0.00742735
ENST00000480436.5	TASP1	0	0	0	0	2	0	0.0610266	0.191328	0.271186	0.178862	0.305306	0.159162	0	0.556962	0.066195	0.025174	0.574378	0.387015	0	0	0	0	7.74	0	0.0926615	0.400298	0.40732	0.274853	0.485962	0.236638	0.0922892	0.316482	0.399855	0.221584	0.429936	0.234642
ENST00000337743.9	TASP1	0	16	2	20	26	0	0.52536	0.772215	0.615702	0.526238	0.910111	0.886336	0.842095	0.895306	1.29016	1.06059	1.63008	1.48157	0	0	0	6.96	0	0	0.891496	1.04361	0.985852	0.896265	1.33814	1.31032	0.88814	1.18565	0.998884	1.01619	1.45922	1.29946
ENST00000465381.5	TASP1	0	0	0	0	0	0	0.0302242	0.14132	0.104822	0.175172	0.10296	0	0.057815	0	0.051136	0.212602	0.209065	0	0	0	0	0	0	0	0.0409541	0.117562	0.12737	0.241428	0.114837	0.00634259	0.0410569	0.113979	0.127329	0.234076	0.112353	0.00637602
ENST00000455532.5	TASP1	0	0	0	0	5	2	1.15132	0.995031	1.64007	2.15447	1.35198	1.9351	1.1969	1.00508	2.31703	2.66238	1.44418	2.75748	0	0	16.87	0	0	0	1.61663	1.33871	2.07859	2.8459	1.73974	2.46198	1.61936	1.26795	2.07161	2.76438	1.72845	2.4948
ENST00000476108.5	TASP1	0	0	0	3	2	0	0.339657	0	0.27681	0.301948	0.221461	0.217939	0	0	0.33085	0.492193	0.530887	0.614986	0	0	0	0	0	0	0.460403	0.0105574	0.373201	0.419965	0.336942	0.414149	0.459494	0.0104732	0.372024	0.450754	0.374323	0.411156
ENST00000483898.1	TASP1	0	0	0	0	0	0	0	0.583906	0.201508	0.0697699	0.163958	0.264422	0.363651	0.450693	0.385178	0	0.218908	0	0	0	0	0	0	0	0.0179712	0.736715	0.217394	0.0702936	0.151369	0.174068	0.018086	0.732113	0.217531	0.0626166	0.123791	0.175692
ENST00000434275.1	TASP1	0	0	0	0	0	0	0	0.091715	0.0250033	0.0345143	0	0	0	0.037857	0	0	0	0	0	0	0	0	0	0	0.00587099	0.0904463	0.0248451	0.0353026	0.00681669	0.00739297	0.00582216	0.0877743	0.0243967	0.0334942	0.00654201	0.00729257
ENST00000432206.1	GAPDHP2	0	0	0	0	0	0	0.00843358	0.103455	0.0687011	0.14168	0.0586183	0.0738894	0	0	0	0	0	0	0	0	0	0	20.61	0	0.0132155	0.142445	0.091401	0.200171	0.0793644	0.0979311	0.0132357	0.142861	0.0915448	0.200987	0.0798734	0.0982101
ENST00000202816.5	ESF1	1369	1519	619	903	744	737	0.325889	0.0792087	0.126658	0	0.120449	0	1.48855	0.463194	0.040293	0.285498	0	0.206019	0	0	0	0	0	0	0.555446	0.119599	0.191746	0.0109214	0.180973	0.0130479	15.4302	20.643	8.01704	7.13301	5.15462	7.91941
ENST00000617257.2	ESF1	541	493	240	428	936	110	14.4068	23.3138	9.14996	7.18035	7.35834	6.73344	22.6593	34.8349	14.1861	11.0648	12.8858	10.6384	11.46	13.38	4.42	0	0	8.22	23.5689	36.0751	13.8334	11.3636	11.1295	9.90446	11.0724	17.1094	7.21984	5.47281	7.95509	3.06531
ENST00000378081.9	NDUFAF5	0	0	0	0	0	0	0.0919482	0.231222	0.0350904	0.0389766	0.182041	0.0681402	0.24792	0.335442	0.151225	0.091246	0.446923	0.299857	0	0	0	0	0	0	0.186024	0.441705	0.0450936	0.0679827	0.319729	0.141406	0.185078	0.434102	0.0454604	0.0668199	0.312081	0.140944
ENST00000378106.10	NDUFAF5	0	0	0	0	0	0	0.0993555	0.0641892	0.225396	0.186997	0.0693837	0.0950636	0.050618	0.076502	0.28725	0.251622	0.076561	0.052962	0	0	0	0	0	0	0.163271	0.0954449	0.360732	0.286208	0.102765	0.135023	0.162002	0.0932973	0.358588	0.279117	0.0996049	0.133797
ENST00000463598.1	NDUFAF5	0	0	0	0	0	0	0.169098	0	0.426208	0.594842	0.0872926	0.305852	0.678879	0.479727	0.527398	1.35397	0.098074	0.571439	0	0	0	0	0	0	0.572278	0.87996	1.44381	1.82772	0.267995	0.630946	0.57681	0.810601	1.45117	1.84542	0.277998	0.636282
ENST00000485738.5	NDUFAF5	0	0	0	0	0	0	0	0.540901	0.490639	0.229264	0	0	0.193384	1.34851	0.849277	1.35929	0.151143	0	0	0	0	0	0	0	0.00960601	0.0162499	0.395618	0.104718	0.0132275	0.0157814	0.00965649	0.0169142	0.399191	0.114152	0.0135649	0.0160036
ENST00000477732.5	NDUFAF5	0	0	0	0	0	0	0.533839	0.497794	0.383181	0.827238	0.154641	0.260307	0	0	0	0	0	0	0	0	0	44.36	0	0	0.227464	0.904308	0.38949	1.16885	0.0357951	0.277056	0.228534	0.899478	0.385519	1.15063	0.0365593	0.277144
ENST00000481249.5	NDUFAF5	0	0	0	0	0	0	0	0	0	0	0	0.299023	0	0	0	0	0	1.06012	0	0	0	0	0	0	0.0169785	0.010706	0.0177139	0.0195869	0.0163645	0.148276	0.0170319	0.0106408	0.0177759	0.0196737	0.0162682	0.145947
ENST00000475968.5	NDUFAF5	0	2	0	0	0	0	2.5956	2.82537	1.98102	1.34147	1.48558	0.956132	3.52467	3.05493	2.58549	1.18501	2.31851	1.28296	0	0	0	0	0	0	3.0678	2.78001	0.900539	0.171587	1.54688	0.901214	3.06404	2.87848	0.900997	0.16864	1.54723	0.906524
ENST00000476536.5	NDUFAF5	0	0	0	0	0	0	0.657781	1.22693	0.729322	0.608577	0.139429	0.830305	0.285339	1.40661	0.625762	0.522844	0	0.350795	0	0	0	0	0	0	1.08215	2.3837	0.881355	0.870395	0.451741	1.33994	1.07338	2.34281	0.883985	0.847642	0.447333	1.32839
ENST00000469177.5	NDUFAF5	0	0	0	0	0	0	0.210917	0.579473	0	0	0.577892	0.195336	1.15475	0	0	0.531683	0.834546	1.4783	0	0	0	0	0	0	0.0292473	0.0193187	0.0140427	0.0130453	0.0628278	0.0236779	0.0284278	0.0188234	0.0137719	0.0125258	0.0463676	0.0227379
ENST00000464269.5	NDUFAF5	0	0	0	0	0	0	0.152263	1.05272	0.984972	0.638567	0.62118	0.977631	1.24191	1.08592	1.28546	0.820404	0.945915	1.39667	0	0	0	0	0	0	0.0587691	0.602136	1.06553	0.582327	0.4888	0.829132	0.0571966	0.571722	1.02443	0.536131	0.439963	0.797853
ENST00000479716.5	NDUFAF5	0	0	0	0	0	0	0	0	0	0	0	0	0.500183	0.232085	0.923892	0.988487	0.475709	0.531634	0	0	0	0	0	43.1	0.00720087	0.00800581	0.0103318	0.00761682	0.00790571	0.0120572	0.00716456	0.00791842	0.0102817	0.00747037	0.00770328	0.0119629
ENST00000487478.5	NDUFAF5	0	0	0	0	0	0	0.261314	0.349066	0	0.188943	0.472541	0.814665	0	0.298111	0.144829	0.224387	0.484333	0.752217	0	0	0	0	0	0	0.176435	0.304118	0.00991116	0.241458	0.482425	0.909725	0.172867	0.285632	0.00984022	0.227824	0.44225	0.890674
ENST00000476124.1	NDUFAF5	0	0	0	0	0	0	0.261202	0.367178	0.236907	0.267401	0.245697	0.32206	0.140512	0.665682	0	0.3953	0.21887	0.460077	0	0	0	0	0	0	0.297184	0.392968	0.240493	0.291328	0.258303	0.336518	0.296884	0.390934	0.2402	0.28916	0.255791	0.336047
ENST00000476200.5	NDUFAF5	0	0	0	0	0	0	0.0496263	0.283503	0.421205	0.577703	0.312686	0.134758	0.131929	0.63107	0.30461	0.645329	0.418811	0.279696	0	0	0	0	0	0	0.0839414	0.410636	0.58674	0.85583	0.465997	0.190558	0.0833827	0.403267	0.581075	0.830664	0.453158	0.189793
ENST00000479682.5	NDUFAF5	0	0	0	0	0	0	0.0771575	0.445186	0.642463	0.82311	0.234172	0.488883	0.117412	0.601861	1.08407	1.14289	0.468804	0.792349	0	0	0	0	0	0	0.110699	0.591739	0.86316	1.15637	0.307213	0.620164	0.110229	0.582047	0.858907	1.13533	0.300768	0.616619
ENST00000486772.1	NDUFAF5	0	0	0	2	0	0	0.0911754	0.160579	0.163779	0.0589882	0.0436528	0.109833	0.134519	0.34276	0.651152	0.222687	0.692218	0.596454	0	0	0	0	0	0	0.101067	0.156969	0.159688	0.0617215	0.0446317	0.106331	0.0966924	0.145347	0.150001	0.0897574	0.0383576	0.0981668
ENST00000482196.5	SEL1L2	0	0	0	0	0	0	0	0	0	0	0	0	0	0	0	0	0	0	0	0	0	0	0	0	0.004564	0.00485757	0.00592081	0.00520331	0.00534212	0.00562596	0.00456862	0.00486339	0.00592996	0.00520677	0.00533873	0.00564015
ENST00000284951.10	SEL1L2	0	0	0	0	0	0	0	0	0	0	0	0	0	0	0	0	0	0	0	0	0	0	0	0	0.00149149	0.00160463	0.00401947	0.00360917	0.00246685	0.00317762	0.00148743	0.00159088	0.00400323	0.00357103	0.00242435	0.0031623
ENST00000475649.5	SEL1L2	0	0	0	0	0	0	0	0	0	0	0	0	0	0	0	0	0	0	0	0	0	0	0	0	0.00476936	0.00507312	0.00619194	0.00544227	0.00558088	0.0058831	0.00477272	0.00507558	0.00619904	0.00543837	0.00556724	0.00589434
ENST00000423870.6	SEL1L2	0	0	0	0	0	0	0	0	0.0250731	0	0	0	0	0	0	0	0	0	0	0	0	0	0	0	0.00151601	0.00163082	0.0184825	0.00344296	0.00253612	0.00324434	0.00151146	0.00161598	0.0185079	0.00339893	0.00248783	0.00322599
ENST00000378072.5	SEL1L2	0	0	0	0	0	0	0	0	0	0.00827334	0.00458438	0	0	0	0	0.009268	0	0	0	0	0	0	0	0	0.00177975	0.00191229	0.00804626	0.006626	0.00334169	0.00217025	0.00177338	0.00189347	0.00793703	0.00645423	0.00325657	0.00216224
ENST00000486903.5	SEL1L2	0	0	0	0	0	0	0	0	0	0	0	0.00384783	0	0	0	0	0	0	0	0	0	0	0	0	0.00157955	0.00169868	0.00467502	0.00228088	0.00268829	0.00354285	0.00157897	0.00169291	0.00468409	0.00227936	0.00268138	0.00354967
ENST00000646153.1	SEL1L2	0	0	0	0	0	0	0	0	0	0	1.05871e-10	0	0	0	0.030812	0	0	0	0	0	0	0	0	0	0.001787	0.00191943	0.00760123	0.0027253	0.00331027	0.00217987	0.00178561	0.00191133	0.0076064	0.00271828	0.00329147	0.00218052
ENST00000492548.1	SEL1L2	0	0	0	0	0	0	0	0	2.0523e-06	0	0	0	0	0	0	0	0	0	0	0	0	0	0	0	0.00458714	0.00488187	0.00800386	0.00523022	0.00536903	0.00565492	0.00458946	0.00488212	0.00801319	0.00522307	0.00535133	0.0056639
ENST00000476952.1	SEL1L2	0	0	0	0	0	0	0	0	0.101847	0	0	0.0156138	0	0	0	0	0	0.036062	0	0	0	0	0	0	0.00386395	0.00412114	0.138108	0.00439145	0.00452733	0.0212503	0.00384391	0.00407607	0.136393	0.00430426	0.00440655	0.0209747
ENST00000473203.1	SEL1L2	0	0	0	0	0	0	0.0403061	0	0	0	0	0.0941664	0	0	0	0	0	0	0	0	0	0	0	0	0.0521066	0.00518167	0.00632871	0.00556283	0.00570117	0.109329	0.0513463	0.00510075	0.00626391	0.00539149	0.00547217	0.106723
ENST00000495437.1	SEL1L2	0	0	0	0	0	0	0	0	0	0	0	0	0	0	0	0	0	0	0	0	0	0	0	0	0.00602862	0.00639013	0.00786202	0.00691524	0.00704243	0.00746624	0.0055446	0.00587012	0.00708171	0.00570758	0.00561209	0.00668139
ENST00000477435.1	SEL1L2	0	0	0	0	0	0	0	0	0.108774	0	0	0	0	0	0.123345	0	0	0	0	0	0	0	0	0	0.00570008	0.00604729	0.113167	0.00652967	0.00666152	0.00705215	0.00551898	0.00579922	0.10624	0.00596537	0.00595812	0.0067308
ENST00000390945.1	RNU6-278P	0	0	0	0	0	0	0	0	0	0	0	0	0	0	0	0	0	0	0	0	0	0	0	0	0.0245049	0.0247507	0.0340612	0.0302812	0.027959	0.0321198	0.024546	0.0249797	0.0341425	0.0302771	0.0279911	0.0322473
ENST00000217246.8	MACROD2	0	0	0	0	0	0	0	0	0	0	0	0	0	0.104291	0	0	0	0	0	0	0	0	0	0	0.0043793	0.0131233	0.00456196	0.0057443	0.00588972	0.0066772	0.00449214	0.014459	0.00458099	0.00585904	0.00599345	0.00675926
ENST00000477147.5	MACROD2	0	0	0	0	0	0	0	0	0.0437561	0.0605942	0.0982626	0.0535297	0	0	0	0.139536	0.208222	0	0	0	0	0	0	0	0.00374431	0.00545395	0.067339	0.115459	0.114592	0.084459	0.0037332	0.00539847	0.0669169	0.112077	0.110644	0.083795
ENST00000483997.5	MACROD2	0	0	0	0	0	0	0.0936297	0.101194	0.133954	0.0563712	0	0.0183441	0	0.15984	0.16979	0.08592	0	0.223113	0	0	0	0	0	0	0.245839	0.149498	0.202248	0.0970078	0.0161507	0.0417123	0.245818	0.148559	0.202026	0.0961962	0.0181042	0.0433819
ENST00000492055.5	MACROD2	0	0	0	0	0	0	0.263012	0.312775	0.208477	0.208574	0.210919	0	0	0	0.666557	0.862228	0.531232	0.279744	0	0	0	0	0	0	0.240555	0.316663	0.0929937	0.102946	0.295895	0.0135646	0.241394	0.315991	0.0947067	0.11508	0.299853	0.0136812
ENST00000684519.1	MACROD2	0	0	0	0	0	0	0	0.00121095	0.318394	0.190095	0.26853	0.285308	0	0	0.320179	0.387556	0.481649	0.466446	0	0	0	0	0	0	0.00484814	0.0353833	0.425916	0.302471	0.320718	0.367192	0.00495015	0.0390613	0.425456	0.298738	0.327135	0.369599
ENST00000642719.1	MACROD2	0	0	0	0	0	0	0	0	0	0.0209575	0.0454654	0	0	0	0	0	0.082209	0	0	0	0	0	0	0	0.00300113	0.00608557	0.0320431	0.0513528	0.0341543	0.0674223	0.00300685	0.00591238	0.0329219	0.0550638	0.0341761	0.0685471
ENST00000462552.5	MACROD2	0	0	0	0	0	0	0.0813282	0	0	0	0.0525161	0.180051	0.334038	0	0	0	0.05248	0	0	0	0	0	0	0	0.0169266	0.00571706	0.00957422	0.00801614	0.0500847	0.211316	0.016401	0.00563847	0.00947946	0.00774431	0.045677	0.206663
ENST00000494602.5	MACROD2	0	0	0	0	0	0	0	0	0	0.354179	0.0272894	0.0656538	0	0	0	0.276257	0	0	0	0	0	0	0	0	0.00483301	0.00953646	0.00700027	0.381224	0.0207049	0.0684517	0.00482491	0.00948857	0.00698884	0.37124	0.0202588	0.067875
ENST00000490428.5	MACROD2	0	0	0	0	0	0	0	0.0973961	0.214498	0	0.235256	0.198607	0	0	0.091596	0	0.189436	0.115604	0	0	0	0	0	0	0.00583013	0.0474014	0.219388	0.0129148	0.248345	0.104013	0.00581546	0.0420968	0.217748	0.0126173	0.235711	0.0999589
ENST00000463861.5	MACROD2	0	0	0	0	0	0	0	0.0551404	0.0742622	0.0993404	0.0141714	0.046125	0	0.107182	0.101027	0.077849	0.032389	0.06164	0	0	0	0	0	0	0.00355947	0.0717912	0.0937538	0.13223	0.0193523	0.05773	0.00356161	0.0714642	0.0936693	0.131385	0.0192256	0.0577222
ENST00000464883.5	MACROD2	0	0	0	0	0	0	0.0370723	0.0259935	0.107689	0.0720704	0.0573206	0.0794424	0.002907	0	0.032977	0.008795	0.049171	0.006931	0	0	0	0	0	0	0.0696805	0.0379001	0.141425	0.124228	0.0801416	0.113367	0.0686982	0.0367438	0.139613	0.118919	0.0759063	0.111339
ENST00000497992.1	MACROD2	0	0	0	0	0	0	0.0175273	0	0	0	0	0.0839024	0.027234	0	0	0	0	0.081499	0	0	0	0	0	0	0.0257049	0.00383652	0.00464498	0.00407957	0.00421282	0.107843	0.025437	0.00378581	0.00461257	0.00398368	0.00408163	0.10593
ENST00000402914.5	MACROD2	0	0	0	0	0	0	0.0331568	0.0715653	9.6761e-10	0.038999	0	0.0537826	0.065089	0	0.135422	0	0	0	0	0	0	0	3.84	0	0.0057857	0.0109795	0.0184654	0.0468563	0.0104188	0.0188455	0.00581231	0.010164	0.0173023	0.0439901	0.00923096	0.0169188
ENST00000378058.7	MACROD2	0	0	0	0	0	0	0.000171864	0	0	0	0	0	0	0	0	0	0	0	0	0	0	3.88	0	0	0.0392919	0.044605	0.00923183	0.00905181	0.0330868	0.0416669	0.0385996	0.038126	0.00894927	0.00817048	0.0187683	0.0381218
ENST00000486914.1	MACROD2	0	0	0	0	0	0	0	0.253047	0.403829	0.0534314	0	0.052336	0	0.335391	0.698691	0	0	0	0	0	0	0	0	38.64	0.00574839	0.28151	0.358653	0.0224329	0.013956	0.0261907	0.00575598	0.281065	0.357684	0.0222901	0.0141116	0.0262756
ENST00000407045.3	MACROD2	0	0	0	0	0	0	0.0890574	0.141761	0.359735	0.113472	0.137077	0.179063	0.0269	0.089265	0.096993	0.017239	0.15155	0.01759	0	0	0	0	0	0	0.13339	0.179961	0.399032	0.102262	0.214108	0.191261	0.13318	0.178674	0.398592	0.101192	0.212448	0.190728
ENST00000456781.1	RPS3P1	0	0	0	0	0	0	0.386008	0.94207	1.40078	0.0810321	0.424203	0.248195	0.550753	0.834206	2.28234	0.200685	0.949849	0.226477	0	0	0	0	0	0	0.291092	0.738762	1.06562	0.0585031	0.313047	0.179919	0.291481	0.740888	1.06719	0.0587701	0.314901	0.180453
ENST00000418670.1	AIMP1P1	0	0	2	0	0	0	0.0274085	0	0.0516012	0.0384027	0.0794008	0.202765	0.020402	0	0.036061	0.042871	0.177816	0.32497	0	0	0	0	0	0	0.041395	0.00335659	0.0706601	0.0554909	0.10944	0.274602	0.0413872	0.00336789	0.0862955	0.055558	0.109715	0.275076
ENST00000493457.3	RN7SL864P	0	0	0	0	0	0	0	0	0.0427673	0	0.0758469	0.407314	0	0	0	0	0	0.928332	0	0	0	0	0	0	0.00807547	0.00851397	0.0362908	0.00933745	0.0610649	0.337663	0.00809613	0.00857403	0.0363683	0.00940329	0.0614571	0.338584
ENST00000341420.5	FLRT3	0	0	26	413	1255	217	0.0259944	0	0.713352	0.495736	2.97454	1.64788	0.095928	0	0.361414	0.719016	4.23678	2.31433	0	0	0	0	0	0	0.0712977	0.0100463	1.1943	0.862829	4.71124	2.56603	0.0670029	0.00576333	1.19623	1.32531	4.76014	2.52176
ENST00000378053.3	FLRT3	0	2	74	1272	2755	580	0.0443011	0.0392422	2.11652	1.64341	3.32336	3.5386	0	0.080191	3.73405	2.6398	6.25412	6.11438	0	0	0	3.24	3.54	5.36	0.0467778	0.0521647	3.21325	2.62443	5.08866	5.2856	0.0499069	0.0579914	3.31625	4.0905	9.73995	6.26033
ENST00000462077.1	FLRT3	0	0	0	8	35	2	0.157448	0.0178853	4.54868	3.70125	9.85821	9.36844	0.065804	0.046414	3.76567	2.52068	11.9103	11.1054	0	0	0	0	0	0	0.197334	0.022222	5.37828	4.64775	12.0193	11.2309	0.197864	0.0211666	5.3399	4.34417	12.0005	11.1358
ENST00000362700.1	RNU6-228P	0	0	0	0	0	0	0	0	0	0.331182	0	0	0	0	0	0	0	0	0	0	0	0	0	0	0.0266563	0.0267503	0.0373918	2.02633	0.0303164	0.0352238	0.0267332	0.0270538	0.03752	1.95861	0.0304456	0.0354103
ENST00000656415.1	RP11-280O9.2	0	0	0	0	0	0	0	0.0492502	0	0.0147383	0	0.0492929	0	0	0	0	0	0	0	0	0	0	0	0	0.0026572	0.0713223	0.00342042	0.0227292	0.00311942	0.0685211	0.00266073	0.0713878	0.00342886	0.0227739	0.00313674	0.0686591
ENST00000427702.1	RNF11P2	0	0	0	0	0	0	0.125504	0	0.0180643	0.089939	0.0811965	0.0325109	0	0	0	0	0	0	0	0	0	0	0	0	0.144959	0.00595378	0.0218801	0.0974379	0.0853844	0.0356069	0.145115	0.00598816	0.0219243	0.0977609	0.0858455	0.0357156
ENST00000448536.1	MACROD2-IT1	0	0	0	0	0	0	0	0	0	0	0	0	0	0	0	0	0	0	0	0	0	0	0	0	0.00870879	0.00431969	0.00836002	0.00460963	0.00966583	0.00850754	0.00873134	0.00434188	0.00838588	0.00463988	0.0097418	0.00855187
ENST00000605675.1	MACROD2-IT1	0	0	0	0	0	0	0.135134	0	0.126626	0.00958714	0.0314553	0.105241	0	0	0.208253	0	0	0.19295	0	0	0	0	0	0	0.162541	0.00471655	0.137085	0.0141467	0.0298465	0.113228	0.162691	0.004741	0.137268	0.0142072	0.0299981	0.113505
ENST00000430953.1	RPS10P2	0	0	0	0	0	0	0.0229333	0	0.206745	0.0245195	0	0.107147	0.050891	0	0	0.055528	0	0.254387	0	0	0	0	0	0	0.0288086	0.00555026	0.230379	0.0297005	0.00648524	0.120019	0.0288584	0.00558404	0.23074	0.029828	0.0065387	0.120367
ENST00000653740.1	MACROD2-AS1	0	0	0	0	0	0	0	0	0	0.0107853	0	0	0	0	0	0	0	0	0	0	0	0	0	0	0.00477272	0.0050766	0.00619639	0.0155131	0.0201464	0.00588725	0.00478252	0.0051035	0.00621449	0.0155782	0.0202388	0.00591624
ENST00000664409.1	MACROD2-AS1	0	0	0	0	0	0	0	0	0	0	0.0656734	0.0480846	0	0	0	0	0	0	0	0	0	0	0	0	0.0051359	0.00545729	0.00667673	0.00586965	0.0464223	0.0563608	0.00514735	0.00548886	0.00669702	0.00590963	0.0467185	0.0565324
ENST00000455291.1	MACROD2-AS1	0	0	0	0	0	0	0	0	0	0	0	0	0	0	0	0	0	0	0	0	0	0	0	0	0.00409462	0.00436409	0.00530242	0.00466063	0.0096622	0.00503934	0.00410333	0.00438748	0.00531811	0.00469237	0.00974098	0.0050646
ENST00000439451.1	MACROD2-AS1	0	0	0	0	0	0	0.0228422	0.0114199	0.122172	0.0649072	0.0339875	0.172832	0	0	0	0	0	0	0	0	0	0	0	0	0.0350283	0.0171783	0.170323	0.0950896	0.0478268	0.236514	0.0350564	0.0172159	0.170534	0.0953356	0.0480419	0.237053
ENST00000441428.1	RP5-974N19.1	0	0	0	0	0	0	0	0	0	0.226249	0	0.0661704	0	0	0	0	0	0	0	0	0	0	0	0	0.00662678	0.00701293	0.0086598	0.23329	0.00773517	0.0663653	0.00663867	0.00704963	0.00868364	0.233516	0.00778108	0.0665013
ENST00000362933.1	RNU6-1159P	0	0	0	0	0	0	0	0	0	0	0	0	0	0	0	0	0	0	0	0	0	0	0	0	0.0254402	0.0256243	0.0354992	0.031581	0.0289864	0.033461	0.0255086	0.0259009	0.0356153	0.0316532	0.0291027	0.033632
ENST00000364310.1	RNU6-115P	0	0	0	0	0	0	0.235783	0.266214	0	0.328708	0.508735	0.559934	0	0	0	0	0	0	0	0	0	0	0	0	0.867475	0.9371	0.0352668	1.45656	2.13278	1.49773	0.856073	0.917546	0.0353444	1.39812	2.0194	1.47496
ENST00000410568.1	RNA5SP475	0	0	0	0	0	0	0	0	0	0	0	0	0	0	0	0	0	0	0	0	0	0	0	0	0.0247121	0.0249448	0.0343785	0.0305678	0.0281869	0.0324158	0.0248026	0.025248	0.0345211	0.0307382	0.0284045	0.0326219
ENST00000453972.1	RP11-388K2.1	0	0	0	0	0	0	0	0	0.0543585	0.0225975	0	0.0741015	0	0	0	0	0	0	0	0	0	0	0	0	0.005009	0.00532437	0.0625336	0.028992	0.00585935	0.0855772	0.00501765	0.0053495	0.0626072	0.0290585	0.00589519	0.0857558
ENST00000392855.2	ENSAP1	0	0	0	0	0	0	0	0	0	0.0265782	0	0.0282364	0	0	0	0	0	0	0	0	0	0	0	0	0.00727587	0.00768675	0.00952877	0.0276001	0.00848583	0.0289297	0.00729424	0.00773967	0.00955983	0.0277356	0.00855806	0.0290379
ENST00000656724.1	RP5-841K13.1	0	0	0	0	0	0	0.0085791	0	0.0185391	0.0398091	0.0182151	0.00445677	0	0	0	0	0	0	0	0	0	0	0	0	0.0136318	0.00186313	0.0250152	0.0588488	0.0255587	0.00776324	0.0136451	0.00187146	0.0250533	0.0591117	0.0256938	0.00779246
ENST00000669729.1	RP11-494B22.2	0	0	0	0	0	0	0	0	0.00489087	0	0	0	0	0	0.005288	0	0	0	0	0	0	0	0	0	0.00242835	0.00380685	0.00852436	0.00258322	0.00140683	0.00209944	0.00243187	0.00381992	0.00853912	0.00259652	0.00141656	0.00210894
ENST00000655547.1	RP11-494B22.2	0	0	0	0	0	0	0.00241291	0.00561148	0.0154928	0.00252984	0.0224793	0.0141359	0.0051	0	0	0	0	0	0	0	0	0	0	0	0.00313064	0.00604959	0.0233453	0.00327414	0.034025	0.0202988	0.00313438	0.00606212	0.0233783	0.00328803	0.0342048	0.0203509
ENST00000438507.1	PPIAP17	0	0	0	0	0	0	0	0	0	0	0	0	0	0	0	0	0	0	0	0	0	0	0	0	0.00542454	0.00575934	0.00705926	0.00620699	0.00634184	0.00670543	0.00543489	0.00578896	0.00707923	0.00624297	0.00638367	0.00673741
ENST00000636835.1	KIF16B	0	0	0	0	0	0	0.0323309	0	0.214638	0.267632	0.286721	0.217843	0	0	0	0.294461	0.875628	0.655706	0	0	0	0	0	0	0.0559497	0.0100076	0.240197	0.398463	0.325914	0.289965	0.0558655	0.0100072	0.239837	0.395254	0.311822	0.289094
ENST00000354981.7	KIF16B	0	0	0	0	0	0	0.215462	0.345196	0.0062513	0	2.05108e-06	0.219975	0.887974	0.737416	0.37853	0.205929	0	0.180082	0	0	0	0	0	0	0.490778	0.599625	0.180191	0.0146549	0.188174	0.450494	0.48976	0.594809	0.180157	0.0146834	0.197666	0.450316
ENST00000355755.7	KIF16B	0	0	0	0	0	0	0.188153	0.11456	0.122345	0	0.14832	0.172807	0	0	0	0	0	0	0	0	0	0	0	0	0.0392751	0.0187589	0.0252257	0.00905538	0.0270073	0.0247783	0.0394236	0.0189326	0.0251599	0.00902609	0.0264307	0.0246559
ENST00000635823.1	KIF16B	0	0	0	0	0	0	0.0640972	0.105611	0.151979	0.0439982	0.0964303	0.077898	0.050277	0.186553	0.143254	0.080922	0.068335	0.092014	0	0	0	0	0	0	0.105093	0.163765	0.229424	0.0691416	0.145641	0.115041	0.104996	0.162852	0.229305	0.0687581	0.144687	0.114929
ENST00000408042.5	KIF16B	0	0	0	0	0	0	0.633996	0.548955	0.593654	0.479004	0.600212	0.40105	0.342366	0.278561	0.671562	0.529596	0.524035	0.452854	0	0	0	0	0	0	0.985707	0.828779	0.870867	0.819423	0.886057	0.558901	0.986159	0.827269	0.871385	0.818301	0.884926	0.56003
ENST00000450176.1	KIF16B	0	0	0	0	0	0	0.996758	0.330714	0.914922	0.444452	0.596363	1.23033	0.78851	0.458082	0.551098	0.571312	0.839063	2.17549	0	0	0	0	0	0	0.879539	0.278253	0.837858	0.419872	0.538842	1.26057	0.878448	0.277137	0.836493	0.416631	0.532879	1.25789
ENST00000616572.1	RP4-777L9.2	0	0	0	0	0	0	0	0.144487	0.0148257	0.0185931	0	0.00686255	0	0	0	0.037982	0	0	0	0	0	0	0	0	0.00358548	0.191227	0.0208068	0.0261977	0.00420282	0.0113971	0.00359295	0.191746	0.0208454	0.026308	0.00423561	0.011439
ENST00000616301.1	RP4-777L9.3	0	0	0	0	0	0	0	0	0.0513558	0	0.297655	0	0	0	0.098733	0	0.565982	0	0	0	0	0	0	0	0.00661712	0.00700288	0.0491328	0.00760812	0.290979	0.00820981	0.00663226	0.00704602	0.0492169	0.00765807	0.292445	0.00825209
ENST00000457002.1	RPLP0P1	0	0	0	0	0	0	0	0	0	0	0	0	0	0	0	0	0	0	0	0	0	0	0	0	0.00676817	0.00715988	0.0088488	0.00778641	0.00789878	0.00840104	0.00678492	0.00720778	0.0088773	0.00784223	0.00796559	0.00844615
ENST00000363624.1	Y_RNA	0	0	0	0	0	0	2.11864	0.925223	12.7207	12.6827	16.6424	24.0031	104.885	71.7457	440.567	491.663	897.11	889.719	0	0	0	0	0	0	26.0645	10.147	198.512	190.323	233.977	300.419	25.896	9.956	197.537	185.259	225.299	297.88
ENST00000443141.2	RPL7AL3	0	0	0	0	0	0	0	0	0	0	0	0	0	0	0	0	0	0	0	0	0	0	0	0	0.00756123	0.00798233	0.00991187	0.00872565	0.00881548	0.00940761	0.00757968	0.00803566	0.0099436	0.00878493	0.00888609	0.00945753
ENST00000425939.1	RP4-705D16.3	0	0	0	0	0	0	0.0302833	0.0740744	0.18179	0.0665221	0.0475482	0.0727259	0	0	0	0	0	0	0	0	0	0	0	0	0.044762	0.104018	0.223878	0.0956595	0.0596132	0.0822881	0.0448222	0.104342	0.224214	0.0960518	0.0599608	0.0825352
ENST00000613736.2	RP4-705D16.3	0	0	0	0	0	0	0.111251	0	0.0303542	0.0843634	0	0.0092877	0.015768	0	0	0	0	0.020732	0	0	0	0	0	0	0.149867	0.00455204	0.037898	0.107813	0.0050039	0.0142247	0.150056	0.00457738	0.0379645	0.108244	0.00504399	0.0142774
ENST00000377943.9	SNRPB2	51	57	28	32	72	30	11.5754	16.921	11.0529	8.93874	9.45758	8.08671	18.3169	24.6576	15.1662	12.8695	16.3681	13.0806	14.87	38.67	19.21	0	23.52	8.88	17.9845	24.7939	15.5894	13.35	13.611	11.3377	17.8677	24.0599	15.4301	12.6539	12.8325	11.1766
ENST00000246071.8	SNRPB2	0	13	2	11	17	0	0.609099	0.809372	1.1375	0.546229	0.33664	0.30188	1.73364	1.58019	2.59805	1.22637	0.553358	0.740515	0	0	0	0	0	0	1.17851	1.50277	2.0556	1.03259	0.5973	0.521828	1.12148	1.5304	2.00334	1.04362	0.673338	0.495885
ENST00000478522.1	SNRPB2	0	0	0	0	2	0	7.60933	7.9238	6.6897	4.24327	2.22571	2.39068	9.02386	9.55379	7.80078	4.92645	3.67657	3.64589	0	40.98	0	0	0	0	9.68472	9.27127	7.23904	4.96554	2.51922	2.68961	9.66267	9.0773	7.2146	4.80916	2.38796	2.67852
ENST00000246081.3	OTOR	0	0	0	0	0	0	0	0	0	0	0	0.00614299	0	0	0	0	0	0	0	0	0	0	0	0	0.00216336	0.00232083	0.00277818	0.00566524	0.00254194	0.0100216	0.00213618	0.00226709	0.00274415	0.00523088	0.00242109	0.00979874
ENST00000486129.1	OTOR	0	0	0	0	0	0	0	0	0	0.0166671	0	0	0	0	0	0	0	0	0	0	0	0	0	0	0.00283517	0.00303406	0.00365244	0.0193301	0.00332734	0.00347319	0.00282462	0.00300617	0.00363991	0.0191539	0.00326068	0.0034573
ENST00000490148.1	OTOR	0	0	0	0	0	0	0	0	0	0	0	0	0	0	0	0	0	0	0	0	0	0	0	0	0.00457906	0.00487339	0.00594068	0.00522082	0.00535964	0.00564481	0.0045829	0.00487719	0.0059486	0.00522053	0.00535115	0.00565721
ENST00000422574.1	RP5-1195D24.1	0	0	0	0	0	0	0	0	0	0	0.00617366	0.0186568	0	0	0	0	0	0	0	0	0	0	0	0	0.00342339	0.00365634	0.00442134	0.0038827	0.0106174	0.0257212	0.00343005	0.00367377	0.00443388	0.00390776	0.0106838	0.0257967
ENST00000390863.2	U3	0	0	0	0	0	0	0	0	0	0	0	0	0	0	0	0	0	0	0	0	0	0	0	0	0.0110112	0.0115241	0.0145964	0.0128732	0.0127838	0.013837	0.0110418	0.011616	0.0146469	0.0129624	0.0128912	0.013915
ENST00000516146.1	RNU6-27P	0	0	0	0	0	0	0.70842	0	0.760582	1.38831	1.05113	0.716384	0	0	0	0.802961	0.97551	0	0	0	0	0	0	0	3.59466	0.0258386	4.08135	7.77885	5.22252	3.0205	3.59097	0.0261768	4.07974	7.72988	5.18073	3.01853
ENST00000402970.1	RP1-298M8.1	0	0	0	0	0	0	0	0	0	0	0.0735728	0	0	0	0	0	0	0	0	0	0	0	0	0	0.0106823	0.0111891	0.0143435	0.0124755	0.0505407	0.0134896	0.0107113	0.0112763	0.0143934	0.0125608	0.0508483	0.0135651
ENST00000458943.1	RNU1-131P	0	0	0	0	0	0	3.21066	4.07018	4.04636	4.12958	5.9454	5.61017	0	0	0	0	0	0	0	0	0	0	0	0	2.89679	3.68605	3.62535	3.66508	5.26633	4.98398	2.89917	3.69175	3.62963	3.6735	5.28649	4.99477
ENST00000662151.1	RP1-298M8.3	0	0	0	0	0	0	0.0666737	0.0166437	0.110775	0.0696132	0.0936079	0.085827	0	0	0	0	0	0.007398	0	0	0	0	0	0	0.105448	0.0251942	0.162761	0.106214	0.13756	0.128018	0.104974	0.0250729	0.162488	0.105472	0.13658	0.127748
ENST00000663240.1	RP1-298M8.2	0	0	0	0	0	0	0.028652	0.0479246	0.041564	0.0745805	0.0567938	0.137236	0	0	0.003034	0.005413	0.003239	0.012863	0	0	0	0	0	0	0.0456539	0.0725463	0.0613397	0.114434	0.0800743	0.203854	0.0456668	0.0720271	0.0614097	0.113286	0.0780814	0.204301
ENST00000377899.5	PCSK2	0	0	0	0	0	0	0	0	0	0	0	0.0197688	0	0	0.035808	0	0	0.430307	0	0	0	0	0	0	0.0015491	0.000950229	0.00755076	0.00881794	0.00775607	0.0315952	0.00155035	0.000949024	0.00757922	0.00893581	0.00785731	0.0318233
ENST00000262545.7	PCSK2	0	0	0	0	0	0	0.0261015	0	0.426022	0.384835	0.59924	0.546618	0.028912	0	0.57455	0.61449	0.998132	0.605044	0	0	0	0	0	0	0.0397611	0.000950612	0.682419	0.625356	0.935918	0.841567	0.0397309	0.000948903	0.681826	0.622351	0.931963	0.841131
ENST00000536609.1	PCSK2	0	0	0	0	0	0	3.34435e-10	0	0.142424	0.00824939	0	0.0230683	0	0	0.239237	0.083262	0.07204	0.066702	0	0	0	0	0	0	0.00591876	0.00164289	0.170215	0.016739	0.00607872	0.0286303	0.00595217	0.00164791	0.17172	0.0183163	0.00626688	0.0291791
ENST00000470007.1	PCSK2	0	0	0	0	0	0	0.000153211	0	0.145389	0.407646	0.443415	0.376839	0	0	0.247869	0.321405	0.366843	0.313822	0	0	0	0	0	0	0.00784878	0.00476716	0.107396	0.481349	0.409596	0.3384	0.00786808	0.00478538	0.107778	0.482856	0.414103	0.339844
ENST00000459871.1	PCSK2	0	0	0	0	0	0	0	0.0346531	0.0611001	0.086192	0.0704454	0.114483	0	0	0.012932	0.057858	0.081752	0.094196	0	0	0	0	0	0	0.00168566	0.0503835	0.0795384	0.106207	0.0978809	0.153396	0.00168548	0.0501112	0.0794522	0.105479	0.0971643	0.153205
ENST00000378574.2	DYNLT3P1	0	0	0	0	0	0	0	0	0	0	0.0252694	0.075073	0	0	0	0	0.058688	0	0	0	0	0	0	0	0.00689565	0.00729229	0.00901934	0.00793704	0.0263509	0.0704683	0.00691151	0.00733777	0.00904731	0.00798885	0.0265124	0.0706671
ENST00000377873.8	BFSP1	0	0	0	0	0	0	0.0369449	0.202773	0.00950373	0	0	0	0.614761	1.06093	0.038714	0	0	0	0	0	0	0	0	0	0.0682813	0.413344	0.0166134	0.00247515	0.00725232	0.00314588	0.0687358	0.42237	0.0166505	0.00249198	0.00737172	0.00316138
ENST00000377868.6	BFSP1	0	0	0	0	0	0	2.61114e-10	0.102324	0	0	0	0	0	0	0	0	0.056206	0.036051	0	0	0	0	0	0	0.696146	0.596316	0.00775203	0.00264581	0.0113985	0.00354155	0.696043	0.585949	0.00776418	0.00265702	0.0114068	0.00355489
ENST00000536626.7	BFSP1	0	0	0	0	0	0	0.458217	0.464396	0.0220767	0	0.0420158	0.0395624	0	0	0	0	0	0	0	0	0	0	0	0	0.0232067	0.12681	0.0229836	0.00252792	0.0406828	0.0512093	0.0233445	0.127702	0.0229937	0.00253946	0.0406826	0.0512897
ENST00000492424.1	BFSP1	0	0	0	0	0	0	0	0.0804218	0	0.0606562	0	0	0	0.060225	0	0	0	0	0	0	0	0	0	0	0.00509924	0.0907841	0.0066282	0.0490593	0.00806298	0.00629678	0.00510915	0.0908327	0.00664558	0.0490321	0.00810148	0.00632375
ENST00000473415.1	BFSP1	0	0	0	0	0	0	0.0740371	0.171864	0.0423066	0	0.0232821	0	0.045755	0.164876	0.064176	0	0	0	0	0	0	0	0	0	0.0952931	0.205529	0.053381	0.00870847	0.0304678	0.00475501	0.0953466	0.205378	0.0534244	0.00873457	0.0304883	0.00477343
ENST00000457576.1	RPS27AP2	0	0	0	0	0	0	0	0	0	0	0.0147828	0	0	0.030167	0	0	0.103943	0.069857	0	0	0	0	0	0	0.00550493	0.00588895	0.00716597	0.00630018	0.00694979	0.00680565	0.00551594	0.00592051	0.0071867	0.00633817	0.00701982	0.00683874
ENST00000610812.1	RP11-462D18.4	0	0	0	0	0	0	0.105863	0	0	0	0	0	0	0	0	0	0	0	0	0	0	0	0	0	0.105353	0.00707391	0.0087382	0.00768874	0.00780306	0.00829629	0.105207	0.00710075	0.00875563	0.00770982	0.00782583	0.00832643
ENST00000246069.12	DSTN	18	19	18	33	39	13	0.137984	0.237544	0.431926	0.503658	0.334232	0.368691	0.155741	0.176433	0.440842	0.349267	0.210062	0.365128	0	0	0	0	0	0	0.241234	0.408931	0.70263	0.83806	0.558126	0.56321	0.322799	0.491828	0.795518	0.969636	0.731658	0.621613
ENST00000474024.5	DSTN	6	62	0	11	10	2	14.4956	17.0044	11.1657	8.22312	12.8672	11.2716	25.5972	27.6219	18.1804	15.0409	24.0157	20.349	6.63	8.1	0	0	9.86	0	23.8745	26.4086	16.8958	12.9806	19.4748	16.6497	23.6297	26.0473	16.6776	12.5245	18.6618	16.4169
ENST00000449141.2	DSTN	0	0	0	0	0	0	8.07486	8.7439	6.12721	3.54635	5.22334	4.83172	7.98275	8.59669	5.73908	3.59167	5.14902	4.1852	4.73	0	0	25.66	0	0	10.3469	10.3264	6.87429	4.12041	5.88514	5.35751	10.313	10.2406	6.82829	4.04572	5.80982	5.34085
ENST00000365390.1	RN7SKP69	0	0	0	0	0	0	0.0563285	0.2025	0.111104	0.256422	0.192023	0.676828	0	0	0.074507	0.06683	0	0.310518	0	0	0	0	0	0	0.054766	0.180194	0.0940529	0.223129	0.145154	0.621883	0.0548495	0.180743	0.0942126	0.22395	0.146022	0.623543
ENST00000434165.1	RP11-462D18.2	0	0	0	0	0	0	0.0287011	0.0676131	0.0832128	0.182599	0	0.0670585	0	0	0	0	0	0	0	0	0	0	0	0	0.0362782	0.0780476	0.0420022	0.192576	0.00537729	0.0753165	0.0363301	0.0782936	0.0420755	0.19333	0.00542046	0.0755352
ENST00000468428.1	RRBP1	0	0	0	0	0	0	0.725391	0.22562	0.208935	0.0794989	0.234143	0.271146	0.49442	0.208883	0.009757	0	0.212477	0.13307	0	0	0	0	0	0	0.901117	0.265382	0.247616	0.0916636	0.280421	0.301186	0.901977	0.265556	0.247921	0.091841	0.281393	0.301831
ENST00000470422.5	RRBP1	0	0	0	0	0	0	0.295494	0.0197987	0.148726	0.0136826	0	0.0462709	0.273813	0.129398	0.180995	0.041275	0.036936	0.142632	0	0	7.1	0	0	0	0.615671	0.0571239	0.262025	0.0323483	0.00578561	0.101544	0.616286	0.0571492	0.262347	0.0324066	0.00582284	0.101756
ENST00000610403.4	RRBP1	0	0	0	0	0	0	0.853792	0.917465	0	0.106941	0	0	1.32086	0.46493	0	0	0	0	0	0	0	0	0	0	1.13601	1.15333	0.0103344	0.0475737	0.00412503	0.00538395	1.13721	1.15465	0.0103668	0.0476695	0.00415518	0.00541054
ENST00000246043.8	RRBP1	0	0	0	0	0	0	1.04748	0.458219	0	0	0	0	0	0	0	0	0	0	0	0	0	0	0	0	1.5288	0.105629	0.00768076	0.00825062	0.00447055	0.005122	1.53022	0.104098	0.00770396	0.00830184	0.00450302	0.00514706
ENST00000377807.6	RRBP1	0	0	0	0	0	0	2.54338e-11	9.71912e-07	0.282534	0.341077	0.154268	0.462272	0	0	0.895294	0.714619	1.2282	1.77183	0	0	0	0	0	0	0.0113576	0.0113085	0.282739	0.491962	0.168238	0.548144	0.0113857	0.011384	0.283165	0.493787	0.169527	0.54965
ENST00000360807.8	RRBP1	0	0	0	0	0	0	0.172812	0.541768	0	0	0	0	0.426863	0.957706	0	0	0	0	0	0	0	0	0	0	0.34075	0.516713	0.0105148	0.00969606	0.00493829	0.0114196	0.341315	0.517619	0.0105498	0.00976924	0.00497806	0.0114671
ENST00000377813.6	RRBP1	0	0	0	0	0	0	0.441093	0.572935	0.755126	0.45233	0.802184	0.703436	2.33786	1.32147	0.883169	0.640795	1.37411	1.41636	0	0	0	0	0	0	0.970117	1.48178	1.20475	0.812446	1.22062	1.04982	0.971579	1.48631	1.2065	0.815425	1.22743	1.05259
ENST00000455029.3	RRBP1	0	0	0	0	0	0	0	0.084103	0	0	0	0	1.78734	2.22852	0.264552	0.338842	0	0	6	0	0	0	0	0	0.0445091	0.596829	0.0126744	0.0175958	0.00480416	0.00917208	0.0448321	0.600662	0.0127168	0.0177424	0.0048415	0.00921037
ENST00000495501.2	RRBP1	0	0	0	0	0	0	0	0	0	0	0	0	0	0.126041	0	0	0	0	0	0	0	0	0	0	0.00515773	0.00513319	0.00563217	0.00611697	0.00614894	0.00651703	0.0051697	0.00516286	0.00564884	0.00615803	0.00619609	0.00654994
ENST00000620641.1	RRBP1	0	0	0	0	0	0	0.616347	0	0	0.0834446	0	0.0445673	0	0	0	0	0	0	0	0	0	0	0	0	0.0565724	0.00726254	0.00973025	0.0501201	0.00885456	0.0288741	0.0566641	0.00730694	0.00976067	0.0502903	0.00891981	0.0289711
ENST00000398782.2	RRBP1	0	0	0	0	0	0	5.28396	3.53114	1.89281	1.51138	2.17283	2.01014	7.78965	4.93944	1.88432	2.47698	3.54537	2.92416	0	0	13.54	0	0	0	7.9833	5.23673	2.60326	2.13913	3.09808	2.80544	7.99224	5.24657	2.60682	2.14571	3.11305	2.81228
ENST00000545418.2	BANF2	0	0	0	0	0	0	0	0	0	0	0	0	0	0	0	0	0	0	0	0	0	0	0	0	0.00663647	0.007023	0.00867275	0.00763095	0.00774639	0.0082343	0.00665131	0.00706024	0.00869785	0.00767264	0.0077926	0.00827306
ENST00000427254.1	BANF2	0	0	0	0	0	0	0	0	0	0	0.139294	0	0	0	0	0	0	0	0	0	0	0	0	0	0.00427669	0.00455565	0.00554207	0.00486961	0.171249	0.00526671	0.00428491	0.00457394	0.00555676	0.00489431	0.171618	0.0052897
ENST00000377805.7	BANF2	0	0	0	0	0	0	0	0	0	0	0	0	0	0	0	0	0	0	0	0	0	0	0	0	0.00558628	0.00592841	0.00727391	0.00639633	0.00653381	0.00690889	0.00559821	0.00595746	0.00729449	0.00643146	0.00657268	0.00694093
ENST00000246090.6	BANF2	0	0	0	0	0	0	0	0	0	0	0.010107	0	0	0	0	0	0	0	0	0	0	0	0	0	0.00444944	0.00473723	0.00576971	0.00507016	0.0147646	0.00548264	0.00445783	0.00475568	0.00578469	0.00509444	0.0148088	0.00550602
ENST00000467330.1	BANF2	0	0	0	0	0	0	0	0	0	0	0	0	0	0	0	0	0	0	0	0	0	0	0	0	0.00545478	0.00579096	0.00709937	0.00624237	0.00637694	0.00674346	0.00546465	0.00581228	0.00711665	0.00626623	0.00640015	0.00677005
ENST00000425405.1	RP5-905G11.3	0	0	0	0	0	0	0	0	0	0.0414842	0	0	0	0	0	0.085609	0	0	0	0	0	0	0	0	0.00425959	0.00453766	0.00551955	0.0540794	0.00498799	0.00524534	0.00426902	0.00456333	0.0055362	0.0543098	0.00502865	0.00527214
ENST00000391253.1	RNU6-192P	0	0	0	0	0	0	0	0	0	0	0	0	0	0	0	0	0	0	0	0	0	0	0	0	0.0299346	0.0297268	0.0426399	0.0380731	0.0338671	0.0400961	0.0297787	0.029838	0.0424591	0.0373337	0.0332553	0.0399355
ENST00000483485.5	SNX5	0	0	0	0	0	0	0.932077	1.53905	0.349706	0.322487	0.257891	0.315832	1.47088	2.43937	0.511771	0.594336	0.536473	0.626136	0	0	0	0	0	0	1.72282	2.60651	0.611645	0.582739	0.448451	0.511304	1.69867	2.52526	0.605204	0.557069	0.425282	0.502828
ENST00000490175.5	SNX5	0	0	0	0	0	0	6.64592	8.66123	4.66533	4.12757	8.54811	6.38369	2.19667	1.75864	1.60296	2.24702	6.32206	0.309186	0	0	0	0	0	0	11.3517	12.9954	6.67634	5.2587	9.78032	8.41775	11.3615	11.6821	6.49477	4.82868	9.12501	8.39216
ENST00000377768.7	SNX5	0	0	0	0	0	0	2.38752	2.7298	2.14768	0.834111	0.643126	2.04771	0.236987	0.535291	0	0	0	0	0	0	0	0	0	0	0.489228	0.590173	0.323963	0.189821	0.303817	0.673046	0.415255	0.196392	0.0198684	0.0192966	0.0554356	0.100158
ENST00000484809.1	SNX5	0	4	0	0	2	0	0.0593165	0	0	0.0209424	0.0490494	0.0401841	0.754598	1.15409	0.419812	0.273085	0.790756	0.633257	0	0	0	0	0	0	0.00731783	0.0113397	0.0719915	0.0310195	0.0273699	0.140096	0.00714869	0.15116	0.0539785	0.0249068	0.113959	0.120436
ENST00000606570.1	SNX5	0	0	0	0	3	0	0.666774	0.69955	0.378417	0.265854	0.190886	0.284691	1.07332	0.852957	0.445811	0.344473	0.286911	0.332357	1.83	0	0	0	4.35	0	1.13335	1.11659	0.581086	0.438507	0.304638	0.423966	1.12573	1.08555	0.578765	0.431368	0.297618	0.422665
ENST00000377759.9	SNX5	3	43	12	9	14	5	0	0.289994	0.0777083	0	0.064542	0	11.5056	13.9524	7.42595	5.09718	7.55848	12.5407	0	0	0	0	0	0	0.0127821	0.0124421	0.0199493	0.0173381	0.0156416	0.0190865	0.18712	1.54702	0.61024	0.445262	0.542334	0.58179
ENST00000491090.5	SNX5	0	0	0	0	0	0	0	0.0392072	0	0	0	0	1.28384	1.01823	0.461422	0.280979	1.23049	0.90009	0	0	0	0	0	0	0.00649946	0.0211449	0.00774068	0.00657102	0.00826662	0.00827269	0.00643958	0.0211768	0.0076639	0.00628633	0.00768888	0.00811282
ENST00000476648.5	SNX5	2	23	0	9	7	5	6.10957	9.43305	1.43447	0.754524	0.99408	2.50078	8.215	12.0574	2.72682	1.50502	2.67172	4.3428	0	0	0	0	0	0	5.58781	7.5298	1.08908	0.679095	0.516208	1.81086	5.25734	7.52543	0.856048	0.943506	0.798333	1.80662
ENST00000463050.5	SNX5	0	0	0	0	0	0	0.42691	0.64706	0.306772	0.0679132	0.142561	0.24687	0.346193	0.907126	0.239508	0.029317	0.177338	0.34622	0	0	0	0	0	0	0.693892	0.97468	0.424573	0.105015	0.195435	0.353935	0.694045	0.959317	0.425113	0.100312	0.187481	0.349449
ENST00000431277.5	SNX5	0	0	0	0	0	0	3.90411	3.08489	1.42817	1.2752	0.978123	1.1363	7.60146	5.92496	3.0413	2.09436	2.55798	2.79829	0	0	0	0	25.82	0	1.86371	1.53124	0.482056	0.561494	0.0133233	0.0135922	1.77634	1.1686	0.394358	0.440109	0.0107815	0.0136257
ENST00000419004.2	SNX5	0	0	0	0	0	0	5.41225	6.31604	0.931066	1.36034	1.41193	1.16263	11.328	11.6876	3.34227	3.79863	6.45538	3.96218	60.19	0	0	0	0	0	0.0168429	0.212795	0.0117644	0.0365148	0.0484553	0.0117047	0.0167451	0.263228	0.0117503	0.0398177	0.0545673	0.0118673
ENST00000494401.5	SNX5	0	0	0	0	0	0	0.802127	0.829086	0.683772	0.654188	0.606588	0.356675	0.945741	0.718106	0.131947	0.109471	0.493837	0.787017	0	0	0	0	0	0	3.11545	2.22905	0.918751	1.03756	0.803454	0.444037	3.10558	2.29287	0.913486	1.07805	0.837437	0.442884
ENST00000474883.5	SNX5	0	0	0	0	0	0	0.996746	2.7883	0.214231	0.279434	0	0.0961981	0.876527	2.4263	0.498621	0.770508	0	0	0	0	0	0	0	0	0.0132296	0.965032	0.0181672	0.0164144	0.01033	0.0128716	0.0132799	0.986161	0.0180422	0.0172088	0.0105468	0.0130427
ENST00000475716.5	SNX5	0	0	0	0	0	0	1.50117	0.0789334	0.181064	0.441569	0.0558287	0.10495	2.2612	0.978016	0.498536	0.385708	0.056679	0	0	0	0	0	0	0	1.46234	0.102473	0.0998277	0.404157	0.0113394	0.0752838	1.46612	0.101121	0.10228	0.407281	0.0120098	0.0757386
ENST00000469704.1	SNX5	0	0	0	0	0	0	0	0	0	0	0	0	0	0	0	0	0	0	0	0	0	0	0	0	0.00717783	0.00802787	0.0104958	0.00953733	0.00728136	0.00873922	0.00700725	0.00642764	0.00863928	0.00783066	0.00597317	0.00878392
ENST00000606557.1	SNX5	0	0	0	0	0	0	0.230774	0.472147	0.14282	0.103119	0	0.230246	0.733588	0.908034	0.461714	0.278078	0	0.616282	0	0	0	0	0	0	0.511215	0.657848	0.18221	0.123445	0.0395879	0.277204	0.509738	0.653506	0.182214	0.123992	0.0400986	0.277729
ENST00000606602.1	SNX5	0	0	0	0	0	0	0.215932	0	0.054928	0.165844	0.0676621	7.51789e-05	0.140639	0	0	0.366543	0.289612	0	0	0	0	0	0	0	0.252064	0.0189047	0.0913576	0.26758	0.0693492	0.0458608	0.252559	0.0189372	0.0917463	0.268335	0.0694431	0.0461668
ENST00000481323.1	SNX5	0	0	0	0	0	0	0.245335	0	0	0	0.120871	0	0.418296	0	0	0	0.179282	0	0	0	0	0	0	0	0.10951	0.0171321	0.00973115	0.0128597	0.096715	0.00768259	0.111576	0.019795	0.00976834	0.0129356	0.0971335	0.00772472
ENST00000486039.1	SNX5	0	0	0	0	0	0	0	0	0	0	0	0	0	0	0	0	0	0	0	0	0	0	0	0	0.00446681	0.00513809	0.00572904	0.00503433	0.00517299	0.00563742	0.00446827	0.00511312	0.00574647	0.00507024	0.00521562	0.00566668
ENST00000486776.5	OVOL2	0	0	0	0	0	0	0	0.0582184	0.04948	0	0	0	0	0	0	0	0	0	0	0	0	0	0	0	0.00472624	0.0665131	0.0559273	0.00531416	0.00545294	0.0057464	0.00473667	0.0667413	0.0560256	0.00534829	0.00549225	0.00577467
ENST00000278780.7	OVOL2	0	0	0	0	0	0	0.0112912	0.0781407	0.00301872	0	0	0	0.219562	0.037839	0	0	0	0	0	0	0	0	0	0	0.0210175	0.129763	0.00621002	0.00363108	0.00241165	0.00250549	0.0210542	0.130233	0.00622249	0.00365226	0.002428	0.002517
ENST00000483661.5	OVOL2	0	0	0	0	0	0	0	0	0	0	0	0	0	0	0	0	0	0	0	0	0	0	0	0	0.00638053	0.00749736	0.00315575	0.00499991	0.00288178	0.00300144	0.00639852	0.00756175	0.00316446	0.00502942	0.00290198	0.00301552
ENST00000494030.1	OVOL2	0	0	0	0	0	0	0.844895	1.04878	0	0.00894576	0	0	0.901896	1.28974	0	0	0	0	0	0	0	0	0	0	1.24258	1.4281	0.00379342	0.00837873	0.0034535	0.00360706	1.24372	1.42897	0.00380343	0.00839751	0.00347353	0.00362298
ENST00000462208.1	OVOL2	0	0	0	0	0	0	0.650481	2.01576	0	0	0	0	0	0	0	0	0	0	0	0	0	0	0	0	0.526774	1.56051	0.0140604	0.0123979	0.0123356	0.0133307	0.526785	1.55576	0.0140961	0.0124349	0.01237	0.0133834
ENST00000390930.1	SNORD17	0	0	0	0	0	0	1384.33	1547.67	1829.28	1821.46	1894.22	1760.46	1241.53	1414.66	1793.87	1920.57	2249.88	2094.7	1804.27	315.08	1332.77	2851.38	2529.04	760.51	1199.85	1257.05	1401.21	1470.84	1522.9	1435.55	1201.23	1260.14	1403.24	1476.29	1531.68	1439.36
ENST00000377710.10	MGME1	3	2	0	2	0	0	4.79548	5.62171	2.06026	1.32236	1.21579	1.08788	6.78639	6.68668	2.23003	2.03758	1.63857	1.75051	0	0	0	0	0	0	6.85759	7.98126	2.70488	1.79118	1.61864	1.40796	6.85479	7.92971	2.70131	1.78553	1.60263	1.40625
ENST00000377709.1	MGME1	0	0	0	0	0	0	0.0500809	0.0282562	0	0.117993	0	0.125676	0.034014	0	0	0.010807	0	0	0	0	0	0	0	0	0.104506	0.0516136	0.0090814	0.250606	0.00782123	0.275566	0.10387	0.0510625	0.00908364	0.24497	0.0077698	0.27347
ENST00000377704.4	MGME1	0	0	0	0	0	0	0.0400951	0.248639	0.0148807	0.103987	0.126901	0	0	0.836034	0	0.077042	0.479306	0	4.35	0	0	9.46	0	0	0.0442183	0.28995	0.0191474	0.100235	0.115752	0.00788727	0.0439998	0.28665	0.0191126	0.0980797	0.113552	0.0078862
ENST00000463219.1	MGME1	0	0	0	0	0	0	0	0	0	0	0	0	0	0	0	0	0	0.031667	0	0	0	0	0	0	0.00586986	0.00614857	0.00810098	0.00646152	0.00616876	0.00721656	0.00587627	0.00616368	0.00811603	0.00646663	0.00616774	0.00723768
ENST00000467391.1	MGME1	0	0	0	0	0	0	0.554575	0.488992	0.155569	0	0.28377	0.417854	0.808931	0.695126	0.497323	0	0.635158	0.21684	0	0	0	0	0	0	0.634614	0.544781	0.156601	0.00983089	0.267735	0.48426	0.63269	0.54183	0.156387	0.00978506	0.264991	0.483039
ENST00000447474.1	PTMAP3	0	0	0	0	0	0	0	0.0286909	0.0315784	0	0	0	0	0	0	0	0	0	0	0	0	0	0	0	0.00706267	0.0444937	0.0263634	0.00813459	0.0272762	0.0277504	0.00708023	0.0446434	0.0264157	0.00819244	0.0274693	0.0278533
ENST00000429853.1	RP4-726N1.2	0	0	0	0	0	0	0.0495643	0.117963	0	0	0.0192847	0	0	0.169162	0	0	0	0	0	0	0	0	0	0	0.05289	0.11516	0.00774838	0.00681496	0.0215595	0.00735856	0.0529205	0.115312	0.00776966	0.00685155	0.021649	0.00739273
ENST00000439981.1	RPL15P1	0	0	0	0	0	0	0	0	0.010768	0.00897426	0.00982704	0.0591966	0	0	0	0	0.022244	0.022294	0	0	0	0	0	0	0.00436806	0.00465193	0.0156159	0.0137449	0.0141603	0.0694819	0.00437766	0.00467802	0.0156494	0.0138137	0.0142414	0.0696845
ENST00000384552.1	Y_RNA	0	0	0	0	0	0	0	0	0	0	0.251934	0	0	0	0	0	0	0	0	0	0	0	0	0	0.0227246	0.0230706	0.0313631	0.0278483	0.558297	0.0295992	0.0228035	0.0233341	0.0314883	0.028006	0.555766	0.0297821
ENST00000677174.1	KAT14	0	0	0	0	0	0	0.0215813	0.0443504	0	0	0	0.0114388	0	0	0.049396	0	0	0	0	0	0	0	0	0	0.0384962	0.0619847	0.00865835	0.00576342	0.00676037	0.0207009	0.0384529	0.0570656	0.00867101	0.00539697	0.00663422	0.0207207
ENST00000677573.1	KAT14	0	0	0	0	0	0	0.1478	1.43349e-10	0.443015	0.22279	5.21904e-11	0.00445576	0.130281	0.109486	0	0	0	0	0	0	0	0	0	0	0.253812	0.0156766	0.568121	0.341744	0.0212525	0.0369084	0.254101	0.0130098	0.568044	0.340381	0.0217385	0.0371288
ENST00000377681.8	KAT14	0	0	0	2	0	0	0	0.0694627	0.384748	1.17051e-06	0.222316	1.491e-05	0	0	0	0	0	0	0	0	0	0	0	0	0.0153675	0.461179	0.763846	0.03998	0.430362	0.0473886	0.015399	0.0269521	0.763776	0.169333	0.0839039	0.0481035
ENST00000678777.1	KAT14	0	0	0	0	0	0	0.492601	0.26281	0.0372681	0.119664	0.141585	0.29403	0.214821	0	0.210358	0.078757	0	0	0	0	0	0	0	0	0.575998	0.315635	0.0405521	0.16038	0.107269	0.332513	0.573455	0.238174	0.0407179	0.157252	0.176272	0.330695
ENST00000676992.1	KAT14	0	0	0	0	0	0	0.0482169	0.254348	0	0.0673911	0.174799	0.12045	0.065106	0.525975	0.291918	0.061741	0.100623	0.109537	2.63	0	0	0	0	0	0.0783625	0.326493	0.00979015	0.105611	0.251922	0.175788	0.0784056	0.304559	0.00981952	0.0964793	0.254006	0.176176
ENST00000677266.1	KAT14	0	0	0	0	0	0	0.106609	0.156516	0.113847	0.0152104	0.0202112	0.013563	0.381417	0.314636	0.129036	0.09332	0.16027	0.085883	0	0	0	0	0	0	0.167941	0.242179	0.154568	0.0251557	0.0309048	0.0213349	0.168326	0.187156	0.154975	0.0213759	0.0308492	0.0214383
ENST00000677610.1	KAT14	0	2	0	0	0	0	0.69331	5.765e-05	0.511014	0.428744	0.261723	0.238054	1.25564	0	1.0669	1.00173	0.765764	0.859849	0	0	0	0	0	0	1.43004	0.037959	0.89594	0.785481	0.45211	0.461242	1.43272	0.156982	0.897232	0.677012	0.377537	0.464706
ENST00000676935.1	KAT14	0	0	0	0	0	0	0	0.0942348	0	0	0	0	0	0.330905	0	0	0	0	0	0	0	0	0	0	0.0125237	0.184677	0.0166044	0.011562	0.0124933	0.0147542	0.0125528	0.0166026	0.0166659	0.00984719	0.0122723	0.014859
ENST00000464792.2	KAT14	0	0	0	0	0	0	1.6199	1.76047	1.12153	0.878389	1.5255	1.31593	2.02128	2.27786	1.1095	1.0173	2.10847	1.63255	0	0	0	0	0	0	2.45625	2.51822	1.44025	1.26293	2.17423	1.84471	2.45811	2.46434	1.44188	1.12288	2.19263	1.8483
ENST00000435364.8	KAT14	0	0	0	0	0	0	0	2.19538e-06	8.80306e-06	0	1.16851e-09	0.0385169	0	0	0	0.041541	0	0	0	0	0	0	0	0	0.0121207	0.0167048	0.019407	0.0155963	0.0182057	0.0524449	0.0121251	0.0120716	0.0194239	0.011637	0.0160234	0.0518921
ENST00000678772.1	KAT14	0	15	0	4	5	0	0	0.34144	4.47956e-11	0.0901967	0	0.0528412	0	0.054815	0	0.105455	0.05368	0.085406	0	0	0	0	0	0	0.013559	0.420868	0.0152538	0.134647	0.0118773	0.0643278	0.0135448	1.07131	0.0152693	0.225468	0.207453	0.0642113
ENST00000489634.2	KAT14	0	3	0	6	9	0	0.0483313	0.109898	0.0172465	0.204171	0	0.0919553	0.084576	0.264719	0.298243	0.273682	0.020432	0.25966	0	0	0	0	0	0	0.082325	0.155311	0.0240021	0.30769	0.00729571	0.113224	0.0819623	0.190625	0.0238901	0.343684	0.165052	0.111677
ENST00000432901.4	PET117	0	0	0	0	0	0	4.56996	3.92798	2.27123	1.84622	1.96836	2.45381	7.90834	6.52405	4.09522	3.4967	4.03209	5.2192	4.75	0	14.12	0	0	0	7.26868	5.77045	3.24842	2.78128	2.87867	3.47863	7.26258	5.86176	3.24463	2.77837	2.98415	3.47231
ENST00000432363.1	GGCTP2	0	0	0	0	0	0	0	0	0	0	0	0	0	0	0	0	0	0	0	0	0	0	0	0	0.00615928	0.00652631	0.00803603	0.00706882	0.00719382	0.00763112	0.00617252	0.006564	0.00806009	0.00711317	0.00724597	0.00766932
ENST00000579715.2	RN7SL14P	0	0	0	0	0	0	0.342102	0.210139	0.640758	0.7631	0.24169	0.101443	0.068896	0	0	0	0	0	0	0	0	0	0	0	0.267227	0.114192	0.492562	0.604531	0.196682	0.082971	0.267593	0.114632	0.49334	0.607211	0.198013	0.0832369
ENST00000516826.1	RNU2-56P	0	0	0	0	0	0	0.549869	0.436273	0.571423	0.0825645	0.086392	0.169069	1.0018	0.220601	0.246169	0.216911	0	0	0	0	0	0	0	0	0.398801	0.306288	0.388015	0.056973	0.0580874	0.114446	0.398906	0.306624	0.388326	0.0570775	0.0582881	0.114684
ENST00000667370.1	RP4-568F9.8	0	0	0	0	0	0	0	0	0	0	0	0.0780419	0	0	0	0	0	0	0	0	0	0	0	0	0.00703184	0.00743366	0.00920167	0.0080981	0.00820374	0.0727348	0.00704822	0.00748069	0.00923041	0.00815142	0.00826694	0.0729387
ENST00000396026.7	ZNF133	0	0	0	0	0	0	0	0.03365	0.0912127	0.0326205	0	0.0370572	0	0.033039	0.207784	0	0	0.03279	0	0	0	0	0	0	0.00477608	0.0435537	0.144996	0.0521944	0.00444158	0.0556054	0.00478595	0.0436317	0.145205	0.0520011	0.00447557	0.055756
ENST00000401790.5	ZNF133	0	0	0	0	0	0	0.170069	0.0362018	0	0.00502326	0.0151424	0.0102263	0.590219	0.025218	0	0.021782	0	0.035662	0	0	0	0	0	0	0.254345	0.0500216	0.00502047	0.0102065	0.0228601	0.0162477	0.254616	0.0501193	0.00503538	0.0102046	0.0230088	0.016301
ENST00000402618.6	ZNF133	0	0	0	0	0	0	0.0383804	0.197694	0.0440387	0.205643	0.164739	0.296095	0.214477	0.270679	0.166891	0.45866	0.288573	0.723982	0	0	0	0	0	0	0.115378	0.279394	0.099202	0.327728	0.277827	0.430573	0.11548	0.279639	0.0993468	0.327521	0.279466	0.431717
ENST00000535822.5	ZNF133	0	0	0	0	0	0	0.387782	0.219473	0.0278804	0	0.00768718	0	0	0	0.029748	0	0	0	0	0	0	0	0	0	0.647841	0.322996	0.0470298	0.00396746	0.0143795	0.00424285	0.648569	0.323536	0.0471109	0.00399133	0.0144951	0.00426441
ENST00000538547.4	ZNF133	0	0	0	0	0	0	0	0	0	0	0	0	0	0	0	0	0	0	0	0	0	0	0	0	0.00767586	0.00751545	0.00534392	0.00423605	0.0056832	0.00706577	0.00769548	0.00756402	0.00536074	0.00426361	0.00573911	0.00709726
ENST00000622607.4	ZNF133	0	0	0	0	0	0	0.0235396	0.150181	0.128822	0.0734901	0.1251	0.0609756	0	0.20181	0.144118	0.021228	0.140936	0.243738	0	0	0	0	0	0	0.0327513	0.194753	0.185943	0.112069	0.174565	0.0848632	0.0327965	0.195105	0.186242	0.112055	0.175739	0.0851104
ENST00000377671.7	ZNF133	0	0	0	0	0	0	0.0869107	0.366327	0.880409	0.548335	0.439559	0.384987	0.376615	0	1.65648	0.82726	0.111521	0.347498	0	0	0	0	0	0	0.016155	0.0197466	0.337752	0.0235986	0.0176803	0.318426	0.0162096	0.0199862	0.338915	0.0221539	0.0178716	0.319393
ENST00000360010.9	ZNF133	0	0	0	2	0	0	0.360463	0.9272	0.414744	0.346776	0.59564	0.320569	0	0	0.407852	0	0	0	0	0	0	0	0	0	0.290572	0.774484	0.329588	0.28333	0.489732	0.289813	0.290831	0.775111	0.329842	0.340254	0.490512	0.290269
ENST00000628216.2	ZNF133	0	0	0	0	0	0	0	0	0	0.0411844	0	0.0318448	0	0.453534	0	0.095947	0.141124	0	0	0	0	0	0	0	0.0130678	0.0121889	0.00841116	0.00568226	0.00804541	0.00540715	0.013106	0.0122768	0.00844085	0.00553898	0.00812985	0.00543634
ENST00000425686.3	ZNF133	0	0	0	2	0	0	0.311033	0.037057	0.689077	0.815544	0.40365	0.493084	0	0.425197	0	0.894831	1.36924	0.776076	0	0	0	0	0	0	0.524932	0.466998	1.8982	2.0448	1.17383	0.915419	0.525165	0.466143	1.89977	2.05415	1.17793	0.917242
ENST00000434018.5	ZNF133	0	0	0	0	0	0	0.253567	0.056167	0.241304	0	0.0824769	0	0.522957	0.457463	0.569968	0	0.209953	0	0	0	0	0	0	0	0.0201029	0.00947691	0.0246089	0.00836546	0.0112822	0.0107413	0.0201796	0.00954671	0.0246886	0.00834677	0.0113583	0.0107965
ENST00000630056.1	ZNF133	0	0	0	0	0	0	0.421909	0.392604	0	0	0	0.00720324	0.62614	0.624946	0	0	0	0	0	0	0	0	0	6.84	0.721488	0.760712	0.00785207	0.00591182	0.00963574	0.00737033	0.722674	0.764043	0.00787859	0.00595239	0.00975171	0.00740782
ENST00000626025.2	ZNF133	0	0	0	0	0	0	0.320901	0	0.462944	0.379536	0.103104	0.0546891	0.459152	0	0.186647	0.232634	0.195087	0	0	0	0	0	0	0	0.269249	0.00570833	0.488668	0.398066	0.0748652	0.0418283	0.269523	0.00573648	0.489233	0.397853	0.0751047	0.0419334
ENST00000316358.8	ZNF133	0	0	0	0	0	0	0	1.8019e-10	0.0231049	0	0	0	0	0	0.070092	0	0	0	0	0	0	0	0	0	0.00954472	0.0115858	0.0346837	0.00500741	0.00741349	0.00497521	0.00956562	0.0116392	0.0347459	0.00501915	0.00747209	0.00499987
ENST00000462170.1	ZNF133	0	0	0	0	0	0	0.0993838	0.127964	0.136454	0.145402	0.137405	0.307377	0.100556	0.108892	0.197671	0.194932	0.175147	0.445092	0	0	0	0	0	0	0.159381	0.199653	0.21428	0.239686	0.205335	0.44792	0.15925	0.198411	0.214263	0.23871	0.204251	0.447933
ENST00000666293.1	RP4-568F9.6	0	0	0	0	0	0	0.499488	0.515536	0.487521	0.316342	0.274807	0.758527	0	0	0	0	0	0	0	0	0	0	0	0	0.75489	0.732632	0.672335	0.435542	0.381332	1.01074	0.755533	0.73389	0.6732	0.436806	0.383151	1.01316
ENST00000457009.1	RP4-568F9.6	0	0	0	0	0	0	0.279637	0.184851	0.191732	0.187795	0.127034	0.284094	0	0	0	0	0.008324	0	0	0	0	0	0	0	0.428431	0.272349	0.276528	0.281478	0.167726	0.403102	0.428497	0.272464	0.276803	0.281892	0.168233	0.403875
ENST00000412241.1	RP4-568F9.6	0	0	0	0	0	0	0	0	0	0	0	0	0.281379	0	0	0	0	0	0	0	0	0	0	0	0.00643134	0.00587049	0.00720008	0.00654874	0.0065615	0.0071293	0.00644652	0.00590433	0.00722184	0.00659219	0.00661166	0.00716569
ENST00000362849.1	RN7SKP74	0	0	0	0	0	0	0.548074	0.262335	0.57695	1.80991	1.27833	0.911683	0.058831	0.069901	0	0.065252	0	0.078814	0	0	0	0	0	0	0.531101	0.228072	0.483065	1.6551	1.11414	0.813132	0.53174	0.228756	0.483789	1.6613	1.12069	0.815323
ENST00000436848.1	ZNF133-AS1	0	0	0	0	0	0	0	0	0.170574	0	0	0	0	0	0	0	0	0	0	0	0	0	0	0	0.00890424	0.00936805	0.0712917	0.0103281	0.0103641	0.0125449	0.00892825	0.00943892	0.0715024	0.0104038	0.0104553	0.0126209
ENST00000423033.1	LINC00851	0	0	0	0	0	0	0	0	0	0	0	0	0	0	0	0	0	0	0	0	0	0	0	0	0.00378065	0.00403334	0.0450841	0.00429512	0.00443028	0.00819887	0.00378888	0.00405559	0.0452109	0.00432568	0.00446656	0.00823339
ENST00000594642.1	LINC00851	0	0	0	0	0	0	0	0	0.0921281	0	0	0.00772968	0	0	0	0	0	0.031148	0	0	0	0	0	0	0.00386666	0.004124	0.0706601	0.00439459	0.00453049	0.00847171	0.00387512	0.00414693	0.070725	0.00442588	0.00456766	0.0085073
ENST00000476058.5	DZANK1	0	0	0	0	0	0	0.03177	0.167487	0	0.061336	0.0725416	0	0	0.341267	0	0.390873	0.19177	0.309429	0	0	0	0	0	0	0.157832	0.407506	0.218869	0.260358	0.259006	0.0671936	0.157215	0.403153	0.217227	0.256201	0.24941	0.0651898
ENST00000377630.9	DZANK1	0	0	0	0	0	0	0.0091038	0	0.157005	0.0956647	0.0175873	0	0.107272	0	0.53867	0.318802	0.384931	0.13595	0	0	0	0	0	0	0.00436467	0.00276505	0.0564523	0.0825377	0.010856	0.00627586	0.00438044	0.00277491	0.0567908	0.0761805	0.0110813	0.00630276
ENST00000262547.9	DZANK1	0	0	0	0	0	0	0	0.034155	0.0213393	0.0224747	0	0.0586948	0	0	0.017715	0	0	0	0	0	0	0	0	0	0.00559188	0.0434855	0.0536815	0.0406588	0.00421434	0.0947151	0.00560198	0.0435285	0.0538318	0.0409344	0.00423428	0.095017
ENST00000357236.8	DZANK1	0	0	0	0	0	0	0.00550069	0	0.0652129	0.124425	0.0350254	0.0601678	0	0	0.082889	0.183828	0.073311	0.106461	0	0	0	0	0	0	0.0108052	0.0021496	0.096185	0.197491	0.0448127	0.0922171	0.0108354	0.00215871	0.0963747	0.198392	0.0452706	0.0925049
ENST00000358866.10	DZANK1	0	0	0	0	0	0	0	0	0	0	0	0	0	0	0	0	0	0	0	0	0	0	0	0	0.00209542	0.0025658	0.0253386	0.0050337	0.0053208	0.00423298	0.00209746	0.00256893	0.0253018	0.00505053	0.00530885	0.00424069
ENST00000608192.5	DZANK1	0	0	0	0	0	0	0.0783782	0.0417539	0.124175	0.173584	0.158114	0.225133	0.003686	0	0	0.087825	0.173712	0.091859	0	0	0	0	0	0	0.112335	0.0537894	0.171003	0.276049	0.192082	0.310388	0.112374	0.0537718	0.17103	0.276102	0.192336	0.310539
ENST00000609267.5	DZANK1	0	0	0	0	0	0	0.0650128	0.076412	0.162984	0.0649867	0.138266	0.157459	0.013683	0.084117	0.171058	0.039961	0	0.12299	0	0	0	0	0	0	0.0802868	0.104577	0.186203	0.0932125	0.184283	0.229559	0.0805496	0.105273	0.186773	0.0920833	0.187878	0.230311
ENST00000329494.9	DZANK1	0	0	0	0	0	0	0.0515641	0.187324	0.225999	0.187309	0.161137	0.180291	0.262267	0.199058	0	0	0	0.210684	0	0	0	0	0	0	0.00603875	0.00982112	0.277491	0.125416	0.0294242	0.0467949	0.00606599	0.0100763	0.278297	0.134412	0.0310892	0.0479478
ENST00000480488.2	DZANK1	0	0	0	0	0	0	0.262909	0.214687	0	0.0328742	0	0.0408744	0.088054	0.165041	0	0.033111	0	0.0899	0	0	0	0	0	0	0.387309	0.32985	0.00964439	0.0592303	0.00651356	0.0651181	0.387206	0.328663	0.0096375	0.0580131	0.00646076	0.0648624
ENST00000460891.5	DZANK1	0	0	0	0	0	0	0.0712049	0.0627698	0.151756	0.074816	0.167482	0.167259	0.004609	0.055622	0.028836	0.019781	0.049263	0.077265	0	0	0	0	0	0	0.138063	0.112822	0.306356	0.138547	0.280192	0.240218	0.137758	0.111757	0.305611	0.143719	0.276386	0.239524
ENST00000470526.1	DZANK1	0	0	0	0	0	0	0	0	0	0	0	0	0	0	0	0.086243	0	0	0	0	0	0	0	0	0.00821056	0.00569903	0.00744765	0.00731884	0.00735535	0.00738378	0.00823717	0.00572827	0.00746961	0.00736679	0.00739496	0.00741989
ENST00000416567.1	GCNT1P1	0	0	0	0	0	0	0.0552375	0.0178937	0.0688762	0.141272	0.117171	0.0967716	0.103209	0	0.060595	0.218265	0.153781	0.112247	0	0	0	0	0	0	0.0850106	0.0263801	0.097207	0.209718	0.166326	0.134106	0.0850902	0.0264422	0.0973403	0.210364	0.167163	0.13444
ENST00000516613.1	RNA5SP476	0	0	0	0	0	0	0	0	0	0	0.257362	0	0	0	0	0	0	0	0	0	0	0	0	0	0.0283625	0.0283105	0.0400946	0.0357513	2.02796	0.0377361	0.0284872	0.0287156	0.0402867	0.0359919	1.99211	0.0380087
ENST00000461589.1	POLR3F	0	0	0	0	0	0	0.0342594	0.131039	0.0913	0.302523	0.129049	0.199593	0.020386	0.294465	0.174075	0.631773	0.025665	0.431974	0	0	0	0	0	0	0.0454962	0.161369	0.108044	0.381673	0.156129	0.23764	0.0454375	0.161081	0.108006	0.379604	0.154804	0.237358
ENST00000462997.5	POLR3F	3	17	4	4	7	0	0	0	0.0600939	0.0838297	0.0216286	0.0919312	0.432594	0	0	0	0.071929	0.168755	0	0	0	0	0	0	0.0101003	0.0104808	0.0981603	0.135197	0.0330302	0.135524	0.127015	0.676211	0.311352	0.256943	0.262074	0.133774
ENST00000377603.5	POLR3F	0	6	0	8	4	3	1.66421	1.67835	1.73139	1.49745	1.88019	1.73668	2.08012	2.18052	2.33218	2.2718	3.21384	2.70088	3.51	0	0	0	0	6.29	2.71043	2.57776	2.5898	2.35763	2.84215	2.56657	2.57563	1.90422	2.36156	2.20101	2.54335	2.55068
ENST00000497333.5	POLR3F	0	0	0	0	0	0	0.0619548	0	0	0.0185282	0.0394795	0.0274584	0.045412	0.019963	0.208558	0	0.027581	0	0	0	0	0	0	0	0.073345	0.00567904	0.00581672	0.0200202	0.0411025	0.039761	0.0734393	0.00567856	0.00581573	0.0199619	0.0408566	0.0394927
ENST00000475192.1	POLR3F	0	0	0	0	0	0	0.169386	0	0.157609	0.133919	0.14454	0	0	0	0.048563	0	0	0	0	0	0	0	0	0	0.180609	0.00630166	0.142528	0.130142	0.14933	0.00780993	0.180707	0.00633815	0.142796	0.129543	0.148064	0.00782937
ENST00000489753.1	POLR3F	0	0	0	0	0	0	0	0.0842994	0	0	0	0.106576	0	0.206781	0.233316	0.064575	0	0.150047	0	0	0	0	0	0	0.00727574	0.0615082	0.0104698	0.0076559	0.00892517	0.0934746	0.00730893	0.06016	0.010522	0.007632	0.00895523	0.0935755
ENST00000395517.2	RPL21P3	0	0	0	0	0	0	0.0386819	0.152355	0.237457	0.10796	0.112259	0.107993	0.257933	0.737651	0.605409	0.464369	0.400359	0.492321	0	0	0	0	0	0	0.0632806	0.206203	0.277992	0.139868	0.156076	0.136853	0.0633195	0.206498	0.278321	0.140225	0.156752	0.137167
ENST00000337227.9	RBBP9	0	0	0	3	2	0	0.415869	0.610878	1.79393	1.2575	1.71344	1.93607	0.594577	0.906154	2.50077	1.87864	2.79744	2.97914	1.88	0	0	0	4.45	0	0.71001	1.00224	2.82668	2.08776	2.68912	2.97822	0.704897	0.982694	2.81019	2.04212	2.60833	2.95161
ENST00000493184.5	RBBP9	0	0	0	0	0	0	0	0	0.0137781	0.0509456	0	0	0	0.015479	0	0	0	0	0	0	0	0	0	0	0.00620323	0.00501497	0.0177592	0.0574904	0.00602258	0.00624194	0.00621557	0.00500809	0.0177754	0.0573128	0.00601222	0.00625912
ENST00000491835.1	RBBP9	0	0	0	0	2	0	0.93203	0.949251	2.13309	1.57007	2.58475	1.79781	1.14795	1.54213	3.67928	1.9766	4.12575	2.59799	0	0	21.59	0	0	0	1.06304	0.788462	1.95551	1.42137	2.77569	1.45042	1.06607	0.797141	1.96565	1.44329	2.84145	1.46977
ENST00000415286.1	RPS19P1	0	0	0	0	0	0	0.0715367	0	0.129732	0.0921705	0	0.066797	0.03714	0.039729	0.082438	0.038052	0.140634	0.047604	0	0	0	0	0	0	0.00568325	0.00602971	0.0913871	0.0701731	0.006642	0.0689479	0.00569686	0.00606822	0.0915598	0.0705755	0.00669853	0.0691653
ENST00000336714.8	SEC23B	0	0	0	3	3	0	0.0552039	0.0538153	0.0645359	0	0.0629913	0.245949	0.282467	0.216992	0.093594	0.058384	0.542106	0.179464	0	0	0	0	0	0	0.191767	0.239127	0.387471	0.467984	0.189603	0.763691	0.18908	0.21951	0.382239	0.629054	0.266608	0.769666
ENST00000646240.1	SEC23B	0	0	0	0	0	0	0.0470306	0.213439	0.221489	0	0	0.0562439	0	0.443577	0	0	0	0	0	0	0	0	0	0	0.0449296	0.228005	0.217715	0.0123086	0.00863561	0.0426098	0.0448913	0.228088	0.21769	0.0123896	0.00870246	0.0422048
ENST00000450074.6	SEC23B	0	0	0	0	0	0	1.47856	1.64181	2.34225	1.89028	1.89709	1.66505	1.9882	2.00205	2.97272	2.40317	2.76918	3.12365	0	0	0	0	0	0	1.33718	1.65569	2.07217	1.95929	1.70371	1.38188	1.35498	1.70044	2.09306	1.98878	1.75683	1.40395
ENST00000262544.6	SEC23B	0	0	0	0	0	0	0.105236	0	0.181942	0.386772	0.123227	0	0	0	0.346897	1.15313	0	0	0	0	0	0	0	0	0.191586	0.0121202	0.222388	0.205666	0.301831	0.0108302	0.197864	0.0125418	0.229273	0.062309	0.278337	0.0110742
ENST00000643747.1	SEC23B	0	2	0	2	3	0	1.47897	1.20773	1.44928	1.58441	2.11953	0.740234	1.77634	1.19745	1.58192	1.76809	2.74901	1.49981	0	0	0	0	6.55	0	1.79864	1.33528	1.18685	1.5641	2.30555	0.0317177	1.81675	1.42756	1.20561	1.5654	2.3509	0.0334477
ENST00000474619.1	SEC23B	0	0	0	0	0	0	0	0	0	0.0181655	0	0	0	0	0	0	0	0	0	0	0	0	0	0	0.00957385	0.0104892	0.0126894	0.0222055	0.0115395	0.0119814	0.00959988	0.0105606	0.012732	0.0224157	0.0116307	0.012047
ENST00000645851.1	SEC23B	0	0	0	0	0	0	0.361867	0.192635	0.171107	0.107913	0.15591	0.0829619	0.20234	0.362409	0.195355	0.097876	0.206158	0.138397	0	0	0	0	0	0	0.462369	0.203292	0.24364	0.125378	0.145551	0.0897031	0.462882	0.203421	0.244037	0.125761	0.146204	0.0899211
ENST00000650089.1	SEC23B	0	0	0	3	4	0	1.04674	1.73192	2.47657	1.10965	1.49254	2.6854	1.71618	2.45048	3.45852	1.11608	2.36507	3.92186	0	0	0	0	0	0	2.54447	3.26426	4.75214	2.74975	3.1934	4.70535	2.51481	3.16556	4.72303	2.69017	3.05553	4.68136
ENST00000377465.6	SEC23B	0	0	0	0	0	0	0	0	0	0.154908	0.052576	0	0	0	0.088795	0.31162	0.151368	0.017439	0	0	0	0	0	0	0.0139482	0.0112396	0.0196469	0.254804	0.0835781	0.0225126	0.0140722	0.0113468	0.019908	0.254879	0.0831799	0.0232209
ENST00000494645.1	SEC23B	0	0	0	0	0	0	0.0732162	0	0.0518592	0.107356	0	0	0.156623	0	0.110338	0.066659	0	0	0	0	0	0	0	0	0.079913	0.00597004	0.0529171	0.11129	0.00656869	0.00676808	0.0794597	0.00593605	0.0525967	0.108667	0.00645742	0.00674697
ENST00000422877.1	SEC23B	0	0	0	0	0	0	0.294919	0.228259	0	0	0.21301	0	0.073016	0.439248	0.366662	0	0.256812	0	0	0	0	0	0	0	0.0105419	0.0105616	0.00966019	0.0082884	0.100775	0.00865374	0.0106357	0.010755	0.00971412	0.00841417	0.102396	0.00873337
ENST00000435844.3	SMIM26	0	0	0	0	0	0	4.35585	5.27584	4.51691	2.90833	2.61628	3.07687	7.26382	8.70762	6.85945	4.92054	5.76514	6.59284	0	0	0	0	0	0	5.88311	6.7034	5.49296	3.73514	3.23738	3.73265	5.89271	6.71331	5.50248	3.74712	3.25328	3.74332
ENST00000411646.2	SMIM26	0	0	0	0	0	0	3.4336	3.10326	6.62328	4.11877	3.75674	2.94621	4.66088	2.80617	6.52874	4.16455	5.59995	3.45067	24.44	0	48.88	0	0	0	4.15787	3.39142	7.19026	4.75064	4.22845	3.22015	4.13747	3.33269	7.16125	4.6712	4.1335	3.19522
ENST00000608034.1	SMIM26	0	0	0	0	0	0	0.073306	0.0678327	0.201655	0.067358	0.00885199	0.122702	0.066016	0	0.019481	0	0	0.171462	0	0	0	0	0	0	0.100778	0.0765468	0.233622	0.0822768	0.0128643	0.149266	0.100896	0.0766897	0.233912	0.0824943	0.0129121	0.149598
ENST00000618693.4	RP11-555E18.2	0	0	0	0	0	0	8.25563	9.5425	7.90407	6.54255	5.24013	4.42919	11.5486	13.4146	9.89771	8.88298	8.88262	7.16708	0	0	0	0	0	0	8.09831	9.80684	7.7822	6.46753	5.79426	5.11014	8.11111	9.83579	7.79621	6.49643	5.82574	5.12325
ENST00000647441.1	DTD1	0	0	0	0	0	0	0	0.0282809	0.167044	0	0	0	0.077746	0.493503	0.151143	0.153337	0	0.15346	0	0	0	0	0	0	4.08305	4.23223	4.21971	3.12161	2.27735	1.88937	4.08016	4.20967	4.22245	3.1151	2.2735	1.88875
ENST00000494921.2	DTD1	0	0	0	0	0	0	0.0126104	0.097482	0.165696	0.146227	0.104001	0.118478	0.021238	0.058194	0.262241	0.222166	0.137607	0.143905	0	4.96	0	5.53	6.04	0	0.0221934	0.154724	0.253723	0.237275	0.160906	0.181565	0.022193	0.154251	0.253764	0.236601	0.160398	0.181629
ENST00000377452.4	DTD1	0	0	0	0	0	0	2.58296	2.76318	2.8443	2.06741	1.61385	1.33053	3.23933	2.82148	3.2233	2.4552	2.24783	1.5938	0	0	0	0	0	0	0.0176012	0.0117877	0.282456	0.0506866	0.0881423	0.0166236	0.017376	0.0115896	0.278344	0.041982	0.0789303	0.016447
ENST00000494527.3	RN7SL638P	0	0	0	0	0	0	0.0313827	0.263575	0	0.577689	0.109634	0.0357421	0	0	0	0.359035	0	0	0	0	0	0	0	0	0.0305788	0.22594	0.0107371	0.51612	0.0920459	0.0340484	0.0306359	0.226671	0.0107729	0.518154	0.0926505	0.0341757
ENST00000408879.1	RNU6ATAC34P	0	0	0	0	0	0	0	1.14892	0	0	0	0.130993	0	0	0	0	0	0	0	0	0	0	0	0	0.0201092	2.13495	0.0274823	0.0243615	0.0230836	0.171485	0.020178	2.13448	0.0275913	0.0245174	0.0232758	0.171914
ENST00000431038.2	DUXAP7	0	0	0	0	0	0	0.0554182	0.0733394	0.369446	0.531202	0.1284	0.359167	0	0	0	0	0	0	0	0	0	0	0	0	0.0757739	0.0936636	0.462475	0.701374	0.16188	0.384026	0.0758334	0.0938317	0.463017	0.703028	0.162575	0.384876
ENST00000428285.1	DTD1-AS1	0	0	0	0	0	0	0.0089818	0.0156915	0.0502148	0.0445262	0.023362	0.0839119	0	0	0	0	0	0	0	0	0	0	0	0	0.0148626	0.0238288	0.0732441	0.0681382	0.0344336	0.119632	0.0148828	0.0239015	0.0733572	0.0684124	0.0346516	0.119965
ENST00000419888.1	EEF1A1P34	0	0	0	0	0	0	0.0031496	0.00367349	0	0.0131845	0.00364453	0.0515004	0	0	0	0	0	0.063057	0	0	0	0	0	0	0.00647971	0.0070295	0.0031767	0.0206184	0.00713212	0.0721911	0.00648979	0.00705587	0.00318559	0.0207026	0.00718025	0.0723907
ENST00000412553.6	LINC00652	0	0	0	0	0	0	0.0376163	0.471697	0.467335	0.358221	0.174783	0.251666	0	0	0.107197	0.017106	0	0.08832	0	0	0	0	0	0	0.0188709	0.250232	0.203543	0.226894	0.14515	0.0907408	0.0189014	0.250331	0.203697	0.225418	0.145172	0.0909313
ENST00000662199.1	LINC00652	0	0	0	0	0	0	0.106817	1.02313e-06	0.000373421	2.49764e-07	0.352979	0.0517857	0.003395	0	0.051162	0	0.081378	0	0	0	0	0	0	0	0.227673	0.116919	0.196212	0.0585783	0.180615	0.32562	0.227807	0.11742	0.196398	0.060461	0.181643	0.326291
ENST00000664962.1	LINC00652	0	0	0	0	0	0	0.293722	0.0359578	0.192067	0.115859	0	0.171562	0	0	0	0.025585	0	0	0	0	0	0	0	0	0.330977	0.240119	0.491782	0.30458	0.344764	0.227568	0.331446	0.241021	0.492938	0.307195	0.347778	0.228474
ENST00000654746.1	LINC00652	0	0	0	0	0	0	0	0	0	0	0	0.0234298	0	0.015186	0	0	0	0	0	0	0	0	0	0	0.00287966	0.00266603	0.00371254	0.00329911	0.0036713	0.0109382	0.00288505	0.00267718	0.00372295	0.00331802	0.00368423	0.0109688
ENST00000670001.1	LINC00652	0	0	0	0	0	0	0	0.0134844	0	0	0	0.0162958	0	0	0	0	0	0.04804	0	0	0	0	0	0	0.00291644	0.00322376	0.00553899	0.0303094	0.0335581	0.00593733	0.00292225	0.0032395	0.00556384	0.0304885	0.0338069	0.00596298
ENST00000669396.1	LINC00652	0	0	0	0	0	0	0	0	0	0	0	0	0.016246	0.00706	0	0	0	0	0	0	0	0	0	0	0.00420139	0.00666925	0.00519053	0.0169585	0.00527667	0.00530538	0.00420959	0.00671219	0.00520564	0.017005	0.00531324	0.00533171
ENST00000455340.6	LINC00652	0	0	0	0	0	0	0	0	0	0	0	0	0	0	0	0	0	0	0	0	0	0	0	0	0.00272666	0.00328827	0.00361608	0.00281284	0.00295598	0.00746251	0.00273194	0.00330591	0.00362657	0.00283196	0.00297849	0.00749351
ENST00000454749.1	LINC00652	0	0	0	0	0	0	0	0	0	0	0	0	0	0	0	0	0	0	0	0	0	0	0	0	0.00332648	0.003222	0.00396114	0.00344225	0.00365566	0.00837144	0.00333335	0.00323811	0.00397257	0.00346597	0.00368456	0.00840456
ENST00000609087.1	LINC00653	0	0	0	0	0	0	0.10533	0.172402	0.208994	0.099538	0.165296	0.292879	0.175732	0.310256	0.314082	0.14358	0.250994	0.461652	0	0	0	0	0	0	0.164349	0.253759	0.299789	0.149665	0.237974	0.412061	0.164441	0.254054	0.300135	0.150002	0.238918	0.412955
ENST00000463425.4	SCP2D1-AS1	0	0	0	0	0	0	0	0	0.0270899	0	0	0	0	0	0	0	0	0	0	0	0	0	0	0	0.00496588	0.00527918	0.0324652	0.00567127	0.00580926	0.00612945	0.00497699	0.0053097	0.032525	0.00571033	0.00585553	0.00616083
ENST00000623418.1	SCP2D1-AS1	0	0	0	0	0	0	0	0	0	0	0	0	0	0	0	0	0	0	0	0	0	0	0	0	0.00439189	0.00467676	0.00569385	0.00500332	0.00514193	0.00541068	0.00440156	0.00470302	0.00571099	0.00503815	0.00518318	0.00543822
ENST00000377428.4	SCP2D1	0	0	0	0	0	0	0	0	0	0	0	0	0	0	0	0	0	0	0	0	0	0	0	0	0.00435927	0.00464247	0.00565086	0.00496545	0.00510398	0.0053699	0.00436476	0.00465124	0.00566134	0.00497472	0.00510887	0.00538615
ENST00000617956.1	RP11-97N19.3	0	0	0	0	0	0	0	0	0	0	0.0244243	0.03448	0	0	0	0	0	0.011513	0	0	0	0	0	0	0.0029625	0.00316893	0.00381862	0.00335234	0.0341739	0.0468859	0.0029683	0.00318386	0.00382945	0.00337461	0.0343783	0.0470176
ENST00000660042.1	RP11-97N19.4	0	0	0	0	0	0	0.0375353	0.023897	0.0903935	0.0449609	0.0282738	0.0552787	0.020138	0	0.108573	0.015584	0.013084	0.130347	0	0	0	0	0	0	0.0583466	0.0356402	0.129842	0.0686578	0.0416423	0.0784737	0.0584215	0.035746	0.130039	0.0689106	0.0418905	0.078693
ENST00000328041.11	SLC24A3	0	0	0	0	0	0	0.0963488	0.104655	0.315841	0.216206	0.528863	0.54143	0.149673	0.091204	0.423167	0.281771	0.941906	0.825823	0	0	0	3.99	0	0	0.159105	0.163514	0.483351	0.34645	0.809548	0.806714	0.159257	0.163649	0.483957	0.347252	0.812624	0.808485
ENST00000446849.1	RP11-97N19.2	0	0	0	0	0	0	0	0.0931944	0.0510916	0.084433	0.182321	0.135721	0	0	0	0	0	0	0	0	0	0	0	0	0.00639279	0.085744	0.0466829	0.079715	0.167908	0.124364	0.00640861	0.086073	0.0467726	0.0800711	0.169049	0.124739
ENST00000319682.2	SLC24A3-AS1	0	0	0	0	0	0	0.0464701	0.00737891	0.0576998	0.0286469	0.0195319	0.0888005	0	0	0	0.004642	0	0	0	0	0	0	0	0	0.0753954	0.012083	0.0861919	0.0450855	0.0296078	0.129686	0.0754784	0.0121181	0.0863182	0.0452499	0.02978	0.13003
ENST00000435992.2	RP4-718D20.3	0	0	0	0	0	0	0	0	0	0	0.0197621	0	0	0	0	0	0	0	0	0	0	0	0	0	0.00630559	0.00627022	0.00770901	0.00678021	0.0155344	0.00741842	0.00632074	0.00630948	0.00773318	0.00682786	0.0156486	0.00745746
ENST00000600889.1	RP4-718D20.3	0	0	0	0	0	0	0	0	0	0	0	0	0	0	0	0	0	0	0	0	0	0	0	0	0.00554172	0.00560423	0.00686267	0.00603361	0.0109846	0.00657585	0.00555456	0.00563771	0.0068838	0.00607568	0.0110677	0.00660994
ENST00000598694.5	RP4-718D20.3	0	0	0	0	0	0	0	0	0	0	0	0	0	0	0	0	0	0	0	0	0	0	0	0	0.00394327	0.00412114	0.0049992	0.00439145	0.00457274	0.027211	0.00395178	0.0041434	0.00501403	0.00442202	0.0046094	0.0273971
ENST00000593770.1	RP4-718D20.3	0	0	0	0	0	0	0	0	0	0	0.0426636	0.00846751	0	0	0	0	0	0	0	0	0	0	0	0	0.00415397	0.0043173	0.00524395	0.004607	0.0535866	0.013339	0.004163	0.00434085	0.00525958	0.00463896	0.0539293	0.0133885
ENST00000609610.5	RP4-718D20.3	0	0	0	0	0	0	0	0	0	0	0	0.00627888	0	0	0	0	0	0	0	0	0	0	0	0	0.00356274	0.00374477	0.00453104	0.00397927	0.00411149	0.00844906	0.00357012	0.00376384	0.00454423	0.00400631	0.00414332	0.00848212
ENST00000608476.5	RP4-718D20.3	0	0	0	0	0	0	0	0	0	0	0	0	0	0	0	0	0	0	0	0	0	0	0	0	0.00248961	0.00264005	0.00316852	0.00278059	0.00289326	0.0044676	0.00249404	0.00265103	0.00317714	0.0027981	0.00291357	0.00448583
ENST00000608187.5	RP4-718D20.3	0	0	0	0	0	0	0	0	0	0	0	0.0925197	0	0	0	0	0.019314	0	0	0	0	0	0	0	0.00419188	0.00436736	0.0053065	0.00466209	0.00480102	0.0885053	0.0042007	0.00439035	0.0053221	0.00469332	0.00483778	0.0886351
ENST00000609846.1	RP4-718D20.3	0	0	0	0	0	0	0	0	0	0	0	0.405886	0	0	0	0	0	0	0	0	0	0	0	0	0.00909039	0.0087726	0.010942	0.00963643	0.00969801	0.322792	0.00911508	0.00883691	0.0109786	0.00970658	0.00978241	0.323713
ENST00000598007.2	RP1-122P22.4	0	0	0	0	0	0	0.0788342	0.108318	0.0806976	0.07643	0.0825701	0.10197	0.018368	0.019945	0.118333	0.082143	0.105797	0.146868	0	0	0	0	0	0	0.129449	0.155391	0.1198	0.106086	0.104035	0.144335	0.129615	0.155845	0.119996	0.106528	0.104712	0.144765
ENST00000432334.2	RIN2	0	0	0	0	0	0	0.0416326	0.00397191	0.142401	0.0588801	0.0444217	0.148159	0	0	0.014118	0.090196	0.050187	0.068024	0	0	0	0	0	0	0.0624279	0.00709916	0.196985	0.0777685	0.064516	0.206069	0.0624673	0.00710699	0.197144	0.0778184	0.0646279	0.206356
ENST00000648165.1	RIN2	0	0	0	0	0	0	0	0.0589135	0.0435207	0.073023	0.0281652	0.0212475	0	0.100457	0.205428	0.103402	0.144623	0.067303	0	0	0	0	0	0	0.00247433	0.0825777	0.0624917	0.0988157	0.0415897	0.0310513	0.00247753	0.0824794	0.0625265	0.0987352	0.0415764	0.0310827
ENST00000616029.2	RIN2	0	0	0	0	0	0	0.0958245	0.0600895	0.329943	0.355604	0.139031	0.408156	0.049626	0	0.092387	0.172634	0.031648	0.188814	0	0	0	0	0	0	0.150193	0.0815767	0.469701	0.541223	0.171861	0.585518	0.150194	0.0812857	0.469813	0.540037	0.171431	0.585711
ENST00000412571.1	RIN2	0	0	0	0	0	0	0.0102486	0.0549056	0.619231	0.129393	0.195836	0.423098	0.346579	0.140546	0.546202	0.561584	0.787167	1.29505	0	0	0	0	0	0	0.0208543	0.0573736	0.596969	0.082284	0.104094	0.311041	0.0209223	0.0574907	0.597993	0.082798	0.106169	0.311444
ENST00000255006.12	RIN2	0	0	0	0	0	0	0.0398539	0.0279778	1.92271	1.84429	1.0524	1.2907	0.193735	0.029039	3.7106	2.8605	1.74404	3.07248	0	0	0	0	0	0	0.0893485	0.0637715	3.25138	3.21162	1.78491	1.83903	0.0893922	0.0642235	3.25518	3.21619	1.78081	1.84954
ENST00000426012.1	RIN2	0	0	0	0	0	0	0.0219703	0.00830458	0.457001	0.728586	0.234918	0.229906	0	0.017986	0.500235	0.918894	0.34338	0.113434	0	0	0	0	0	0	0.0307365	0.0129342	0.604592	1.00044	0.343109	0.35903	0.0307695	0.0129642	0.605163	1.00162	0.343446	0.359676
ENST00000648440.1	RIN2	0	0	0	0	0	0	0.0550819	0.0813604	0.720245	0.283525	0.32234	0.395029	0	0	0.626606	0.275193	0.36687	0.188613	0	0	0	0	0	0	0.0326679	0.0333879	0.941991	0.346081	0.481823	0.351354	0.0326477	0.0332903	0.941067	0.340794	0.470222	0.35024
ENST00000459721.5	RIN2	0	0	0	0	0	0	0.0706376	0	0	0	0	0	0.492398	0.199282	0	0	0	0	0	0	0	0	0	0	0.0184608	0.00751405	0.00882886	0.00755184	0.0076407	0.00794544	0.0185303	0.00755944	0.00885702	0.00760315	0.00770349	0.00798483
ENST00000467569.5	RIN2	0	0	0	0	0	0	0.0474411	0.0292659	0.212382	0.413176	0.250668	0.202365	0.065789	0.112703	0.022818	0.213134	0.317927	0.305599	0	0	0	0	0	0	0.0619417	0.0385443	0.235588	0.468293	0.424781	0.404056	0.0620138	0.0386141	0.235881	0.469439	0.427493	0.404512
ENST00000488077.1	RIN2	0	0	0	0	0	0	3.19374e-07	0	0	0	0.242955	0.270226	0	0	0.253827	0.303619	0.182551	0	0	0	0	0	0	0	0.0113051	0.00616124	0.0125915	0.0109851	0.0192307	0.0210605	0.0113241	0.00618404	0.0126211	0.0110108	0.0190878	0.0211312
ENST00000465815.1	RIN2	0	0	0	0	0	0	0	0.32186	0	0	0.117304	0	0	0.165044	0	0	0.091978	0	0	0	0	0	0	0	0.00831771	0.267191	0.0109306	0.00966032	0.094812	0.0103717	0.0083309	0.266207	0.0109515	0.00967238	0.0941436	0.0104031
ENST00000440354.2	RIN2	0	0	0	0	0	0	0.0647245	0.0673454	2.17615	1.54181	1.66948	1.68503	0	0.071063	1.96996	1.42011	1.20089	0.856434	0	0	8.12	2.4	2.44	7.52	0.127913	0.0951548	2.68839	1.92423	1.97067	1.94963	0.128106	0.0957994	2.69352	1.9372	1.98838	1.95894
ENST00000484638.1	RIN2	0	0	0	0	2	0	0	0	7.99177e-11	0.002765	1.43255	1.05446	0	0.119807	0	0.697949	4.02033	2.79887	0	0	0	6.69	7.39	0	0.00530343	0.0684731	0.0218295	0.0345872	2.23781	2.0827	0.00530859	0.0676299	0.0218164	0.0328114	2.25658	2.07642
ENST00000424633.1	RPL12P12	0	0	0	0	0	0	0.045949	0.0134561	0.0294768	0.0482746	0.0396985	0.0398922	2.47316	1.18528	1.12242	1.25971	0.663999	0.752686	0	0	0	0	0	0	0.0084061	0.0061331	0.00956493	0.0170967	0.0100559	0.0114188	0.00842988	0.00616975	0.00959709	0.0172585	0.0101655	0.0114868
ENST00000310450.8	NAA20	0	0	0	0	0	0	0.112725	0.0351917	0.243007	0.274732	0.286067	0.204364	0.124338	0.096546	0.500365	0.464177	0.110982	0.051109	0	18.85	0	21.08	22.89	0	0.273507	0.0558934	0.480694	0.464432	0.49436	0.329924	0.274977	0.056041	0.48129	0.464745	0.4959	0.332038
ENST00000484480.5	NAA20	0	0	0	0	0	0	0.197753	0.219518	0.297324	0.481179	0.272565	0.288934	0.018417	0.306531	0.152578	0.338484	0.269264	0.254102	0	0	0	0	0	0	0.318558	0.353518	0.466129	0.812089	0.416124	0.429966	0.319632	0.35565	0.470116	0.828475	0.424299	0.434222
ENST00000463154.5	NAA20	0	0	0	0	0	0	0.175967	8.95279e-10	0.424714	0.0925061	0.099868	0	0.144345	0	1.66898	0	1.13523	0	0	0	0	0	0	0	1.00315	0.288414	0.917034	0.0572027	0.141114	0.0242605	1.01545	0.294401	0.928622	0.0731649	0.145985	0.0247557
ENST00000480550.1	NAA20	0	0	0	0	0	0	0.249785	0.135439	0	2.42087e-09	0	0.0719706	1.58871	0	0.188751	0.879116	0.081642	0.459636	0	0	16.87	0	0	0	0.19198	0.0318308	0.0318567	0.106173	0.0190069	0.0888734	0.190318	0.0316101	0.0316728	0.0930251	0.0187929	0.0888938
