## Supplementary Data Table 4 for "Accurate isoform quantification in bulk and single-cell RNA-seq by integrating multi-platform sequencing data and sequence-to-expression models" (part 51 of 67)

### Sheet: b (continued)
b. Quantification of endogenous transcripts in six neuronal differentiation samples. The inferred TPM, based on short-read RNA-seq data, for different tools is provided, separately for each time point and replicate. The table also includes full-length long read counts mapping to each transcript, as well as MPAQT quantifications based on the combination of short- and long-read data.
ENST00000334982.9	NAA20	0	0	0	0	0	0	2.81801	4.06822	7.74181	5.55289	6.81925	6.23927	2.62828	5.69061	8.16062	6.83804	9.4887	8.90969	0	0	0	0	0	0	3.52694	5.30792	9.49467	7.53677	9.19814	8.29865	3.47515	5.17908	9.41119	7.3195	8.87612	8.19783
ENST00000398602.2	NAA20	2	4	0	0	2	2	0	0	0	0	0	0	0.016889	0	0.645316	0.01528	0.504385	0.022986	0	0	0	0	0	0	0.00334038	0.00374458	0.00444801	0.0039205	0.00426511	0.00432608	0.0162955	0.0362316	0.00448448	0.00401636	0.0202411	0.0190412
ENST00000481837.1	NAA20	0	0	0	0	0	0	0.447547	0.129104	0.129216	0.367928	0.147406	0.305849	0.774619	0.17927	0.186153	0.607638	0.183817	0.523595	0	0	0	0	0	0	0.598672	0.158966	0.152986	0.465144	0.177977	0.366026	0.598803	0.158727	0.153042	0.464365	0.176507	0.366214
ENST00000536226.2	CRNKL1	3	19	2	27	35	19	2.64051	2.86713	4.45328	3.57878	4.20429	3.69648	3.7019	4.10421	5.64647	4.72862	6.32623	5.3996	0	0	0	3.89	0	0	4.45499	4.57991	6.98202	5.86487	6.55493	5.61245	4.42436	4.51725	6.94339	5.76313	6.41556	5.59786
ENST00000377327.8	CRNKL1	0	0	0	0	0	0	0.018861	0.0109453	0.0116014	0.00977577	0.0435035	0	0.095741	0.021541	0.150892	0.17305	0.155366	0	0	0	0	0	0	0	0.0338309	0.0210821	0.0227633	0.0160482	0.0702478	0.00795574	0.0354116	0.0208739	0.0237622	0.0165021	0.0738679	0.00789643
ENST00000377340.6	CRNKL1	0	0	0	0	0	0	1.17534e-07	3.14833e-08	8.52825e-08	5.86743e-08	1.22961e-08	0	0	0	0	0	0	0	0	0	0	0	0	0	0.017716	0.0145677	0.0166098	0.0134137	0.0239356	0.00739516	0.0180046	0.0145575	0.0170805	0.0137816	0.024488	0.00735562
ENST00000490910.5	CRNKL1	0	0	0	0	0	0	0	0	0.0173351	0	0	0	0.329158	0.01869	0.312466	0.334898	0.417734	0.292257	0	0	6.62	0	0	0	0.004838	0.00486227	0.0285045	0.00616971	0.00603392	0.00707517	0.00485747	0.00476535	0.0286873	0.00609097	0.00593705	0.00694429
ENST00000496549.5	CRNKL1	0	0	0	0	0	0	0	0	0	0	0	0	0.079817	0.038219	0.173662	0.069507	0.035965	0.231047	0	0	0	0	0	0	0.00506697	0.00509968	0.00660939	0.00695427	0.00677503	0.00809828	0.0050375	0.00490874	0.00659813	0.00661546	0.00639247	0.00778787
ENST00000521379.1	CRNKL1	0	5	0	4	4	0	0	0	0	0.0345337	0	0	0.084262	0	1.36377	0.464419	0.181505	0	0	0	0	0	0	0	0.0108762	0.0100365	0.0135501	0.016689	0.00982525	0.0134243	0.0107959	0.195759	0.0134234	0.144238	0.121124	0.0132296
ENST00000490258.1	CRNKL1	0	3	0	0	0	0	4.51699	5.12698	6.35196	4.92204	5.4677	4.86562	5.93858	7.30012	6.74166	7.32842	8.168	6.50737	0	0	0	0	0	0	5.87248	6.23457	7.15891	5.92702	6.32666	5.54383	5.82023	6.03319	7.07185	5.62115	5.91219	5.42235
ENST00000340348.10	CFAP61	0	0	0	0	0	0	0.0136515	0	0.370807	0.0383114	0.237305	0.145857	0	0	0.523098	0	0.409013	0.095738	0	0	0	0	16.64	0	0.0101146	0.00274555	0.2786	0.00871924	0.261756	0.159347	0.0101325	0.0027517	0.279662	0.00842835	0.264995	0.159755
ENST00000674296.1	CFAP61	0	0	0	4	0	0	0	0	0	0.0561097	0.0903876	0.0555188	0	0	0	0	0.026141	0.099119	0	0	0	0	0	0	0.00222935	0.00239069	0.0104869	0.0690925	0.180198	0.0783901	0.00223197	0.00239343	0.0105114	0.102783	0.180056	0.0783852
ENST00000245957.10	CFAP61	0	0	0	0	0	0	0	0	0.0752367	0.0520784	0.0543149	0.128876	0	0	0.092481	0.146847	0.053961	0.183121	0	0	0	0	0	0	0.00174623	0.00104644	0.109415	0.0777553	0.0423441	0.174769	0.00174733	0.00104632	0.109538	0.0758421	0.0435742	0.174996
ENST00000674269.1	CFAP61	0	0	0	3	0	0	0	0	0.161037	0.211702	0.346394	0.184401	0	0	0.173353	0.276517	0.638964	0.332558	0	0	0	0	0	0	0.00291576	0.00171584	0.235756	0.47268	0.4398	0.284456	0.00291673	0.00171554	0.235779	0.480874	0.43854	0.28488
ENST00000377306.5	CFAP61	0	0	0	0	0	0	0	0	0	0	0	0	0	0	0	0	0.142711	0	0	0	0	0	0	0	0.00333221	0.00184048	0.0244455	0.0232525	0.0192901	0.00811231	0.00333095	0.00183884	0.0246483	0.0238128	0.0198054	0.0081098
ENST00000494029.5	CFAP61	0	0	0	0	0	0	0	0	0	0	0.0143366	0.0239749	0	0	0	0	0.025576	0	0	0	0	0	0	0	0.00464778	0.00494554	0.00623171	0.00609995	0.0202228	0.0294969	0.00465344	0.00495431	0.00624273	0.00605891	0.0201484	0.0295002
ENST00000377303.6	CFAP61	0	0	0	0	0	0	0	0	0	0	0.0186362	0	0	0	0.129554	0	0.042132	0	0	0	0	0	0	0	0.00394523	0.00420678	0.00671085	0.00648957	0.00642981	0.00694884	0.00395208	0.0042207	0.00672942	0.00641742	0.00646891	0.00697966
ENST00000475466.5	CFAP61	0	0	0	0	0	0	0	0	0	0	0	0.0656009	0	0	0	0	0	0	0	0	0	0	0	0	0.00451364	0.00480469	0.00692975	0.00661168	0.00687584	0.0719978	0.00452237	0.00482429	0.00695021	0.00657532	0.00692613	0.072137
ENST00000451767.6	CFAP61	0	0	0	0	0	0	0	0	0.155876	0.2079	0.160052	0.00699158	0	0	0.145148	0.194614	0	0	0	0	0	0	0	0	0.00346403	0.00189483	0.230904	0.251347	0.242703	0.00922324	0.00346131	0.00189234	0.230027	0.241293	0.238234	0.00919841
ENST00000472660.1	CFAP61	0	0	0	0	0	0	0	0	0	0.10957	0.0496216	0.237656	0	0	0	0.274549	0	0.482541	0	0	0	0	0	0	0.00477602	0.00508011	0.0126496	0.0469672	0.0160408	0.119641	0.00478391	0.00509588	0.01268	0.0439777	0.0160964	0.11922
ENST00000442372.2	CFAP61	0	0	0	0	0	0	0.141157	0	0.0132746	0.101488	0.067982	0.0249982	0	0	0	0	0.211351	0.040278	0	0	0	0	0	0	0.181044	0.00492515	0.018184	0.113777	0.0752117	0.0294382	0.181027	0.00493568	0.0181961	0.112749	0.0748877	0.0294512
ENST00000431753.1	CFAP61	0	0	0	0	0	0	0	0	0.114323	0.241049	0.0268105	0.111768	0	0	0	0.300986	0	0.151959	0	0	0	0	0	0	0.00368795	0.00393559	0.0268627	0.0412569	0.106001	0.0938772	0.00368845	0.00393095	0.0266457	0.035758	0.102064	0.092436
ENST00000476414.5	CFAP61	0	0	0	0	0	0	0	0	0	0	0.109841	0	0	0	0	0	0.337995	0.033077	0	0	0	0	0	0	0.00460851	0.00490431	0.00945299	0.00585482	0.0100769	0.00691547	0.00461529	0.00491678	0.00947938	0.00589919	0.0102462	0.00694544
ENST00000468719.6	CFAP61	0	0	0	0	0	0	0.00544389	0	0	0.0178293	0	0.0417557	0	0	0	0.007957	0	0	0	0	0	0	0	0	0.0096779	0.00241	0.00325343	0.0277102	0.0104806	0.0566778	0.00967213	0.00240674	0.00325643	0.0275991	0.0105265	0.0565721
ENST00000493330.5	CFAP61	0	0	0	0	0	0	0	0	0.00476448	0	0	0	0	0	0	0.135988	0	0.088265	0	0	0	0	0	0	0.00436017	0.00464341	0.0153498	0.0133725	0.00865952	0.0112189	0.0043604	0.00463802	0.0154482	0.0133629	0.00861232	0.0112082
ENST00000674463.1	CFAP61	0	0	0	0	0	0	0	0	0.0478584	0.0696622	0.0387326	0	0	0	0.142195	0	0	0	0	0	0	0	0	0	0.0027058	0.00289582	0.0597839	0.0849117	0.041961	0.00543318	0.00270253	0.00288269	0.0593595	0.0832746	0.0409375	0.00541498
ENST00000497372.1	CFAP61	0	0	0	0	0	0	0	0	0.0535186	0.00256111	0	0.013429	0	0	0	0.041454	0.075174	0	0	0	0	0	0	0	0.00296655	0.00317321	0.0778086	0.0162126	0.00963822	0.0195454	0.00296835	0.00317225	0.0779492	0.016439	0.0098166	0.0195649
ENST00000377293.5	CFAP61	0	0	0	0	0	0	0	0	0	0	0.0350244	0	0	0	0	0	0.160862	0	0	0	0	0	0	0	0.00281902	0.00301694	0.0043431	0.00359594	0.0399743	0.00441921	0.00281999	0.00301396	0.00434629	0.00358916	0.0392083	0.00442427
ENST00000377308.6	CFAP61	0	0	0	0	0	0	0	0	0	0.0140074	0.057969	0.0166899	0	0	0	0	0	0.04316	0	0	0	0	0	0	0.00360312	0.00192962	0.00307717	0.0397921	0.11792	0.0177045	0.00360665	0.00193201	0.00308363	0.0409456	0.117493	0.0177505
ENST00000486624.1	CFAP61	0	0	0	0	0	0	0	0	0.144168	0.0107439	0	0.0997151	0	0	0.278375	0	0	0.140254	0	0	0	0	0	0	0.00543206	0.00576721	0.157821	0.00928289	0.00635058	0.109366	0.00541593	0.00572856	0.15651	0.00901997	0.00622482	0.108056
ENST00000389656.4	CFAP61	0	0	0	0	0	0	0	0	0	0	0	0	0	0	0	0	0	0	0	0	0	0	0	0	0.00360787	0.0038511	0.00600938	0.0048153	0.00930885	0.00632571	0.00361022	0.00385127	0.00601461	0.00480934	0.00921241	0.00633391
ENST00000488640.1	CFAP61	0	0	0	0	0	0	0	0	0	0	0	0	0	0	0	0	0	0	0	0	0	0	0	0	0.00471789	0.00501912	0.00816387	0.00538235	0.00894385	0.00801538	0.00472386	0.00502891	0.00817673	0.00539141	0.00892611	0.0080357
ENST00000674445.1	CFAP61	0	0	0	0	0	0	0.00476919	0	0.0265612	0.0897933	0.0650511	0	0	0	0	0.093555	0.186977	0	0	0	0	0	0	0	0.00493131	0.00215365	0.0381666	0.142578	0.11435	0.0159887	0.00493541	0.00215667	0.0381784	0.143402	0.113445	0.0160162
ENST00000469994.1	CFAP61	0	0	0	0	0	0	0	0	0.0190424	0.130996	0.259658	0.0982776	0	0	0	0.126548	0.289458	0.145335	0	0	0	0	0	0	0.00533672	0.00566538	0.0223354	0.0449729	0.242247	0.0980926	0.0053431	0.00567608	0.0223392	0.0438223	0.240136	0.0979833
ENST00000470758.1	RP5-1002M8.4	0	0	0	0	0	0	0	0	0.185977	0.107898	0	0.066875	0	0	0	0	0	0	0	0	0	0	0	0	0.00565159	0.00599664	0.186598	0.114949	0.00660528	0.0688554	0.00566452	0.00603271	0.18688	0.115376	0.00665785	0.0690556
ENST00000443692.1	RP5-1178H5.2	0	0	0	0	0	0	0	0	0	0	0.0388083	0.227296	0	0	0	0	0	0	0	0	0	0	0	0	0.00787888	0.00831089	0.0103391	0.00910331	0.031809	0.174455	0.00789916	0.0083698	0.0103732	0.00916861	0.0320358	0.174958
ENST00000445304.1	RPL17P1	0	0	0	0	0	0	0	0	0.0386602	0.0107198	0.0116949	0	0	0	0.024266	0	0	0	0	0	0	0	0	0	0.00477714	0.00508128	0.0107934	0.00638168	0.00617958	0.00589285	0.00478755	0.00510974	0.0108722	0.00644801	0.00625143	0.00592266
ENST00000460400.1	CFAP61-AS1	0	0	0	0	0	0	0.0367274	0.172852	0	0	0	0	0.018503	0.04371	0	0	0	0	0	0	0	0	0	0	0.0486127	0.21321	0.00603001	0.00529954	0.00543833	0.00572953	0.0486825	0.213861	0.00604842	0.00533721	0.00548314	0.00575909
ENST00000582087.2	RN7SL690P	0	0	0	0	0	0	0.473693	1.22653	0.938742	0.851731	0.698939	0.915693	0	0	0	0	0	0	0	0	0	0	0	0	0.145378	0.590867	0.388941	0.50033	0.362575	0.316703	0.145602	0.592731	0.38957	0.502423	0.364927	0.317642
ENST00000623641.1	RP11-470C13.4	0	0	0	0	0	0	0	0.00442112	0.0494696	0.011879	0.00219448	0.00221756	0	0.009559	0.073817	0.017105	0	0	0	0	0	0	0	0	0.00174064	0.00766145	0.0731205	0.0189845	0.00471442	0.00476452	0.00174397	0.00769041	0.0732362	0.0190701	0.00474888	0.00478253
ENST00000310227.3	INSM1	0	0	0	0	0	0	0.0190078	0.00147363	1.76039	1.12873	0.201945	0.247096	0.104246	0.008569	6.57568	4.42229	1.08823	1.16573	0	0	0	0	0	0	0.0314923	0.00332396	2.68986	1.80684	0.307999	0.367217	0.0315327	0.00333529	2.69389	1.81387	0.309852	0.368219
ENST00000202677.12	RALGAPA2	0	0	0	0	0	0	0.489478	0.376221	0.781325	0.963554	0.853777	0.984819	0.763802	0.567037	1.07324	1.34398	1.43279	1.85464	0	0	0	0	0	0	0.866796	0.762087	1.33627	1.65147	1.40839	1.6048	0.867484	0.762128	1.33855	1.65333	1.41235	1.60844
ENST00000430436.5	RALGAPA2	0	0	0	0	0	0	0.327652	0.33361	0.685235	0.339471	0.158058	0.288936	0.374839	0.327404	0.89373	0.512994	0.191072	0	0.8	0	1.53	4.01	0	0	0.514954	0.391658	0.966597	0.502563	0.184551	0.346134	0.514506	0.388664	0.966036	0.498706	0.180302	0.344698
ENST00000620717.4	RALGAPA2	0	0	0	0	0	0	0.00145048	0	0	0	0	0	0	0	0	0.02464	0	0.014402	0	0	0	8.29	0	0	0.00860223	0.00614415	0.00654385	0.00676611	0.00921471	0.00605175	0.0086344	0.00619324	0.00655836	0.00680246	0.00932597	0.00608284
ENST00000427175.2	RALGAPA2	0	0	0	0	0	0	0.050533	0.0623884	0.0649554	0.0781765	0.0985331	0.130226	0.087134	0.127289	0.089902	0.098052	0.151635	0.277943	0	0	0	0	0	0	0.0804508	0.0931993	0.0958617	0.120637	0.143874	0.186497	0.0790177	0.0897612	0.0943582	0.114433	0.133986	0.18218
ENST00000495793.2	RALGAPA2	0	0	0	0	0	0	0	0.433321	0.251488	0.86902	0.757374	0.675596	0	0.102911	0.144515	0.964145	0.819847	0.823448	0	0	0	0	0	0	0.00632443	0.434744	0.251374	0.901663	0.792822	0.615357	0.00634091	0.435896	0.251673	0.904265	0.795794	0.616811
ENST00000424981.1	RALGAPA2	0	0	0	0	0	0	0	0.284209	0.239878	0	0	0.000981379	0	0.18372	0.441761	0	0	0	0	0	0	0	0	0	0.00535949	0.0202773	0.206483	0.00694821	0.0074203	0.0107224	0.00530024	0.0178655	0.199358	0.00662728	0.00695329	0.0103396
ENST00000393781.2	EIF4E2P1	0	0	0	0	0	0	0.0416091	0	0	0	0	0.0936279	0.090348	0	0	0	0	0	0	0	0	0	0	0	0.0345508	0.00926773	0.0115917	0.0102113	0.0102518	0.069974	0.0346047	0.00933185	0.011629	0.0102777	0.0103309	0.0701798
ENST00000603571.1	LLPHP1	0	0	0	0	0	0	0	0	0	0	0	0	0	0	0	0	0	0	0	0	0	0	0	0	0.0066075	0.00699288	0.00863404	0.00759676	0.00771286	0.00819763	0.00661706	0.00702583	0.00865573	0.00763003	0.00775072	0.00823295
ENST00000461220.3	RN7SL607P	0	0	0	0	0	0	0.0881303	0.0351735	0	0.0940274	0.0343132	0.100765	0	0	0	0	0	0	0	0	0	0	0	0	0.0789759	0.0303936	0.0101224	0.0514332	0.0297639	0.0830019	0.0790951	0.0305493	0.0101558	0.0516646	0.0299825	0.0832616
ENST00000437558.1	MRPS11P1	0	0	0	0	0	0	0	0	0	0	0.012204	0	0	0	0	0	0	0	0	0	0	0	0	0	0.00484045	0.00514769	0.00628588	0.00552507	0.0163322	0.00597219	0.00485148	0.00517813	0.00630516	0.00556426	0.0164505	0.00600309
ENST00000432942.1	RP5-1177M21.1	0	0	0	0	0	0	0	0	0	0	0	0	0	0	0	0	0	0	0	0	0	0	0	0	0.00492124	0.00523239	0.00639268	0.00561922	0.00575739	0.00607346	0.00493209	0.00526215	0.00641198	0.0056574	0.00580253	0.00610434
ENST00000655093.1	LINC00237	0	0	0	0	0	0	0	0.0763879	0	0	0	3.81751e-07	0	0.191417	0	0	0	0	0	0	0	0	0	0	0.00680491	0.0151592	0.00343089	0.0030113	0.0031288	0.00389615	0.00682105	0.0152484	0.00344042	0.00303084	0.00315157	0.0039135
ENST00000668281.1	LINC00237	0	0	0	0	0	0	0.111601	4.89488e-08	0	0	0	0	0	0	0	0	0	0	0	0	0	0	0	0	0.11272	0.0201187	0.00334277	0.00293381	0.00304975	0.00377149	0.112695	0.0202572	0.00335194	0.0029524	0.00307134	0.00378806
ENST00000593272.1	LINC00237	0	0	0	0	0	0	0	0	0	0	0	0	0	0	0	0	0	0	0	0	0	0	0	0	0.00422252	0.00711221	0.00547075	0.00480677	0.00494485	0.00519904	0.004231	0.00715225	0.00548653	0.00483752	0.00498083	0.00522442
ENST00000455890.2	LINC00237	0	0	0	0	0	0	0	0	0	0	0	0	0	0	0	0	0	0	0	0	0	0	0	0	0.00519759	0.00553351	0.00322275	0.00282827	0.00294199	0.0036089	0.00520952	0.00556465	0.00323178	0.0028472	0.00296414	0.0036253
ENST00000671648.1	LINC00237	0	0	0	0	0	0	0	0	0	0	0	0	0	0	0	0	0	0	0	0	0	0	0	0	0.00524929	0.0055808	0.00322145	0.00282712	0.00294082	0.00361292	0.00526142	0.00561245	0.00323048	0.00284608	0.00296301	0.00362935
ENST00000668193.1	LINC00237	0	0	0	0	0	0	0	0.0604856	0	0	0	0	0.093851	0	0	0	0	0	0	0	0	0	0	0	0.0366703	0.0758815	0.00338145	0.00296782	0.00308446	0.00382738	0.0368252	0.0759181	0.0033908	0.00298689	0.00310665	0.00384433
ENST00000670814.1	LINC00237	0	0	0	0	0	0	0	0	0	0	0	0.00420912	0	0	0	0	0	0.009451	0	0	0	0	0	0	0.00602921	0.00639738	0.00338254	0.00296878	0.00308544	0.00384025	0.00604269	0.00643259	0.00339196	0.0029882	0.00310809	0.00385741
ENST00000420705.2	LINC00237	0	0	0	0	0	0	0	0	0	0	0	0	0	0	0	0	0	0	0	0	0	0	0	0	0.00483915	0.0579298	0.00315018	0.00276446	0.00287678	0.00350184	0.00484998	0.058056	0.00315898	0.0027829	0.00289834	0.00351774
ENST00000636173.1	RP5-872K7.8	0	0	0	0	0	0	0	0	0.0466843	0	0.0532258	0	0	0	0.049136	0	0	0	0	0	0	0	0	0	0.00462702	0.00492374	0.0520497	0.0052766	0.0707016	0.00570484	0.00463499	0.00494648	0.0521128	0.00530577	0.0709298	0.00573108
ENST00000652795.1	RP5-872K7.8	0	0	0	0	0	0	0	0	0	0.0120921	0.0211352	0	0	0	0	0.003163	0	0	0	0	0	0	0	0	0.00508275	0.00688925	0.00993134	0.0233549	0.0227053	0.00678998	0.00508924	0.00691565	0.00994855	0.0234248	0.0228207	0.00681522
ENST00000637005.1	RP5-872K7.8	0	0	0	0	0	0	0	0	0	0	0	0	0	0	0	0	0	0	0	0	0	0	0	0	0.00465301	0.00495102	0.00603828	0.00530684	0.00587714	0.00573738	0.004658	0.004969	0.0060521	0.00532813	0.0059018	0.0057604
ENST00000662369.1	RP5-872K7.8	0	0	0	0	0	0	0.00804977	0.0167731	0.0138767	0.0162374	0	0.0131974	0	0	0	0	0	0	0	0	0	0	0	0	0.00884343	0.0190949	0.012152	0.0214993	0.0100155	0.0132663	0.00884994	0.0191151	0.0121679	0.0215574	0.0100625	0.0132946
ENST00000421023.1	RPL24P2	0	0	0	0	0	0	0.403768	0.376875	0.0791414	0.0535202	0.0856716	0.143013	1.30946	1.53896	0.769633	0.409295	0.731566	0.730559	0	0	0	0	0	0	0.497223	0.427073	0.0812281	0.0576451	0.0926679	0.155275	0.497761	0.428049	0.0813512	0.0578525	0.0931877	0.155687
ENST00000619574.4	KIZ	0	0	0	0	0	0	0	0	0	0	0	0.0165782	0	0	0	0	0	0	0	0	0	0	0	0	0.0066	0.00851916	0.0149091	0.011602	0.0104127	0.028813	0.00665006	0.00860254	0.0146229	0.0120333	0.010953	0.0292805
ENST00000620891.4	KIZ	0	0	0	0	0	0	0.0136937	0	0.0293406	0.278412	0.0434267	0	0.032219	0.145614	0.241625	0.419838	0.070425	0	0	0	0	0	0	0	0.248487	0.459232	0.0392521	0.426458	0.0539794	0.0600355	0.24999	0.457065	0.038365	0.434802	0.0559547	0.06058
ENST00000612654.1	KIZ	0	0	0	0	0	0	0.0172123	0.0772557	0	0	0.0558052	0	0	0.04258	0	0	0	0	0	0	0	0	0	0	0.0202749	0.0766444	0.00769911	0.00694759	0.055884	0.00739598	0.0203039	0.0767191	0.00772004	0.00698241	0.0559886	0.00742915
ENST00000622184.4	KIZ	0	0	0	0	0	0	0.104656	0	0.0350796	0	0	0.0469216	0.234032	0	0	0	0	0.142068	0	0	0	0	0	0	0.119241	0.00586199	0.0370645	0.00638872	0.00631928	0.0489147	0.119195	0.00587299	0.0370532	0.006393	0.00631598	0.0488821
ENST00000611685.4	KIZ	0	0	0	0	0	0	0	0	0	0	0	0	0	0	0.126208	0	0	0	0	0	0	0	0	0	0.00742051	0.00978691	0.018083	0.0127955	0.012725	0.0101483	0.00747086	0.00982842	0.0175427	0.0131486	0.0133739	0.010278
ENST00000616848.4	KIZ	0	0	0	0	0	0	0.0540686	0.0719147	0	0	0	0	0.460262	0.891323	0.173231	0	0.106449	0.219679	0	0	0	0	0	0	0.0769159	0.0650458	0.0112102	0.00890198	0.011977	0.00901037	0.0774516	0.064596	0.0110589	0.00900704	0.0124224	0.00909483
ENST00000620553.2	KIZ	0	0	0	0	0	0	0.200697	0	0	0.0237574	0.0303994	0.0475131	0	0	0	0	0	0	0	0	0	0	0	0	0.248687	0.00619802	0.00785357	0.0285612	0.0368272	0.0530458	0.248308	0.00619985	0.00784422	0.0285546	0.0364087	0.0529151
ENST00000619189.5	KIZ	0	5	3	0	0	0	3.77643	4.17935	1.569	0.712169	2.06591	1.77907	5.044	4.51024	1.57886	0.920573	3.06635	2.28939	0	0	0	0	0	0	5.67391	5.85065	2.24664	1.05469	2.93747	2.33867	5.6612	5.80463	2.2563	1.03439	2.89981	2.33143
ENST00000616679.4	KIZ	0	0	0	0	0	0	0.149811	0.266697	0.0143279	0.0531667	0.0182863	0.0286495	0.190292	0.302504	0.009757	0.097881	0.011129	0.062835	0	0	0	0	0	0	0.246878	0.412063	0.0219679	0.0843432	0.0280759	0.044547	0.24709	0.41123	0.0219539	0.084408	0.0281756	0.0446757
ENST00000619179.4	KIZ	0	0	0	0	0	0	0	0	0	0	0	0	0	0	0	0	0	0	0	0	0	0	0	0	0.00615456	0.00782513	0.0104815	0.00718948	0.010834	0.0086024	0.00614552	0.00771099	0.0102905	0.00709793	0.0106465	0.00858561
ENST00000621366.1	KIZ	0	2	0	0	0	0	0.642621	0.382311	0.174778	0.0845894	0.116018	0.139873	0.286785	0.370762	0	0	0.127424	0.19397	0	0	0	0	0	10.31	0.972376	0.503963	0.228329	0.113753	0.152864	0.197832	0.966449	0.527475	0.224685	0.110317	0.147248	0.196219
ENST00000451772.5	KIZ	0	0	0	0	0	0	0.217822	0.0118942	0.134386	0.0214396	0	0.134761	0.086731	0	0	0	0	0	0	0	0	0	0	0	0.273199	0.0157864	0.165442	0.0267922	0.0056003	0.142757	0.27156	0.0156107	0.164138	0.0262029	0.00550491	0.141168
ENST00000419359.5	KIZ	0	0	0	0	0	0	0	0	0	0	0	0	0	0	0.198724	0	0.033922	0	0	0	0	0	0	0	0.00546889	0.00577024	0.00715525	0.00587762	0.0063008	0.00785541	0.00542093	0.00567403	0.00707396	0.00570042	0.00604015	0.00773133
ENST00000441136.1	KIZ	0	2	0	0	0	0	0.144547	0.395254	0.100813	0.0476122	0.116769	0.105673	0.335	0.034895	0.291373	0.064581	0.321837	0.245432	0	0	0	0	0	0	0.165889	0.420092	0.0846047	0.0505849	0.122279	0.108878	0.165784	0.4569	0.084749	0.0502971	0.121342	0.108755
ENST00000423272.1	KIZ	0	0	0	0	0	0	0	0	0	0	0	0	0	0	0	0	0	0	0	0	0	0	0	0	0.0117049	0.0127246	0.0155505	0.0137196	0.0135778	0.0150044	0.01171	0.0127387	0.0155495	0.013644	0.0134649	0.0150044
ENST00000362639.1	RNA5SP477	0	0	0	0	0	0	0	0	0	0	1.01342	0.261626	0	0	0	0	0	0	0	0	0	0	0	0	0.0210348	0.0214557	0.0288452	0.0255845	2.10839	0.433046	0.0211161	0.0217144	0.0289704	0.0257832	2.11909	0.434336
ENST00000434043.2	RP5-872K7.7	0	0	0	0	0	0	0.056645	0.0265347	0.00714287	0.0298683	0.0394343	0.0463295	0	0	0	0	0	0	0	0	0	0	0	0	0.0832235	0.0369403	0.0123293	0.0425626	0.0534619	0.0616157	0.0833174	0.0370473	0.0123545	0.0427186	0.0537671	0.0617846
ENST00000425746.2	RP5-872K7.7	0	0	0	0	0	0	0.070222	0.330605	0.277503	0.0385632	0	0	0	0	0	0	0	0	0	0	0	0	0	0	0.0762746	0.318638	0.255486	0.0400927	0.00732854	0.00777797	0.076344	0.319173	0.255791	0.0402107	0.00737982	0.00781639
ENST00000616177.4	KIZ-AS1	0	0	0	0	0	0	0.0568092	0.0303044	0.0133999	0.0407336	0.0120552	0.0204655	0.001418	0.001548	0	0.001475	0	0	0	0	0	0	0	0	0.0908502	0.0473936	0.020511	0.0626853	0.0170954	0.0279972	0.0909225	0.0474661	0.0205423	0.0628773	0.0175052	0.0280681
ENST00000443753.5	KIZ-AS1	0	0	0	0	0	0	0	0	0	0	0	0.0564837	0	0	0	0	0	0	0	0	0	0	0	0	0.125669	0.0269471	0.146153	0.044698	0.0711233	0.235257	0.125797	0.027033	0.146341	0.0448638	0.0714821	0.235839
ENST00000433213.2	KIZ-AS1	0	0	0	0	0	0	0.247371	0.443882	0.135722	0.135243	0.118468	0.0525196	0	0	0	0	0	0	0	0	0	0	0	0	0.212819	0.523552	0.0318652	0.127819	0.0783859	0.0102972	0.212992	0.524474	0.031945	0.12815	0.0787396	0.0103493
ENST00000457423.1	RPS15AP1	0	0	0	0	0	0	0.0518674	0.0617802	0.157775	0.392077	0.100847	0.080267	1.82797	2.40444	1.72459	0.864434	1.44616	1.21277	0	0	0	0	0	0	0.0516154	0.0563772	0.143159	0.395718	0.0944056	0.0749994	0.0516913	0.0565939	0.143385	0.397107	0.0949775	0.0752253
ENST00000437614.1	ZNF877P	0	0	0	0	0	0	0	0	0	0.0087072	0	0	0	0	0	0.02817	0	0	0	0	0	0	0	0	0.00425704	0.00453498	0.00551619	0.0134405	0.00498502	0.00524215	0.00426658	0.00456122	0.00553293	0.0135115	0.00502652	0.00526913
ENST00000622628.1	RP1-198K11.5	0	0	0	0	0	0	0.0827312	0.244256	0.0764332	0.095997	0.0100757	0.0457444	0.071637	0.263136	0.116386	0.56649	0	0	0	0	0	0	0	0	0.12167	0.339131	0.10245	0.135427	0.0150976	0.0607383	0.121833	0.340192	0.102615	0.136017	0.0152052	0.0609192
ENST00000377191.5	XRN2	0	22	0	8	7	0	15.3769	16.4643	12.8644	9.78467	8.38205	7.62525	22.8201	22.5896	17.8187	14.7847	13.5201	11.8983	6.4	12.46	4.12	13.9	5.06	11.48	25.3758	25.6699	19.607	15.621	12.7762	11.316	25.3043	25.4487	19.5646	15.4534	12.6055	11.2774
ENST00000351817.5	NKX2-4	0	0	0	0	0	0	0.0283726	0	0	0	0	0	0.16194	0	0	0	0	0	0	0	0	0	0	0	0.0446973	0.00204288	0.00243961	0.00213994	0.0022363	0.00232102	0.0447559	0.00205171	0.00244637	0.00215456	0.00225334	0.0023321
ENST00000660673.1	RP11-227D2.3	0	0	0	0	0	0	0.0077681	0	0	0	0	0	0.022273	0	0	0	0	0	0	0	0	0	0	0	0.0125047	0.00293656	0.00353249	0.00310065	0.00321989	0.00335927	0.0124821	0.00293916	0.00353734	0.00310489	0.00322331	0.00336871
ENST00000552439.5	RP11-227D2.3	0	0	0	0	0	0	0	0	0	0	0	0	0	0	0	0	0	0	0	0	0	0	0	0	0.0111469	0.0116621	0.0147826	0.0130383	0.0129392	0.0140128	0.0111779	0.0117557	0.0148339	0.0131287	0.013048	0.014092
ENST00000419666.2	RP11-227D2.3	0	0	0	0	0	0	0	0	0	0	0	0	0	0	0	0	0	0	0	0	0	0	0	0	0.00507472	0.00539322	0.00659574	0.00579824	0.00593569	0.006266	0.00504104	0.00537324	0.00657754	0.00574276	0.00586703	0.00625403
ENST00000411196.1	RN7SKP140	0	0	0	0	0	0	0	0	0	0.035549	0.0381971	0.0392133	0	0	0	0	0	0	0	0	0	0	0	0	0.00839389	0.00884251	0.0110335	0.0339109	0.0348377	0.0354881	0.00841561	0.0089059	0.01107	0.0340669	0.0350769	0.0356178
ENST00000421090.1	RP5-984P4.1	0	0	0	0	0	0	0	0	0	0	0	0	0	0	0	0	0	0	0	0	0	0	0	0	0.00628407	0.00665632	0.00820237	0.00721565	0.00733839	0.00778871	0.00629791	0.0066957	0.00822723	0.00726182	0.00739283	0.00782813
ENST00000622757.1	RP5-984P4.6	0	0	0	0	0	0	0.0777733	0.112841	0.0429097	0.0561706	0.0245041	0.0383011	0.072236	0.146305	0.030477	0	0	0	0	0	0	0	0	0	0.13022	0.18025	0.0666161	0.0912677	0.0380952	0.057896	0.130374	0.180708	0.0667173	0.0916282	0.0383314	0.0580569
ENST00000447621.1	GSTM3P1	0	0	0	0	0	0	0.00352566	0.014671	0	0	0	0	0	0	0	0	0	0	0	0	0	0	0	0	0.00993752	0.0115385	0.0059782	0.00525389	0.0053927	0.00568039	0.00996451	0.0116328	0.00599639	0.00529098	0.00543677	0.0057096
ENST00000377142.5	NKX2-2	0	0	0	0	0	0	0	0	0	0.00727216	0.00201575	0	0	0	0	0	0	0	0	0	0	0	0	0	0.00161937	0.00174119	0.00207357	0.0119057	0.00433367	0.0019731	0.00162225	0.00174731	0.00207905	0.0119489	0.00435937	0.00198204
ENST00000549659.1	NKX2-2-AS1	0	0	0	0	0	0	0	0	0	0	0	0	0	0	0	0	0	0	0	0	0	0	0	0	0.00418212	0.00445617	0.00541756	0.00475992	0.00489782	0.00514858	0.00419145	0.00448174	0.00543395	0.00479405	0.00493846	0.00517501
ENST00000671531.1	RP5-984P4.4	0	0	0	0	0	0	0	0	0	0	0.012565	0	0	0	0	0	0.005796	0	0	0	0	0	0	0	0.00190629	0.00204716	0.00244502	0.00214451	0.0189868	0.00232618	0.00190924	0.00205429	0.00245134	0.00215712	0.0190799	0.00233657
ENST00000431034.1	RP5-984P4.4	0	0	0	0	0	0	0	0	0.0174233	0	0.0156845	0.0313972	0	0	0	0	0	0	0	0	0	0	0	0	0.00554795	0.00588836	0.0215531	0.00635143	0.0196706	0.035039	0.0055604	0.00592299	0.0215977	0.00639419	0.0197989	0.0351491
ENST00000623256.3	LINC01727	0	0	0	0	0	0	0	0	0	0	0	0	0	0	0	0	0	0	0	0	0	0	0	0	0.00251292	0.00269228	0.00323254	0.00286576	0.00295078	0.00307439	0.00251772	0.00270442	0.00324158	0.00288488	0.00297289	0.00308914
ENST00000654700.1	LINC01727	0	0	0	0	0	0	0	0	0	0	0	0	0	0	0	0	0	0	0	0	0	0	0	0	0.00904561	0.00451403	0.00476764	0.00580353	0.00634261	0.00654324	0.00907669	0.00453803	0.00478153	0.00584639	0.00639979	0.00657741
ENST00000653966.1	LINC01727	0	0	0	0	0	0	0	0	0	0	0	0	0	0	0	0	0	0	0	0	0	0	0	0	0.00147196	0.00158367	0.00188318	0.0016597	0.00173202	0.00206593	0.00147412	0.00158868	0.00188795	0.00166942	0.00174306	0.00207516
ENST00000665084.1	LINC01727	0	0	0	0	0	0	0	0	0	0	0	0	0	0	0	0	0	0	0	0	0	0	0	0	0.00569127	0.00578453	0.0066616	0.00657775	0.00647377	0.00702063	0.00570537	0.00581979	0.00668245	0.00662827	0.00653088	0.00705815
ENST00000663538.1	LINC01727	0	0	0	0	0	0	0.00772115	0.0125609	0.00857764	0.00648477	0.00267354	0.0183749	0	0	0	0	0	0	0	0	0	0	0	0	0.0131212	0.0199603	0.0136252	0.0107787	0.00473493	0.0275238	0.0131254	0.0199719	0.0136411	0.0107997	0.00475328	0.0275808
ENST00000624367.4	LINC01727	0	0	0	0	0	0	0	0	0.0337125	0	0	0	0	0	0.040407	0	0	0	0	0	0	0	0	0	0.00253374	0.00271439	0.010224	0.00289082	0.00297513	0.00318163	0.00253869	0.00272698	0.0102537	0.00291048	0.00299792	0.00319705
ENST00000668557.1	LINC01727	0	0	0	0	0	0	0	0	0	0	0	0	0	0	0	0	0	0	0	0	0	0	0	0	0.00249338	0.00267154	0.0378193	0.00284355	0.00292793	0.0031273	0.00249825	0.00268393	0.0378703	0.00286295	0.00295043	0.00314247
ENST00000666232.1	LINC01727	0	0	0	0	0	0	0.109187	0.107502	0.22696	0.188948	0.158205	0.269554	0	0	0	0	0	0	0	0	0	0	0	0	0.168669	0.112036	0.333621	0.290443	0.234293	0.387798	0.168794	0.112209	0.334045	0.291234	0.235369	0.388708
ENST00000668797.1	LINC01727	0	0	0	0	0	0	0	0	0	0	0	0	0	0	0	0	0	0	0	0	0	0	0	0	0.00271464	0.00290596	0.00349528	0.00310415	0.00318654	0.00355923	0.00271988	0.00291932	0.00350512	0.00312482	0.00321041	0.0035765
ENST00000661947.1	LINC01727	0	0	0	0	0	0	0.101286	0.0706399	0.0582946	0.249268	0.0917311	0.09758	0	0	0	0	0	0	0	0	0	0	0	0	0.113039	0.0928675	0.166482	0.348495	0.105046	0.115002	0.113104	0.0929893	0.166683	0.349477	0.105498	0.115234
ENST00000668638.1	LINC01727	0	0	0	0	0	0	0	0	0.0537201	0	0	0	0	0	0	0	0	0	0	0	0	0	0	0	0.00618463	0.00528782	0.00519163	0.00684461	0.00626925	0.00747936	0.00620054	0.00531933	0.00520706	0.00689781	0.00632464	0.00751961
ENST00000659009.1	LINC01727	0	0	0	0	0	0	0	0	0	0	0	0	0	0	0	0	0	0	0	0	0	0	0	0	0.0035716	0.00838652	0.00371177	0.00254062	0.00364407	0.00663335	0.00357771	0.00843304	0.0037221	0.0025576	0.00367012	0.00666647
ENST00000655015.1	LINC01727	0	0	0	0	0	0	0	0	0	0	0	0.0551708	0	0	0	0	0	0	0	0	0	0	0	0	0.00536315	0.0485567	0.00488822	0.00303222	0.00496813	0.0072525	0.00537223	0.0486966	0.00490221	0.0030528	0.00500391	0.00728899
ENST00000655574.1	LINC01727	0	0	0	0	0	0	0	0	0.0520116	0	0	0.0427685	0	0	0	0	0	0	0	0	0	0	0	0	0.00497797	0.0639895	0.068164	0.00282501	0.00460875	0.125498	0.0049864	0.0641489	0.0682579	0.00284435	0.00464238	0.125813
ENST00000653224.1	LINC01727	0	0	0	0	0	0	0.0120193	0.0294683	0	0	0.00965968	0	0	0	0	0	0	0	0	0	0	0	0	0	0.00654052	0.00388222	0.00550552	0.00326463	0.00570184	0.00715623	0.00655096	0.00390174	0.00552137	0.00328671	0.005742	0.00719182
ENST00000669771.1	LINC01727	0	0	0	0	0	0	0	0	0	0	0	0	0	0	0	0	0	0	0	0	0	0	0	0	0.00485018	0.00341404	0.00465796	0.00298974	0.00466548	0.00582201	0.0048585	0.0034305	0.00467121	0.00300989	0.00469889	0.00585065
ENST00000622928.1	LINC01727	0	0	0	0	0	0	0	0	0	0.0208741	0	0	0	0	0	0	0	0	0	0	0	0	0	0	0.00473854	0.00504079	0.00615123	0.0268228	0.00554506	0.00584449	0.00474785	0.0050665	0.00616884	0.0269113	0.00558373	0.00587274
ENST00000624385.1	LINC01727	0	0	0	0	0	0	0	0	0	0	0	0	0	0	0	0	0.013571	0	0	0	0	0	0	0	0.00312895	0.00334509	0.00403607	0.00359328	0.00380665	0.00393778	0.00313456	0.00335967	0.00404713	0.00361528	0.00383283	0.00395626
ENST00000624692.1	LINC01726	0	0	0	0	0	0	0.0164719	0	0.0917268	0.0304839	0.0556056	0.0412489	0	0	0	0	0	0	0	0	0	0	0	0	0.0248244	0.00263903	0.128165	0.0444837	0.0779762	0.0565935	0.0248581	0.00265138	0.128363	0.0446618	0.0784618	0.0567532
ENST00000621402.1	ENSG10010137516.1	0	0	0	0	0	0	0	0	0	0	0	0	0	0	0	0	0	0	0	0	0	0	0	0	0.00546393	0.00580053	0.00711151	0.00625308	0.00638756	0.00675497	0.00546675	0.00581891	0.00712506	0.00626954	0.00640488	0.00677867
ENST00000398485.6	PAX1	0	0	0	0	0	0	0.00889727	0.00221991	0.0156512	0.0277752	0.0073391	0	0	0	0	0	0	0	0	0	0	0	0	0	0.0135738	0.00662353	0.0225202	0.0423453	0.010201	0.00269391	0.0135918	0.00668487	0.022556	0.0425073	0.0102673	0.00270698
ENST00000613128.5	PAX1	0	0	0	0	0	0	0	0.0155175	0.00164478	0	0	0.0121721	0	0	0	0	0	0.027364	0	0	0	0	0	0	0.0014055	0.0232977	0.00402051	0.00160853	0.00160663	0.0175387	0.00140723	0.0232912	0.00402656	0.00161471	0.00161239	0.017576
ENST00000460221.1	PAX1	0	0	0	0	0	0	0	0	0	0	0	0	0	0	0	0	0	0	0	0	0	0	0	0	0.00445321	0.0047412	0.00577468	0.00507455	0.00521327	0.00548736	0.00446325	0.0047683	0.00579221	0.00511037	0.00525565	0.00551548
ENST00000444366.2	PAX1	0	0	0	0	0	0	0	0	0	0	0	0	0	0	0	0	0	0	0	0	0	0	0	0	0.00183134	0.00196724	0.00234777	0.00229643	0.0021532	0.00285609	0.00183483	0.00197564	0.00235425	0.00231216	0.00216956	0.00286992
ENST00000485038.1	PAX1	0	0	0	0	0	0	0	0	0	0	0	0	0	0	0	0	0	0	0	0	0	0	0	0	0.00515979	0.00548231	0.00670837	0.00589754	0.00603449	0.00637278	0.00517171	0.00551434	0.00672895	0.00593827	0.0060824	0.00640552
ENST00000412123.1	SLC25A6P1	0	0	0	0	0	0	0	0	0	0	0	0	0	0	0	0	0	0	0	0	0	0	0	0	0.00358548	0.00382747	0.00463374	0.00406967	0.00420282	0.0044048	0.00359319	0.00384817	0.00464747	0.00409852	0.00423703	0.00442704
ENST00000438222.1	RP5-1185K9.1	0	0	0	0	0	0	0	0.0646399	0	0	0.0426092	0	0	0.142349	0	0	0.053237	0	0	0	0	0	0	0	0.00449908	0.0756526	0.00583517	0.00512785	0.0495108	0.00554474	0.00449989	0.0755342	0.00584518	0.00513922	0.049409	0.00556285
ENST00000449427.3	LINC01432	0	0	0	0	0	0	0.0342264	0	0	0	0	0	0.056885	0	0	0	0	0	0	0	0	0	0	0	0.04872	0.00426623	0.00518019	0.0881545	0.0319506	0.0318694	0.0487761	0.00428778	0.00519515	0.0884514	0.0321326	0.0319623
ENST00000439450.1	RP5-1097P24.1	0	0	0	0	0	0	0	0	0	0	0	0	0	0	0	0	0	0	0	0	0	0	0	0	0.00564168	0.00598629	0.00734747	0.00646122	0.00659378	0.00697862	0.00562855	0.00598791	0.0073474	0.00644359	0.0065698	0.00698699
ENST00000635258.1	LINC01427	0	0	0	0	0	0	0.0733031	0.0872736	0.171782	0.162802	0.115887	0.205424	0	0	0.014164	0.014491	0	0.00429	0	0	3.02	0	0	0	0.107585	0.135625	0.251406	0.236207	0.152684	0.290532	0.107694	0.13599	0.251652	0.236823	0.152664	0.29067
ENST00000635277.1	LINC01427	0	0	0	0	0	0	0	0	0	0	0	0	0	0	0	0	0	0	0	0	0	0	0	0	0.00360509	0.00384815	0.00465946	0.00409231	0.00446497	0.00442916	0.003612	0.0038664	0.00467261	0.00411817	0.00449824	0.0044504
ENST00000635299.1	LINC01427	0	0	0	0	0	0	0.024534	0.0131809	0.0538422	0.0255774	0.0327126	0.00881521	0	0	0.013825	0	0	0	0	0	0	0	0	0	0.0393011	0.0202676	0.0792285	0.0396809	0.0483072	0.013536	0.0393411	0.0203157	0.0793403	0.0398148	0.0485674	0.0135748
ENST00000420928.1	LINC01427	0	0	0	0	0	0	0	0	0	0	0	0	0	0	0	0	0	0	0	0	0	0	0	0	0.00507087	0.00538919	0.00659065	0.00579375	0.00593122	0.00626117	0.00507855	0.00541289	0.00660758	0.00582218	0.00596363	0.00628871
ENST00000413920.2	RP5-828K20.1	0	0	0	0	0	0	0	0	0	0.0148972	0.00666255	0.0199167	0.016394	0.043838	0.081079	0.02359	0.095187	0.036652	0	0	0	0	0	0	0.00227916	0.00243669	0.00292345	0.0228163	0.0107718	0.0282705	0.00226531	0.00242501	0.00291851	0.0224972	0.0106229	0.028144
ENST00000603683.1	RP5-1004I9.2	0	0	0	0	0	0	0	0	0	0	0	0	0	0	0	0	0	0	0	0	0	0	0	0	0.00928939	0.00976381	0.0122461	0.0107905	0.0108073	0.0116159	0.00931504	0.0098404	0.0122882	0.0108712	0.010905	0.0116819
ENST00000635130.1	RP5-1004I9.1	0	0	0	0	0	0	0	0	0	0	0	0	0	0	0	0	0	0	0	0	0	0	0	0	0.00194235	0.00208557	0.00249154	0.0027091	0.00342962	0.00237083	0.00194563	0.00209352	0.00249817	0.00272441	0.00345255	0.00238171
ENST00000653586.1	RP5-1004I9.1	0	0	0	0	0	0	0	0	0	0	0.0232672	0.0188076	0	0	0	0	0	0.038486	0	0	0	0	0	0	0.00182236	0.00195772	0.00233613	0.0025355	0.0299592	0.0277109	0.00182555	0.00196542	0.00234242	0.00255058	0.0301266	0.0277877
ENST00000635565.1	RP5-1004I9.1	0	0	0	0	0	0	0	0	0	0	0	0	0	0	0	0	0	0	0	0	0	0	0	0	0.00449908	0.00478939	0.00583517	0.00512785	0.00908603	0.00554474	0.00450865	0.00481533	0.00585247	0.00516206	0.00915594	0.00557248
ENST00000377121.1	RP5-1004I9.1	0	0	0	0	0	0	0	0	0	0	0	0	0	0	0	0	0	0	0	0	0	0	0	0	0.00200672	0.00215413	0.0054583	0.00282464	0.00294159	0.00453795	0.00201024	0.00216271	0.00547364	0.0028411	0.00296243	0.00455707
ENST00000664479.1	RP5-1004I9.1	0	0	0	0	0	0	0	0	0	0.00252416	0	0	0	0	0	0	0.018918	0	0	0	0	0	0	0	0.00204571	0.00219564	0.00594295	0.00293341	0.00305311	0.00485409	0.00204935	0.00220456	0.0059599	0.00295057	0.00307504	0.0048745
ENST00000663012.1	RP5-1004I9.1	0	0	0	0	0	0	0	0	0	0	0	0	0	0	0	0	0	0	0	0	0	0	0	0	0.00193913	0.00208215	0.00515533	0.00273233	0.00284716	0.00431162	0.00194252	0.00209038	0.00516977	0.00274827	0.00286735	0.00432985
ENST00000634280.1	RP5-1004I9.1	0	0	0	0	0	0	0	0	0.042346	0.00394419	0	0.0175763	0	0	0	0	0	0.038962	0	0	0	0	0	0	0.00271223	0.00290374	0.0414256	0.00763062	0.00318371	0.0130237	0.00271714	0.00291622	0.0414655	0.00766447	0.00320614	0.0130539
ENST00000634595.1	RP5-1004I9.1	0	0	0	0	0	0	0.0328322	0.0265226	0.00946192	0.0292302	0.00290867	0.00897896	0	0	0.006225	0	0	0	0	0	0	0	0	0	0.0510137	0.0388809	0.0146057	0.0436896	0.0058746	0.0134907	0.0510652	0.038969	0.0146296	0.0438354	0.00591044	0.0135303
ENST00000420070.1	LINC00261	0	0	0	0	0	0	0.120548	0.143797	0.121629	0.187757	0.134177	0.155321	0	0	0	0	0	0	0	0	0	0	0	0	0.161362	0.177041	0.147234	0.235993	0.163147	0.187295	0.161553	0.177507	0.147459	0.23687	0.164075	0.187813
ENST00000564492.1	LINC00261	0	0	0	0	0	0	0	0.00709833	0.00933867	0.00157793	0.0134839	0.00917621	0	0	0	0.00165	0.003965	0	0	0	0	0	0	0	0.000844445	0.0106699	0.0138958	0.00300592	0.0192552	0.012896	0.000845611	0.0106901	0.013913	0.00301804	0.0193463	0.0128956
ENST00000609300.1	LINC00261	0	0	0	0	0	0	0	0	0	0	0	0	0	0	0	0	0	0	0	0	0	0	0	0	0.00535209	0.00568548	0.0069656	0.00612397	0.0062599	0.00661663	0.00536459	0.00572036	0.00698726	0.00616757	0.00631187	0.00665123
ENST00000638550.2	LINC00261	0	0	0	0	0	0	0	0	0	0	0	0	0	0	0	0	0	0	0	0	0	0	0	0	0.00317594	0.00339537	0.00409821	0.00359821	0.00372581	0.00389644	0.00318199	0.00341105	0.00410971	0.00362128	0.00375271	0.00391509
ENST00000419308.7	FOXA2	0	0	0	0	0	0	0	0	0	0	0	0	0	0	0	0	0	0	0	0	0	0	0	0	0.00141939	0.00152757	0.00181534	0.00159163	0.00167036	0.00172761	0.00142191	0.00153299	0.00182015	0.0016018	0.00168194	0.00173549
ENST00000377115.4	FOXA2	0	0	0	0	0	0	0	0	0	0	0	0	0	0	0	0	0	0	0	0	0	0	0	0	0.00148466	0.00159733	0.00189957	0.00166559	0.00174691	0.00180769	0.00148732	0.00160309	0.00190463	0.00167626	0.00175907	0.00181596
ENST00000422494.1	LNCNEF	0	0	0	0	0	0	0	0	0	0	0	0	0	0	0	0	0	0	0	0	0	0	0	0	0.00400462	0.00426933	0.00518406	0.00455425	0.00469117	0.00492704	0.00401313	0.00429215	0.00519938	0.00458536	0.00472788	0.00495172
ENST00000634603.2	LINC01747	0	0	0	0	0	0	0	0	0	0	0	0	0	0	0	0	0	0	0	0	0	0	0	0	0.00233012	0.00249813	0.00468244	0.00262785	0.00273703	0.00284854	0.0023333	0.0025063	0.00469182	0.00264177	0.00275278	0.0028608
ENST00000658267.1	LINC01747	0	0	0	0	0	0	0	0	0.00486633	0	0	0	0	0	0	0	0	0	0	0	0	0	0	0	0.00276836	0.00296325	0.00655767	0.00312951	0.0032493	0.00339044	0.0027732	0.00297563	0.00657194	0.00314866	0.00327144	0.00340618
ENST00000441568.2	LINC01747	0	0	0	0	0	0	0.00575987	0	0.0231746	0.00299836	0	0	0	0	0	0	0	0	0	0	0	0	0	0	0.0098257	0.00152294	0.0346393	0.00563886	0.00166528	0.00172229	0.00983786	0.00152858	0.0346916	0.00566367	0.00167722	0.00173022
ENST00000667287.1	LINC01747	0	0	0	0	0	0	0	0	0	0	0	0	0	0	0	0	0	0	0	0	0	0	0	0	0.00272306	0.00291523	0.0248731	0.00307757	0.015043	0.015135	0.00272838	0.00292884	0.0249259	0.00309827	0.0151391	0.0151857
ENST00000437696.2	LINC01747	0	0	0	0	0	0	0	0	0.0436937	0	0.0224633	0.0226582	0	0	0	0	0	0	0	0	0	0	0	0	0.00275867	0.00295297	0.0352372	0.0031184	0.0176089	0.0174883	0.0027641	0.00296691	0.0352832	0.00313948	0.0177217	0.0175409
ENST00000653432.1	LINC01747	0	0	0	0	0	0	0	0	0	0	0	0	0	0	0	0	0	0	0	0	0	0	0	0	0.00320334	0.00342378	0.00413334	0.00362924	0.00375715	0.0039298	0.00320996	0.00344114	0.00414534	0.00365434	0.00378674	0.00394928
ENST00000652062.1	RP11-359G22.4	0	0	0	0	0	0	0	0	0.00263615	0	0	0	0	0	0.005089	0	0	0	0	0	0	0	0	0	0.00188902	0.00595368	0.00562782	0.00212485	0.00222078	0.0023047	0.00189245	0.00597534	0.00563943	0.00213893	0.00223718	0.00231556
ENST00000634327.1	RP11-359G22.4	0	0	0	0	0	0	0	0.00846774	0	0	0	0	0	0.008478	0	0	0	0	0	0	0	0	0	0	0.00266552	0.00638089	0.00343127	0.00301163	0.00740575	0.00326314	0.00266997	0.00639965	0.0034404	0.00302952	0.00744985	0.00327805
ENST00000667901.1	RP11-359G22.4	0	0	0	0	0	0	0	0	1.17441e-07	0	0	0	0	0	0	0	0	0	0	0	0	0	0	0	0.00254768	0.00272918	0.00789122	0.00287666	0.00299142	0.00311736	0.00255262	0.00274171	0.0079079	0.00289604	0.00301412	0.00313241
ENST00000635173.1	RP11-359G22.4	0	0	0	0	0	0	0	0	0.00844528	0	0	0	0	0	0	0	0	0	0	0	0	0	0	0	0.00256732	0.00275003	0.00828642	0.00289915	0.00301438	0.00314166	0.00257232	0.00276273	0.0083035	0.00291874	0.00303733	0.00315685
ENST00000635654.2	RP11-359G22.4	0	0	0	0	0	0	0	0	0	0	0.0142419	0	0	0	0	0	0	0	0	0	0	0	0	0	0.00239705	0.00256924	0.00308228	0.00270435	0.0164582	0.0029312	0.0024011	0.00257937	0.00309051	0.00272078	0.0165423	0.00294465
ENST00000451602.1	KRT18P3	0	0	0	0	0	0	0.00308887	0	0	0	0.00714731	0.00361058	0	0	0	0	0	0	0	0	0	0	0	0	0.00631875	0.00260345	0.0031241	0.00274188	0.0115497	0.00705153	0.00632922	0.00261589	0.00313298	0.00276104	0.0116297	0.00707804
ENST00000396692.2	CYB5AP4	0	0	0	0	0	0	0	0	0	0	0	0	0	0	0	0	0	0	0	0	0	0	0	0	0.00612899	0.00649475	0.00799568	0.00703321	0.00715874	0.00759289	0.00614233	0.00653259	0.00801976	0.00707794	0.0072114	0.00763112
ENST00000415260.1	RP11-189G24.2	0	0	0	0	0	0	0	0	0.00677268	0	0.00210361	0.00212589	0	0	0.013712	0	0	0	0	0	0	0	0	0	0.00167583	0.00180144	0.0109655	0.00188249	0.00451015	0.00455749	0.00167835	0.0018074	0.0109825	0.00189351	0.00453516	0.00457274
ENST00000440798.1	RP4-753D10.5	0	0	0	0	0	0	0.00657996	0.168833	0.0740228	0.173712	0.109288	0.0991492	0	0	0	0	0	0	0	0	0	0	0	0	0.0118567	0.171252	0.0939349	0.236778	0.110335	0.115018	0.0118902	0.171759	0.0940922	0.238866	0.111193	0.115364
ENST00000440921.6	RP4-753D10.3	0	0	0	0	0	0	0	0	0	0	0	0	0	0	0	0	0	0	0	0	0	0	0	0	0.00276868	0.00296358	0.00356572	0.00312988	0.00324966	0.00339083	0.00277387	0.00297679	0.00357564	0.00315011	0.00327323	0.00340698
ENST00000419734.2	RP4-753D10.3	0	0	0	0	0	0	0	0	0	0	0	0.0160167	0	0	0	0	0	0.039808	0	0	0	0	0	0	0.00601515	0.00637608	0.00784408	0.00689941	0.00702681	0.0197617	0.00602926	0.00641572	0.0078686	0.00694724	0.00708368	0.0198381
ENST00000255008.5	SSTR4	0	0	0	0	0	0	0	0.00209085	0.00111092	0.0018699	0	0.00222873	0	0	0.002788	0	0	0	0	0	0	0	0	0	0.00100725	0.00393584	0.00271358	0.00374442	0.00118658	0.00416817	0.00100888	0.00394432	0.00271889	0.00375873	0.00119398	0.00418057
ENST00000377103.3	THBD	0	0	0	0	0	0	0.0183279	0	0.00107778	0	0.00302235	0.00101901	0.069915	0	0	0	0	0	0	0	0	0	0	0	0.0308903	0.00107533	0.00268283	0.00111428	0.00535511	0.00250584	0.0309229	0.00107798	0.00268795	0.00112058	0.00538038	0.00251411
ENST00000624142.1	RP4-737E23.6	0	0	0	0	0	0	0	0	0	0	0	0.00402318	0	0	0	0	0	0.009593	0	0	0	0	0	0	0.00261675	0.00280247	0.00336773	0.00295575	0.00307214	0.0077397	0.00261835	0.00280873	0.00337466	0.00296639	0.00308355	0.00775747
ENST00000246006.5	CD93	0	0	0	0	0	0	0.0154173	0.0066921	0.0209996	0.0112364	0.00959291	0.0188513	0.001363	0	0.007582	0.004148	0.001804	0	0	0	0	0	0	0	0.0251789	0.0088061	0.0317392	0.0184577	0.0140553	0.0273978	0.0251973	0.00880483	0.0317741	0.0184821	0.0140908	0.0274494
ENST00000443744.2	LINC00656	0	0	0	0	0	0	0	0	0	0	0	0	0	0	0	0	0	0	0	0	0	0	0	0	0.00177129	0.00190327	0.00227004	0.011005	0.00291474	0.00215985	0.00177465	0.00191165	0.00227631	0.0110713	0.00293666	0.0021702
ENST00000670261.1	LINC00656	0	0	0	0	0	0	0	0	0	0.0304637	0.00241099	0	0	0	0	0.071007	0.006955	0	0	0	0	0	0	0	0.00184199	0.00197864	0.00236155	0.0240816	0.00311571	0.00224682	0.0018455	0.00198742	0.0023681	0.0241533	0.00313904	0.00225761
ENST00000652955.1	LINC00656	0	0	0	0	0	0	0	0	0	0	0	0	0	0	0	0	0	0	0	0	0	0	0	0	0.00180973	0.00194425	0.00231978	0.0126693	0.00299708	0.00220713	0.00181317	0.00195286	0.00232621	0.0127427	0.00301963	0.00221772
ENST00000623468.1	RP4-737E23.5	0	0	0	0	0	0	0	0	0.0176293	0.00211761	0.0102361	0.0160876	0	0	0	0	0.011637	0	0	0	0	0	0	0	0.0519486	0.00334317	0.0484086	0.0305497	0.0314406	0.0378118	0.0520134	0.00336723	0.0484844	0.0306798	0.0316399	0.0379201
ENST00000364657.1	RNA5SP478	0	0	0	0	0	0	0	0	0	0	0	0	0	0	0	0	0	0	0	0	0	0	0	0	0.0227246	0.0230706	0.0313631	0.0278483	0.0259935	0.0295992	0.0228168	0.0233652	0.0315043	0.0280681	0.0262633	0.0298064
ENST00000669811.1	RP4-737E23.7	0	0	0	0	0	0	0	0	0	0	0	0	0	0	0	0	0	0	0	0	0	0	0	0	0.00247192	0.00264876	0.00320128	0.00278998	0.00290286	0.00302372	0.00247685	0.00266143	0.00321008	0.00280941	0.00292575	0.0030385
ENST00000661992.1	RP4-737E23.7	0	0	0	0	0	0	0	0	0	0	0	0	0	0	0	0	0	0	0	0	0	0	0	0	0.00232906	0.00249701	0.00301267	0.00262665	0.0027358	0.00284723	0.00233366	0.00250873	0.00302092	0.00264491	0.00275729	0.00286109
ENST00000667753.1	RP4-737E23.7	0	0	0	0	0	0	0	0	0	0	0	0	0	0	0	0	0	0	0	0	0	0	0	0	0.00360771	0.00301979	0.00289329	0.00503471	0.00485512	0.00430542	0.00360261	0.00298677	0.0029003	0.00485234	0.00475363	0.0042399
ENST00000666879.1	RP4-737E23.7	0	0	0	0	0	0	0	0	0	0	0	0	0	0	0	0	0	0	0	0	0	0	0	0	0.00225092	0.00241395	0.00291008	0.00253739	0.00264439	0.00275077	0.00225533	0.00242517	0.00291803	0.00255501	0.00266511	0.00276413
ENST00000670920.1	RP4-737E23.7	0	0	0	0	0	0	0	0	0	0	0	0	0	0	0	0	0	0	0	0	0	0	0	0	0.0023382	0.00250672	0.00302556	0.00263709	0.00274648	0.00285852	0.00234282	0.00251851	0.00303384	0.00265543	0.00276808	0.00287244
ENST00000667919.1	RP4-737E23.7	0	0	0	0	0	0	0	0	0	0	0	0	0	0	0	0	0	0	0	0	0	0	0	0	0.00227931	0.00244413	0.00294776	0.00256982	0.0026776	0.00278582	0.0022838	0.00245555	0.00295582	0.00258769	0.00269863	0.00279936
ENST00000671677.1	RP4-737E23.7	0	0	0	0	0	0	0	0	0	0	0	0	0	0	0	0	0	0	0	0	0	0	0	0	0.00220056	0.0023604	0.00284367	0.0024799	0.00258547	0.00268863	0.00220486	0.0023713	0.00285143	0.00249712	0.00260571	0.00270166
ENST00000667058.1	RP4-737E23.7	0	0	0	0	0	0	0	0	0	0	0	0	0	0	0	0	0	0	0	0	0	0	0	0	0.00319633	0.00341637	0.00416742	0.00362117	0.00374897	0.00392109	0.003203	0.00343393	0.00417898	0.00364649	0.00377888	0.00394062
ENST00000656146.1	RP4-737E23.7	0	0	0	0	0	0	0	0	0	0	0	0	0	0	0	0	0	0	0	0	0	0	0	0	0.00377093	0.00351865	0.00331608	0.00549418	0.00495961	0.00487562	0.0037858	0.00356162	0.00333141	0.00539209	0.00506443	0.00488029
ENST00000660372.1	RP4-737E23.7	0	0	0	0	0	0	0	0	0	0	0	0	0	0	0	0	0	0	0	0	0	0	0	0	0.00270774	0.00289898	0.00351422	0.00306001	0.00317847	0.00331539	0.00271325	0.00291331	0.00352393	0.00308147	0.0032038	0.00333173
ENST00000666551.1	RP4-737E23.7	0	0	0	0	0	0	0	0	0	0	0	0	0	0	0	0	0	0	0	0	0	0	0	0	0.00230151	0.00246773	0.00297711	0.00259517	0.00270357	0.00281322	0.00230605	0.0024793	0.00298525	0.00261323	0.00272482	0.0028269
ENST00000661171.1	RP4-737E23.7	0	0	0	0	0	0	0	0	0.00326445	0	0	0	0	0	0	0	0	0	0	0	0	0	0	0	0.00212498	0.00228	0.00470269	0.00239368	0.00249703	0.00259541	0.00212913	0.00229055	0.00471318	0.0024104	0.00251671	0.002608
ENST00000654323.1	RP4-737E23.7	0	0	0	0	0	0	0	0	0	0	0	0	0	0	0	0	0	0	0	0	0	0	0	0	0.0026286	0.00297373	0.00356784	0.00285916	0.00543644	0.00509831	0.00264045	0.00303745	0.00358493	0.00290384	0.00552118	0.00516227
ENST00000666940.1	RP4-737E23.7	0	0	0	0	0	0	0	0	0	0	0	0	0	0	0	0	0	0	0	0	0	0	0	0	0.00350335	0.00374077	0.00457844	0.0039749	0.00410707	0.00430262	0.00351077	0.00376053	0.00459119	0.00400272	0.00413997	0.00432419
ENST00000656699.1	RP4-737E23.7	0	0	0	0	0	0	0	0	0	0	0	0	0	0	0	0	0	0	0	0	0	0	0	0	0.00238024	0.00248215	0.00296185	0.00252915	0.0045822	0.00401202	0.00238312	0.00248529	0.00296889	0.00254677	0.00447799	0.00399718
ENST00000660909.1	RP4-737E23.7	0	0	0	0	0	0	0	0	0	0	0	0	0	0	0	0	0	0	0	0	0	0	0	0	0.00266178	0.00285024	0.00345395	0.00300734	0.00312477	0.00325851	0.00266715	0.00286413	0.00346346	0.0030283	0.00314947	0.00327452
ENST00000651897.1	RP4-737E23.7	0	0	0	0	0	0	0	0	0	0	0	0	0	0	0	0	0	0	0	0	0	0	0	0	0.00240948	0.00224403	0.00232489	0.0029588	0.00300293	0.00286724	0.00240943	0.00223146	0.00233054	0.00292175	0.00298429	0.00285087
ENST00000660151.1	RP4-737E23.7	0	0	0	0	0	0	0	0	0	0	0	0.00224301	0	0	0	0	0	0.006376	0	0	0	0	0	0	0.0017491	0.00187961	0.00225153	0.00196574	0.00205688	0.00478774	0.00175242	0.00188785	0.00225761	0.0019794	0.00207292	0.00480573
ENST00000658507.1	RP4-737E23.7	0	0	0	0	0	0	0	0	0	0	0	0	0	0	0	0	0	0	0	0	0	0	0	0	0.00250016	0.00267874	0.00323996	0.00282228	0.00293587	0.00305861	0.00250516	0.00269161	0.00324886	0.00284197	0.00295907	0.00307359
ENST00000659548.1	RP4-737E23.7	0	0	0	0	0	0	0	0	0	0	0	0	0	0	0	0	0	0	0	0	0	0	0	0	0.00377095	0.00343672	0.0032678	0.00574829	0.00474673	0.00481438	0.00378358	0.00347689	0.00328264	0.00560723	0.0048442	0.00481115
ENST00000665491.1	RP4-737E23.7	0	0	0	0	0	0	0	0	0	0	0	0	0	0	0	0	0	0	0	0	0	0	0	0	0.00634138	0.00804252	0.00525215	0.0383015	0.00917164	0.0143212	0.00651248	0.00982324	0.0053271	0.0470613	0.0119053	0.0166545
ENST00000656333.1	RP4-737E23.7	0	0	0	0	0	0	0	0	0	0	0	0	0	0	0	0	0	0	0	0	0	0	0	0	0.00209059	0.00224341	0.00269902	0.00235447	0.00245678	0.00255335	0.00209464	0.00225363	0.00270637	0.0023708	0.00247597	0.00256569
ENST00000670747.1	RP4-737E23.7	0	0	0	0	0	0	0	0	0	0	0.0237706	0.0119906	0	0	0	0	0	0	0	0	0	0	0	0	0.00381338	0.00438221	0.00525913	0.00396205	0.0254098	0.0129719	0.00383552	0.00451905	0.00529041	0.00404202	0.0270407	0.0133837
ENST00000653250.1	RP4-737E23.7	0	0	0	0	0	0	0	0	0	0	0	0	0	0	0	0	0	0	0	0	0	0	0	0	0.00323175	0.00345381	0.00421545	0.00366193	0.00379029	0.00396507	0.00323849	0.00347161	0.00422713	0.00368751	0.00382051	0.00398482
ENST00000671352.1	RP4-737E23.7	0	0	0	0	0	0	0	0	0	0	0	0	0	0	0	0	0	0	0	0	0	0	0	0	0.00346101	0.00295119	0.00286869	0.00466687	0.00456224	0.00410769	0.00345691	0.00292132	0.00287559	0.0045246	0.0044816	0.00405364
ENST00000663750.1	RP4-737E23.7	0	0	0	0	0	0	0.076086	0.0287946	0.149152	0.119369	0.0624041	0.031822	0	0	0	0	0	0	0	0	0	0	0	0	0.140447	0.0737196	0.373014	0.296678	0.09218	0.0704558	0.14319	0.0897171	0.381141	0.313826	0.105263	0.0762643
ENST00000622708.2	RP4-737E23.7	0	0	0	0	0	0	0	0	0	0	0	0	0	0	0	0	0	0	0	0	0	0	0	0	0.00236326	0.00253335	0.00305868	0.00266573	0.0027758	0.00288947	0.00236794	0.00254529	0.00306705	0.00268426	0.00279761	0.00290354
ENST00000659149.1	RP4-737E23.7	0	0	0	0	0	0	0	0	0	0	0	0	0	0	0	0	0	0	0	0	0	0	0	0	0.00322147	0.00344295	0.00420177	0.00365011	0.0037783	0.00395231	0.00322819	0.00346065	0.00421341	0.00367558	0.00380839	0.00397198
ENST00000665327.1	RP4-737E23.7	0	0	0	0	0	0	0	0	0	0	0	0	0	0	0	0	0	0	0	0	0	0	0	0	0.00337801	0.0036084	0.00441195	0.00383039	0.00396091	0.00414678	0.00338511	0.00362723	0.00442419	0.00385716	0.00399255	0.0041675
ENST00000653694.1	RP4-737E23.7	0	0	0	0	0	0	0	0	0	0	0	0	0	0	0	0	0	0	0	0	0	0	0	0	0.0027621	0.00295661	0.00358708	0.00312233	0.00324198	0.00338268	0.00276773	0.00297129	0.00359699	0.00314422	0.00326782	0.00339938
ENST00000671541.1	RP4-737E23.7	0	0	0	0	0	0	0	0	0	0	0	0	0	0	0	0	0	0	0	0	0	0	0	0	0.00196606	0.00211083	0.00253577	0.00221256	0.00231099	0.00239957	0.00196984	0.00212032	0.00254265	0.00222792	0.00232903	0.00241112
ENST00000668880.1	RP4-737E23.7	0	0	0	0	0	0	0	0	0	0	0	0	0	0	0	0	0	0	0	0	0	0	0	0	0.00246733	0.00264388	0.00319536	0.00278472	0.00289749	0.00301804	0.00247224	0.00265648	0.00320413	0.00280408	0.00292029	0.00303278
ENST00000670224.1	RP4-737E23.7	0	0	0	0	0	0	0	0	0	0	0	0	0	0	0	0	0	0	0	0	0	0	0	0	0.00249941	0.00267794	0.00323911	0.00282142	0.00293499	0.00305769	0.00250441	0.0026908	0.003248	0.00284109	0.00295816	0.00307265
ENST00000659901.1	RP4-737E23.7	0	0	0	0	0	0	0	0	0	0	0	0	0	0	0	0	0	0	0	0	0	0	0	0	0.00335095	0.00357981	0.00437666	0.00379921	0.00392935	0.00411413	0.00335798	0.00359843	0.00438878	0.00382574	0.0039607	0.00413467
ENST00000671163.1	RP4-737E23.7	0	0	0	0	0	0	0	0	0	0	0	0	0	0	0	0	0	0	0	0	0	0	0	0	0.00206965	0.00222112	0.00428129	0.00233059	0.00243227	0.00252721	0.00207368	0.00223133	0.00429121	0.00234686	0.00245141	0.00253944
ENST00000653675.1	RP4-737E23.7	0	0	0	0	0	0	0	0	0	0	0	0	0	0	0	0	0	0	0	0	0	0	0	0	0.00426256	0.00417919	0.00502876	0.0041896	0.00559296	0.0048216	0.00424842	0.00406315	0.00502245	0.00418675	0.00535575	0.00477638
ENST00000669864.1	RP4-737E23.7	0	0	0	0	0	0	0	0	0	0	0	0	0	0	0	0	0	0	0	0	0	0	0	0	0.00219352	0.00235291	0.00283402	0.00247187	0.00257723	0.00267995	0.00219779	0.00236373	0.00284176	0.00248899	0.00259735	0.00269292
ENST00000658111.1	RP4-737E23.7	0	0	0	0	0	0	0	0	0	0	0	0	0	0	0	0	0	0	0	0	0	0	0	0	0.00404401	0.00367748	0.00340659	0.00586559	0.00528455	0.00510813	0.0040592	0.00371851	0.00342222	0.00573972	0.00539631	0.00511027
ENST00000655027.1	RP4-737E23.7	0	0	0	0	0	0	0	0	0	0	0	0	0	0	0	0	0	0	0	0	0	0	0	0	0.00222275	0.00238399	0.00287318	0.00250523	0.00261143	0.00271601	0.00222709	0.002395	0.00288101	0.00252259	0.00263183	0.00272917
ENST00000652960.1	RP4-737E23.7	0	0	0	0	0	0	0	0	0	0	0	0	0	0	0	0	0	0	0	0	0	0	0	0	0.00386489	0.00400681	0.00363792	0.00577475	0.00491467	0.00530864	0.0039001	0.00418072	0.00366431	0.00577735	0.0052286	0.00542036
ENST00000658127.1	RP4-737E23.7	0	0	0	0	0	0	0.0248389	0.0136393	0	0.0811729	0.0416627	0.0360272	0	0	0	0	0	0	0	0	0	0	0	0	0.00703123	0.00469558	0.00401617	0.0194784	0.013057	0.00870404	0.0069957	0.0046048	0.00402601	0.0153391	0.0118773	0.00833175
ENST00000671613.1	RP4-737E23.7	0	0	0	0	0	0	0	0	0	0	0	0	0	0	0	0	0	0	0	0	0	0	0	0	0.00324948	0.00294832	0.00298579	0.00432698	0.00424473	0.00400288	0.00324945	0.00293067	0.00299347	0.00423675	0.00420069	0.0039654
ENST00000657770.1	RP4-737E23.7	0	0	0	0	0	0	0	0	0	0	0	0	0	0	0	0	0	0	0	0	0	0	0	0	0.00312542	0.00289865	0.00345953	0.00311246	0.00391311	0.00340722	0.00310903	0.00280668	0.00345349	0.00309181	0.00372959	0.00336032
ENST00000662891.1	RP4-737E23.7	0	0	0	0	0	0	0	0	0	0	0	0	0	0	0	0	0	0	0	0	0	0	0	0	0.00219833	0.00235803	0.00284097	0.00247736	0.00258286	0.00268625	0.00220263	0.00236896	0.00284872	0.0024946	0.00260314	0.00269929
ENST00000668592.1	RP4-737E23.7	0	0	0	0	0	0	0	0	0	0	0	0.00472331	0	0	0	0	0	0	0	0	0	0	0	0	0.00286505	0.00306571	0.00372367	0.00324044	0.00336223	0.00864292	0.00287085	0.00308074	0.00373392	0.0032628	0.00338855	0.008675
ENST00000661460.1	RP4-737E23.7	0	0	0	0	0	0	0	0	0	0	0	0	0	0	0	0	0	0	0	0	0	0	0	0	0.00250915	0.00268828	0.0032511	0.00283256	0.00294638	0.00306973	0.00251416	0.00270118	0.00326003	0.0028523	0.00296962	0.00308475
ENST00000660732.1	RP4-737E23.7	0	0	0	0	0	0	0	0	0	0	0	0	0	0	0	0	0	0	0	0	0	0	0	0	0.00319721	0.00341729	0.00416819	0.00362218	0.00374999	0.00392306	0.0032039	0.00343496	0.00417977	0.00364761	0.00378005	0.00394263
ENST00000613502.1	RP4-737E23.7	0	0	0	0	0	0	0	0.00363863	0.00784247	0	0.00180638	0.00547783	0	0	0.015532	0	0	0.008999	0	0	0	0	0	0	0.00149281	0.0063402	0.0122362	0.00167482	0.00394286	0.00876659	0.00149552	0.00636205	0.0122565	0.00168625	0.00397043	0.00879462
ENST00000671511.1	RP4-737E23.7	0	0	0	0	0	0	0	0	0	0	0	0	0	0	0	0	0	0	0	0	0	0	0	0	0.00385381	0.00411046	0.00505391	0.00437972	0.00451552	0.00473899	0.0038622	0.00413312	0.00506806	0.00441074	0.00455233	0.00476304
ENST00000411595.2	RP4-737E23.7	0	0	0	0	0	0	0	0	0	0	0	0	0	0	0	0	0	0	0	0	0	0	0	0	0.00388099	0.0041391	0.00509111	0.00441116	0.00454718	0.00477287	0.00388945	0.00416196	0.00510536	0.0044424	0.00458425	0.00479711
ENST00000662902.1	RP4-737E23.7	0	0	0	0	0	0	0	0	0	0	0	0	0	0	0	0	0	0	0	0	0	0	0	0	0.00425364	0.00453141	0.00559947	0.00484286	0.00498107	0.00523791	0.00426306	0.00455702	0.00561515	0.00487706	0.00502166	0.00526467
ENST00000610918.1	RP5-851M4.1	0	0	0	0	0	0	0.168688	0.240098	0.492133	0.124354	0.334722	0.351757	0.501905	0	0	0	0	0.204488	0	0	0	0	0	0	0.219291	0.255454	0.420754	0.133434	0.280206	0.369037	0.219589	0.256224	0.4214	0.133979	0.281972	0.370071
ENST00000442884.1	NXT1-AS1	0	0	0	0	0	0	0.0493926	0	0.0138314	0.0751982	0.0382026	0.0897794	0.010908	0	0	0.117223	0.069585	0.01388	0	0	0	0	0	0	0.0712552	0.0037125	0.0199704	0.103827	0.0508897	0.116632	0.071346	0.00373165	0.0200076	0.104238	0.05121	0.116959
ENST00000254998.3	NXT1	0	0	0	0	0	0	1.38527	1.30774	1.75804	1.1215	0.836005	0.989099	2.47949	2.15237	2.93243	1.93144	1.59611	2.10745	0	0	0	0	0	0	2.16092	1.91876	2.50236	1.6779	1.19933	1.38606	2.16312	1.92114	2.50551	1.68207	1.20407	1.38914
ENST00000444981.5	LINC01431	0	0	0	0	0	0	0.0660255	0	0.051244	0	0.0185307	0	0	0	0	0	0	0	0	0	0	0	0	0	0.0782563	0.0063084	0.0490712	0.00704875	0.0228858	0.0107448	0.0783556	0.00634681	0.0491488	0.00709686	0.0230368	0.0108015
ENST00000442440.1	LINC01431	0	0	0	0	0	0	0.0537212	0.278817	0	0.178465	0.0725164	0.0878308	0.093396	0.191314	0	0.203501	0.129477	0.097018	0	0	0	0	0	0	0.065616	0.33125	0.0102629	0.214142	0.0825106	0.0921756	0.0657007	0.332141	0.0102943	0.214952	0.0830151	0.0924191
ENST00000452395.1	LINC01431	0	0	0	0	0	0	0	0	0.085321	0.0526611	0	0	0	0	0.154817	0.056303	0	0	0	0	0	0	0	0	0.00662121	0.00532357	0.0928981	0.0605682	0.00651979	0.00859717	0.00663742	0.00535601	0.0930528	0.0608386	0.00657531	0.00864373
ENST00000338121.10	GZF1	0	0	0	0	0	0	0.603485	0.701535	1.7459	1.3875	1.52048	1.51985	0.919697	1.06385	2.47937	2.06269	2.63088	2.30461	0	0	0	0	0	0	1.00724	1.0986	2.7127	2.22382	2.34779	2.26513	1.00647	1.09287	2.71215	2.13348	2.33581	2.2643
ENST00000424216.1	GZF1	0	0	0	0	0	0	0	0.0267786	0.080139	0.107118	0.0943167	0.00691842	0	0.028321	0.086728	0.166831	0.284084	0.057091	0	0	0	0	0	0	0.0035739	0.0363104	0.10375	0.145258	0.123478	0.0115526	0.00358158	0.0364266	0.103914	0.146047	0.124237	0.0115959
ENST00000377051.2	GZF1	0	0	0	2	0	0	1.89308e-10	1.45025e-05	0	8.74372e-08	0	5.07002e-07	0	0	0	0	0	0	0	0	0	0	3.57	0	0.0106944	0.0138421	0.0117465	0.013286	0.0121612	0.015092	0.0106822	0.0137694	0.0117504	0.0968228	0.0120427	0.0150783
ENST00000461789.1	GZF1	0	0	0	0	0	0	0	0	0.00987849	0	0	0	0	0	0	0	0	0	0	0	0	0	0	0	0.00416369	0.00458164	0.0152173	0.00493296	0.00502718	0.00524397	0.00417277	0.00460666	0.0152495	0.00496638	0.005066	0.00527025
ENST00000477239.1	GZF1	0	0	0	0	0	0	0.26666	0.143392	0.681132	0	0.337926	0.114207	0.247129	0	0	0.057044	0	0.062268	0	0	0	0	0	0	0.0803616	0.0136453	0.0901529	0.0105492	0.0159006	0.0459019	0.0806986	0.0138208	0.0904362	0.0106019	0.0160986	0.0460547
ENST00000398425.7	NAPB	0	0	0	0	0	0	0	0	0	0	0	0	0	0	0	0	0	0	0	0	0	0	0	0	0.173079	0.396763	0.815583	0.382405	0.672243	0.298239	0.161862	0.34095	0.7605	0.261467	0.533012	0.275319
ENST00000432543.6	NAPB	0	0	0	3	3	0	0.0211724	0	0.0517825	0.201791	0.0632528	0.0858891	0.397003	0	0.36736	0.391963	0.420069	0.344308	0	3.75	0	0	0	0	0.0528067	0.00758465	0.0994824	0.388071	0.133283	0.149436	0.0439409	0.00598431	0.0935933	0.30838	0.135522	0.136841
ENST00000617876.4	NAPB	0	0	0	0	0	0	0	0.0209099	0.300397	0	0.0346348	0.0206386	0	0	0.474435	0.170622	0.363044	0.266295	0	0	0	0	0	0	0.0237068	0.1525	2.22494	0.0204432	0.287687	0.119793	0.0136674	0.0353798	1.38742	0.00865453	0.0575665	0.0563309
ENST00000377026.4	NAPB	7	21	6	67	73	24	0.532583	0.834163	1.72075	1.46431	2.25286	1.92553	0.506173	1.21232	2.07503	2.00758	3.33517	2.66992	0	0	0	0	0	0	0.691781	0.83183	0.0500079	1.91938	2.48541	2.48641	0.729358	1.02211	0.973898	2.18543	2.90713	2.60927
ENST00000472855.5	NAPB	0	0	0	0	0	0	0.121745	0.137405	0.19707	0.218786	0.0757152	0.120638	0.164291	0.26675	0.178322	0.233156	0.07851	0.149313	0	0	0	0	0	0	0.191801	0.20439	0.268951	0.313418	0.104334	0.164848	0.189663	0.19851	0.266324	0.300335	0.0995648	0.162192
ENST00000468128.5	NAPB	0	0	0	0	0	0	0.866556	0.581685	0.673359	0.465116	0.453714	1.03148	0.912916	0.148407	0	0.574515	0.473857	0.963883	0	0	0	0	0	21.38	0.955518	0.282108	0.0323782	0.155115	0.0186774	0.729607	0.956986	0.314534	0.0345329	0.229106	0.0392422	0.735174
ENST00000487502.1	NAPB	0	0	0	0	0	0	0.415835	0.660292	0.24367	0.355778	0.267722	0.434397	0.696487	0.804396	0.364622	0.605235	0.400614	0.496347	0	0	0	0	0	0	0.598757	0.890173	0.330045	0.488213	0.352877	0.560121	0.596333	0.878591	0.321658	0.473588	0.34474	0.556229
ENST00000364858.1	RNA5SP479	0	0	0	0	0	0	0.60323	0.127687	0	0.434728	0.126713	1.18145	0	0	0	0	0	0	0	0	0	0	0	0	1.22842	0.198255	0.0291131	0.961985	0.19127	2.44455	1.22961	0.199414	0.0292374	0.963601	0.192281	2.44952
ENST00000619238.1	CSTL1	0	0	0	0	0	0	0	0	0	0	0	0	0	0	0	0	0	0	0	0	0	0	0	0	0.00526364	0.00559102	0.00684593	0.00601886	0.00615507	0.00650321	0.00527448	0.00561666	0.00686479	0.00605043	0.00618945	0.00653255
ENST00000472140.5	CSTL1	0	0	0	0	0	0	0	0	0	0	0	0	0	0	0	0	0	0	0	0	0	0	0	0	0.0055576	0.0184812	0.0272457	0.0065566	0.0059793	0.0229209	0.00557395	0.0195807	0.027365	0.00659186	0.00601351	0.0230249
ENST00000347397.5	CSTL1	0	0	0	0	0	0	0	0	0	0	0	0	0	0	0	0	0	0	0	0	0	0	0	0	0.00373677	0.00398707	0.0048322	0.0042444	0.00437915	0.00459316	0.00374315	0.00399978	0.00484398	0.00426264	0.00439753	0.00461157
ENST00000246020.2	CSTL1	0	0	0	0	0	0	0	0	0	0	0	0	0	0	0	0	0	0	0	0	0	0	0	0	0.00500651	0.00532176	0.00650548	0.00571866	0.00585646	0.00618042	0.00501382	0.00533533	0.00651874	0.00573238	0.00586639	0.00620082
ENST00000485969.1	CSTL1	0	0	0	0	0	0	0.32441	0.0477812	0.192859	0.0664041	0.0367147	0.121828	0	0	0	0	0	0	0	0	0	0	0	0	0.111663	0.0334195	0.253261	0.0824463	0.0316187	0.0267707	0.110665	0.0316959	0.253414	0.0825706	0.0316695	0.026775
ENST00000377007.3	CST11	0	0	0	0	0	0	0	0	0	0.110535	0	0	0	0	0	0.085754	0	0	0	0	0	0	0	0	0.00546852	0.00580533	0.0071176	0.124931	0.00639288	0.00676074	0.00547509	0.00581631	0.00712955	0.124303	0.00639189	0.00677911
ENST00000377009.8	CST11	0	0	0	0	0	0	0	0	0	0	0	0	0	0	0	0	0	0	0	0	0	0	0	0	0.00458007	0.00487445	0.00594201	0.005222	0.00536081	0.00564607	0.00458704	0.00488741	0.0059548	0.0052372	0.00537348	0.00566581
ENST00000653231.1	RP3-333B15.5	0	0	0	0	0	0	0.0256307	0.0186854	0.0239837	0.0637155	0.0481974	0.0598718	0	0	0	0	0	0	0	0	0	0	0	0	0.0398999	0.0276726	0.034671	0.0950088	0.0687861	0.0835163	0.0399516	0.0277602	0.0347278	0.0953905	0.0692188	0.0837519
ENST00000611020.1	RP3-333B15.5	0	0	0	0	0	0	0	0	0	0	0	0	0	0	0	0	0	0	0	0	0	0	0	0	0.00487052	0.00517922	0.00632563	0.00556011	0.00569846	0.00600988	0.00488105	0.00520804	0.00634455	0.00559721	0.0057422	0.00604015
ENST00000363338.1	Y_RNA	0	0	0	0	0	0	0	0	0	0	0	0	0	0	0	0	0	0	0	0	0	0	0	0	0.0283625	0.0283105	0.0400946	0.0357513	0.0321709	0.0377361	0.0284545	0.0286584	0.0402441	0.0358493	0.032329	0.0379499
ENST00000457644.1	CST12P	0	0	0	0	0	0	0	0	0	0	0	0	0	0	0	0	0	0	0	0	0	0	0	0	0.00677326	0.00716517	0.00885561	0.00779243	0.00790467	0.00840749	0.00678865	0.00720921	0.00888289	0.00784286	0.00796428	0.00845061
ENST00000619495.1	RP3-333B15.4	0	0	0	0	0	0	0	0	0	0	0	0.01105	0	0	0	0	0	0	0	0	0	0	0	0	0.00458714	0.00488187	0.00595134	0.00523022	0.00536903	0.0143916	0.00459748	0.00491027	0.00596948	0.00526732	0.00541315	0.0144459
ENST00000564051.2	RP3-333B15.4	0	0	0	0	0	0	0	0	0	0	0	0	0	0	0	0	0	0	0	0	0	0	0	0	0.00162553	0.00174776	0.00208152	0.00182538	0.00191206	0.00222815	0.00162843	0.00175471	0.00208714	0.00183749	0.00192615	0.00223832
ENST00000615088.1	RP3-333B15.6	0	0	0	0	0	0	0	0	0	0	0	0.01102	0	0	0	0	0	0.029402	0	0	0	0	0	0	0.00459627	0.00489146	0.00596339	0.00524084	0.00537965	0.0156194	0.00460627	0.00491868	0.00598126	0.00527649	0.00542177	0.0156761
ENST00000449810.5	CST8	0	0	0	0	0	0	0	0	0	0	0	0	0	0	0	0	0	0	0	0	0	0	0	0	0.00424349	0.00452073	0.00549835	0.00483109	0.00496925	0.00522523	0.00425169	0.00453907	0.005513	0.00485597	0.00499607	0.00524819
ENST00000246012.2	CST8	0	0	0	0	0	0	0	0	0	0	0	0	0	0	0	0	0	0	0	0	0	0	0	0	0.00320334	0.00342378	0.00413334	0.00362924	0.00375715	0.0039298	0.00320898	0.00343523	0.00414381	0.003647	0.00377587	0.00394632
ENST00000400563.6	CST13P	0	0	0	0	0	0	0	0	5.87302e-06	0	0	0	0	0	0	0	0	0	0	0	0	0	0	0	0.00262896	0.00281542	0.00851007	0.00296974	0.00308641	0.0032179	0.00263414	0.00282867	0.00852772	0.00298997	0.00311017	0.00323354
ENST00000413633.5	CST13P	0	0	0	0	0	0	0	0	0.00881954	0	0	0	0	0	0	0	0	0	0	0	0	0	0	0	0.00265806	0.00284629	0.00832611	0.00300307	0.00312042	0.0032539	0.0026633	0.00285971	0.00834384	0.00302353	0.00314443	0.00326973
ENST00000376992.2	CST13P	0	0	0	0	0	0	0	0	0	0	0	0	0	0	0	0	0	0	0	0	0	0	0	0	0.00575302	0.00610257	0.00749541	0.00659174	0.00672292	0.00711883	0.00576554	0.00613769	0.00751796	0.00663433	0.00677309	0.0071547
ENST00000376987.1	CST9LP1	0	0	0	0	0	0	0	0	0	0	0	0	0	0	0	0	0	0	0	0	0	0	0	0	0.00564003	0.00598457	0.00734528	0.00645929	0.00659187	0.00697654	0.0056533	0.00602175	0.00736825	0.0065051	0.00664647	0.00701315
ENST00000376979.4	CST9L	0	0	0	0	0	0	0	0	0	0	0	0.00798227	0	0	0	0	0	0.017713	0	0	0	0	0	0	0.00387823	0.00413549	0.00501792	0.0044072	0.00454319	0.0125728	0.00388442	0.00414717	0.00502943	0.00442334	0.00455839	0.0125995
ENST00000437612.1	CST9LP2	0	0	0	0	0	0	0.0254473	0	0.0335858	0	0	0	0	0	0	0	0	0	0	0	0	0	0	0	0.0265454	0.00773417	0.0315387	0.00844133	0.0085387	0.00910613	0.0265925	0.00778664	0.0316062	0.00850079	0.00860978	0.00915509
ENST00000376971.4	CST9	0	0	0	0	0	0	0	0	0	0	0	0.0109442	0	0	0	0	0	0	0	0	0	0	0	0	0.00199817	0.00214502	0.00256389	0.00224913	0.00234859	0.0163324	0.0020016	0.00215176	0.00257046	0.00226156	0.00236216	0.016373
ENST00000398411.5	CST3	0	0	0	0	0	0	0.0261794	0.0622665	0.329257	0.304475	0.199919	0.265399	0.030409	0.105697	0.512416	0.422051	0.267788	0.4386	0	0	0	0	0	0	0.0423816	0.0931428	0.49241	0.476275	0.300965	0.389241	0.0423574	0.0927119	0.492319	0.474291	0.299418	0.389098
ENST00000376925.8	CST3	0	0	0	0	0	0	1.0178	1.02506	6.55647	4.90968	3.56518	3.3919	1.81448	1.69442	10.9408	9.06184	9.86316	9.16671	0	0	22.99	0	0	0	1.46549	1.38231	8.6475	6.82228	4.76482	4.42946	1.46729	1.38585	8.66053	6.84927	4.79416	4.4417
ENST00000398409.1	CST3	0	0	0	0	0	0	0	0	0	0	0	0	0	0	0	0	0	0	0	0	0	0	0	0	0.0170648	0.0176378	0.0233157	0.0204665	0.0203451	0.0226902	0.0171237	0.0178215	0.02341	0.0206252	0.0205469	0.0228375
ENST00000602977.1	RP11-218C14.8	0	0	0	0	0	0	0	0.0136814	0	0.161019	0	0	0	0	0	0.301436	0	0	0	0	0	0	0	0	0.00522069	0.0180559	0.00678903	0.189709	0.00610521	0.00644926	0.00523288	0.0181414	0.00681014	0.190506	0.00615635	0.00648303
ENST00000450971.1	RP11-218C14.5	0	0	0	0	0	0	0	0	0.0183641	0	0	0	0	0	0.039292	0	0	0	0	0	0	0	0	0	0.00565324	0.00599837	0.0221033	0.00647478	0.0066072	0.00699318	0.00566417	0.00602988	0.0221428	0.00651239	0.00665098	0.00702668
ENST00000652804.1	RP1-234M6.2	0	0	0	0	0	0	0	0	0.00271433	0	0.0151569	0.00403256	0	0	0	0	0	0.01083	0	0	0	0	0	0	0.00190736	0.0020483	0.00569223	0.00214573	0.0225604	0.00823113	0.00191093	0.00205712	0.00570417	0.0021603	0.0227041	0.00825895
ENST00000657240.1	RP1-234M6.2	0	0	0	0	0	0	0	0	0.00556309	0	0	0	0	0	0	0	0	0.031558	0	0	0	0	0	0	0.00302682	0.00323702	0.00993561	0.00342623	0.00355112	0.0102115	0.00303308	0.00325347	0.00995686	0.00345023	0.00357947	0.0102564
ENST00000650975.1	RP1-234M6.2	0	0	0	0	0	0	0	0	0	0	0	0.0168208	0	0	0	0	0	0	0	0	0	0	0	0	0.00251745	0.0026971	0.00391238	0.00321848	0.002957	0.0093372	0.00252079	0.00270597	0.00392221	0.00323495	0.00297356	0.00935507
ENST00000668241.1	RP1-234M6.2	0	0	0	0	0	0	0.036284	0.0538736	0.0310047	0	0.00381746	0	0	0.116598	0.017843	0	0.009389	0	0	0	0	0	0	0	0.0560581	0.0781545	0.0403876	0.00325197	0.00737721	0.006605	0.056053	0.0781665	0.0404157	0.00326566	0.0074012	0.0066239
ENST00000653302.1	RP1-234M6.2	0	0	0	0	0	0	0	0	0	0.0186689	0	0.00733265	0	0	0	0	0	0	0	0	0	0	0	0	0.0561912	0.00272541	0.00577902	0.0254129	0.00298764	0.00928986	0.0562087	0.00273417	0.00579427	0.0254566	0.00300393	0.00931531
ENST00000217423.4	CST4	0	0	0	0	0	0	0	0	0	0	0	0	0	0	0	0	0	0	0	0	0	0	0	0	0.00367341	0.00406147	0.00474907	0.00417121	0.00430532	0.00451427	0.00368109	0.00408132	0.00476274	0.0041981	0.00433625	0.0045361
ENST00000671162.1	XXyac-YX60D10.3	0	0	0	0	0	0	0	0	0	0.0329512	0	0	0	0	0	0.030643	0	0	0	0	0	0	0	0	0.00257555	0.00275875	0.00331419	0.0462308	0.00302399	0.00315183	0.00258004	0.00277012	0.00332315	0.0463754	0.00304475	0.00316645
ENST00000652087.1	XXyac-YX60D10.3	0	0	0	0	0	0	0	0.00845986	0	0.0461823	0.0178371	0.00427824	0	0	0	0	0	0	0	0	0	0	0	0	0.00392137	0.0117087	0.0034757	0.064176	0.0342908	0.00685672	0.00392997	0.0117652	0.00348535	0.0644283	0.0345102	0.00689015
ENST00000304749.7	CST1	0	0	0	0	0	0	0.285357	0.417544	0	0	0	0	0.611656	0.796318	0	0	0	0	0	0	0	0	0	0	0.802893	0.545626	0.00478337	0.00420141	0.00433579	0.00454682	0.803463	0.546647	0.00479713	0.0042284	0.00436681	0.00456879
ENST00000398402.1	CST1	0	0	0	0	0	0	0.382481	0	0	0	0	0	0	0	0	0	0	0	0	0	0	0	0	0	0.0653421	0.0149296	0.00532293	0.00467742	0.00481411	0.00505978	0.0658309	0.0150522	0.0053383	0.00470695	0.00484789	0.00508421
ENST00000610599.1	CSTP2	0	0	0	0	0	0	0	0	0	0	0.0583957	0	0	0	0	0	0	0	0	0	0	0	0	0	0.00600175	0.0063621	0.00782624	0.00688367	0.05724	0.00743234	0.00601622	0.00640308	0.00785105	0.00693318	0.0576282	0.00747181
ENST00000666655.1	XXyac-YX60D10.1	0	0	0	0	0	0	0	0	0.0274309	0	0	0	0	0	0	0	0	0	0	0	0	0	0	0	0.00257492	0.00275788	0.0374353	0.00308728	0.0108517	0.00968471	0.00257821	0.00276678	0.0374751	0.00310249	0.0109133	0.00970834
ENST00000659088.1	XXyac-YX60D10.1	0	0	0	0	0	0	0	0	0	0	0.0138276	0.0100404	0	0	0	0	0	0	0	0	0	0	0	0	0.00284016	0.00303934	0.0040843	0.00348417	0.010228	0.00750865	0.00284266	0.0030476	0.0040931	0.00349756	0.0102315	0.00752655
ENST00000437012.2	XXyac-YX60D10.1	0	0	0	0	0	0	0	0	0	0	0	0	0	0	0	0	0	0	0	0	0	0	0	0	0.00268498	0.00287484	0.00382788	0.00324732	0.0131568	0.00589673	0.00268833	0.00288412	0.00383708	0.00326293	0.0132038	0.00591792
ENST00000670060.1	XXyac-YX60D10.1	0	0	0	0	0	0	0	0	0	0	0	0	0	0	0	0	0	0	0	0	0	0	0	0	0.00258732	0.00277125	0.00364263	0.00311211	0.00303775	0.00534735	0.00259168	0.00278227	0.00365242	0.00313071	0.00305797	0.00537118
ENST00000304725.3	CST2	0	0	0	0	0	0	0	0.00723927	0	0.0130478	0	0.0216478	0	0	0	0	0	0	0	0	0	0	0	0	0.00367161	0.011462	0.0047467	0.0189381	0.00430322	0.0282982	0.00367926	0.0115035	0.00476035	0.0190115	0.00433402	0.0283801
ENST00000304710.5	CST5	0	0	0	0	0	0	0	0	0	0	0	0	0	0	0	0	0	0	0	0	0	0	0	0	0.00365662	0.00390254	0.00472704	0.00415181	0.00428575	0.00449336	0.00366402	0.00392004	0.0047403	0.00417695	0.00431414	0.00451444
ENST00000656541.1	CSTP1	0	0	0	0	0	0	0	0	0	0	0	0	0	0	0	0	0	0	0	0	0	0	0	0	0.00266495	0.0028536	0.00343052	0.00301097	0.00312847	0.00326242	0.00267035	0.00286763	0.00344036	0.00303207	0.00315337	0.00327849
ENST00000433681.1	CSTP1	0	0	0	0	0	0	0	0	0	0	0	0	0	0	0	0	0	0	0	0	0	0	0	0	0.00585348	0.00620743	0.00762897	0.00670959	0.00683941	0.0072454	0.00586739	0.00624656	0.00765296	0.00675724	0.00689625	0.00728358
ENST00000447582.1	RP5-831C21.1	0	0	0	0	0	0	0	0	0	0	0	0	0	0	0	0	0	0	0	0	0	0	0	0	0.0146219	0.0151661	0.01961	0.0173283	0.0169017	0.018566	0.0146696	0.0153149	0.0196855	0.0174622	0.0170652	0.0186811
ENST00000286890.8	GGTLC1	0	0	0	0	0	0	0	0	0	0	0	0	0	0	0	0	0	0	0	0	0	0	0	0	0.00291385	0.00316104	0.00369942	0.00324748	0.0033694	0.0035178	0.00291977	0.00317592	0.00370995	0.00326917	0.00339454	0.00353482
ENST00000278765.8	GGTLC1	0	0	0	0	0	0	0	0	0	0	0	0	0	0	0	0	0	0	0	0	0	0	0	0	0.00301632	0.00323857	0.00388857	0.00341388	0.00353857	0.00369741	0.00302243	0.0032535	0.00389961	0.00343623	0.00356435	0.00371518
ENST00000335694.4	GGTLC1	0	0	0	0	0	0	0	0	0	0	0	0	0	0	0	0	0	0	0	0	0	0	0	0	0.00290875	0.003104	0.00372953	0.00327447	0.00339647	0.00354598	0.00291463	0.00311826	0.00374011	0.00329608	0.00342144	0.00356305
ENST00000419331.2	POM121L3P	0	0	0	0	0	0	0	0	0	0	0	0	0	0	0	0	0	0	0	0	0	0	0	0	0.00262857	0.0028155	0.00338315	0.0029689	0.00308672	0.00321778	0.00263393	0.00282953	0.00339287	0.00298993	0.00311159	0.00323368
ENST00000657180.1	LINC01721	0	0	0	0	0	0	0	0.00152093	0.00485422	0.0122491	0.00604124	0.00610809	0	0	0	0	0.007611	0	0	0	0	0	0	0	0.00134199	0.00341795	0.00830547	0.019942	0.00989045	0.00983202	0.00134326	0.00342289	0.00831593	0.0199731	0.00992347	0.00985407
ENST00000669143.1	LINC01721	0	0	0	0	0	0	0	0	0	0	0	0	0	0	0	0	0	0	0	0	0	0	0	0	0.00248411	0.0026617	0.00319505	0.00280392	0.0029171	0.00303878	0.00248897	0.00267406	0.00320407	0.00282306	0.00293957	0.00305351
ENST00000664459.1	LINC01721	0	0	0	0	0	0	0.0181292	0.110232	0.118567	0.0655278	0.0755492	0.0782496	0	0	0	0	0	0	0	0	0	0	0	0	0.0227648	0.166908	0.170094	0.0973814	0.113052	0.10939	0.022774	0.167129	0.170302	0.09764	0.113573	0.109648
ENST00000457274.1	LINC01721	0	0	0	0	0	0	0.00121064	0	0.00368762	0	0	0	0	0	0.007541	0	0	0	0	0	0	0	0	0	0.00801233	0.00505386	0.0130545	0.00363573	0.00239733	0.00232916	0.00803252	0.00508745	0.0130991	0.0036615	0.0024148	0.00234
ENST00000667083.1	LINC01721	0	0	0	0	0	0	0	0.00244858	0.00394924	0.0153322	0.00121589	0.0122964	0	0	0	0.033116	0.002837	0.005669	0	0	0	0	0	0	0.00114158	0.00457881	0.00609462	0.02487	0.00289729	0.0187385	0.00114332	0.00459042	0.00610326	0.0249526	0.00291471	0.0187882
ENST00000457224.1	RP5-1100I6.1	0	0	0	0	0	0	0	0	0	0	0	0	0	0	0	0	0	0	0	0	0	0	0	0	0.00480968	0.00511541	0.00624521	0.00548923	0.00562775	0.00593362	0.0048204	0.00514479	0.00626416	0.00552718	0.00567272	0.00596397
ENST00000363361.1	RNU1-23P	0	0	0	0	0	0	0	0	0	0	0	0	0	0	0	0	0	0	0	0	0	0	0	0	0.0164311	0.0169648	0.0221693	0.0196095	0.0189507	0.0209753	0.0164863	0.0171371	0.0222562	0.0197543	0.0191274	0.0211062
ENST00000453921.2	RP4-564O4.1	0	0	0	0	0	0	0	0	0	0	0	0	0	0	0	0	0	0	0	0	0	0	0	0	0.00428358	0.00456289	0.00555114	0.00487759	0.0050159	0.00527531	0.00429287	0.00458803	0.00556773	0.00491118	0.00505562	0.00530197
ENST00000458397.1	GAPDHP53	0	0	0	0	0	0	0	0.00543638	0.0291927	0.00488823	0	0.00543234	0	0	0	0	0	0	0	0	0	0	0	0	0.00314738	0.0094578	0.0400218	0.00918636	0.00369185	0.00969603	0.00315399	0.00949874	0.0400896	0.0092349	0.00372167	0.00973257
ENST00000376862.4	SYNDIG1	0	0	0	0	0	0	0.247623	0.231145	0.0923374	0.072074	0.212651	0.173938	0.413302	0.333299	0.136123	0.114742	0.399801	0.443434	0	0	0	0	0	0	0.39903	0.349627	0.136078	0.111382	0.314873	0.250623	0.399465	0.350177	0.136264	0.111713	0.316343	0.251228
ENST00000482637.1	SYNDIG1	0	0	0	0	0	0	0.204813	0	0	0.0329942	0.0574319	0	0	0	0	0.038585	0.047104	0	0	0	0	0	0	0	0.213374	0.00621224	0.00747939	0.0352112	0.0551854	0.00710364	0.213625	0.00624748	0.00750194	0.0353325	0.0554585	0.00713907
ENST00000458461.1	RP11-526K17.2	0	0	0	0	0	0	0.0811241	0	0.0408764	0	0.0439179	0.012639	0	0	0	0	0	0	0	0	0	0	0	0	0.1148	0.00362528	0.05299	0.0038488	0.0572299	0.0178815	0.114951	0.00364452	0.0530782	0.00387601	0.0576099	0.0179419
ENST00000432834.1	RP5-860P4.2	0	0	0	0	0	0	0	0	0	0	0.012926	0	0	0	0	0	0.014802	0	0	0	0	0	0	0	0.00349097	0.00372771	0.00450987	0.00396063	0.018515	0.00428723	0.0034983	0.00374712	0.00452308	0.00398805	0.0186391	0.00430862
ENST00000620459.1	RP4-568C11.4	0	0	0	0	0	0	0.0284939	0.0166275	0.0178035	0.0373211	0.0302626	0.0473762	0	0	0.017974	0	0	0.018986	0	0	0	0	0	0	0.0426308	0.023873	0.0252303	0.0537042	0.042673	0.064567	0.0426663	0.0239244	0.0252668	0.0538524	0.04287	0.0647219
ENST00000480798.2	CST7	0	0	0	0	0	0	0.0389838	0.0170986	0.0183753	0.0461387	0	0.0455479	0	0	0	0	0	0	0	0	0	0	0	0	0.0560912	0.0238336	0.0253314	0.0637108	0.00374032	0.0591946	0.0561584	0.0238935	0.0253722	0.0639049	0.00376559	0.0593442
ENST00000451442.5	APMAP	0	0	0	0	0	0	1.8262	2.35465	1.75167	2.55298	3.61154	2.82035	0	0	0	0	0.827457	0	0	6.98	13.85	7.79	16.98	12.83	0.0223457	0.264692	0.0268225	0.0297733	1.50647	0.0314415	0.0223599	0.254047	0.0268576	0.0293894	1.42401	0.0314233
ENST00000217456.3	APMAP	0	0	0	0	0	0	4.17489	4.07889	7.07408	4.45031	5.08551	5.05783	8.51253	9.11126	11.956	9.92173	13.4793	13.2628	0	0	0	0	0	0	9.59687	9.45273	13.0623	10.7814	11.371	11.2987	9.60522	9.46758	13.0772	10.8016	11.4879	11.3214
ENST00000384625.1	RNU6-1257P	0	0	0	0	0	0	0	0	0	0	0	0.552953	0	0	0	0	0	0	0	0	0	0	0	0	0.0239114	0.0241931	0.0331563	0.0294644	0.0273052	1.59706	0.0238085	0.0242693	0.0330604	0.0290657	0.0269297	1.53958
ENST00000671041.1	RP4-568C11.5	0	0	0	0	0	0	0.00830579	0.0534992	0.0156054	0.02613	0	0.00485095	0	0.049448	0	0.022852	0	0.03347	0	0	0	0	0	0	0.013805	0.0761926	0.0229153	0.0385864	0.00347262	0.00899048	0.0138266	0.076444	0.0229567	0.0387584	0.00350087	0.00902456
ENST00000537502.5	ACSS1	0	0	0	0	0	0	0.0427767	0.0405302	0	0	0	0.0998731	0	0	0	0	0	0	0	0	3.99	0	0	0	0.0583815	0.0488217	0.00545846	0.00197484	0.00851637	0.149721	0.0584161	0.0487049	0.00547062	0.00198353	0.00853422	0.149956
ENST00000432802.6	ACSS1	0	0	0	0	0	0	0	0	0	0.00312105	0	0	0	0	0	0.004521	0	0.037235	0	0	0	0	0	0	0.0061999	0.00370139	0.00403298	0.00371683	0.00354152	0.00705935	0.00621688	0.00372329	0.00404398	0.0037349	0.0035697	0.00709673
ENST00000484396.1	ACSS1	0	0	0	0	0	0	0.00203341	0.00561017	0.00113512	0.0015245	0.00363071	0.0273391	0	0.012288	0	0	0.003172	0.029717	0	0	0	0	0	0	0.00415509	0.00937007	0.00278552	0.00315519	0.00664479	0.0414513	0.00415929	0.00937278	0.00279022	0.00316351	0.00665638	0.0415223
ENST00000323482.9	ACSS1	0	0	0	0	0	0	0	0	0.0167707	0	0.188419	0.0772132	0.092016	0.057025	0.008836	0	0.42977	0.366126	0	0	0	0	0	0	0.00879957	0.0127426	0.0193397	0.00184398	0.276551	0.109901	0.00882882	0.012928	0.0193629	0.00185344	0.277931	0.110287
ENST00000376726.3	ACSS1	0	0	0	0	0	0	0.0355748	0.00490915	0.00660143	0.00353905	0.0339851	0.0176746	0.016157	0.008526	0	0	0	0.039796	0	0	0	0	0	0	0.0532453	0.00383215	0.00984099	0.00607692	0.0445413	0.0253648	0.0533173	0.0038456	0.0098555	0.00611209	0.0448123	0.0254388
ENST00000613001.1	RP5-1025A1.3	0	0	0	0	0	0	0	0	0.0599837	0	0	0.0642505	0	0	0	0	0	0	0	0	0	0	0	0	0.00415783	0.00443061	0.0707531	0.00473175	0.00486954	0.0757633	0.00416677	0.00445472	0.0708665	0.00476426	0.00490796	0.0759796
ENST00000429762.7	VSX1	0	0	0	0	0	0	0.0135678	0.00440709	0.0118389	0.0169757	0.0222079	0.0224704	0	0	0	0	0	0	0	0	0	0	0	0	0.0207996	0.00695436	0.0170373	0.0239557	0.0285377	0.0312298	0.0208267	0.00698438	0.017064	0.0240242	0.0286954	0.0313151
ENST00000444511.6	VSX1	0	0	0	0	0	0	0	0	0	0	0	0	0	0	0	0	0	0	0	0	0	0	0	0	0.00257292	0.00275194	0.00330951	0.00605744	0.00302114	0.00314876	0.00257799	0.002764	0.00331876	0.00609344	0.00304306	0.00316375
ENST00000409285.6	VSX1	0	0	0	0	0	0	0	0	0	0	0	0	0	0	0	0	0	0	0	0	0	0	0	0	0.00220528	0.00236214	0.00283169	0.00413134	0.00259117	0.0026946	0.00220951	0.002372	0.0028395	0.00415701	0.00260987	0.00270731
ENST00000409958.6	VSX1	0	0	0	0	0	0	0	0	0	0	0	0	0	0	0	0	0	0	0	0	0	0	0	0	0.00243152	0.00260157	0.00312542	0.00513436	0.00285585	0.00297397	0.00243622	0.00261247	0.00313406	0.00516426	0.00287605	0.00298796
ENST00000376709.9	VSX1	0	0	0	0	0	0	0.00192743	0	0	0	0.00222739	0.00225076	0.006553	0	0	0	0.008741	0.008607	0	0	0	0	0	0	0.00432126	0.00189159	0.00225587	0.00284361	0.00477688	0.00482783	0.00432695	0.00189687	0.00226151	0.00285618	0.00479814	0.00484278
ENST00000557285.1	VSX1	0	0	0	0	0	0	0	0	0	0	0	0	0	0	0	0	0	0	0	0	0	0	0	0	0.0046614	0.00495983	0.00604936	0.0053166	0.00545538	0.00574788	0.00467173	0.00498646	0.00606739	0.00535164	0.00549602	0.00577651
ENST00000376707.4	VSX1	0	0	0	0	0	0	0	0	0	0.0163501	0	0	0	0	0	0.022063	0	0	0	0	0	0	0	0	0.00308958	0.00330344	0.00398461	0.014047	0.00362438	0.0037886	0.0030959	0.003319	0.003996	0.0141109	0.0036512	0.00380694
ENST00000256654.8	RP5-1025A1.2	0	0	0	0	0	0	0	0	0	0	0	0.0131956	0	0	0	0	0	0	0	0	0	0	0	0	0.00342955	0.00366285	0.0044294	0.00411838	0.00402102	0.0187311	0.00343629	0.0036805	0.00444202	0.0041497	0.00405065	0.0187919
ENST00000667504.1	RP4-738P15.1	0	0	0	0	0	0	0.0409962	0.00803709	0.0288164	0.0456957	0.0199539	0.0383717	0	0	0	0	0	0	0	0	0	0	0	0	0.0669237	0.0128652	0.0437256	0.0716808	0.0299747	0.0551959	0.0670024	0.0129017	0.0437923	0.0719584	0.0301581	0.0553458
ENST00000454676.5	RP4-738P15.1	0	0	0	0	0	0	0	0	0	0	0	0	0	0	0	0	0	0	0	0	0	0	0	0	0.00121643	0.0015013	0.0015242	0.00136028	0.00146166	0.00163307	0.00121861	0.00150717	0.00152829	0.00136961	0.00147281	0.00164071
ENST00000665344.1	RP4-738P15.1	0	0	0	0	0	0	0	0	0	0	0	0	0	0	0	0	0	0.005405	0	0	0	0	0	0	0.00187554	0.00195064	0.00232753	0.00210495	0.0022841	0.00273717	0.00187895	0.00195862	0.00233387	0.0021189	0.00230096	0.00275002
ENST00000653980.1	RP4-738P15.1	0	0	0	0	0	0	0	0	0	0	0	0	0	0	0	0	0	0	0	0	0	0	0	0	0.00148362	0.00155775	0.00185177	0.0016617	0.00179245	0.00205909	0.00148628	0.00156389	0.00185675	0.00167285	0.00180582	0.00206872
ENST00000669202.1	RP4-738P15.1	0	0	0	0	0	0	0	0	0	0	0	0.00162921	0	0	0	0	0	0	0	0	0	0	0	0	0.00123523	0.00130557	0.00154787	0.0013815	0.00148427	0.00358566	0.00123723	0.00131001	0.00155189	0.00139023	0.00149454	0.0035982
ENST00000671225.1	RP4-738P15.1	0	0	0	0	0	0	0	0	0	0	0	0	0	0	0	0	0	0	0	0	0	0	0	0	0.00150906	0.00158455	0.00188414	0.00169051	0.00182271	0.00209251	0.00151179	0.00159093	0.00188924	0.00170196	0.00183646	0.00210234
ENST00000667768.1	RP4-738P15.1	0	0	0	0	0	0	0	0.00518951	0	0	0	0	0	0.010807	0	0	0	0	0	0	0	0	0	0	0.00301607	0.0081303	0.00388857	0.00341388	0.015347	0.00856323	0.00302195	0.00816163	0.00389958	0.00343643	0.015526	0.00859738
ENST00000438287.6	RP4-738P15.1	0	0	0	0	0	0	0	0	0	0	0.0396639	0.0114203	0	0	0	0	0.091993	0	0	0	0	0	0	0	0.00320907	0.00342983	0.00414082	0.00363583	0.0380706	0.0106341	0.00321485	0.00344494	0.0041522	0.00365809	0.0381657	0.0106663
ENST00000426854.5	RP4-738P15.1	0	0	0	0	0	0	0	0	0	0	0	0	0	0	0	0	0	0	0	0	0	0	0	0	0.00794561	0.00837984	0.0104289	0.00918275	0.00925919	0.00989701	0.00796423	0.00843447	0.0104616	0.00924135	0.00932863	0.00994837
ENST00000440357.1	RP4-738P15.1	0	0	0	0	0	0	0	0	0	0	0	0	0	0	0	0	0	0	0	0	0	0	0	0	0.00682211	0.00721591	0.00892094	0.00785013	0.00796118	0.00846936	0.00683815	0.00726173	0.00894891	0.00790283	0.00802375	0.00851356
ENST00000440642.1	RP4-738P15.4	0	0	0	0	0	0	0	0	0	0	0	0	0	0	0	0	0	0	0	0	0	0	0	0	0.00316608	0.00338481	0.00408441	0.00358592	0.00371439	0.00388376	0.00317196	0.00340012	0.00409576	0.00360847	0.00374066	0.00390218
ENST00000665377.1	RP4-738P15.7	0	0	0	0	0	0	0.877794	0.940278	1.34019	1.26772	1.25597	1.45746	0.176051	0.25263	0.064818	0.00528	0.068969	0.056271	0	0	0	0	0	0	1.45769	1.31489	1.88836	1.85523	1.80067	2.12219	1.45945	1.31854	1.89553	1.86553	1.81698	2.13547
ENST00000354989.9	ENTPD6	0	0	0	0	0	0	0.324273	0.228928	0.358283	0.0630168	0	0.132574	1.48426	0.575353	1.10166	0.582653	0.746619	1.4147	0	0	0	0	0	0	0.277971	0.0673244	0.0299906	0.0144374	0.011245	0.0407035	0.278435	0.0678021	0.0301189	0.0145865	0.0113624	0.040863
ENST00000360031.6	ENTPD6	0	0	0	0	0	0	0.345528	0	0.000143472	0.241682	0.26428	0.305981	0	0	0	0.037697	0	0.041708	0	0	0	0	0	0	0.521342	0.00893897	0.114377	0.137203	0.12263	0.147275	0.521852	0.00899815	0.114645	0.13794	0.123671	0.1477
ENST00000376652.9	ENTPD6	0	0	0	0	0	0	0.0188951	0.131585	0.152642	0.149219	0.0941965	0.105684	0.02857	0.238124	0.155415	0.2034	0.184207	0.200736	0	0	0	0	0	0	0.0296016	0.202617	0.246819	0.232846	0.136132	0.136091	0.0296323	0.202759	0.247123	0.233432	0.136631	0.136385
ENST00000439162.5	ENTPD6	0	0	0	0	0	0	0	0.54402	0.692304	0.47581	0.30406	0.2977	0	1.52961	2.04698	0.930329	3.05918	1.54621	0	0	0	0	0	0	0.00973097	0.0137046	0.026807	0.0237342	0.0112197	0.0197402	0.00975978	0.0138534	0.0269128	0.0238925	0.0113215	0.019872
ENST00000433417.5	ENTPD6	0	0	0	0	0	0	0.531188	0.241242	1.08157	0.929486	1.44925	0.545349	0.922057	0.820123	1.38493	1.15288	2.04339	0.698175	0	0	0	0	0	0	1.1925	1.36905	2.82095	2.13286	3.46052	1.96149	1.19389	1.37211	2.82483	2.14009	3.47884	1.96654
ENST00000417467.5	ENTPD6	0	0	0	0	0	0	0	0	0	0	0	0	0	0	0	0	0	0	0	0	0	0	0	0	0.0101412	0.00816508	0.0142441	0.0205249	0.00822509	0.00703398	0.0101668	0.00822238	0.01429	0.0206374	0.00828604	0.00706981
ENST00000433259.6	ENTPD6	0	0	0	0	0	0	0.0301607	0	0	0	0	0.0253621	0.175613	0	0.044602	0	0	0	0	0	0	0	0	0	0.447605	0.374626	0.296472	0.0172687	0.255473	0.241016	0.448113	0.375448	0.296909	0.0174403	0.258139	0.241709
ENST00000427553.5	ENTPD6	0	0	0	0	0	0	0	0.113407	0.0885395	0	0.044712	0	0	0	0.176047	0.126839	0	0	0	0	0	0	0	0	0.031338	0.0141726	0.0149687	0.0278294	0.018217	0.00892538	0.0314144	0.0142883	0.0150188	0.0279957	0.0183288	0.00897123
ENST00000435520.5	ENTPD6	0	0	0	0	0	0	0.134229	0.0746683	0.0227868	0.0486909	0.0862264	0.0953475	0.068474	0	0.03843	0.082433	0.089611	0	0	0	0	0	0	0	0.171152	0.0808683	0.0355588	0.0710618	0.110702	0.132447	0.171355	0.08105	0.0356138	0.0712829	0.11114	0.132758
ENST00000418890.5	ENTPD6	0	0	0	0	0	0	0.108027	0	0	0.138849	0	0	0.11533	0.139249	0.088537	0.475382	0.211139	0.73189	15.34	0	0	0	0	0	0.0519708	0.0706161	0.0679284	0.0730901	0.0115469	0.00888748	0.0520002	0.0706284	0.0679611	0.0731826	0.0116187	0.00893233
ENST00000425813.5	ENTPD6	0	0	0	0	0	0	0	0	0	0	0	0	0	0	0	0	0	0	0	0	0	0	0	0	0.00807826	0.00606425	0.009756	0.00821367	0.00762412	0.00761794	0.00809632	0.00609695	0.00978426	0.00826448	0.00766856	0.0076548
ENST00000447877.5	ENTPD6	0	0	0	0	0	0	1.74566	2.38121	1.60894	1.13226	2.22041	2.4026	2.12034	2.47072	1.02244	1.50054	3.00179	3.03812	0	0	0	0	0	0	1.4405	1.85462	0.575908	1.06921	1.11391	1.77311	1.44195	1.85692	0.576481	1.07159	1.11684	1.77692
ENST00000376666.3	ENTPD6	0	0	0	0	0	0	0.220284	0.201522	0.470747	0.23415	0.3044	0.082629	0.254403	0.263999	0.585762	0.386711	0.90133	0.195588	0	0	0	0	0	0	0.0296839	0.0135668	0.312248	0.216828	0.150095	0.0113615	0.0297659	0.0136567	0.312608	0.217489	0.149677	0.0114196
ENST00000471478.1	ENTPD6	0	0	0	0	0	0	0.0749828	0.0850322	0.0446057	0.0847339	0.0253012	0.0306846	0.1302	0.169675	0.148905	0.148491	0.111673	0.062017	0	0	0	0	0	0	0.122391	0.133517	0.0786933	0.130413	0.0407547	0.0473154	0.122546	0.133856	0.0788195	0.130889	0.0410052	0.0474514
ENST00000485936.5	ENTPD6	0	0	0	0	0	0	0.107783	0.113393	0.0491799	0.0871874	0.116582	0.072893	0.282215	0.19342	0.079392	0.172336	0.263731	0.30024	0	0	0	0	0	0	0.201065	0.205179	0.100739	0.171514	0.257108	0.142383	0.201306	0.205648	0.10089	0.17218	0.25864	0.142763
ENST00000481322.1	ENTPD6	0	0	0	0	0	0	0	0	0	0	0.0826897	0	0	0	0	0	0	0	0	0	0	0	0	0	0.00629921	0.00634622	0.00878505	0.00729993	0.0139038	0.00871201	0.00631431	0.00638422	0.00881257	0.00734883	0.0140102	0.00875735
ENST00000463734.1	ENTPD6	0	0	0	0	0	0	0.158442	0.0459705	0	0	0	0.0638789	0.055128	0.051874	0.048755	0.058442	0	0.146679	15.95	0	0	0	0	0	0.095582	0.0489143	0.0100601	0.00798794	0.00900603	0.0738017	0.0957125	0.0490677	0.0100922	0.00804315	0.00907814	0.0740094
ENST00000490187.1	ENTPD6	0	0	0	0	0	0	0.0258554	0.0483985	0.0502279	0.0888681	0.0453499	0.0853814	0.077288	0.05814	0.100213	0.188283	0.142324	0.263117	0	0	0	0	0	0	0.053434	0.0918282	0.117941	0.227586	0.0946699	0.178024	0.0534954	0.0919631	0.118101	0.22825	0.095074	0.178427
ENST00000365544.1	Y_RNA	0	0	0	0	0	0	0	0.262332	0.128613	0	0.128569	0.729852	0	0	0	0	0	0	0	0	0	0	0	0	0.0296942	4.45241	1.2847	0.0377141	1.05629	15.5764	0.0298152	4.24824	1.27378	0.0378983	0.999198	15.1405
ENST00000624174.1	RP4-738P15.6	0	0	0	0	0	0	0	0	0	0	0	0	0	0	0.094278	0	0	0	0	0	0	0	0	0	0.009904	0.00975801	0.0156568	0.0121624	0.0106795	0.012006	0.00993201	0.00983545	0.015714	0.0122568	0.0107772	0.0120748
ENST00000613361.1	RP5-965G21.3	0	0	0	0	0	0	0.10677	0.158325	0.32556	0.256079	0.181371	0.226004	0.101931	0.036196	0.279396	0.254881	0.225726	0.191844	0	0	0	0	0	0	0.163022	0.296324	0.455375	0.387301	0.28881	0.32666	0.163228	0.297147	0.456104	0.388923	0.290708	0.327585
ENST00000618303.1	RP5-965G21.4	0	0	0	0	0	0	0.0663163	0.0950285	0.16233	0.101479	0.0532491	0.144612	0	0	0.004067	0	0.004815	0	0	0	0	0	0	0	0.094478	0.134695	0.231276	0.146794	0.0787016	0.186031	0.0945813	0.135046	0.231625	0.147363	0.0793797	0.186551
ENST00000216962.9	PYGB	0	0	0	0	0	0	1.30257	1.24923	3.79912	2.9875	2.3584	2.07346	2.31902	2.05457	5.71981	4.80407	5.06256	4.39256	0	0	0	0	0	0	2.23437	1.99384	5.98943	4.91782	3.70411	3.16894	2.23696	1.99768	5.99808	4.93485	3.72412	3.17714
ENST00000428458.1	PYGB	0	0	0	0	0	0	0.586919	0.36259	1.86911	1.06291	1.00396	0.538632	0.511208	0.417373	2.27177	1.88917	0.192878	1.30519	0	0	0	0	0	0	0.22631	0.247071	1.24215	0.656582	0.686645	0.12974	0.226569	0.247574	1.24362	0.65795	0.689074	0.13002
ENST00000471359.1	PYGB	0	0	0	0	0	0	0.41705	0	1.24036	1.34066	0.184133	0.351425	0.612599	0	1.90166	1.26501	0.934032	0	0	0	0	0	0	0	0.713379	0.00848531	1.66111	1.78898	0.279429	0.518565	0.714219	0.00854311	1.66341	1.79472	0.280831	0.519807
ENST00000614331.1	RP5-965G21.5	0	0	0	0	0	0	0.50656	0.749696	0.234919	0.291021	0.313193	0.102131	0	0	0	0	0	0	0	0	0	0	0	0	0.462434	0.629226	0.182623	0.243438	0.256367	0.0838693	0.462949	0.630764	0.1829	0.244278	0.25779	0.0841145
ENST00000610840.1	RP5-965G21.6	0	0	0	0	0	0	0.085455	0.0417909	0.39758	0.135768	0.0744877	0.18307	0	0	0	0.081874	0	0.153763	0	0	0	0	0	0	0.119403	0.054596	0.505082	0.181001	0.0952702	0.231042	0.119559	0.0547803	0.505854	0.181744	0.0958862	0.231695
ENST00000465694.2	ABHD12	0	0	0	0	0	0	0.110558	0.000687897	0.396256	0.292947	0.279251	0.241136	0	0	0	0	0	0	0	0	0	0	0	0	0.0656943	0.0133871	0.244577	0.0442937	0.176302	0.404311	0.0657027	0.0133979	0.244188	0.0430145	0.175072	0.404483
ENST00000376542.8	ABHD12	0	0	0	0	0	0	0.278728	0.297716	0.975197	0.592496	0.74957	0.517374	0.211485	0.366262	1.27761	1.37219	1.03185	0.551482	0	0	0	0	0	0	0.406273	0.583749	1.1518	0.837556	1.05801	0.752193	0.406721	0.586477	1.15405	0.841935	1.06447	0.754365
ENST00000672871.1	ABHD12	0	0	0	0	0	0	0	0	0.0246781	0	0	0	0	0	0.045732	0	0	0	0	0	0	0	0	0	0.00487424	0.00583944	0.0281926	0.007377	0.00723964	0.00708549	0.00488215	0.00585643	0.0282141	0.00739273	0.0072496	0.00711081
ENST00000672331.1	ABHD12	0	0	0	0	0	0	0	0.256259	0.0562779	0	0	0	0.038893	0.197979	0.582815	0	0.209835	0	0	0	0	0	0	0	0.00797024	0.152905	0.116365	0.0365213	0.0090766	0.00986825	0.00798622	0.151173	0.116217	0.0356562	0.00910094	0.00990607
ENST00000671858.1	ABHD12	0	0	0	0	0	0	0.135403	0.0573933	0.077785	0.0727415	0.038212	0.0584682	0.131063	0.061226	0.045204	0.147865	0.053283	0.044935	0	0	0	0	0	0	0.216131	0.0867733	0.104037	0.111331	0.0558772	0.0783573	0.216358	0.0869238	0.104151	0.111537	0.0560349	0.0785223
ENST00000673524.1	ABHD12	0	0	0	0	0	0	0	0	0	0	0	0	0.182081	0	0	0.04947	0.118334	0.125309	0	0	0	0	0	0	0.00816757	0.0329576	0.0134027	0.00956682	0.0102441	0.00926244	0.00818394	0.0327922	0.0134359	0.00958982	0.0102533	0.00930023
ENST00000339157.10	ABHD12	0	0	0	0	0	0	0.530734	0.0938792	0.14989	0.175034	0.239141	0.0243984	1.39564	0.552624	0.820826	0.20291	0.657076	1.36314	0	0	0	0	0	0	0.560124	0.0346545	0.265423	0.209662	0.18165	0.0628267	0.560922	0.0354318	0.26635	0.212042	0.184751	0.0635596
ENST00000672114.1	ABHD12	0	0	0	0	0	0	0	0	0.0238249	0.0294635	0	0.0131445	0	0	0	0.071295	0	0.022969	0	0	0	0	0	0	0.00547321	0.00823388	0.0305656	0.0433561	0.00794053	0.0211803	0.00548509	0.00828328	0.0306044	0.0433775	0.00797294	0.0212326
ENST00000672596.1	ABHD12	0	0	0	0	0	0	0	0.116158	0.158808	0.0858123	0.0246701	0.010109	0	0	0	0	0	0	0	0	0	0	0	0	0.00446454	0.16393	0.17521	0.127725	0.076813	0.0277192	0.00447352	0.164057	0.175336	0.12777	0.0768475	0.0277759
ENST00000672358.1	ABHD12	0	0	0	0	0	0	0	0	0	0	0	0	0	0	0	0	0	0	0	0	0	0	0	0	0.00424761	0.00618238	0.00626688	0.00489799	0.00638037	0.00491965	0.00425635	0.00621518	0.00628363	0.00492436	0.00642098	0.00494146
ENST00000672258.1	ABHD12	0	0	0	0	0	0	0	0	0	0	0	0.011616	0	0.087456	0.064237	0.021402	0	0	0	0	0	0	0	0	0.0057997	0.0136226	0.0105904	0.00708479	0.0068866	0.0193772	0.00581211	0.0136997	0.010617	0.00711643	0.00691344	0.0194271
ENST00000673227.1	ABHD12	0	0	0	0	0	0	0.105556	0.159122	0.160581	0.00999499	0.049066	0.098831	0	0	0	0	0	0	0	0	0	0	0	0	0.150871	0.206897	0.163359	0.0161262	0.0535742	0.116955	0.151022	0.207104	0.16349	0.0161617	0.0536217	0.11716
ENST00000672406.1	ABHD12	0	0	0	0	0	0	0	0	0	0	0	0	0.167931	0.031763	0	0.24474	0	0	0	0	0	0	0	0	0.00791285	0.00896262	0.0124483	0.0108539	0.0115565	0.011984	0.00793123	0.00903726	0.0125014	0.0109516	0.0117321	0.0120568
ENST00000672566.1	ABHD12	0	0	0	0	0	0	0.0199582	0	0	0.0110827	0.0107841	0.030334	0.168192	0	0.092191	0.239201	0.228384	0.348986	3.74	0	0	0	0	0	0.028146	0.00348516	0.00436271	0.0186141	0.0168763	0.0449053	0.028189	0.00350345	0.00437684	0.0187224	0.0170336	0.0450717
ENST00000673121.1	ABHD12	0	0	0	0	0	0	0.289141	0.416281	0.281362	0	0.0483532	0.449525	0	0.284419	0.103472	0	0	0	0	0	0	0	0	0	0.00851422	0.188785	0.102743	0.010508	0.0090396	0.0308705	0.00853102	0.188862	0.10295	0.0105725	0.00912874	0.0310425
ENST00000671784.1	ABHD12	0	0	0	0	0	0	0	0	0	0	0	0	0.030193	0	0	0	0.031888	0	0	0	0	0	0	0	0.0071407	0.00702926	0.0107991	0.00983297	0.00880323	0.0126215	0.0071544	0.00705896	0.0108282	0.00986416	0.00884104	0.012673
ENST00000576316.5	ABHD12	0	0	0	0	0	0	0.3725	0.28293	0.0711707	0.234245	0.0161658	0.116715	0.027952	0.126297	0.134559	0.302741	0	0.037153	0	0	0	0	0	0	0.485813	0.362084	0.086506	0.290959	0.019939	0.147442	0.486343	0.362617	0.0866291	0.291727	0.0200415	0.147802
ENST00000672001.1	ABHD12	0	0	0	0	0	0	0.138613	0.242932	0	0.160632	0.0896932	0	0.140137	0	0.248763	0.62022	0	0.085906	0	0	0	0	0	0	0.0634831	0.113552	0.00865131	0.093857	0.0255375	0.0108399	0.0635258	0.113423	0.00867334	0.093747	0.0255454	0.0108823
ENST00000673094.1	ABHD12	0	0	0	0	0	0	0.639714	0.399431	0.765491	0.271105	0.199848	0.484271	0.719825	0.115073	0.147009	0.077485	0.278341	0.26931	0	0	0	0	0	0	0.48323	0.344242	0.603408	0.215357	0.163716	0.447985	0.483272	0.343213	0.603494	0.214576	0.162898	0.447888
ENST00000481556.1	ABHD12	0	0	0	0	0	0	0	0	0.167171	0	0.0772341	0	0.021883	0.099781	0.303648	0	0.156852	0.034924	0	0	0	0	0	0	0.00502163	0.00546827	0.154117	0.00586095	0.0674609	0.00693265	0.00503147	0.00549154	0.154268	0.00588888	0.0675849	0.00696298
ENST00000491682.5	ABHD12	0	0	0	0	0	0	1.859	1.01524	1.31151	1.64442	1.31456e-10	1.24354	2.56353	1.71612	1.98165	1.06583	1.2147	1.71755	0	0	0	0	0	0	0.00762799	0.00884983	0.0864545	0.00950551	0.00864812	0.0112325	0.00764136	0.00888248	0.0864905	0.00953189	0.00866994	0.0112732
ENST00000471287.5	ABHD12	0	0	0	0	0	0	0	0	0	0	0	0	0	0	0	0	0	0	0	0	0	0	0	0	0.127881	0.00965116	0.0125227	0.0114811	0.0108678	0.0247554	0.128227	0.00975409	0.0125781	0.0116228	0.011031	0.0249208
ENST00000450393.5	ABHD12	0	0	0	0	0	0	0.663455	0.664091	0.612571	0	1.81002	0.143307	1.10777	1.65626	0.463828	0.988929	1.27475	0.833278	0	0	0	0	0	30.18	2.76413	1.70625	1.78652	0.789546	2.0617	1.47057	2.76484	1.70052	1.78575	0.779768	2.0568	1.47002
ENST00000461204.1	ABHD12	0	0	0	0	0	0	0.177313	0.723923	0.0946118	0.52277	0	0.889622	0.01534	0.419642	0.022779	0.168069	0.028314	0.097748	0	0	0	0	0	0	0.555645	1.15178	0.310058	1.24887	0.0215545	1.27317	0.556886	1.15617	0.310874	1.25681	0.021958	1.27715
ENST00000414143.1	PPIAP2	0	0	0	0	2	0	0.0692424	0.0545603	0.148726	0.049368	0.0134432	0.10784	0.116944	0.052444	0.369974	0.152433	0.029772	0.207413	0	0	0	0	0	0	0.0182296	0.010044	0.111864	0.023274	0.0078151	0.0867321	0.0183227	0.0101712	0.112132	0.0236833	0.0388214	0.087087
ENST00000262460.5	GINS1	0	10	0	3	2	0	3.42116	4.30547	1.89153	1.26835	0.839992	0.501243	5.38275	5.95564	2.77021	1.92537	1.25828	0.787139	0	4.28	0	0	0	0	5.76603	6.84651	2.92471	2.07469	1.30117	0.747795	5.7428	6.77733	2.91514	2.04801	1.27998	0.74397
ENST00000484893.1	GINS1	0	0	0	0	0	0	0.448441	0.500844	0.0501742	0.193979	0	0.119833	0.077951	0.740645	0	0.41943	0	0.245239	0	0	0	0	0	0	0.518274	0.479188	0.0451762	0.210649	0.00596903	0.113447	0.518997	0.480779	0.0454238	0.211138	0.00601396	0.113854
ENST00000473460.1	GINS1	0	0	0	0	0	0	0.173408	0.297798	0.0882712	0.0333941	0.0738039	0.0115665	0.52058	0.369607	0.139878	0	0.027631	0	0	0	0	0	0	0	0.216017	0.348106	0.102661	0.027049	0.0822265	0.0161942	0.213961	0.340733	0.101392	0.026196	0.0785223	0.0160006
ENST00000481735.1	GINS1	0	0	0	0	0	0	0.0168367	0.422448	0.155003	0.0362996	0.0392701	0	0	0.082043	0	0	0	0	0	0	0	0	0	0	0.0204975	0.427763	0.147002	0.0382845	0.0398563	0.0079187	0.0205203	0.42742	0.147096	0.0382858	0.0398691	0.0079536
ENST00000278886.11	NINL	0	0	0	0	0	0	1.08515	1.05734	0.81512	0.754587	0.650363	0.795268	2.17646	1.9399	1.51594	1.37115	1.57028	1.83303	0	0	0	0	0	0	1.83225	1.7192	1.28886	1.25568	1.01935	1.20559	1.83446	1.72239	1.29072	1.26004	1.02496	1.20871
ENST00000422516.5	NINL	0	0	0	0	0	0	0.0714785	0	0	0	3.39148e-09	0.0273496	0.134543	0.010093	0	0.007679	0	0	3.8	0	0	0	0	0	0.167	0.0114135	0.0145854	0.00849458	0.0214023	0.0651907	0.167069	0.0114675	0.0146285	0.00853709	0.0214578	0.0653416
ENST00000464285.5	NINL	0	0	0	0	0	0	0.166981	0.105151	0.100616	0.124019	0.0924248	0.0457026	0.167011	0.118416	0.156294	0.151323	0.048744	0.049781	0	0	0	0	0	0	0.237242	0.138495	0.134604	0.177767	0.113977	0.0505717	0.23743	0.138516	0.13475	0.17804	0.114089	0.0506421
ENST00000496509.2	NINL	0	0	0	0	0	0	0.0808535	0.0296564	0.0417373	0.0610672	0.047038	0.0338909	0.126719	0.044214	0	0	0.025328	0	0	0	0	0	0	0	0.108652	0.0380888	0.0497371	0.0774685	0.0603911	0.0430147	0.108696	0.0380762	0.0497642	0.0774095	0.0603488	0.0430711
ENST00000336104.5	NINL	0	0	0	0	0	0	1.33129	2.05302	1.17749	0.968907	1.25681	0.463542	0.862677	1.97147	0.647432	1.124	1.05524	0.304744	0	0	0	0	71.42	0	1.02695	1.66393	0.804099	0.65128	1.07208	0.205208	1.0276	1.66337	0.804546	0.650134	1.07265	0.205176
ENST00000489780.5	NINL	0	0	0	0	0	0	0.0996812	0.338938	0.0239972	0.0141417	0.0127571	0.0104083	0.149445	0.80672	0.086297	0	0	0.050007	0	0	0	0	0	0	0.11362	0.38989	0.0287232	0.0184376	0.0167344	0.015015	0.113779	0.390977	0.0287768	0.0185296	0.0168504	0.0150702
ENST00000461642.2	NINL	0	0	0	0	0	0	0.185767	0.16236	0.177768	0.151627	0.150244	0.0344449	0.27036	0.159373	0.085252	0.267165	0.204792	0.067602	0	0	0	0	0	0	0.23472	0.196203	0.201461	0.171766	0.169476	0.0401658	0.234992	0.196593	0.201741	0.172266	0.17027	0.0402771
ENST00000304788.4	NANP	0	0	0	6	3	0	0.427916	0.576324	0.552808	0.480749	0.430372	0.520965	0.668784	0.894338	0.70562	0.656429	0.792509	0.849007	1.9	0	0	0	0	0	0.685709	0.886758	0.816642	0.761648	0.646277	0.755049	0.678444	0.864508	0.809259	0.745419	0.624641	0.745189
ENST00000414393.5	ZNF337-AS1	0	0	0	0	0	0	0.268678	0.211757	0.221237	0.256976	0.194315	0.507104	0.155915	0.084641	0.096049	0.138898	0.085302	0.178126	0	0	0	0	0	0	0.420037	0.315986	0.340679	0.424983	0.294047	0.771051	0.421127	0.317521	0.341679	0.422454	0.297459	0.775416
ENST00000455791.5	ZNF337-AS1	0	0	0	0	0	0	0.0868992	0.0579526	0.0818343	0.0514671	0	0	0.041535	0.151692	0.019741	0	0	0	0	0	0	0	0	0	0.0868427	0.0331275	0.0868178	0.0456377	0.00608117	0.0104509	0.0870197	0.0334239	0.0869637	0.0458071	0.00613221	0.0105278
ENST00000439498.5	ZNF337-AS1	0	0	0	0	0	0	0.00621042	0	0.00556981	0.112077	0	0.0327428	0.041886	0.090869	0	0.314593	0.14757	0.48876	0	0	0	0	0	0	0.0161079	0.0162537	0.0120316	0.0872949	0.00660238	0.0186881	0.0160414	0.0161748	0.0120263	0.0892035	0.00660948	0.0186126
ENST00000428254.6	ZNF337-AS1	0	0	0	0	0	0	0.0646702	0	0.0358621	0.162255	0.12747	0.102425	0	0	0	0.047458	0.141718	0	0	0	0	0	0	0	0.102368	0.00629263	0.0813964	0.25833	0.223834	0.161965	0.102502	0.00632698	0.0815298	0.259583	0.225374	0.16244
ENST00000420803.5	ZNF337-AS1	0	0	0	0	0	0	0	0	0	0	0	0.015009	0	0	0.198016	0	0	0.067482	0	0	0	0	0	0	0.00362113	0.00607285	0.0067204	0.00449157	0.00494839	0.0205577	0.00362887	0.00610439	0.00674013	0.00452525	0.004989	0.020626
ENST00000421829.1	ZNF337-AS1	0	0	0	0	0	0	0	0.263664	0	0	0	0	0	0	0	0	0	0	0	0	0	0	0	0	0.108693	0.201302	0.00779207	0.156876	0.007509	0.0121938	0.108829	0.202159	0.00781638	0.1578	0.00771415	0.0122604
ENST00000661376.1	ZNF337-AS1	0	0	0	0	0	0	0.265317	0.0741287	0.783985	0.521879	0.345035	0.492372	0.050121	0.075008	0.155804	0.081437	0	0.023144	0	0	0	0	0	0	0.337148	0.0977752	0.962853	0.650355	0.389594	0.568777	0.337557	0.0980746	0.96427	0.652575	0.391776	0.570259
ENST00000470590.2	RN7SL594P	0	0	0	0	0	0	0.160511	0	0	0.173862	0	0.146061	0	0	0	0.146948	0	0	0	0	0	0	0	0	0.140398	0.00841093	0.0104695	0.142109	0.00929391	0.118173	0.140576	0.0084692	0.0105036	0.142621	0.00937026	0.11851
ENST00000456611.1	MED28P7	0	0	0	0	0	0	0.112535	0	0.301943	0.207417	0.190524	0.524117	0.06469	0	0.235327	0.326839	0.249481	0.249528	0	0	0	0	0	0	0.140166	0.00511304	0.335547	0.24492	0.216638	0.595266	0.140343	0.00514262	0.336052	0.245875	0.217964	0.596893
ENST00000252979.6	ZNF337	0	0	0	11	3	0	0.137989	0.164867	0.390034	0.38779	0.125919	0.3344	0.051452	0.097512	0.628538	0.41938	0.022078	0.164944	0	0	0	0	0	0	0.257921	0.269212	0.660272	0.662685	0.203095	0.530988	0.257342	0.264376	0.659787	0.741802	0.225993	0.529932
ENST00000376436.5	ZNF337	0	2	0	2	2	0	0.521061	0.790396	3.36384	2.26992	2.62632	2.66311	1.03192	1.24666	4.19622	3.19043	4.17026	4.54063	0	0	0	4.35	4.75	3.6	0.871861	1.25172	5.10272	3.60614	4.02414	3.93312	0.871982	1.25694	5.10658	3.53659	4.00374	3.93647
ENST00000481610.1	ZNF337	0	0	0	0	0	0	0.545566	0.468811	0.199799	0.337327	0.300158	0.348418	0.50984	0.74766	0.207141	0.351102	0.330773	0.754066	0	0	0	0	0	0	0.590889	0.490092	0.122768	0.323196	0.32063	0.353358	0.592158	0.491324	0.123228	0.31761	0.319701	0.354448
ENST00000611460.1	RP4-694B14.8	0	0	0	0	0	2	0.277656	0.179478	0.506015	1.12543	0.441645	0.619729	0.401134	0.090169	0.324821	1.15626	0.306974	0.574835	0	0	0	0	0	0	0.335479	0.199	0.541873	1.28967	0.488871	0.67714	0.335803	0.199447	0.542595	1.2936	0.4913	0.711432
ENST00000649818.1	RP13-401N8.1	0	3	2	16	21	7	0	0.203122	0.747465	0.378701	0.630274	0.749939	0.105204	0.16793	1.01709	0.478698	0.865282	0.831634	0	0	0	0	0	0	0.0925793	0.268966	0.99828	0.533932	0.854754	0.991368	0.0926894	0.294288	1.0203	0.684841	1.07849	1.06341
ENST00000660589.1	RP13-401N8.1	0	0	0	0	0	0	0.017874	0.158342	0.136004	0.0487383	0.122889	0.174489	0.036476	0.203533	0.196262	0.090592	0.099627	0.263494	0	0	0	0	0	0	0.0280659	0.243552	0.207913	0.0750338	0.180553	0.255864	0.0281045	0.244232	0.208231	0.0745489	0.180565	0.256561
ENST00000665159.1	RP13-401N8.1	0	0	0	2	2	0	2.19313	4.87811	0.362022	0.412574	1.06385	2.3065	2.01903	6.18208	0.5115	0.678027	1.87243	2.24254	0	0	0	0	0	0	4.11188	4.94563	0.474691	0.58468	1.05111	2.66554	4.11609	4.95578	0.47549	0.632609	1.09469	2.67085
ENST00000376445.3	RP13-401N8.1	0	0	0	0	0	0	2.13475	0.00421048	1.02043	0.272717	0.0132033	0.577607	3.53273	0	0.881983	0	0	2.6884	0	0	0	0	0	0	0.0231791	0.016994	0.610229	0.0265241	0.0189795	0.0261555	0.0232629	0.0171556	0.610442	0.022414	0.0179771	0.0263093
ENST00000431580.1	VN1R108P	0	0	0	0	0	0	0.0855648	0	0.446513	0.363005	0.40627	0.671503	0	0	0.634154	0.469854	0.748729	0.98984	0	0	0	0	0	0	0.0253361	0.00625777	0.558263	0.481754	0.507468	0.841299	0.0253527	0.00589937	0.555001	0.451167	0.456916	0.82745
ENST00000665932.1	FAM182B	0	0	0	0	0	0	0.00641782	0	0.0451614	0.0308569	0.0247276	0.0487712	0	0	0.039658	0	0	0	0	0	0	0	0	0	0.0109642	0.00202736	0.0651989	0.0487141	0.0350622	0.0700934	0.0109762	0.00203482	0.0652879	0.0488589	0.0352393	0.0702687
ENST00000478164.1	FAM182B	0	0	0	0	0	0	0	0	0	0	0	0	0	0	0	0	0	0	0	0	0	0	0	0	0.00293641	0.00319822	0.00594462	0.00353522	0.00582319	0.00402657	0.00294248	0.00321446	0.00596173	0.00356002	0.00587489	0.00404654
ENST00000659462.1	FAM182B	0	0	0	0	0	0	0	0.0120516	0.0176312	0.0660153	0.0295769	0.0287959	0	0	0.145998	0.118997	0.033755	0.135096	0	0	0	0	0	0	0.00212206	0.0165558	0.0459935	0.0598158	0.0403865	0.0366118	0.00212621	0.0166119	0.0460487	0.0600186	0.0406511	0.0367156
ENST00000663181.1	FAM182B	0	0	0	0	0	0	0	0	0.039128	0	0	0	0	0	0	0	0	0	0	0	0	0	0	0	0.00185691	0.00224493	0.0112398	0.00643486	0.00278851	0.00290737	0.00186047	0.00225503	0.0112645	0.00647894	0.00281041	0.00292124
ENST00000666588.1	FAM182B	0	0	0	0	0	0	0	0	0	0	0	0	0	0	0	0	0	0	0	0	0	0	0	0	0.00190682	0.00229969	0.00903957	0.00595417	0.00264622	0.00313336	0.0019105	0.00231013	0.00906293	0.00599597	0.00266711	0.00314842
ENST00000453481.4	FAM182B	0	0	0	0	0	0	0	0	0	0	0	0	0	0	0	0	0	0	0	0	0	0	0	0	0.00357865	0.00391287	0.00702364	0.00509604	0.00484982	0.0052867	0.00358634	0.003934	0.00704345	0.00513186	0.00488953	0.00531365
ENST00000670090.1	FAM182B	0	0	0	0	0	0	0	0	0	0	0	0	0	0	0	0	0	0	0	0	0	0	0	0	0.00310585	0.00339042	0.00434047	0.00488018	0.00493473	0.00427598	0.00311232	0.00340788	0.00435313	0.00491267	0.00497451	0.00429727
ENST00000376403.5	FAM182B	0	0	0	0	0	0	0	0	0	0	0	0	0	0	0	0	0	0	0	0	0	0	0	0	0.00199623	0.00243487	0.0108153	0.00730221	0.00276629	0.00321781	0.00200011	0.00244613	0.0108416	0.00735369	0.00278826	0.00323333
ENST00000658073.1	FAM182B	0	0	0	0	0	0	0	0	0	0	0	0.0308852	0	0	0.039196	0	0.059719	0.067092	0	0	0	0	0	0	0.00355891	0.00390154	0.00718004	0.00506648	0.004797	0.0141236	0.00356656	0.00392263	0.00720016	0.00510214	0.00483637	0.0141763
ENST00000657325.1	FAM182B	0	0	0	0	0	0	0	0	0.0350187	0.0130123	0.0159182	0.0959776	0	0	0	0.015208	0.024367	0.187892	0	0	0	0	0	0	0.00348082	0.00379888	0.0293132	0.0115217	0.02208	0.11821	0.00348827	0.00381924	0.029361	0.0115817	0.0222344	0.118549
ENST00000662978.1	FAM182B	0	0	0	0	0	0	0	0	0	0	0	0.0246606	0	0	0	0	0	0	0	0	0	0	0	0	0.00341879	0.00374244	0.00601385	0.0042448	0.0046063	0.00499863	0.00342609	0.00376245	0.00603093	0.00427488	0.00464407	0.00502403
ENST00000485279.2	FAM182B	0	0	0	0	0	0	0	0	0	0	0	0	0	0	0	0	0	0	0	0	0	0	0	0	0.00332438	0.0043042	0.00535093	0.00411769	0.00440932	0.00478069	0.00333144	0.00432747	0.00536619	0.00414685	0.00444539	0.0048049
ENST00000663313.1	FAM182B	0	0	0	0	0	0	0	0	0	0	0	0	0	0	0	0	0	0	0	0	0	0	0	0	0.0024273	0.002638	0.00491445	0.00971505	0.00341242	0.00360807	0.00243219	0.00265092	0.00492882	0.00978536	0.00344005	0.00362588
ENST00000376404.3	FAM182B	0	0	0	0	0	0	0	0	0	0.0573589	0	0	0	0	0	0	0	0	0	0	0	0	0	0	0.00555588	0.00589665	0.00723355	0.0544598	0.00811379	0.0074014	0.00556914	0.00593419	0.00725632	0.0547244	0.00818342	0.00744075
ENST00000584071.1	FAM182B	0	0	0	0	0	0	0	0	0.0759344	0.0377947	0	0	0	0	0	0.074453	0	0	0	0	0	0	0	0	0.00378258	0.00415572	0.0573833	0.0463289	0.0055964	0.00564351	0.00379084	0.00417879	0.0574723	0.0465119	0.0056429	0.00567257
ENST00000582267.5	FAM182B	0	0	0	0	0	0	0.013789	0.0187186	0.147682	0.137409	0.0733214	0.210247	0	0	0.271378	0.259077	0.21389	0.37656	0	0	0	0	0	0	0.020774	0.0256579	0.190372	0.161799	0.0934583	0.268144	0.0208046	0.0257512	0.190667	0.162474	0.0940662	0.268902
ENST00000657987.1	FAM182B	0	0	0	0	0	0	0	0	0	0.0130028	0	0	0	0	0	0.20184	0	0	0	0	0	0	0	0	0.00496832	0.0055074	0.00698635	0.01216	0.0108964	0.00678206	0.00497973	0.00554044	0.00700793	0.0122415	0.0109873	0.0068173
ENST00000584356.1	FAM182B	0	0	0	0	0	0	0.0411827	0	0.0170396	0.0301205	0	0.026328	0.11139	0	0	0.05883	0	0.083306	0	0	0	0	0	0	0.00436697	0.00480811	0.0198376	0.0301811	0.00771263	0.0169076	0.00437678	0.00483601	0.019879	0.0303168	0.00777741	0.0169704
ENST00000661999.1	FAM182B	0	0	0	0	0	0	0	0	0	0	0	0	0	0	0	0	0	0	0	0	0	0	0	0	0.00414335	0.00455219	0.00574296	0.00540413	0.00662407	0.00574556	0.00415256	0.00457815	0.00576031	0.0054423	0.00667925	0.005775
ENST00000670112.1	FAM182B	0	0	0	0	0	0	0	0	0.234935	0.0202979	0.0650825	0.296597	0	0	0.229917	0.121226	0	0.363477	0	0	0	0	0	0	0.00610711	0.0149238	0.307561	0.0348265	0.0809135	0.390455	0.00612088	0.0150344	0.308029	0.0350248	0.0814555	0.391546
ENST00000662668.1	FAM182B	0	0	0	0	0	0	0.0169077	0	0.106158	0.244245	0.278027	0.412145	0	0	0.057391	0.15139	0.541568	0.455626	0	0	0	0	0	0	0.0247143	0.0038287	0.136687	0.329687	0.360729	0.53345	0.0247511	0.00384929	0.136903	0.331061	0.36307	0.534954
ENST00000424021.2	FAM182B	0	0	0	0	0	0	0	0.00980674	0.0864927	0.186082	0.223999	0.146258	0	0	0	0	0.042635	0.084703	0	0	0	0	0	0	0.00439549	0.0142641	0.101421	0.236784	0.276873	0.187524	0.00440542	0.0143312	0.101587	0.237801	0.278717	0.188069
ENST00000613026.1	BSNDP1	0	0	0	0	0	0	0	0	0	0	0	0.0448108	0	0	0	0	0	0	0	0	0	0	0	0	0.00659312	0.00697793	0.00907122	0.0123869	0.0134945	0.0442671	0.00660949	0.00702486	0.00910064	0.0124783	0.0136144	0.0444229
ENST00000510553.1	RP13-401N8.3	0	0	0	0	0	0	0	0	0	0	0	0	0	0	0.238715	0	0	0	0	0	0	0	0	0	0.012579	0.0105366	0.0212747	0.0159879	0.0194547	0.0166347	0.0126163	0.0106198	0.0213577	0.016109	0.0196499	0.0167349
ENST00000621945.1	BSNDP2	0	0	0	0	0	0	0	0	0.306549	0.253299	0.13674	0.135906	0	0	0	0	0	0	0	0	0	0	0	0	0.00653871	0.00692134	0.281351	0.235643	0.11351	0.123935	0.00655491	0.00696777	0.281797	0.236596	0.114241	0.124285
ENST00000456646.1	CFTRP1	0	0	0	0	0	0	0.0644094	0	0	0	0	0.269508	0	0	0	0	0	0	0	0	0	0	0	0	0.0124398	0.0129731	0.0165658	0.0146211	0.0144175	0.193732	0.0124635	0.0130608	0.0166119	0.0146811	0.0144888	0.193856
ENST00000449316.2	LINC01733	0	0	0	0	0	0	0.0267664	0.0245163	0.0278734	0.0394143	0.0349601	0.0309928	0	0	0	0.003746	0	0	0	0	0	0	0	0	0.0515463	0.0346917	0.0404803	0.0498437	0.0539205	0.037255	0.0515051	0.0346559	0.0405125	0.0498381	0.0539809	0.0373137
ENST00000669090.1	FAM182A	0	0	0	0	0	0	0	0	0.00787167	0	0	0.0310134	0	0	0	0	0	0.065351	0	0	0	0	0	0	0.0033393	0.00364442	0.0118743	0.0133041	0.0153557	0.0111498	0.00334638	0.00366373	0.0118997	0.0133801	0.0154842	0.0111924
ENST00000667959.1	FAM182A	0	0	0	0	0	0	0	0	0	0	0	0	0	0	0	0	0	0	0	0	0	0	0	0	0.00500031	0.00531526	0.00649727	0.00571142	0.00584925	0.00617263	0.00501192	0.00534771	0.00651739	0.00575268	0.00589852	0.00620491
ENST00000667322.1	FAM182A	0	0	0	0	0	0	0.163489	0.0667477	0.256349	0.263615	0.358154	0.553741	0.058669	0.009082	0.038561	0.111645	0.413139	0.512437	0	0	0	7.94	0	0	0.236524	0.108565	0.396219	0.396826	0.537846	0.772453	0.236644	0.108878	0.396816	0.39783	0.539402	0.774184
ENST00000653942.1	FAM182A	0	0	0	0	0	0	0.0278743	0	0.0558578	0.0518515	0.0322525	0.0665351	0	0	0	0	0	0	0	0	0	0	0	0	0.0422903	0.00256167	0.0773258	0.0755137	0.0451292	0.0836974	0.0423465	0.00257381	0.0774479	0.0758299	0.0454245	0.0839371
ENST00000376398.6	FAM182A	0	0	0	0	0	0	0.0247686	0.0306927	0.114572	0.0989379	0.0999556	0.200355	0.037568	0.04303	0.114512	0.079526	0.142899	0.285116	0	0	0	0	0	0	0.0411559	0.0658531	0.173554	0.155141	0.15168	0.292107	0.0412076	0.0660211	0.173819	0.155781	0.152649	0.292924
ENST00000660813.1	FAM182A	0	0	0	0	0	0	0	0	0	0	0	0	0	0	0	0	0	0	0	0	0	0	0	0	0.00345027	0.00376926	0.0131355	0.00408643	0.00488129	0.00464432	0.00345763	0.00378942	0.0131604	0.00411527	0.00492118	0.00466768
ENST00000389261.4	FAM182A	0	0	0	0	0	0	0	0	0	0	0.0712994	0	0	0	0	0	0.089931	0	0	0	0	0	0	0	0.00328893	0.00359033	0.00966192	0.00728675	0.0435871	0.0113171	0.00329589	0.00360924	0.00968439	0.00733189	0.0438267	0.0113591
ENST00000666563.1	FAM182A	0	0	0	0	0	0	0	0.145651	0	0	0	0	0	0	0.06728	0	0	0	0	0	0	0	0	0	0.00312065	0.0399023	0.0101949	0.00410193	0.00688599	0.0046393	0.00312718	0.0400492	0.0102173	0.00413058	0.00694239	0.00466258
ENST00000656743.1	FAM182A	0	0	0	0	0	0	0	0	0	0	0	0	0	0	0	0	0	0	0	0	0	0	0	0	0.00284717	0.00309978	0.00652781	0.00542733	0.00752157	0.00483159	0.00285297	0.00311509	0.00654424	0.00546575	0.00758208	0.00485455
ENST00000652966.1	FAM182A	0	0	0	0	0	0	0	0	0	0	0	0	0	0	0	0	0	0	0	0	0	0	0	0	0.00281744	0.00306669	0.00631594	0.00541342	0.00734964	0.00477426	0.00282315	0.00308174	0.00633194	0.00545157	0.00740827	0.00479687
ENST00000482133.2	FAM182A	0	0	0	0	0	0	0	0	0.00775147	0	0	0	0	0	0	0	0	0	0	0	0	0	0	0	0.00361366	0.00395933	0.0126185	0.00429045	0.00507034	0.0048911	0.00362146	0.0039809	0.0126451	0.00432084	0.00511204	0.00491583
ENST00000670756.1	FAM182A	0	0	0	0	0	0	0	0	0	0	0	0	0	0	0	0	0	0	0	0	0	0	0	0	0.0027976	0.00305074	0.00373821	0.00671295	0.00588777	0.00466476	0.00280327	0.00306567	0.00374893	0.00675694	0.00593461	0.0046869
ENST00000657899.1	FAM182A	0	0	0	0	0	0	0	0	0	0	0	0	0	0	0	0	0	0	0	0	0	0	0	0	0.00284483	0.00308933	0.00380423	0.00744526	0.00641021	0.00483583	0.00285062	0.00310457	0.00381517	0.00749395	0.00646161	0.00485878
ENST00000663268.1	FAM182A	0	0	0	0	0	0	0	0	0	0	0	0	0	0.137688	0	0	0	0	0	0	0	0	0	0	0.00310135	0.0425982	0.00437593	0.00545306	0.00617405	0.00466392	0.00310783	0.042832	0.00438874	0.00548906	0.00622433	0.00468732
ENST00000653748.1	FAM182A	0	0	0	0	0	0	0	0	0	0.022525	0	0	0	0	0	0.051619	0	0	0	0	0	0	0	0	0.00328381	0.00358781	0.00444238	0.0119995	0.0158874	0.0115613	0.00329075	0.0036067	0.00445542	0.0120497	0.0160192	0.0116034
ENST00000471057.2	FAM182A	0	0	0	0	0	0	0	0	0	0	0	0	0	0	0	0	0	0	0	0	0	0	0	0	0.00292134	0.00318142	0.00390877	0.00574202	0.00668871	0.00501717	0.00292725	0.003197	0.00391999	0.00578177	0.00674081	0.00504082
ENST00000439881.1	FAM182A	0	0	0	0	0	0	0.130513	0	0.273127	0.015286	0.0381993	0.119734	0	0	0	0	0	0.214374	0	0	0	0	0	0	0.177444	0.004776	0.327557	0.0561678	0.0475265	0.143573	0.177666	0.00480281	0.328051	0.0563986	0.0478323	0.143977
ENST00000671124.1	FAM182A	0	0	0	0	0	0	0	0	0	0	0.0389637	0.0141082	0	0	0	0	0.102563	0.0371	0	0	0	0	0	0	0.00489278	0.00520256	0.00635506	0.0103037	0.0557515	0.0346702	0.00490395	0.00523338	0.00637456	0.0103835	0.0561584	0.0347968
ENST00000670372.1	FAM182A	0	0	0	0	0	0	0.0125382	0	0	0.107477	0.0401361	0.0300339	0	0	0	0	0	0	0	0	0	0	0	0	0.0188278	0.00399038	0.00483632	0.160547	0.0266501	0.0196026	0.0188549	0.00401097	0.00485045	0.161065	0.0267664	0.0196491
ENST00000448580.1	RP4-760C5.3	0	0	0	0	0	0	0.100352	0	0.0759107	0.0105299	0.0574591	0.0461294	0.022115	0	0.158815	0	0	0	0	0	0	0	0	0	0.108519	0.00573005	0.0842141	0.0152084	0.0652502	0.0521926	0.108556	0.00575782	0.0843154	0.0152589	0.0655061	0.0523157
ENST00000668826.1	RP4-760C5.1	0	0	0	0	0	0	0.127873	0.084419	0.0259959	0.131879	0.0825356	0.0431043	0	0	0	0	0	0.010486	0	0	0	0	0	0	0.182729	0.117195	0.0379834	0.195979	0.116602	0.059958	0.182967	0.117512	0.0380483	0.19677	0.117353	0.0601354
ENST00000376401.4	CTD-2514C3.1	0	0	0	0	0	0	0.104791	0.0250159	0.612632	0.479419	0.8797	1.32789	0	0	0.077852	0.743276	0.861415	1.78279	0	0	0	0	0	0	0.106468	0.0259352	0.588678	0.475624	0.854243	1.45023	0.106599	0.0260521	0.589503	0.477267	0.858934	1.45411
ENST00000617487.1	BSNDP3	0	0	0	0	0	0	0	0	0	0	0	0	0	0	0	0	0	0	0	0	0	0	0	0	0.00664133	0.00702805	0.00914203	0.0125369	0.013667	0.012324	0.00665785	0.00707544	0.00917172	0.0126295	0.0137886	0.0123921
ENST00000478176.1	NCOR1P1	0	0	0	0	0	0	0	0	0	0	0	0	0	0	0	0	0	0	0	0	0	0	0	0	0.00632511	0.00673726	0.00823323	0.00724025	0.00774818	0.0166122	0.00633642	0.00677213	0.00825589	0.00727836	0.00775792	0.0166801
ENST00000486162.1	NCOR1P1	0	0	0	0	0	0	0	0	0	0	0	0.106509	0	0	0	0	0	0.245768	0	0	0	0	0	0	0.00807628	0.00848194	0.0105923	0.00930771	0.00985868	0.0698159	0.00809494	0.00853671	0.0106253	0.00936595	0.00988579	0.0699811
ENST00000416563.1	RP13-329D4.3	0	0	0	0	0	0	0	0.115566	0	0	0	0	0	0	0	0	0	0	0	0	0	0	0	0	0.00815031	0.0632047	0.0107048	0.00942668	0.00949532	0.0101581	0.00817169	0.0634778	0.0107405	0.00949539	0.00957798	0.0102142
ENST00000657722.1	RP3-410C9.3	0	0	0	0	0	0	0	0	0	0	0	0	0	0	0	0	0	0	0	0	0	0	0	0	0.00215783	0.00231755	0.00277101	0.00263126	0.00253929	0.0026394	0.00215944	0.00232266	0.00277695	0.00264046	0.00254989	0.00264947
ENST00000669508.1	MIR663AHG	0	0	0	0	0	0	0	0	0	0	0	0.0336222	0	0	0	0	0	0	0	0	0	0	0	0	0.00696862	0.00730453	0.00409807	0.00456276	0.00738461	0.0165906	0.00697882	0.00733883	0.00410852	0.00458256	0.00741976	0.0165975
ENST00000661333.1	MIR663AHG	0	0	0	0	0	0	0	0	0	0	0	0	0	0	0	0	0	0	0	0	0	0	0	0	0.00374116	0.00399171	0.00483797	0.00586015	0.00438427	0.00862555	0.0037489	0.00401222	0.00485208	0.00589563	0.0044179	0.00866672
ENST00000661062.1	MIR663AHG	0	0	0	0	0	0	0	0	0	0.00742961	0	0	0	0	0	0	0	0	0	0	0	0	0	0	0.00404262	0.00430935	0.00523403	0.0067941	0.0047432	0.0114418	0.00405126	0.00433251	0.00524954	0.00683522	0.00478047	0.0114966
ENST00000670137.1	MIR663AHG	0	0	0	0	0	0	0	0	0	0	0	0	0	0	0	0	0	0	0	0	0	0	0	0	0.0035889	0.00383108	0.00463823	0.00548991	0.00421175	0.00782584	0.00359626	0.00385051	0.00465169	0.00552349	0.00424401	0.00786327
ENST00000669985.1	MIR663AHG	0	0	0	0	0	0	0	0	0.0367323	0	0	0.00855705	0	0	0	0	0	0	0	0	0	0	0	0	0.274749	0.00989514	0.119687	0.0111242	0.0227179	0.0227892	0.274309	0.00995154	0.119397	0.011123	0.0227663	0.0227801
ENST00000671565.1	MIR663AHG	0	0	0	0	0	0	0	0	0	0	0	0	0	0	0	0	0	0	0	0	0	0	0	0	0.00303107	0.00324151	0.00454674	0.00343801	0.00355933	0.00408114	0.00303545	0.00325344	0.00456016	0.00345618	0.00357996	0.00409898
ENST00000655397.1	MIR663AHG	0	0	0	0	0	0	0	0	0	0	0	0	0	0	0	0	0	0	0	0	0	0	0	0	0.00321526	0.00343638	0.00495249	0.00364295	0.00377842	0.00439748	0.00322037	0.00345011	0.00496801	0.00366327	0.00380174	0.00441732
ENST00000665350.1	MIR663AHG	0	0	0	0	0	0	0	0	0	0	0.00652794	0	0	0	0	0	0	0	0	0	0	0	0	0	0.0035306	0.00376955	0.00554251	0.00400634	0.0110132	0.00488429	0.003537	0.00378652	0.00556117	0.0040306	0.011075	0.00490748
ENST00000669686.1	MIR663AHG	0	0	0	0	0	0	0	0	0	0	0	0	0	0	0	0	0	0	0	0	0	0	0	0	0.00324613	0.00304391	0.00417872	0.00319845	0.00359898	0.00376966	0.00324711	0.00304985	0.00418761	0.00320788	0.00360814	0.0037823
ENST00000653221.1	MIR663AHG	0	0	0	0	0	0	0	0	0	0	0	0	0	0	0	0	0	0	0	0	0	0	0	0	0.00278576	0.00298169	0.00409119	0.00315545	0.00327325	0.00370187	0.00278998	0.00299279	0.00410323	0.00317288	0.00329312	0.00371832
ENST00000665292.1	MIR663AHG	0	0	0	0	0	0	0	0	0	0	0	0	0	0	0	0	0	0	0	0	0	0	0	0	0.00321747	0.00343872	0.00488507	0.00365252	0.00377725	0.0043634	0.0032208	0.00344931	0.00489816	0.00366822	0.00379462	0.00438071
ENST00000656683.1	MIR663AHG	0	0	0	0	0	0	0	0	0	0	0	0	0	0	0	0	0	0	0	0	0	0	0	0	0.00309809	0.00331245	0.00469704	0.00350817	0.00364104	0.00419735	0.00310275	0.00332504	0.00471124	0.00352711	0.00366267	0.00421592
ENST00000653834.1	MIR663AHG	0	0	0	0	0	0	0	0	0	0	0	0	0	0	0	0	0	0	0	0	0	0	0	0	0.0027086	0.00264004	0.00354401	0.00277262	0.00307743	0.00322664	0.00271298	0.00264934	0.00355415	0.00278785	0.00309579	0.00324082
ENST00000595300.1	MIR663AHG	0	0	0	0	0	0	0	0	0	0	0	0	0	0	0	0	0	0	0	0	0	0	0	0	0.00429482	0.00458693	0.00556595	0.00490289	0.00502899	0.00528936	0.00429359	0.00459522	0.00557393	0.00490945	0.00503459	0.00530471
ENST00000662275.1	MIR663AHG	0	0	0	0	0	0	0	0	0	0	0	0	0	0	0	0	0	0	0	0	0	0	0	0	0.0025851	0.00276702	0.00327395	0.00288883	0.00303639	0.00315601	0.00258949	0.00277808	0.00328265	0.00290609	0.00305667	0.00317044
ENST00000601901.6	MIR663AHG	0	0	0	0	0	0	0	0	0	0	0	0	0	0	0	0	0	0	0	0	0	0	0	0	0.00240453	0.00258029	0.00309154	0.00271936	0.00283183	0.00294458	0.00240851	0.00259028	0.00309973	0.00273563	0.00285057	0.002958
ENST00000600263.6	MIR663AHG	0	0	0	0	0	0	0	0	0	0	0	0	0	0	0	0	0	0	0	0	0	0	0	0	0.00322343	0.00303795	0.00364506	0.00321052	0.00352203	0.00347698	0.0032292	0.00304954	0.00365432	0.00322771	0.00354306	0.00349223
ENST00000596111.6	MIR663AHG	0	0	0	0	0	0	0	0	0	0	0	0	0	0	0	0	0	0	0	0	0	0	0	0	0.0192943	0.0247762	0.0232908	0.00303197	0.00739008	0.00328231	0.0193038	0.0248124	0.0233203	0.00304908	0.00742635	0.00329697
ENST00000654362.1	MIR663AHG	0	0	0	0	0	0	0	0	0	0	0	0	0	0	0	0	0	0	0	0	0	0	0	0	0.00326221	0.00348104	0.00283544	0.00249355	0.00369913	0.00337059	0.0032654	0.00349115	0.0028421	0.0025055	0.00371555	0.0033838
ENST00000657701.1	MIR663AHG	0	0	0	0	0	0	0	0	0	0	0	0	0	0	0	0	0	0	0	0	0	0	0	0	0.00338801	0.00361336	0.00288909	0.00254091	0.00382782	0.00346899	0.00339179	0.00362476	0.00289602	0.00255354	0.00384601	0.00348287
ENST00000659239.1	MIR663AHG	0	0	0	0	0	0	0	0	0	0	0	0	0	0	0	0	0	0	0	0	0	0	0	0	0.00330915	0.00354226	0.00435023	0.00376345	0.00388524	0.00406121	0.00331419	0.00355607	0.00436146	0.00378372	0.00390833	0.00407922
ENST00000653215.1	MIR663AHG	0	0	0	0	0	0	0	0	0	0	0	0	0	0	0	0	0	0	0	0	0	0	0	0	0.00522051	0.00439331	0.00461956	0.0033403	0.00492934	0.00363594	0.00522887	0.00441099	0.00463151	0.00335901	0.00495775	0.00365226
ENST00000669316.1	MIR663AHG	0	0	0	0	0	0	0	0	0	0	0	0	0	0	0	0	0	0	0	0	0	0	0	0	0.192285	0.270086	0.0807964	0.0587246	0.0422296	0.0630528	0.192411	0.270443	0.0809001	0.0588753	0.042408	0.0632026
ENST00000660574.1	MIR663AHG	0	0	0	0	0	0	0	0	0	0	0	0	0	0	0	0	0	0	0	0	0	0	0	0	0.00240886	0.00258491	0.00309717	0.00272559	0.00283633	0.00295006	0.00241283	0.00259488	0.00310536	0.00274184	0.00285501	0.00296348
ENST00000432499.6	MIR663AHG	0	0	0	0	0	0	0	0	0	0	0	0	0	0	0	0	0	0	0	0	0	0	0	0	0.00267419	0.00286732	0.00344256	0.00302956	0.00314834	0.00327888	0.00267727	0.00287608	0.0034507	0.00304383	0.00316428	0.0032924
ENST00000654167.1	MIR663AHG	0	0	0	0	0	0	0	0	0	0	0	0	0	0	0	0	0	0	0	0	0	0	0	0	0.0029139	0.00312215	0.00375517	0.0033044	0.00342724	0.00357653	0.00291713	0.00313175	0.00376395	0.00331942	0.00344395	0.00359113
ENST00000655434.1	MIR663AHG	0	0	0	0	0	0	0	0	0	0	0	0	0	0	0	0	0	0	0	0	0	0	0	0	0.00252789	0.00249893	0.00298656	0.0026268	0.00291626	0.00284514	0.0025317	0.00250721	0.00299401	0.00264081	0.002933	0.00285742
ENST00000597361.6	MIR663AHG	0	0	0	0	0	0	0	0	0	0	0	0	0	0	0	0	0	0	0	0	0	0	0	0	0.00253512	0.00271816	0.00325999	0.00286841	0.0029835	0.0031056	0.002539	0.00272812	0.0032684	0.00288456	0.00300195	0.00311941
ENST00000668694.1	MIR663AHG	0	0	0	0	0	0	0	0	0	0	0	0	0	0	0	0	0	0	0	0	0	0	0	0	0.00328474	0.00351624	0.00456649	0.00383022	0.0068433	0.00424177	0.0032891	0.00352877	0.00457755	0.00384868	0.00747701	0.00425954
ENST00000666928.1	MIR663AHG	0	0	0	0	0	0	0	0	0	0	0	0	0	0	0	0	0	0	0	0	0	0	0	0	0.00594803	0.00651238	0.00774007	0.00707107	0.00768257	0.00754926	0.00595512	0.00653936	0.00775579	0.0070885	0.00772319	0.00757639
ENST00000668420.1	MIR663AHG	0	0	0	0	0	0	0	0	0	0	0	0	0	0	0	0	0	0	0	0	0	0	0	0	0.00307831	0.0033182	0.00411362	0.00360999	0.00359435	0.00385932	0.00308283	0.0033306	0.00412388	0.00362832	0.00361473	0.003876
ENST00000661119.1	MIR663AHG	0	0	0	0	0	0	0	0	0	0	0	0	0	0	0	0	0	0	0	0	0	0	0	0	0.00286643	0.00306593	0.003636	0.00320867	0.00336498	0.0035019	0.00287064	0.00307718	0.00364521	0.0032258	0.00338484	0.00351719
ENST00000666839.1	MIR663AHG	0	0	0	0	0	0	0	0	0	0	0	0	0	0	0	0	0	0	0	0	0	0	0	0	1.07792	2.44158	0.0324383	0.0506333	0.254016	0.0494186	1.0785	2.44236	0.0323935	0.0479987	0.254005	0.0488675
ENST00000653815.1	MIR663AHG	0	0	0	0	0	0	0	0	0	0	0	0	0	0	0	0	0	0	0	0	0	0	0	0	0.00445775	0.00417723	0.00487333	0.00438526	0.00545611	0.00478841	0.00446582	0.00419448	0.00488502	0.00440506	0.00549154	0.00480832
ENST00000669111.1	MIR663AHG	0	0	0	0	0	0	0	0	0	0	0	0	0	0	0	0	0	0	0	0	0	0	0	0	0.00380474	0.00413309	0.00538092	0.00470639	0.00437355	0.00494361	0.00381231	0.00415349	0.00539553	0.00473344	0.00440278	0.00496664
ENST00000655913.1	MIR663AHG	0	0	0	0	0	0	0	0	0	0	0	0	0	0	0	0	0	0	0	0	0	0	0	0	0.00278842	0.00267587	0.00314636	0.00277567	0.00312369	0.00302909	0.00279255	0.00268462	0.00315408	0.00278987	0.00314088	0.00304197
ENST00000427348.5	MIR663AHG	0	0	0	0	0	0	0	0	0	0	0	0	0	0	0	0	0	0	0	0	0	0	0	0	0.00417564	0.00464438	0.0053952	0.00488264	0.00538006	0.00536742	0.00418381	0.00466785	0.00540926	0.00490845	0.00542257	0.00539145
ENST00000666063.1	MIR663AHG	0	0	0	0	0	0	0	0	0	0	0	0	0	0	0	0	0	0	0	0	0	0	0	0	0.0022609	0.00242491	0.00288256	0.00333621	0.00265947	0.00276019	0.00226338	0.00243173	0.00288929	0.00334763	0.00267292	0.00277146
ENST00000671161.1	MIR663AHG	0	0	0	0	0	0	0	0	0	0	0	0	0	0	0	0	0	0	0	0	0	0	0	0	0.00314107	0.00336366	0.00405191	0.00356934	0.00368888	0.0038525	0.00314566	0.00337623	0.00406222	0.0035882	0.00371029	0.00386937
ENST00000667711.1	MIR663AHG	0	0	0	0	0	0	0	0	0	0	0	0	0	0	0	0	0	0	0	0	0	0	0	0	0.0026803	0.00287382	0.00345052	0.00303704	0.00315327	0.00328756	0.00268416	0.00288401	0.00345926	0.00305335	0.00317179	0.00330192
ENST00000671329.1	MIR663AHG	0	0	0	0	0	0	0	0	0	0	0	0	0	0	0	0	0	0	0	0	0	0	0	0	0.00338417	0.00364064	0.00447335	0.00543601	0.00393937	0.00424061	0.00339004	0.00365633	0.00448512	0.00546125	0.00396428	0.00425977
ENST00000608487.6	MIR663AHG	0	0	0	0	0	0	0	0	0	0	0	0	0	0	0	0	0	0	0	0	0	0	0	0	0.00251917	0.0026856	0.00318009	0.00280405	0.00294422	0.00305703	0.00252307	0.00269547	0.00318827	0.00281983	0.00296254	0.0030706
ENST00000658650.1	MIR663AHG	0	0	0	0	0	0	0	0	0	0	0	0	0	0	0	0	0	0	0	0	0	0	0	0	0.00271496	0.00290029	0.00339627	0.00300335	0.00318375	0.00330311	0.00271936	0.00291155	0.00340511	0.00302047	0.00320409	0.00331792
ENST00000594150.6	MIR663AHG	0	0	0	0	0	0	0	0	0	0	0	0	0	0	0	0	0	0	0	0	0	0	0	0	0.00360345	0.00398539	0.00555995	0.00446215	0.00456867	0.00519529	0.00361142	0.00400693	0.00557532	0.00448948	0.00460888	0.00521964
ENST00000658672.1	MIR663AHG	0	0	0	0	0	0	0	0	0	0	0	0	0	0	0	0	0	0	0	0	0	0	0	0	0.00295941	0.00287376	0.0035215	0.00309046	0.00335117	0.00331246	0.00296441	0.00288433	0.0035304	0.00310699	0.00337087	0.00332695
ENST00000670758.1	MIR663AHG	0	0	0	0	0	0	0	0	0	0	0	0	0	0	0	0	0	0	0	0	0	0	0	0	0.00252939	0.00271325	0.00325399	0.00286325	0.00297863	0.00309881	0.00253334	0.00272335	0.00326244	0.00287959	0.00299733	0.00311267
ENST00000655444.1	MIR663AHG	0	0	0	0	0	0	0	0	0	0	0	0	0	0	0	0	0	0	0	0	0	0	0	0	0.00378068	0.00406537	0.00500482	0.00441331	0.00437519	0.00474342	0.00378777	0.00408452	0.00501832	0.00443865	0.00440412	0.00476534
ENST00000597979.6	MIR663AHG	0	0	0	0	0	0	0	0	0	0	0	0	0	0	0	0	0	0	0	0	0	0	0	0	0.0025555	0.00274086	0.00328797	0.00354051	0.00300869	0.00313094	0.00255951	0.00275113	0.00329653	0.00355921	0.00302766	0.00314497
ENST00000656383.1	MIR663AHG	0	0	0	0	0	0	0	0	0	0	0	0	0	0	0	0	0	0	0	0	0	0	0	0	0.0026599	0.00284554	0.00335999	0.00296677	0.00312108	0.00324472	0.00266433	0.00285683	0.00336886	0.00298418	0.00314156	0.00325945
ENST00000662454.1	MIR663AHG	0	0	0	0	0	0	0	0	0	0	0	0	0	0	0	0	0	0	0	0	0	0	0	0	0.00277592	0.00297552	0.00357517	0.00314502	0.00326851	0.00340513	0.00277974	0.00298586	0.00358408	0.00316136	0.00328703	0.0034198
ENST00000666792.1	MIR663AHG	0	0	0	0	0	0	0	0	0	0	0	0	0	0	0	0	0	0	0	0	0	0	0	0	0.00258645	0.002771	0.00334239	0.00292751	0.00306906	0.00313955	0.0025905	0.0027814	0.00335109	0.00294422	0.00308835	0.00315361
ENST00000601079.6	MIR663AHG	0	0	0	0	0	0	3.81648	6.66663	1.88891	1.43223	1.14625	1.4643	0.015675	0.01724	0	0	0	0	0	0	0	0	0	0	5.95512	9.79513	2.6925	2.14446	1.64316	2.05194	5.96082	9.81448	2.69617	2.15143	1.65175	2.0571
ENST00000656208.1	MIR663AHG	0	0	0	0	0	0	0	0	0	0	0	0	0	0	0	0	0	0	0	0	0	0	0	0	0.00280244	0.00300371	0.00360975	0.00317845	0.00329207	0.00343264	0.00280709	0.00301571	0.00361934	0.0031971	0.00331348	0.00344829
ENST00000655978.1	MIR663AHG	0	0	0	0	0	0	0	0	0	0	0	0	0	0	0	0	0	0	0	0	0	0	0	0	0.00319502	0.00342106	0.00412245	0.00362567	0.00375105	0.00391947	0.00320078	0.00343611	0.00413378	0.00364789	0.00377677	0.00393784
ENST00000667024.1	MIR663AHG	0	0	0	0	0	0	0	0	0	0	0	0	0	0	0	0	0	0	0	0	0	0	0	0	0.00259515	0.00278339	0.0033396	0.00293477	0.00305622	0.0031824	0.00259959	0.00279465	0.00334856	0.00295259	0.00307683	0.00319706
ENST00000601119.6	MIR663AHG	0	0	0	0	0	0	0	0	0	0	0	0	0	0	0	0	0	0	0	0	0	0	0	0	0.00230233	0.00247132	0.00295868	0.00260219	0.00271152	0.00281837	0.00230617	0.00248088	0.00296654	0.00261794	0.00272967	0.00283124
ENST00000660445.1	MIR663AHG	0	0	0	0	0	0	0	0	0	0	0	0	0	0	0	0	0	0	0	0	0	0	0	0	0.00299633	0.00320997	0.0038628	0.00339635	0.00351855	0.00367294	0.00300159	0.00322362	0.00387329	0.00341694	0.00354234	0.00369
ENST00000652953.1	MIR663AHG	0	0	0	0	0	0	0	0	0	0	0	0	0	0	0	0	0	0	0	0	0	0	0	0	0.00337775	0.00360256	0.00289138	0.00254251	0.00382245	0.0034639	0.003381	0.00361294	0.00289817	0.00255462	0.00383906	0.00347743
ENST00000670101.1	MIR663AHG	0	0	0	0	0	0	0	0	0	0	0	0	0	0	0	0	0	0	0	0	0	0	0	0	0.00325161	0.00348114	0.00419647	0.00369793	0.00381347	0.00398974	0.00325677	0.00349503	0.00420746	0.00371846	0.00383689	0.00400765
ENST00000653551.1	MIR663AHG	0	0	0	0	0	0	0	0	0	0	0	0	0	0	0	0	0	0	0	0	0	0	0	0	0.00258168	0.00276906	0.00332207	0.00292344	0.00303983	0.0031648	0.00258543	0.00277886	0.00333049	0.00293931	0.00305788	0.00317865
ENST00000665866.1	MIR663AHG	0	0	0	0	0	0	0	0	0	0	0	0	0	0	0	0	0	0	0	0	0	0	0	0	0.00417814	0.00390608	0.00403091	0.0030098	0.00424853	0.00325815	0.00418429	0.00392069	0.00404103	0.00302621	0.00427233	0.00327247
ENST00000608521.6	MIR663AHG	0	0	0	0	0	0	0	0	0	0	0	0	0	0	0	0	0	0	0	0	0	0	0	0	0.00317767	0.00330686	0.00394327	0.00346371	0.00363442	0.00381342	0.00318315	0.00332064	0.00395392	0.00348431	0.00365855	0.00383105
ENST00000671012.1	MIR663AHG	0	0	0	0	0	0	0	0	0	0	0	0	0	0	0	0	0	0	0	0	0	0	0	0	0.00266322	0.00285568	0.00342827	0.00301719	0.00313314	0.00326566	0.00266722	0.00286611	0.00343707	0.00303386	0.00315213	0.0032801
ENST00000652833.1	MIR663AHG	0	0	0	0	0	0	0	0	0	0	0	0	0	0	0	0	0	0	0	0	0	0	0	0	0.00265434	0.00284616	0.0034167	0.0030074	0.00312253	0.00325504	0.00265811	0.00285611	0.00342531	0.00302342	0.0031407	0.0032692
ENST00000652944.1	MIR663AHG	0	0	0	0	0	0	0	0	0	0	0	0	0	0	0	0	0	0	0	0	0	0	0	0	0.00264328	0.00283438	0.00340228	0.0029943	0.0031095	0.00324195	0.00264728	0.00284476	0.00341104	0.00301093	0.00312847	0.00325631
ENST00000598451.6	MIR663AHG	0	0	0	0	0	0	0	0	0	0	0	0	0	0	0	0	0	0	0	0	0	0	0	0	0.00270744	0.00290265	0.00348589	0.00306688	0.00318727	0.00331864	0.00271167	0.00291359	0.00349496	0.0030842	0.00320709	0.00333348
ENST00000656254.1	MIR663AHG	0	0	0	0	0	0	0	0	0	0	0	0	0	0	0	0	0	0	0	0	0	0	0	0	0.00230605	0.00247528	0.00296351	0.00286055	0.00271353	0.00282241	0.00230775	0.0024809	0.00296984	0.00287002	0.00272467	0.00283313
ENST00000658266.1	MIR663AHG	0	0	0	0	0	0	0	0	0	0	0	0	0	0	0	0	0	0	0	0	0	0	0	0	0.00322682	0.00345464	0.00416405	0.00366917	0.0037887	0.00395895	0.00323051	0.00346588	0.00417385	0.0036858	0.00380723	0.00397521
ENST00000670080.1	MIR663AHG	0	0	0	0	0	0	0	0	0	0	0	0	0	0	0	0	0	0	0	0	0	0	0	0	0.00240474	0.00252658	0.00325737	0.00272445	0.00275861	0.00302644	0.00240835	0.00253544	0.00326558	0.00273934	0.0027754	0.00303957
ENST00000655393.1	MIR663AHG	0	0	0	0	0	0	0	0	0	0	0	0	0	0	0	0	0	0	0	0	0	0	0	0	0.00486898	0.0054669	0.00637139	0.0057913	0.00643099	0.00635716	0.00487862	0.00549593	0.00638779	0.00581996	0.00648232	0.00638522
ENST00000657160.1	MIR663AHG	0	0	0	0	0	0	0	0	0	0	0	0	0	0	0	0	0	0	0	0	0	0	0	0	0.00429971	0.00465952	0.0054202	0.00489827	0.00536646	0.00535551	0.00430742	0.00468123	0.00543376	0.00492185	0.00540524	0.00537858
ENST00000655339.1	MIR663AHG	0	0	0	0	0	0	0	0	0	0	0	0	0	0	0	0	0	0	0	0	0	0	0	0	0.00333785	0.00359816	0.00448371	0.00392792	0.00389301	0.00420015	0.00334301	0.00361244	0.00449506	0.00394819	0.00391558	0.00421852
ENST00000656916.1	MIR663AHG	0	0	0	0	0	0	0	0	0	0	0	0	0	0	0	0	0	0	0	0	0	0	0	0	0.00268958	0.00288022	0.00342947	0.00302363	0.00316242	0.00328942	0.00269352	0.00289054	0.00343817	0.00303994	0.00318119	0.00330381
ENST00000657347.1	MIR663AHG	0	0	0	0	0	0	0	0	0	0	0	0	0	0	0	0	0	0	0	0	0	0	0	0	0.00222541	0.00238945	0.00285876	0.00271598	0.00262044	0.00272187	0.0022278	0.00239603	0.0028654	0.00272749	0.00263353	0.00273295
ENST00000660119.1	MIR663AHG	0	0	0	0	0	0	0	0	0	0	0	0	0	0	0	0	0	0	0	0	0	0	0	0	0.00314919	0.00297953	0.00354723	0.00391922	0.00354411	0.00338554	0.00315419	0.00299	0.00355611	0.00393703	0.00356405	0.00340018
ENST00000668178.1	MIR663AHG	0	0	0	0	0	0	0	0	0	0	0	0	0	0	0	0	0	0	0	0	0	0	0	0	0.00252856	0.00270715	0.00350017	0.00291692	0.00296838	0.00328096	0.00253276	0.00271774	0.00350933	0.00293386	0.00298792	0.00329566
ENST00000668868.1	MIR663AHG	0	0	0	0	0	0	0	0	0	0	0	0	0	0	0	0	0	0	0	0	0	0	0	0	0.00251028	0.0027008	0.00326537	0.00314682	0.00293076	0.00310973	0.00251395	0.00271032	0.00327351	0.00316192	0.00294793	0.00312317
ENST00000660879.1	MIR663AHG	0	0	0	0	0	0	0	0	0	0	0	0	0	0	0	0	0	0	0	0	0	0	0	0	0.00318069	0.00307655	0.00368965	0.00324919	0.00363766	0.00350852	0.00318419	0.0030855	0.00369804	0.00326325	0.00365368	0.00352254
ENST00000671440.1	MIR663AHG	0	0	0	0	0	0	0	0	0	0	0	0	0	0	0	0	0	0	0	0	0	0	0	0	0.00279696	0.00299794	0.0036026	0.00316662	0.003294	0.00343203	0.00280107	0.00300887	0.00361178	0.00318375	0.00331352	0.0034471
ENST00000657341.1	MIR663AHG	0	0	0	0	0	0	0	0	0	0	0	0	0	0	0	0	0	0	0	0	0	0	0	0	0.00241133	0.00258701	0.00337131	0.00393736	0.00285595	0.00310379	0.00241527	0.00259692	0.00338014	0.00395695	0.00287468	0.00311771
ENST00000669713.1	MIR663AHG	0	0	0	0	0	0	0	0	0	0	0	0	0	0	0	0	0	0	0	0	0	0	0	0	0.00317329	0.00339258	0.00411007	0.00360642	0.00374821	0.00385666	0.00317837	0.00340612	0.00412088	0.00362666	0.00377149	0.00387403
ENST00000600225.6	MIR663AHG	0	0	0	0	0	0	0	0	0	0	0	0	0	0	0	0	0	0	0	0	0	0	0	0	0.00287772	0.00308028	0.00372327	0.00325787	0.00341335	0.00349759	0.00288236	0.00309234	0.00373308	0.00327653	0.00343495	0.00351339
ENST00000610014.6	MIR663AHG	0	0	0	0	0	0	0	0	0	0	0	0	0	0	0	0	0	0	0	0	0	0	0	0	0.00261539	0.00280228	0.00337528	0.00296206	0.00309108	0.0031852	0.0026198	0.00281347	0.00338429	0.00297982	0.00311164	0.0031998
ENST00000658192.1	MIR663AHG	0	0	0	0	0	0	0	0	0	0	0	0	0	0	0	0	0	0	0	0	0	0	0	0	0.00310298	0.00332301	0.00400213	0.00352664	0.00364323	0.00380523	0.0031083	0.00333692	0.00401291	0.00354751	0.00366722	0.00382276
ENST00000659943.1	MIR663AHG	0	0	0	0	0	0	0	0	0	0	0	0	0	0	0	0	0	0	0	0	0	0	0	0	0.00259569	0.00278394	0.0033403	0.00293537	0.00305662	0.00318181	0.00260012	0.00279519	0.00334926	0.00295315	0.00307717	0.00319645
ENST00000653547.1	MIR663AHG	0	0	0	0	0	0	0	0	0	0	0	0	0	0	0	0	0	0	0	0	0	0	0	0	0.00242336	0.00260034	0.00311602	0.00274086	0.0028516	0.00296727	0.0024273	0.00261025	0.00312423	0.00275703	0.00287017	0.00298071
ENST00000669026.1	MIR663AHG	0	0	0	0	0	0	0	0	0	0	0	0	0	0	0	0	0	0	0	0	0	0	0	0	0.00287426	0.00307992	0.00370344	0.00326164	0.00337299	0.00352162	0.00287916	0.00309256	0.00371339	0.00328109	0.00339533	0.00353781
ENST00000662664.1	MIR663AHG	0	0	0	0	0	0	0	0	0	0	0	0	0	0	0	0	0	0	0	0	0	0	0	0	0.00246083	0.00264029	0.00316477	0.00278052	0.00289696	0.00301617	0.002465	0.00265078	0.00317323	0.0027974	0.00291645	0.00303002
ENST00000656445.1	MIR663AHG	0	0	0	0	0	0	0	0	0	0	0	0	0	0	0	0	0	0	0	0	0	0	0	0	0.00305961	0.00327716	0.00394545	0.00346928	0.00359323	0.00375141	0.00306529	0.00329188	0.00395641	0.00349122	0.00361874	0.00376921
ENST00000609202.6	MIR663AHG	0	0	0	0	0	0	0	0	0	0	0	0	0	0	0	0	0	0	0	0	0	0	0	0	0.0031348	0.00334664	0.0027717	0.00243704	0.00356177	0.00326527	0.00313794	0.00335625	0.00277823	0.00244878	0.00357788	0.00327813
ENST00000656492.1	MIR663AHG	0	0	0	0	0	0	0	0	0	0	0	0	0	0	0	0	0	0	0	0	0	0	0	0	0.00496725	0.00449522	0.00448431	0.00329434	0.00489048	0.00357079	0.00497537	0.00451382	0.00449585	0.00331285	0.00491911	0.00358678
ENST00000666782.1	MIR663AHG	0	0	0	0	0	0	5.54942	10.7197	3.28819	2.54319	1.66045	2.22438	0.649889	1.07801	0.281509	0.302095	0.376465	0.429687	0	0	0	0	0	0	8.40914	15.2723	4.53427	3.68803	2.31086	3.02478	8.41568	15.2966	4.53995	3.6982	2.32145	3.03184
ENST00000653171.1	MIR663AHG	0	0	0	0	0	0	0	0	0	0	0	0	0	0	0	0	0	0	0	0	0	0	0	0	0.00260549	0.0025803	0.00308858	0.0027168	0.0030214	0.00294124	0.00260868	0.00258782	0.00309584	0.00272965	0.00303634	0.00295331
ENST00000654584.1	MIR663AHG	0	0	0	0	0	0	0	0	0	0	0	0	0	0	0	0	0	0	0	0	0	0	0	0	0.00254016	0.00269987	0.0032309	0.00284296	0.00295748	0.00307753	0.00254361	0.00270887	0.00323891	0.00285776	0.00297423	0.00309073
ENST00000660543.1	MIR663AHG	0	0	0	0	0	0	0	0	0	0	0	0	0	0	0	0	0	0	0	0	0	0	0	0	0.00409074	0.00441191	0.00558257	0.00490354	0.0047349	0.0051867	0.00409688	0.00443012	0.0055964	0.00492671	0.00476053	0.00520898
ENST00000658588.1	MIR663AHG	0	0	0	0	0	0	0	0	0	0	0	0	0	0	0	0	0	0	0	0	0	0	0	0	0.00261527	0.00256082	0.0030501	0.00268432	0.00297825	0.00290986	0.00261954	0.00256986	0.00305788	0.00269923	0.00299627	0.00292267
ENST00000656577.1	MIR663AHG	0	0	0	0	0	0	0	0	0	0	0	0	0	0	0	0	0	0	0	0	0	0	0	0	0.00225641	0.00242224	0.00289878	0.00276291	0.00265691	0.00276028	0.00225865	0.00242864	0.00290538	0.00277402	0.0026696	0.00277133
ENST00000659584.1	MIR663AHG	0	0	0	0	0	0	0	0	0	0	0	0	0	0	0	0	0	0	0	0	0	0	0	0	0.00341527	0.00364187	0.00428371	0.00379611	0.00398834	0.0041593	0.00342031	0.00365594	0.00429453	0.00381573	0.00401135	0.0041774
ENST00000661214.1	MIR663AHG	0	0	0	0	0	0	0	0	0	0	0	0	0	0	0	0	0	0	0	0	0	0	0	0	0.00457438	0.0051141	0.00594635	0.00539894	0.00596423	0.00592666	0.00458308	0.00514005	0.0059615	0.00542552	0.00601022	0.0059526
ENST00000594135.6	MIR663AHG	0	0	0	0	0	0	0	0	0	0	0	0	0	0	0	0	0	0	0	0	0	0	0	0	0.00320379	0.00304633	0.00373387	0.00327656	0.00355707	0.00350771	0.00320883	0.00305702	0.00374303	0.0032929	0.00357635	0.00352265
ENST00000668457.1	MIR663AHG	0	0	0	0	0	0	0	0	0	0	0	0	0	0	0	0	0	0	0	0	0	0	0	0	0.00597766	0.00682835	0.00798728	0.00735253	0.00819778	0.00797535	0.00599117	0.00687097	0.00800848	0.00738929	0.00827222	0.00801148
ENST00000654556.1	MIR663AHG	0	0	0	0	0	0	0	0	0	0	0	0	0	0	0	0	0	0	0	0	0	0	0	0	0.00320763	0.00344852	0.00420369	0.00370429	0.00372881	0.00400379	0.00321292	0.00346265	0.00421454	0.00372431	0.0037517	0.0040216
ENST00000660025.1	MIR663AHG	0	0	0	0	0	0	0	0	0	0	0	0	0	0	0	0	0	0	0	0	0	0	0	0	0.00255889	0.00271939	0.00325465	0.00286436	0.00297923	0.00310076	0.00256257	0.00272884	0.00326287	0.00287979	0.00299674	0.00311427
ENST00000666644.1	MIR663AHG	0	0	0	0	0	0	0	0	0	0	0	0	0	0	0	0	0	0	0	0	0	0	0	0	0.0027006	0.00289538	0.00347697	0.00306023	0.00317901	0.00331143	0.0027047	0.00290608	0.00348593	0.00307723	0.00319841	0.00332612
ENST00000671410.1	MIR663AHG	0	0	0	0	0	0	0	0	0	0	0	0	0	0	0	0	0	0	0	0	0	0	0	0	0.00374156	0.00348404	0.00477138	0.003855	0.00413737	0.00447277	0.00374947	0.00349944	0.00478381	0.00387642	0.00416466	0.00449262
ENST00000665132.1	MIR663AHG	0	0	0	0	0	0	0	0	0	0	0	0	0	0	0	0	0	0	0	0	0	0	0	0	0.0027248	0.00267459	0.00315687	0.00278458	0.00313051	0.00304061	0.00272923	0.00268408	0.00316488	0.00279982	0.00314926	0.00305393
ENST00000667417.1	MIR663AHG	0	0	0	0	0	0	0	0	0	0	0	0	0	0	0	0	0	0	0	0	0	0	0	0	0.00256706	0.0027535	0.00330302	0.00290628	0.00302027	0.00314689	0.00257104	0.00276377	0.00331158	0.00292278	0.00303914	0.00316093
ENST00000660810.1	MIR663AHG	0	0	0	0	0	0	0	0	0	0	0	0	0	0	0	0	0	0	0	0	0	0	0	0	0.00266523	0.0028577	0.00343089	0.00301959	0.00313793	0.0032687	0.00266903	0.00286773	0.00343955	0.00303571	0.00315623	0.00328294
ENST00000656649.1	MIR663AHG	0	0	0	0	0	0	0	0	0	0	0	0	0	0	0	0	0	0	0	0	0	0	0	0	0.00283252	0.00303576	0.00364898	0.00321067	0.0033321	0.00347641	0.00283666	0.00304681	0.00365827	0.00322794	0.00335175	0.00349165
ENST00000655883.1	MIR663AHG	0	0	0	0	0	0	0	0	0	0	0	0	0	0	0	0	0	0	0	0	0	0	0	0	0.00242517	0.0023776	0.00303557	0.00331919	0.00276523	0.00282089	0.00242927	0.00238608	0.00304333	0.00333562	0.00278259	0.0028333
ENST00000660993.1	MIR663AHG	0	0	0	0	0	0	0	0	0	0	0	0	0	0	0	0	0	0	0	0	0	0	0	0	0.00308273	0.00330166	0.00397566	0.00349589	0.00362044	0.00378009	0.003088	0.00331547	0.00398636	0.00351659	0.00364429	0.0037975
ENST00000596767.6	MIR663AHG	0	0	0	0	0	0	0	0	0	0	0	0	0	0	0	0	0	0	0	0	0	0	0	0	0.00241262	0.00237165	0.00282624	0.00248554	0.00275626	0.00269152	0.00241655	0.00237984	0.00283344	0.00249948	0.00277308	0.00270337
ENST00000667342.1	MIR663AHG	0	0	0	0	0	0	0	0	0	0	0	0	0	0	0	0	0	0	0	0	0	0	0	0	0.00296655	0.00317824	0.0038239	0.00336796	0.00348423	0.003636	0.00297163	0.00319144	0.00383419	0.00338802	0.00350732	0.00365275
ENST00000594130.6	MIR663AHG	0	0	0	0	0	0	0	0	0	0	0	0	0	0	0	0	0	0	0	0	0	0	0	0	0.00248313	0.00266398	0.00319378	0.00280605	0.00292366	0.00304168	0.00248732	0.00267454	0.00320231	0.00282301	0.00294325	0.00305563
ENST00000664616.1	MIR663AHG	0	0	0	0	0	0	0	0	0	0	0	0	0	0	0	0	0	0	0	0	0	0	0	0	0.00248044	0.00266105	0.00319028	0.00280685	0.0029202	0.00303675	0.00248479	0.00267197	0.00319892	0.00282431	0.00294041	0.00305086
ENST00000657813.1	MIR663AHG	0	0	0	0	0	0	0	0	0	0	0	0	0	0	0	0	0	0	0	0	0	0	0	0	0.0023382	0.00250961	0.0030053	0.00264323	0.00275351	0.0028622	0.00234207	0.00251927	0.00301326	0.00265911	0.00277179	0.00287524
ENST00000671277.1	MIR663AHG	0	0	0	0	0	0	0	0	0	0	0	0	0	0	0	0	0	0	0	0	0	0	0	0	0.00248632	0.00266733	0.00319793	0.00281395	0.00292504	0.00304586	0.00249051	0.0026779	0.00320646	0.00283095	0.00294463	0.00305983
ENST00000668909.1	MIR663AHG	0	0	0	0	0	0	0	0	0	0	0	0	0	0	0	0	0	0	0	0	0	0	0	0	0.00409968	0.0043617	0.00327509	0.00288159	0.00458088	0.00405283	0.00410075	0.00437064	0.00328214	0.00289298	0.00459217	0.00406689
ENST00000653142.1	MIR663AHG	0	0	0	0	0	0	0	0	0	0	0	0	0	0	0	0	0	0	0	0	0	0	0	0	0.0032073	0.00343408	0.00413851	0.00364679	0.00376564	0.00393472	0.00321055	0.0034446	0.00414793	0.00366233	0.0037828	0.00395044
ENST00000666925.1	MIR663AHG	0	0	0	0	0	0	0	0	0	0	0	0	0	0	0	0	0	0	0	0	0	0	0	0	0.00435856	0.00412663	0.00490308	0.0043957	0.00530018	0.00473919	0.00436407	0.00414046	0.00491373	0.00441144	0.00532664	0.00475732
ENST00000668640.1	MIR663AHG	0	0	0	0	0	0	0	0	0	0	0	0	0	0	0	0	0	0	0	0	0	0	0	0	0.00336552	0.00359182	0.00424935	0.00508501	0.00393427	0.0041058	0.0033714	0.00360734	0.00426079	0.00511126	0.00396026	0.0041247
ENST00000658022.1	MIR663AHG	0	0	0	0	0	0	0	0	0	0	0	0	0	0	0	0	0	0	0	0	0	0	0	0	0.00296905	0.00313777	0.00376058	0.00324776	0.0035035	0.00364327	0.00297439	0.00315123	0.00377088	0.00326782	0.00352781	0.00366036
ENST00000665602.1	MIR663AHG	0	0	0	0	0	0	0	0	0	0	0	0	0	0	0	0	0	0	0	0	0	0	0	0	0.00234376	0.00251548	0.00301253	0.00264995	0.00275996	0.00287003	0.00234758	0.00252502	0.00302046	0.00266567	0.00277803	0.00288304
ENST00000657765.1	MIR663AHG	0	0	0	0	0	0	0	0	0	0	0	0	0	0	0	0	0	0	0	0	0	0	0	0	0.00400972	0.00331098	0.00350032	0.00266848	0.00392385	0.00289	0.00401573	0.00332195	0.00350885	0.00268249	0.00394412	0.0029024
ENST00000664408.1	MIR663AHG	0	0	0	0	0	0	0	0	0	0	0	0	0	0	0	0	0	0	0	0	0	0	0	0	0.00344247	0.00368365	0.00444632	0.00391757	0.00404111	0.00422691	0.00344759	0.00369794	0.0044577	0.00393819	0.00406454	0.0042455
ENST00000670286.1	MIR663AHG	0	0	0	0	0	0	0	0	0	0	0	0	0	0	0	0	0	0	0	0	0	0	0	0	0.00271432	0.00290978	0.00349486	0.00307594	0.00319292	0.00332929	0.00271838	0.00292039	0.00350382	0.00309281	0.00321213	0.00334398
ENST00000660622.1	MIR663AHG	0	0	0	0	0	0	0	0	0	0	0	0	0	0	0	0	0	0	0	0	0	0	0	0	0.00298691	0.00319955	0.00420475	0.00349993	0.00350458	0.00388879	0.00299184	0.00321247	0.0042158	0.00351985	0.00352709	0.00390624
ENST00000657303.1	MIR663AHG	0	0	0	0	0	0	0	0	0	0	0	0	0	0	0	0	0	0	0	0	0	0	0	0	0.0026173	0.00280678	0.00336845	0.00296418	0.00307918	0.00320851	0.00262126	0.00281707	0.00337711	0.00298068	0.003098	0.00322272
ENST00000596717.5	MIR663AHG	0	0	0	0	0	0	0.039067	0.00839748	0	0	0	0	0	0	0	0	0	0	0	0	0	0	0	0	0.0560696	0.0111115	0.00457773	0.00403046	0.00470093	0.0043569	0.0560667	0.0111304	0.00458822	0.00404762	0.00472069	0.00437442
ENST00000601850.5	MIR663AHG	0	0	0	0	0	0	0	0	0	0	0	0	0	0	0	0	0	0	0	0	0	0	0	0	0.00381583	0.00407043	0.004936	0.00513575	0.00447127	0.00470221	0.00382055	0.00408506	0.00494786	0.00515375	0.00449357	0.00472182
ENST00000600222.5	MIR663AHG	0	0	0	0	0	0	0.251923	0.70972	0	0	0.0418262	0	0.064533	0	0	0	0	0	0	0	0	0	0	0	0.315616	0.893123	0.00526495	0.00462549	0.0204712	0.00951267	0.315824	0.894341	0.00527953	0.00465295	0.0205874	0.00955499
ENST00000598448.5	MIR663AHG	0	0	0	0	0	0	0	0	0	0	0	0	0	0	0	0	0	0	0	0	0	0	0	0	0.0108175	0.0111449	0.0046233	0.00406998	0.0105979	0.00720264	0.0108374	0.011213	0.0046355	0.00409248	0.0106489	0.00723299
ENST00000596223.5	MIR663AHG	0	0	0	0	0	0	0	0	0	0	0	0	0	0	0	0	0	0	0	0	0	0	0	0	0.00497335	0.00425038	0.00512734	0.00450309	0.00533219	0.00486817	0.00498525	0.00427078	0.00514176	0.00453078	0.00536944	0.00489139
ENST00000597267.5	MIR663AHG	0	0	0	0	0	0	0	0	0.0520307	0	0	0	0	0	0.061552	0	0	0	0	0	0	0	0	0	0.522968	0.679592	0.313249	0.25601	0.14592	0.107195	0.523632	0.681532	0.313683	0.256962	0.146855	0.107477
ENST00000609012.5	MIR663AHG	0	0	0	0	0	0	0	0	0	0.0086702	0	0	0	0	0	0	0	0	0	0	0	0	0	0	0.00400439	0.00410017	0.00566047	0.00809331	0.0044711	0.00515543	0.0040126	0.00412049	0.0056766	0.00813296	0.00450368	0.00518011
ENST00000598150.5	MIR663AHG	0	0	0	0	0	0	0	0	0	0	0	0	0	0	0	0	0	0	0	0	0	0	0	0	0.00459184	0.00395226	0.00549534	0.00438937	0.00486984	0.00498718	0.00460344	0.00397159	0.0055111	0.00441754	0.00490655	0.00501113
ENST00000596058.5	MIR663AHG	0	0	0	0	0	0	0.029041	0	0	0	0	0	0	0	0	0	0	0	0	0	0	0	0	0	0.0388385	0.00423779	0.00514468	0.00453331	0.00466452	0.00490095	0.0388793	0.0042583	0.00515922	0.00456151	0.00469733	0.00492445
ENST00000609044.5	MIR663AHG	0	0	0	0	0	0	0.528573	0.143935	0	0	0.0501253	0	0	0	0	0	0	0	0	0	0	0	0	0	0.0056017	0.00477217	0.00578716	0.00510347	0.00617972	0.00550772	0.00561532	0.00479579	0.00580353	0.00513442	0.00622232	0.00553407
ENST00000609914.5	MIR663AHG	0	0	0	0	0	0	1.2345	2.97186	0.479742	0.575826	0.523229	0.632075	0	0	0	0	0	0	0	0	0	0	0	0	0.015313	0.0176833	0.18174	0.32286	0.140872	0.379253	0.0153955	0.0179593	0.182212	0.325136	0.142016	0.380455
ENST00000609248.5	MIR663AHG	0	0	0	0	0	0	0	0	0.537726	0.332085	5.19446e-09	0.219404	0	0	0	0	0	0	0	0	0	0	0	0	0.00959746	0.0115489	0.741741	0.612577	0.0156939	0.417795	0.00964054	0.0116965	0.743153	0.616924	0.0160385	0.419398
ENST00000609687.5	MIR663AHG	0	0	0	0	0	0	0	0	0	0	0	0	0	0	0	0	0	0	0	0	0	0	0	0	0.0048031	0.0041975	0.00619076	0.00477286	0.00528604	0.00550274	0.00481514	0.0042187	0.00620855	0.00480312	0.00532587	0.00552913
ENST00000608084.5	MIR663AHG	0	0	0	0	0	0	0	0	0	0	0	0	0	0	0	0	0	0	0	0	0	0	0	0	0.00368006	0.00392726	0.00580293	0.00448434	0.00431307	0.00524882	0.00368724	0.00394623	0.00581931	0.00451221	0.00434423	0.00527355
ENST00000596537.1	MIR663AHG	0	0	0	0	0	0	0	0	0	0	0	0	0	0	0	0	0	0	0	0	0	0	0	0	0.0040608	0.00432848	0.00525793	0.00463377	0.00476375	0.00499713	0.00406123	0.004338	0.00526682	0.00464382	0.0047737	0.00501326
ENST00000593517.1	MIR663AHG	0	0	0	0	0	0	0	0	0.0502616	0	0.00661923	0	0	0	0	0	0	0	0	0	0	0	0	0	0.00352128	0.00375971	0.0648847	0.00400246	0.0110046	0.00432493	0.00346961	0.00372159	0.0640586	0.0039226	0.0106572	0.00429553
ENST00000665857.1	MIR663AHG	0	0	0	0	0	0	0.0293215	0.0465995	0	0	0	0	0.038631	0	0	0	0	0	0	0	0	0	0	0	0.0451192	0.0685581	0.0028195	0.00247377	0.00257918	0.002682	0.0451262	0.0685949	0.00282611	0.00248559	0.00259236	0.002693
ENST00000615682.1	MIR663AHG	0	0	0	0	0	0	0	0	0	0	0	0	0	0	0	0	0	0	0	0	0	0	0	0	0.00286471	0.00306535	0.00369098	0.00324005	0.00336184	0.00350978	0.00286838	0.0030756	0.00369997	0.00325608	0.00337988	0.00352462
ENST00000611894.4	RP3-410C9.2	0	0	0	0	0	0	0.251981	0.294547	0	0	0	0	0	0	0	0	0	0	0	0	0	0	0	0	0.374983	0.411677	0.00396622	0.0034822	0.00360796	0.00377114	0.371456	0.407684	0.00396009	0.00345874	0.00357791	0.00376874
ENST00000416638.2	RP3-410C9.2	0	0	0	0	0	0	0.0592322	0	0	0	0.0172102	0	0	0	0	0	0	0	0	0	0	0	0	0	0.080909	0.00438958	0.0053353	0.00468698	0.0231054	0.00507062	0.08087	0.00440397	0.00534715	0.00470515	0.0231391	0.0050905
ENST00000650751.1	FRG1CP	0	0	0	0	0	0	0.0328616	0.0186803	0.0174645	0.0294143	0.0433734	0.0531658	0	0	0.011542	0	0	0	0	0	0	0	0	0	0.0524508	0.0290714	0.0263334	0.0456752	0.0637602	0.0765777	0.0525113	0.0291423	0.0263744	0.0458493	0.064142	0.0767859
ENST00000651774.1	FRG1CP	0	0	0	0	0	0	0	0.00761177	0.0189568	0	0	0	0	0	0.009847	0	0	0	0	0	0	0	0	0	0.00319471	0.0108282	0.0267224	0.00311794	0.00394387	0.0101072	0.00320066	0.0108738	0.0267644	0.00313783	0.00397186	0.0101652
ENST00000358464.9	FRG1CP	0	0	0	0	0	0	0	0	0	0	0	0.0245785	0.044759	0.092587	0	0.040186	0.024867	0	0	0	0	0	0	0	0.00383298	0.00394059	0.00477575	0.00421173	0.00433738	0.0200931	0.00383701	0.00395314	0.00478653	0.00422924	0.00435659	0.0200914
ENST00000651486.1	FRG1CP	0	0	0	0	0	0	0	0.0171237	0.147221	0.0466908	0.192371	0.117339	0	0	0	0	0	0	0	0	0	0	0	0	0.00337986	0.0247806	0.200481	0.0669206	0.265437	0.157558	0.00338649	0.0248485	0.200754	0.067141	0.26678	0.157954
ENST00000635586.1	FRG1DP	0	0	0	0	0	0	0	0	0.00747822	0	0	0	0	0	0.031189	0	0	0	0	0	0	0	0	0	0.00368907	0.00385567	0.0121778	0.00409311	0.00418202	0.00441665	0.00369351	0.00386916	0.0121949	0.00411205	0.00420215	0.00443502
ENST00000637374.1	5_8S_rRNA	0	0	0	0	0	0	1.60794	1.51139	0.969806	1.95835	0.703644	1.16909	0	0	0	0	0	0	0	0	0	0	0	0	1.40632	1.32818	0.830832	1.70868	0.566822	0.964324	1.40773	1.33105	0.831964	1.71343	0.569539	0.966654
ENST00000635219.1	DUX4L32	0	0	0	0	0	0	0	0	0	0	0	0	0	0	0	0	0	0	0	0	0	0	0	0	0.00364485	0.00388988	0.00471144	0.0041374	0.00427177	0.00447925	0.00365278	0.0039114	0.00472547	0.00416709	0.00430707	0.004502
ENST00000634506.1	PCMTD1P7	0	0	0	0	0	0	0	0	0	0	0	0.0246849	0	0	0	0	0	0	0	0	0	0	0	0	0.0066934	0.0071111	0.00879606	0.00788554	0.0079685	0.0128363	0.00670362	0.00714721	0.00881968	0.00793426	0.00802294	0.0127584
ENST00000635217.1	DUX4L33	0	0	0	0	0	0	0	0	0	0	0	0	0	0	0	0.015783	0	0	0	0	0	0	0	0	0.00305448	0.00326629	0.00393875	0.00345802	0.00358341	0.00374505	0.00306088	0.00328333	0.00395024	0.00348263	0.00361258	0.00376377
ENST00000634362.1	DUX4L34	0	0	0	0	0	0	0	0	0	0	0	0	0	0	0	0	0	0.046234	0	0	0	0	0	0	0.00312882	0.00261217	0.00322126	0.00274908	0.00286106	0.00316725	0.00313511	0.00262503	0.00323045	0.0027686	0.00288413	0.00318285
ENST00000634243.1	FRG2EP	0	0	0	0	0	0	0	0	0	0	0	0	0	0	0	0	0	0	0	0	0	0	0	0	0.0033785	0.00360892	0.00436255	0.00383096	0.00396149	0.00414739	0.00338562	0.0036278	0.00437534	0.00385778	0.0039932	0.00416814
ENST00000635158.1	RARRES2P11	0	0	0	0	0	0	0	0	0.106997	0	0	0	0	0	0	0	0	0	0	0	0	0	0	0	0.00509795	0.00541755	0.111356	0.00582534	0.00596267	0.00629515	0.00510988	0.00545107	0.11154	0.00586766	0.00601329	0.00632819
ENST00000635005.1	AGGF1P10	0	0	0	0	0	0	0	0.0215676	0.0104408	0.017966	0.0131472	0.0609605	0.048536	0	0.005401	0	0	0	0	0	0	0	0	0	0.00163727	0.0330947	0.0161937	0.0285282	0.0217983	0.0927511	0.0016396	0.0331425	0.016216	0.0286024	0.0218987	0.0929632
ENST00000635630.1	DUX4L35	0	0	0	0	0	0	0	0	0	0	0	0	0	0	0	0	0	0	0	0	0	0	0	0	0.0035284	0.00376723	0.00455963	0.00400381	0.00413681	0.00433443	0.00353603	0.00378786	0.00457316	0.00403251	0.00417093	0.00435638
ENST00000634469.1	FRG1EP	0	0	0	0	0	0	0.0237245	0.0069598	0.00749323	0	0	0	0.022559	0.015184	0.016318	0	0	0	0	0	0	0	0	0	0.0343171	0.0112871	0.0124553	0.0041309	0.00426581	0.0116294	0.0343139	0.0113069	0.0124719	0.00414842	0.00428526	0.0116586
ENST00000659588.1	FAM242B	0	0	0	0	0	0	0	0	0	0	0	0	0	0	0	0	0	0	0	0	0	0	0	0	0.0044551	0.00474318	0.00588626	0.00507674	0.00601091	0.00548972	0.00446507	0.00477049	0.00590413	0.00511271	0.00605962	0.00551791
ENST00000638104.1	Y_RNA	0	0	0	0	0	0	0	0	0.0499164	0.0957604	0	0	0	0	0	0	0	0	0	0	0	0	0	0	0.0237849	0.0240739	0.480656	1.59024	0.029303	0.032877	0.0238737	0.0243656	0.480377	1.58198	0.029568	0.0330973
ENST00000634304.1	CFTRP2	0	0	0	0	0	0	0	0	0	0	0	0	0	0	0	0	0	0	0	0	0	0	0	0	0.0112163	0.0117327	0.0148779	0.0131229	0.0130187	0.0141029	0.0112266	0.011794	0.0149083	0.0131503	0.0130502	0.0141548
ENST00000638132.1	5_8S_rRNA	0	0	0	0	0	0	1.17294	0.576595	0.362688	0.324107	0.818663	0.464953	0	0	0	0	0	0	0	0	0	0	0	0	1.06622	0.505004	0.305631	0.270103	0.699618	0.381316	1.06741	0.506483	0.306121	0.270973	0.703207	0.382339
ENST00000635418.1	CDC27P3	0	0	0	0	0	0	0	0	0	0.00206504	0.00230418	0.00231512	0.017582	0	0.015368	0	0.016427	0	0	0	0	0	0	0	0.0017997	0.00193649	0.00232844	0.00422024	0.00454689	0.0046042	0.00180174	0.00194168	0.00233388	0.00427984	0.00460613	0.00462731
ENST00000638107.1	RNA5SP532	0	0	0	0	0	0	0	0	0	0	0	0.130813	0	0	0	0	0	0	0	0	0	0	0	0	0.0204328	0.0208759	0.0279576	0.0247878	0.0234451	0.178623	0.0205111	0.0211252	0.0280781	0.0249838	0.0236854	0.179295
ENST00000635145.1	DUX4L37	0	0	0	0	0	0	0	0.0149794	0	0	0.014837	0	0	0	0	0	0	0	0	0	0	0	0	0	0.00372676	0.0204016	0.00481907	0.00423284	0.0201931	0.00458069	0.0037349	0.0204853	0.00483346	0.00426322	0.0203374	0.00460401
ENST00000376400.3	CFTRP3	0	0	0	0	0	0	0	0	0	0	0	0	0	0	0	0	0	0	0	0	0	0	0	0	0.025156	0.0110408	0.0139466	0.012297	0.0122403	0.0132232	0.0252456	0.0110971	0.0139757	0.0123258	0.0122731	0.0132727
ENST00000380888.5	LINC01597	0	0	0	0	0	0	0.0034779	0.0149997	0.0441572	0.00744973	0.029145	0.0289558	0	0	0	0	0	0	0	0	0	0	0	0	0.00607677	0.0235117	0.0674401	0.0125657	0.0444713	0.0448976	0.00608382	0.023568	0.0675387	0.012614	0.0447311	0.0450189
ENST00000654517.1	LINC01597	0	0	0	0	0	0	0	0	0	0	0	0	0	0	0	0	0	0	0	0	0	0	0	0	0.00252518	0.00283939	0.00324862	0.00351045	0.00304797	0.00310418	0.00252999	0.00285223	0.0032577	0.00353403	0.00307073	0.00311906
ENST00000655352.1	LINC01597	0	0	0	0	0	0	0	0	0	0.0598479	0	0	0	0	0	0	0	0	0	0	0	0	0	0	0.0132603	0.0107347	0.0172908	0.0767366	0.0161626	0.0163574	0.0132928	0.0107943	0.0173486	0.076987	0.0162887	0.0164447
ENST00000655971.1	LINC01597	0	0	0	0	0	0	0.05685	0.0340231	0.102678	0	0.085229	0.0815374	0	0	0.062985	0	0	0.015523	0	0	0	0	0	0	0.0778289	0.0409199	0.134219	0.0160914	0.109603	0.100353	0.0779089	0.0410086	0.134393	0.0162135	0.110267	0.100592
ENST00000658774.1	LINC01597	0	0	0	0	0	0	0	0	0	0	0	0	0	0	0	0	0	0	0	0	0	0	0	0	0.0040861	0.00435512	0.00529121	0.00464862	0.00478604	0.00506873	0.0040951	0.00437956	0.00530712	0.00468157	0.00482517	0.0050946
ENST00000655308.1	RP4-610C12.5	0	0	0	0	0	0	0.00317756	0	0.0218253	0.0351928	0	0.0962292	0	0	0	0	0	0	0	0	0	0	0	0	0.00746959	0.00465392	0.0222281	0.0473752	0.00460117	0.120683	0.00748572	0.00468098	0.0222758	0.0475857	0.00463922	0.121035
ENST00000659084.1	RP4-610C12.6	0	0	0	0	0	0	0.00643788	0	0.0651475	0.0272158	0.104663	0.05265	0	0	0	0	0	0	0	0	0	0	0	0	0.0111171	0.00407613	0.0831309	0.037387	0.135314	0.0670231	0.0111356	0.00409778	0.0832621	0.0375414	0.136143	0.0672159
ENST00000363455.1	Y_RNA	0	0	0	0	0	0	0	0	0	0	0	0	0	0	0	0	0	0	0	0	0	0	0	0	0.0239114	0.0241931	0.0331563	0.0294644	0.0273052	0.031275	0.0240009	0.0244872	0.0332964	0.0296458	0.0275329	0.0314781
ENST00000662035.1	FAM242A	0	0	0	0	0	0	0.00987532	0.0404305	0.0536195	0	0.0738963	0.0634604	0	0	0	0	0	0	0	0	0	0	0	0	0.0134837	0.052671	0.0803103	0.00833501	0.094904	0.075516	0.0135027	0.0528173	0.0804359	0.00838493	0.095456	0.0757098
ENST00000670409.1	FAM242A	0	0	0	0	0	0	0	0	0.0208712	0.0244836	0	0	0	0	0	0	0	0	0	0	0	0	0	0	0.00284578	0.00323327	0.02035	0.0353107	0.00464942	0.00895924	0.00285119	0.00324925	0.0203791	0.0354538	0.00468806	0.00900173
ENST00000445151.1	FAM242A	0	0	0	0	0	0	0	0	0	0	0	0	0	0	0	0	0	0	0	0	0	0	0	0	0.00392328	0.00414344	0.00502699	0.00526947	0.00472664	0.00501216	0.0039318	0.00416621	0.00504199	0.00530756	0.00476516	0.00503768
ENST00000654097.1	FAM242A	0	0	0	0	0	0	0	0	0	0	0.0381478	0.0201302	0	0	0	0	0	0	0	0	0	0	0	0	0.00300996	0.00321918	0.00675754	0.011643	0.0349771	0.0210035	0.00301618	0.00323548	0.00677509	0.011726	0.0351977	0.0210653
ENST00000656990.1	FAM242A	0	0	0	0	0	0	0	0	0	0	0	0	0	0	0	0	0	0	0	0	0	0	0	0	0.00380598	0.00406005	0.00712568	0.00475902	0.00555797	0.00537324	0.0038143	0.00408261	0.00714605	0.00479311	0.00560444	0.00539985
ENST00000432067.1	FAM242A	0	0	0	0	0	0	0	0	0.0120462	0	0	0.118045	0	0	0	0	0	0	0	0	0	0	0	0	0.00544415	0.00577985	0.0129234	0.00714754	0.0063646	0.0768941	0.00545573	0.00581215	0.0129559	0.00719321	0.00641148	0.0770232
ENST00000669378.1	FAM242A	0	0	0	0	0	0	0	0	0	0	0	0	0	0	0	0	0	0	0	0	0	0	0	0	0.0066584	0.00705379	0.00870811	0.00967995	0.00777177	0.00928499	0.0066749	0.00710107	0.00873617	0.00975245	0.00783799	0.00933566
ENST00000664146.1	FAM242A	0	0	0	0	0	0	0	0	0.000476018	0	0	0	0	0	0	0	0	0	0	0	0	0	0	0	0.00338897	0.00361998	0.00890737	0.0043162	0.0039737	0.00829602	0.00339615	0.00363906	0.00892967	0.00434686	0.00400569	0.00833901
ENST00000657151.1	FAM242A	0	0	0	0	0	0	0	0	0	0.0618065	0	0	0	0	0	0	0.066156	0	0	0	0	0	0	0	0.00313062	0.00334686	0.00736204	0.0712155	0.0197852	0.0117704	0.00313711	0.00336394	0.00738093	0.0714823	0.0199284	0.0118256
ENST00000278882.8	FRG1BP	0	0	0	0	0	0	0.00679259	0	0	0.026451	0	0	0.105429	0.03374	0.067903	0.045225	0.057803	0.181834	0	0	0	0	0	0	0.0111333	0.00414692	0.00626783	0.0196469	0.00483387	0.00474881	0.0111431	0.00416572	0.00628356	0.0196992	0.00487117	0.00477079
ENST00000418346.1	MLLT10P1	0	0	0	0	0	0	0	0	0	0	0.0454265	0	0	0	0	0	0	0	0	0	0	0	0	0	0.00863758	0.00909362	0.0113628	0.0100088	0.0363185	0.0107806	0.00865534	0.00914951	0.0113961	0.0100629	0.0364546	0.0108331
ENST00000614365.1	5_8S_rRNA	0	0	0	0	0	0	0	0	0	0	0	0	0	0	0	0	0	0	0	0	0	0	0	0	0.0153119	0.0158542	0.0205822	0.0181943	0.0176844	0.0194816	0.0153623	0.0160108	0.0206618	0.0183313	0.0178514	0.0196023
ENST00000636528.1	RP11-462H3.2	0	0	0	0	0	0	0	0	0.00536501	0.00225369	0	0.00505178	0	0	0.010532	0	0.027956	0	0	0	0	0	0	0	0.0019136	0.00242753	0.00924208	0.0049886	0.00225203	0.00857879	0.00191682	0.00243975	0.00926495	0.00501385	0.00226715	0.00860679
ENST00000623715.2	ANKRD20A21P	0	0	0	0	0	0	0	0.00230936	0.00271211	0.00212312	0	0	0	0.002776	0.005776	0.002668	0.006543	0.026103	0	0	0	0	0	0	0.00108312	0.00426777	0.00480379	0.00365232	0.00128676	0.00142865	0.00108327	0.00426632	0.0048126	0.00366005	0.00129099	0.00143394
ENST00000611282.1	ANKRD20A21P	0	0	0	0	0	0	0	0	0	0	0	0	0	0	0	0	0	0	0	0	0	0	0	0	0.00500527	0.00532046	0.00650383	0.00571721	0.00585502	0.00654845	0.00501682	0.00535253	0.00652392	0.00575807	0.00590372	0.00658284
ENST00000618440.1	U6	0	0	0	0	0	0	0	0	0	0	0	0	0	0	0	0	0	0	0	0	0	0	0	0	0.0259876	0.0261326	0.0363478	0.0323491	0.0295859	0.0342517	0.0258559	0.0262084	0.0362125	0.0318194	0.0291045	0.03414
ENST00000612928.1	RNA5SP528	0	0	0	0	0	0	3.11914	5.3767	2.70662	2.02037	2.15353	2.87791	0	0	0	0	0	0	0	0	0	0	0	0	7.46044	13.4144	7.14778	5.1128	5.0772	6.56424	7.46994	13.4511	7.15865	5.13246	5.10819	6.58227
ENST00000400552.1	DEFB115	0	0	0	0	0	0	0	0	0	0	0	0	0	0	0	0	0	0	0	0	0	0	0	0	0.00852915	0.00898192	0.0112162	0.00987905	0.00993204	0.0106419	0.00852609	0.00897292	0.0112078	0.00981067	0.00982927	0.0106328
ENST00000400550.2	DKKL1P1	0	0	0	0	0	0	0	0	0	0	0	0	0	0	0	0	0	0	0	0	0	0	0	0	0.0039128	0.00417262	0.00506338	0.00444797	0.00458424	0.00481253	0.00392142	0.00419611	0.00507858	0.00447985	0.00462217	0.00483711
ENST00000445194.2	RP5-854E16.2	0	0	0	0	0	0	0	0	0.0159041	0.00266762	0	0.00297547	0	0	0.006708	0	0	0.008103	0	0	0	0	0	0	0.00210747	0.00226139	0.0221164	0.00516759	0.00248173	0.00555947	0.00211158	0.00227181	0.0221546	0.0051967	0.00250126	0.00558116
ENST00000400549.1	DEFB116	0	0	0	0	0	0	0	0	0.0721188	0	0	0	0	0	0	0	0	0	0	0	0	0	0	0	0.0078171	0.00824702	0.0633106	0.00902979	0.00911089	0.00973328	0.00781493	0.00823782	0.0630651	0.00897296	0.00902356	0.00972797
ENST00000458430.1	RPL31P3	0	0	0	0	0	0	0	0	0	0.0256072	0	0	0	0	0	0	0	0	0	0	0	0	0	0	0.00715153	0.0075557	0.00935859	0.0269362	0.00833896	0.00888498	0.0071658	0.00759879	0.00938563	0.0270108	0.00839287	0.00892792
ENST00000433254.1	HAUS6P2	0	0	0	0	0	0	0	0	0.0131924	0	0	0	0	0	0.004069	0	0	0	0	0	0	0	0	0	0.00147979	0.00159212	0.0201311	0.00166007	0.0017412	0.00180172	0.00148021	0.001594	0.0201441	0.00166564	0.00174704	0.00180803
ENST00000516840.1	RNA5SP480	0	0	0	0	0	0	0	0	0	0	0	0	0	0	0	0	0	0	0	0	0	0	0	0	0.0252154	0.0254149	0.0351523	0.0312672	0.0287398	0.0331375	0.0253063	0.0257238	0.0352962	0.0314293	0.02895	0.033345
ENST00000602356.1	DEFB117	0	0	0	0	0	0	0	0	0	0	0	0	0	0	0	0	0	0	0	0	0	0	0	0	0.0171668	0.0176909	0.0232197	0.0205472	0.0197809	0.021963	0.0172167	0.0178556	0.0233022	0.0206628	0.0199225	0.022087
ENST00000253381.3	DEFB118	0	0	0	0	0	0	0	0	0	0	0	0.00402732	0	0	0	0	0	0	0	0	0	0	0	0	0.00263119	0.00281779	0.00338654	0.0029723	0.00308903	0.00779144	0.0026266	0.00280161	0.00338251	0.00294788	0.00305173	0.00776067
ENST00000390832.1	ENSG10010135649.1	0	0	0	0	0	0	0.117359	0	0	0	0	0	0	0	0	0	0	0	0	0	0	0	0	0	0.136563	0.0193308	0.0256313	0.0227033	0.0216627	0.0242285	0.126181	0.0190349	0.0249871	0.0214819	0.0203974	0.0236421
ENST00000492344.1	DEFB119	0	0	0	0	0	0	0	0	0	0	0.0130915	0	0	0	0	0	0	0	0	0	0	0	0	0	0.005076	0.00539457	0.00659744	0.00579974	0.017488	0.00931206	0.00508464	0.0054124	0.0066128	0.00582007	0.0174981	0.0093386
ENST00000339144.3	DEFB119	0	0	0	0	0	0	0	0	0	0	0	0	0	0	0	0	0	0	0	0	0	0	0	0	0.0051907	0.00551468	0.00674931	0.00593365	0.00607533	0.0100443	0.00520062	0.00553687	0.00676669	0.00596028	0.0061029	0.0100789
ENST00000376321.4	DEFB119	0	0	0	0	0	0	0	0	0	0	0	0.0160023	0	0	0	0	0	0	0	0	0	0	0	0	0.0054624	0.00579893	0.00710949	0.00625129	0.00638579	0.0111684	0.00547256	0.0058215	0.00712721	0.00627687	0.00641138	0.0112016
ENST00000376315.2	DEFB119	0	0	0	0	0	0	0	0	0	0	0	0	0	0	0	0	0	0	0	0	0	0	0	0	0.00714555	0.00755163	0.00935403	0.0082327	0.00834574	0.00887948	0.00712856	0.00751406	0.00932412	0.00812292	0.00819041	0.0088428
ENST00000376314.3	DEFB121	0	0	0	0	0	0	0	0	0	0	0	0	0	0	0	0	0	0	0	0	0	0	0	0	0.00649226	0.00687302	0.00848014	0.0118255	0.00757947	0.00805185	0.00649255	0.0068692	0.00848078	0.0117701	0.00752667	0.00805458
ENST00000376312.3	DEFB121	0	0	0	0	0	0	0	0	0	0.0279536	0.0151598	0	0	0	0	0.030641	0	0	0	0	0	0	0	0	0.00539617	0.00572968	0.00702164	0.0279165	0.0189639	0.00666977	0.00539368	0.00571872	0.00701893	0.0275371	0.0186756	0.00666765
ENST00000433453.1	DEFB122	0	0	0	0	0	0	0.0112771	0	0.44983	0.216912	0.0788081	0.236936	0	0	0	0	0	0	0	0	0	0	0	0	0.0162308	0.00543254	0.50121	0.255157	0.0889964	0.266058	0.0162519	0.00546064	0.501805	0.255781	0.0893865	0.266658
ENST00000569013.1	DEFB122	0	0	0	0	0	0	0	0	0	0	0	0	0	0	0	0	0	0	0	0	0	0	0	0	0.0112075	0.0117238	0.0148659	0.0131123	0.0130087	0.0140915	0.0112377	0.0118154	0.0149164	0.0131987	0.0131123	0.0141694
ENST00000376309.4	DEFB123	0	0	0	0	0	0	0.0625224	0	0	0	0	0.1205	0	0	0	0	0	0	0	0	0	0	0	0	0.0625046	0.00701796	0.00866627	0.00762522	0.00774078	0.109778	0.0625021	0.0070379	0.00868273	0.00763747	0.0077463	0.109714
ENST00000317676.3	DEFB124	0	0	0	0	0	0	0.0350546	0.0273759	0.00737304	0	0	0.0136532	0.058983	0.054196	0.014108	0	0	0.031587	0	0	0	0	0	0	0.0492038	0.0362769	0.0121278	0.0040332	0.00416599	0.0190048	0.0492508	0.0363187	0.0121486	0.00405371	0.00418793	0.0190507
ENST00000481595.1	DEFB124	0	0	0	0	0	0	0.0273208	0.0214278	0	0.0193827	0	0	0.040555	0	0	0.043185	0	0	0	0	0	0	0	0	0.0356906	0.0267354	0.00589324	0.025302	0.00531783	0.00559982	0.0357028	0.0267175	0.00590542	0.025266	0.00532825	0.00561863
ENST00000201979.3	REM1	0	0	0	0	0	0	0	0.0053567	0.0371469	0.0144013	0.0770918	0.120839	0	0	0.059095	0.007769	0.142643	0.378757	0	0	0	0	0	0	0.00198145	0.00900417	0.0540576	0.0224993	0.112042	0.171517	0.00198519	0.00903207	0.0541398	0.0225856	0.112675	0.171972
ENST00000435497.1	LINC00028	0	0	0	0	0	0	0	0.102682	0	0	0	0.0203934	0	0.210198	0	0	0	0	0	0	0	0	0	0	0.00441581	0.122867	0.00572538	0.0050311	0.00516976	0.0254687	0.0044257	0.123257	0.00574275	0.00506684	0.00521224	0.0255541
ENST00000335574.10	HM13	0	0	0	0	0	0	0	0	4.3633e-09	0.120499	1.98318e-10	1.56298e-08	0	0	0.042558	0.088857	0	0	0	0	0	0	0	0	0.00438969	0.00444676	0.0145846	0.0520825	0.01246	0.0149909	0.00439926	0.00447229	0.0146314	0.0522964	0.0125624	0.0150692
ENST00000674240.1	HM13	0	0	0	0	0	0	0	0	0.0214463	4.98274e-06	0.0627071	0.156721	0	0	0	0	0	0.308827	0	0	0	0	0	0	0.00523625	0.00527611	0.0534559	0.0329828	0.0239027	0.0476384	0.00524815	0.00530901	0.05364	0.0332286	0.0241243	0.0478677
ENST00000340852.9	HM13	0	0	0	0	0	0	6.33019	4.4614	11.8953	9.32779	6.44642	5.58134	12.0455	8.55235	23.4911	20.6349	21.1454	15.4397	0	0	0	0	0	0	3.80274	2.62681	6.86458	5.08631	5.11525	4.81518	3.8073	2.63214	6.87392	5.10523	5.14453	4.82836
ENST00000649820.1	HM13	0	0	0	0	0	0	0.161751	0.0778842	0.134831	0.117292	0.077243	0.174341	0.102376	0.032167	0	0.2421	0.084311	0.448203	0	0	0	0	0	0	0.322461	0.129102	0.27498	0.248501	0.149733	0.326633	0.322817	0.129357	0.275344	0.249192	0.150474	0.327401
ENST00000398174.9	HM13	0	0	0	0	0	0	0	0	0.0197841	0.0839082	0.0559716	0.0839025	0	0	0.150765	0.047892	0.24559	0	0	0	0	0	0	0	0.00461092	0.00523287	0.0132381	0.00997218	0.0101092	0.0108468	0.00462122	0.00526368	0.0132861	0.0100592	0.0102185	0.0109139
ENST00000466766.2	HM13	0	0	0	0	0	0	0.218677	0.575622	0.932814	0.622063	0.747402	0.388518	0.891466	1.3054	2.32385	1.28416	2.57929	1.29604	0	0	0	0	0	0	0.225856	0.937123	1.17953	0.790881	1.28032	0.586518	0.226061	0.938083	1.18112	0.793204	1.28483	0.587724
ENST00000498035.5	HM13	0	0	0	0	0	0	0.529228	0.426876	0.68794	0.680086	0.340053	0.463664	0.757631	0.634256	0.861653	0.897733	0.514829	0.650595	1.83	0	0	0	0	0	0.886435	0.682018	1.03882	1.06301	0.510511	0.679762	0.886754	0.680932	1.03958	1.06264	0.510649	0.680589
ENST00000650367.1	HM13	0	0	0	0	0	0	0.275416	0.0707695	0.137829	0.151102	0.0784194	0.104839	0.552795	0.237951	0.475778	0.435509	0.53811	0.434098	4.73	0	0	0	0	0	0.236914	0.0108973	0.0440457	0.0969955	0.0636648	0.0863922	0.237189	0.0110377	0.0441501	0.0973844	0.0639344	0.0866259
ENST00000496438.5	HM13	0	0	0	0	0	0	0.46591	0.793219	0.967216	0.43503	0.19472	1.75147	0.11989	0.075313	0.066619	0.191172	0.194013	1.33374	0	0	0	0	0	0	0.124685	0.170176	0.237563	0.124923	0.0202207	0.130585	0.124852	0.170727	0.237904	0.125381	0.0203445	0.130947
ENST00000344042.5	HM13	0	0	0	0	0	0	0.13467	0.734778	0.407007	0.116685	0.886095	1.60998	0.483131	2.09347	2.4515	1.22892	2.77631	2.91089	0	0	21	0	0	0	0.0112342	0.0171434	0.0527713	0.0176887	0.0329068	0.0249446	0.011263	0.0173012	0.0530533	0.0177854	0.0331685	0.0250728
ENST00000649374.1	HM13	0	0	0	0	0	0	2.25548	2.61215	6.69957	5.18823	7.24324	3.7773	0	0	0	0	0.168405	0	13.38	0	0	0	55.77	0	0.00925617	0.00879369	0.0177919	0.0126228	0.405384	0.0247615	0.00927848	0.00884621	0.0178497	0.0126901	0.404563	0.0249607
ENST00000460225.5	HM13	0	0	0	0	0	0	0.42823	0.265425	0.312814	0.195972	0.532263	0.231884	3.14416	2.1313	6.88924	3.78183	4.68917	5.20931	0	0	0	0	27.9	0	0.278471	0.177608	0.184956	0.103581	0.377931	0.150403	0.278788	0.177952	0.185211	0.103918	0.379496	0.15076
ENST00000469126.5	HM13	0	0	0	0	0	0	0.0526308	0.101909	0	0.0432264	0	0	0	0	0	0	0	0	0	0	0	0	0	0	0.00875293	0.386185	0.212568	0.618082	0.425404	0.665629	0.00877367	0.38603	0.21253	0.617373	0.423954	0.665468
ENST00000492709.5	HM13	0	0	0	0	0	0	0.134487	0	0.0756675	0.264322	0	0.268012	0.091181	0	0	0.155757	0	0.498642	0	0	0	0	0	0	0.348704	0.0145042	0.149458	0.581921	0.0148153	0.316797	0.348779	0.0145808	0.14953	0.579855	0.0148521	0.316705
ENST00000469097.5	HM13	0	0	0	0	0	0	0.237957	0.891204	0.481352	0.478841	0.145997	0.0555223	0.572495	2.18984	1.26497	1.51573	0.595609	0.242086	0	0	0	0	0	0	0.293141	1.0771	0.54629	0.513231	0.171574	0.0656587	0.293436	1.0782	0.546931	0.514302	0.172107	0.0658072
ENST00000487964.5	HM13	0	0	0	0	0	0	0	3.93144e-08	0	0	0	0	0	0	0.133412	0.113633	0.027754	0.095894	0	0	0	0	0	0	0.00552164	0.00991589	0.00549284	0.00478746	0.00483379	0.0112816	0.00553588	0.00998171	0.00550772	0.00481604	0.00486025	0.0113718
ENST00000464508.1	HM13	0	0	0	0	0	0	0.067086	0	0	0.0568669	0	0	0	0	0	0	0	0	0	0	0	0	0	0	0.0124983	0.0072308	0.00668494	0.0194613	0.00561755	0.010667	0.0125628	0.00727825	0.00670367	0.019486	0.00564593	0.0107527
ENST00000649583.1	HM13	0	0	0	0	0	0	0.0836691	0.0732073	0.209498	0.106821	0.0625208	0.151365	0.188737	0.105567	0.221555	0.280851	0.115486	0.313351	0	0	0	0	0	0	0.129329	0.105495	0.280414	0.179776	0.0914314	0.236284	0.129563	0.105692	0.280825	0.1808	0.0921516	0.237054
ENST00000479096.1	HM13	0	0	0	0	0	0	0	0	0	0	0	0	0	0.329551	0	0	0	0	0	0	0	0	0	0	0.00484568	0.0135151	0.00844369	0.00586375	0.00505815	0.0056514	0.00485606	0.013774	0.00847538	0.00589566	0.00508618	0.0056769
ENST00000464661.5	HM13	0	0	0	0	0	0	0.067492	0.0127154	0	0	0	0.0150519	0.226185	0	0	0	0	0	0	0	0	0	0	0	0.193072	0.0152373	0.00771504	0.0144798	0.00608517	0.015474	0.193016	0.0152122	0.00773192	0.0143581	0.00609326	0.0154569
ENST00000460389.5	HM13	0	0	0	0	0	0	0.257503	0.114083	0.310767	0.327157	0.168752	0.118101	0.505607	0.221429	0.727945	0.958007	0.63648	0.549493	0	0	15.38	17.27	0	0	0.326929	0.140635	0.26313	0.3696	0.189695	0.12192	0.327261	0.140802	0.263467	0.37049	0.190351	0.122193
ENST00000494153.5	HM13	0	0	0	0	0	0	0.108021	0	0.0176504	0.0245669	0	0	0.205535	0	0.218084	0	0	0	0	0	0	0	0	0	0.00465839	0.00546126	0.00664585	0.00534659	0.00567272	0.00592816	0.00466813	0.00548879	0.00666536	0.0053792	0.00570973	0.00595638
ENST00000483310.5	HM13	0	0	0	0	0	0	0.553987	0.302971	0.640417	0.614444	0.471742	0.330139	0.58429	0.329877	0.372477	0.328618	0.181107	0.096599	0	0	0	0	0	0	0.746465	0.391698	0.814327	0.802658	0.580499	0.386098	0.746936	0.391651	0.815006	0.803186	0.580933	0.386614
ENST00000464173.5	HM13	0	0	0	0	0	0	0.395591	0.411684	0.396657	0.510751	0.139471	0.369282	0.511848	0.24325	0.43921	0.510465	0.24665	0.387933	0	0	0	0	0	0	0.552688	0.533453	0.504486	0.679594	0.176741	0.456956	0.553336	0.534535	0.505194	0.681768	0.177625	0.458084
ENST00000472128.5	HM13	0	0	0	0	0	0	0.216278	0.225474	0.361234	0.304788	0	0.114805	0.252322	0.24915	0.163978	0.351338	0	0.202526	0	0	0	0	0	0	0.325662	0.331697	0.503818	0.395993	0.0176029	0.254734	0.32562	0.330394	0.502821	0.389397	0.0172544	0.254568
ENST00000474466.5	HM13	0	0	0	0	0	0	0.363368	0.0768451	0.331495	0.427859	0.134007	0.722724	0.409468	0.037559	0.325232	0.362623	1.04965	0.438527	0	0	0	0	6.59	0	0.408726	0.0852134	0.333399	0.371903	0.0883487	0.615847	0.409106	0.085369	0.333776	0.372585	0.0885818	0.616948
ENST00000468559.5	HM13	0	0	0	0	0	0	0.0171885	0	0	0.0159949	0	0	0.37629	0	0.336937	0.404041	0	0.203366	0	0	0	0	0	26.3	0.0456443	0.008822	0.0118959	0.0345273	0.00995171	0.00888979	0.0457292	0.00887526	0.0119308	0.0345728	0.0100214	0.00893331
ENST00000619859.1	HM13	0	0	0	0	0	0	0.356701	0.29225	0.0706496	0.265281	0.202219	0.240875	0.423034	0.182357	0.064683	0.292922	0.172251	0.274824	0	0	0	0	0	0	0.403077	0.31463	0.0717166	0.288487	0.213806	0.25124	0.403211	0.31424	0.0717589	0.288085	0.213498	0.2514
ENST00000493364.1	HM13	0	0	0	0	0	0	1.46085	2.31577	2.71452	0.659551	4.05012	4.32009	1.44518	3.63948	3.35162	4.18097	6.39452	5.49405	0	0	0	0	0	0	1.26329	0.510548	1.42109	0.342362	0.0247384	0.812327	1.26492	0.512176	1.42294	0.343129	0.0249591	0.814241
ENST00000487281.1	HM13	0	0	0	0	0	0	0	0	0	0	0.0327731	0	0.053471	0.1947	0.288866	0.031951	0.160952	0.05228	0	0	0	0	0	0	0.00639779	0.0168893	0.188593	0.191605	0.0862868	0.00998507	0.0064135	0.0171993	0.190486	0.199548	0.0875066	0.0100478
ENST00000614396.1	RP3-324O17.7	0	0	0	0	0	0	0.631968	0.63563	0.413028	0.810872	0.253205	0.274246	0.711171	0.047196	0.515663	1.2724	0.421857	0.310248	0	0	0	0	0	0	0.676947	0.625304	0.382503	0.810606	0.243122	0.262486	0.677309	0.626077	0.382912	0.812109	0.243972	0.263028
ENST00000394552.3	MCTS2P	0	0	0	0	0	0	0.436552	0.0781923	0.0265595	0.225504	0.0884355	0.293942	0.674993	0.058733	0	0	0.129874	0.366764	0	0	0	0	0	0	0.601661	0.0875785	0.0370268	0.214111	0.0961244	0.234422	0.600292	0.0860252	0.0365746	0.209681	0.0932246	0.232959
ENST00000421894.1	HM13-IT1	0	0	0	0	0	0	0.18586	0.122977	0.405191	0.114446	0.073884	0.240144	0.096989	0.275751	0.41634	0.052456	0.062504	0.245417	0	0	0	0	0	0	0.199719	0.120166	0.384104	0.298614	0.0701942	0.281326	0.199993	0.120602	0.384711	0.299894	0.0706804	0.282141
ENST00000412178.1	HM13-AS1	0	0	0	0	0	0	0.0999391	0.093029	0.562122	0.489582	0.217244	0.115872	0	0.134179	0.393377	0.096443	0.120025	0.039947	0	0	0	0	0	0	0.117827	0.0994709	0.598025	0.559373	0.23834	0.112574	0.118013	0.0999686	0.598995	0.562894	0.239906	0.112976
ENST00000611296.1	RP3-324O17.8	0	0	0	0	0	0	0.22216	0.943819	0.325383	0.427872	0.172782	0.255782	0.291303	0.065624	0.786296	0.124143	0.217285	0	0	0	0	0	0	0	0.218978	0.874959	0.278785	0.396788	0.153794	0.23014	0.21911	0.875977	0.279086	0.397498	0.154336	0.230614
ENST00000364900.1	RNU6-384P	0	0	0	0	0	0	0	0	0	0	0	0	0	0	0	0	0	0	0	0	0	0	0	0	0.0282593	0.0282168	0.0399294	0.0356009	0.0320591	0.0375827	0.0283615	0.0285788	0.0400922	0.0357425	0.0322603	0.0378141
ENST00000376105.4	ID1	0	0	0	0	0	0	0.344323	0.794499	1.93893	2.01392	1.52826	1.08915	2.13033	2.13698	6.12261	5.50075	10.1128	7.40067	0	0	0	0	0	0	0.555211	1.21973	2.92945	3.19009	2.30452	1.59443	0.555906	1.22257	2.93382	3.20208	2.31799	1.59874
ENST00000376112.4	ID1	0	0	0	0	0	0	3.5895	3.37805	18.7758	12.4022	8.78918	9.84241	9.64889	8.50246	41.9359	34.3814	32.2803	33.6063	0	0	0	0	21.01	15.82	5.21897	4.55718	24.7859	17.1354	11.6726	12.844	5.22488	4.56549	24.8202	17.1896	11.7297	12.8757
ENST00000376075.4	COX4I2	0	0	0	0	0	0	0	0	0	0	0	0	0	0	0	0	0	0	0	0	0	0	0	0	0.00404111	0.00430776	0.00523205	0.00459651	0.00473367	0.00497257	0.0040498	0.00432974	0.00524738	0.00462677	0.0047687	0.00499704
ENST00000490030.1	COX4I2	0	0	0	0	0	0	0	0	0	0	0	0	0	0	0	0	0	0	0	0	0	0	0	0	0.00705985	0.00746274	0.0092392	0.00813126	0.00823614	0.00877075	0.00707744	0.00751135	0.00926878	0.00818711	0.00830196	0.00881712
ENST00000376062.6	BCL2L1	0	0	0	0	0	0	2.08003	2.25158	0	0.0686285	0.147793	1.57202e-05	1.72907	1.70888	0.648473	0.888616	0.995696	0.779201	0	0	0	0	0	0	2.38024	3.48536	0.0104607	0.0188556	0.0538833	0.0143888	2.38021	3.48051	0.0104875	0.0187363	0.0530553	0.0144294
ENST00000376055.9	BCL2L1	0	0	0	0	0	0	0	0	0	0.0113684	0	0	0	0	0	0.026309	0	0	2.99	0	0	0	0	0	0.00524495	0.00780308	0.00702056	0.0085487	0.00847247	0.0111186	0.00525709	0.00785486	0.00704253	0.00861311	0.00858212	0.0111827
ENST00000307677.5	BCL2L1	0	0	0	0	0	0	0.451042	0.697607	1.73013	1.30742	1.48865	1.01238	0.88173	1.36172	2.0574	2.24911	3.47824	1.92493	0	0	0	0	0	0	0.606609	0.968213	2.33746	1.86841	2.20143	1.43344	0.607388	0.970882	2.34055	1.87372	2.21147	1.43682
ENST00000677194.1	BCL2L1	0	0	0	0	0	0	0.162174	0.0255725	0	0	0	0.0421639	0.238803	0.48191	0.291928	0.428958	0.055015	0.071353	0	0	6.1	16.61	0	0	0.243056	0.0318164	0.00871843	0.00847415	0.0079668	0.0603146	0.243378	0.0319658	0.00874394	0.00851983	0.00801399	0.0604539
ENST00000434194.2	BCL2L1	0	0	0	0	0	0	0.221699	1.17483	0	0.0157058	0	0.147981	1.16486	2.66703	0	0	0.110084	0.521354	0	0	0	0	0	0	0.27034	1.30118	0.00867825	0.0267241	0.00807283	0.193256	0.270742	1.3048	0.00870319	0.0267852	0.00811633	0.193596
ENST00000676582.1	BCL2L1	0	0	0	0	0	0	1.95402e-11	0	0	0	0	0	0.821948	0	0	0	0	0	0	0	0	0	0	0	0.573141	0.0102052	0.0318328	0.0129175	0.00888573	0.00873642	0.574382	0.0103027	0.0320053	0.0130333	0.00897013	0.00878535
ENST00000676942.1	BCL2L1	0	0	0	0	0	0	0	0	0.0845877	0.0885166	0	0.0170605	0	0	0.164812	0	0.151525	0.108506	0	0	0	0	0	0	0.542401	0.528872	0.568497	0.567132	0.153202	0.0538063	0.543183	0.530834	0.569252	0.568737	0.153907	0.0539622
ENST00000678563.1	BCL2L1	0	0	0	0	0	0	0.285631	0.319045	0.602374	0.465784	0.454016	0.346712	0.594239	0.449864	1.86491	0.853302	1.16658	0.735448	0	0	0	0	0	0	0.479584	0.508505	0.924705	0.761823	0.717988	0.52536	0.480327	0.510684	0.926146	0.76501	0.722547	0.526813
ENST00000456404.6	BCL2L1	0	0	0	0	0	0	0	0	0	0	0	0	0	0	0	0	0	0	0	0	0	0	0	0	0.0151333	0.00731613	0.0187209	0.0476971	0.0137238	0.0102818	0.0151862	0.00737472	0.0187968	0.0485307	0.0138779	0.0103405
ENST00000420488.6	BCL2L1	0	0	0	0	0	0	0.324663	0.125365	1.31663	1.88449	0.736271	0.602943	0.354029	0.130849	1.30021	1.89176	1.11528	0.943056	0	0	0	0	0	0	0.543437	0.197184	1.93075	2.88387	1.14007	0.888865	0.54423	0.197968	1.93323	2.89157	1.14479	0.890942
ENST00000439267.2	BCL2L1	0	0	0	0	0	0	0.632169	0.231494	1.11972	0.706086	0.533673	0.84574	1.14541	0.601693	1.35857	0.977779	0.82737	1.67392	0	0	0	0	0	0	1.04868	0.30777	1.5588	1.01601	0.763423	1.26986	1.05023	0.309023	1.56087	1.01902	0.766952	1.2729
ENST00000678671.1	BCL2L1	0	0	0	0	0	0	0.0985272	0.010459	0.0966797	0.105844	0.0433511	0.0162478	0.315807	0.073782	0.143969	0.277557	0.095229	0	0	0	0	0	0	0	0.125422	0.0149805	0.138698	0.160873	0.065788	0.0245921	0.125566	0.0150581	0.138922	0.161548	0.0662032	0.0246735
ENST00000677494.1	BCL2L1	0	0	0	0	0	0	0.0980326	0.112189	0.497714	0.168801	0.27415	0.41264	0	0	0.049418	0	0	0.080506	0	0	0	18.01	0	0	0.168027	0.155964	0.623149	0.198824	0.381368	0.536396	0.168307	0.156647	0.623982	0.199384	0.383232	0.537685
ENST00000422920.2	BCL2L1	0	0	0	0	0	0	0.401371	0.658173	0.416823	0.443546	0.651421	0.441595	0.282668	1.25002	1.0681	0.726386	1.43724	1.29142	0	0	0	0	0	0	0.0678007	0.932281	0.589009	0.654014	0.895224	0.614299	0.0673643	0.933841	0.589715	0.656161	0.900025	0.615838
ENST00000450273.2	BCL2L1	0	0	0	0	0	0	0.0497858	0.249969	0.976245	0.322988	0.197819	0.395251	0.190802	0.063209	0.725712	0.590737	0.303327	0.451133	0	12.33	0	0	14.99	0	0.0461888	0.330496	1.27299	0.394824	0.234603	0.490317	0.0462305	0.331156	1.2747	0.395595	0.235627	0.491495
ENST00000412972.1	BCL2L1-AS1	0	0	0	0	0	0	1.57329	0.514201	3.13455	3.15912	1.68341	3.3664	0	0	0	0	0	0	0	0	0	0	0	0	1.70416	0.504823	2.97132	3.19521	1.66321	3.31267	1.70575	0.50589	2.97521	3.20489	1.67135	3.32069
ENST00000629058.1	ABALON	0	0	0	0	0	0	0.72159	0.242227	0.783004	0.345883	0.548085	0.571275	0.109543	0.127766	0.067366	0.134796	0.220431	0.189149	0	0	0	0	0	0	1.84751	0.618943	1.18475	0.605224	0.919733	0.844015	1.85116	0.624719	1.18674	0.608621	0.927731	0.846689
ENST00000340513.4	TPX2	0	0	0	0	0	0	0.593186	0.957298	0.413297	0.488942	0.182012	0.262485	0.776672	1.41158	0.199425	0.297146	0.241687	0.391958	36.18	0	0	0	0	0	0.893591	1.54396	0.633587	0.797699	0.4365	0.449468	0.893388	1.30472	0.634523	0.724246	0.404824	0.444097
ENST00000300403.11	TPX2	3	357	0	84	28	4	34.4419	33.5737	16.0038	12.1439	5.01332	3.85172	45.1428	40.26	20.4702	16.7419	7.51382	5.37922	0	20.35	0	13.62	9.92	0	56.9425	52.3182	24.3996	19.3794	7.49089	5.66004	56.9304	53.0252	24.4017	19.5378	7.54815	5.67384
ENST00000428124.1	RP11-243J16.8	0	0	0	0	0	0	0	0	0.290123	0.0966105	0	0	0	0	0	0	0	0	0	0	0	0	0	0	0.00906075	0.00952895	0.200026	0.070733	0.0105442	0.0113226	0.00908092	0.00959115	0.200238	0.070872	0.0106159	0.0113797
ENST00000375994.6	MYLK2	0	0	0	0	0	0	0	0	0.0496512	0	0	0	0	0	0.076519	0	0	0	0	0	0	0	0	0	0.00163757	0.00238156	0.0625358	0.011486	0.00732086	0.00717801	0.0016403	0.00239033	0.0626134	0.011568	0.00736906	0.00720327
ENST00000375985.5	MYLK2	0	0	0	0	0	0	0	0	0	0.0818975	0.00983261	0.00995337	0	0	0	0.050658	0.02423	0.01917	0	0	0	0	0	0	0.00173434	0.00256904	0.0119686	0.111681	0.0106676	0.0101002	0.00173725	0.00257863	0.0120018	0.112026	0.0107295	0.0101278
ENST00000468730.1	MYLK2	0	0	0	0	0	0	0.00236272	0.016514	0	2.45473e-07	0.0366061	0.0148798	0	0.045457	0	0.176886	0.115115	0	0	0	0	0	0	0	0.00348397	0.0199325	0.00525079	0.0119444	0.0489223	0.0191157	0.00348987	0.0199816	0.00526557	0.0120192	0.0491911	0.0191684
ENST00000375978.5	FOXS1	0	0	0	0	0	0	0.00304919	0	0	0.00319007	0.00705588	0	0	0	0	0	0.064369	0	0	0	0	0	0	0	0.00621598	0.00255802	0.00306807	0.00655119	0.0113226	0.00291815	0.00622621	0.00256966	0.00307672	0.00658454	0.011397	0.00293224
ENST00000447647.5	DUSP15	0	0	0	0	0	0	0.035702	0	0	0	0	0	0.078944	0	0	0	0	0	0	0	0	0	0	0	0.0481109	0.00301106	0.00362414	0.00318126	0.00330199	0.00344631	0.0481641	0.00302354	0.0036341	0.00320079	0.00332408	0.0034623
ENST00000278979.7	DUSP15	0	0	0	0	0	0	0	0	0.013772	0.00478954	0	0	0	0	0.008191	0	0	0	0	0	0	0	0	0	0.00496661	0.00259578	0.0222936	0.00873304	0.00450771	0.00458363	0.00497688	0.00260603	0.0223293	0.0087677	0.00453576	0.00460477
ENST00000398083.5	DUSP15	0	0	0	0	0	0	0	0	0	0	0	0	0	0	0	0	0	0	0	0	0	0	0	0	0.00392236	0.00437109	0.00586766	0.00623092	0.00463357	0.00516986	0.00393064	0.00439519	0.00588569	0.00627888	0.00467291	0.00519686
ENST00000486996.5	DUSP15	0	0	0	0	0	0	0.0622187	0.0297601	0.0668667	0.1249	0.111306	0.175925	0.142881	0.038352	0.201544	0.396236	0.291482	0.578291	0	0	0	0	0	0	0.100099	0.0517876	0.108389	0.208208	0.16584	0.263665	0.100212	0.051953	0.108563	0.209084	0.166952	0.264423
ENST00000398084.6	DUSP15	0	0	0	0	0	0	0	0.0148943	0.47039	0.189784	0.532548	0.415222	0	0.061347	1.43748	0.270057	0.408804	1.70125	0	0	0	0	0	0	0.00872142	0.0265672	0.793401	0.370816	0.852341	0.645302	0.0087417	0.0266604	0.794636	0.37249	0.858083	0.647156
ENST00000375966.8	DUSP15	0	0	0	0	0	0	0	0	0	0.00364243	0.11721	0.125345	0	0	0	0	0.574265	0	0	0	0	0	0	0	0.00449823	0.00453969	0.00594097	0.0113348	0.144607	0.154882	0.00450802	0.00456495	0.00595906	0.0114118	0.145581	0.155327
ENST00000339738.10	DUSP15	0	0	0	0	0	0	0	0.0585008	0	0.130537	0.0263657	0.0690264	0	0.286562	0.794343	0.846818	1.28735	1.48189	0	0	0	0	0	0	0.00366397	0.00391749	0.0105946	0.00991929	0.00782559	0.00624494	0.00367168	0.00393863	0.0106316	0.0100061	0.00790422	0.00627895
ENST00000459848.5	DUSP15	0	0	0	0	0	0	0.0325484	0.0733899	0.645504	0.387639	1.91367	2.50571	0	0.017679	0	0	0.573524	0.961347	0	0	0	0	0	0	0.0190845	0.0992734	0.593445	0.534253	2.43819	3.22058	0.0191223	0.0993979	0.594163	0.535356	2.44904	3.22829
ENST00000493115.1	DUSP15	0	0	0	0	0	0	0.0662685	0.135607	0.744814	0.479156	0.528136	1.18662	0	0.15544	0.379809	0.015755	0.191595	0.949935	0	0	0	0	0	0	0.0941814	0.18504	0.970298	0.73444	0.715083	1.57631	0.0942961	0.185442	0.97165	0.736836	0.718742	1.58026
ENST00000428829.1	DUSP15	0	0	0	0	0	0	0	0	0.0468464	0.352573	0.0517083	0.128013	0	0	0.054278	0.660815	0.181291	0.169081	0	0	0	0	0	0	0.00693885	0.00640519	0.0427997	0.257448	0.0568848	0.118424	0.00695583	0.00644598	0.0428807	0.258598	0.0572597	0.118775
ENST00000375938.8	TTLL9	0	0	0	0	0	0	0	0.0017284	0	0	0	0	0	0	0	0	0	0.307244	0	0	0	0	0	0	0.00267225	0.00274996	0.00734595	0.00421799	0.00541128	0.011664	0.00267554	0.00275551	0.00736927	0.00424321	0.00545301	0.0117414
ENST00000375921.6	TTLL9	0	0	0	0	0	0	0	0	0.0385978	0	0.0773027	0.0715596	0	0	0.079529	0	0.054923	0.063943	0	0	0	0	0	0	0.00260826	0.00233129	0.0647329	0.00344292	0.0660671	0.102994	0.00261117	0.00233506	0.0647921	0.00345776	0.0661556	0.103153
ENST00000375922.8	TTLL9	0	0	0	0	0	0	0	0	0.109487	0.0925776	0.109286	0.157386	0	0	0.086165	0.151597	0.19869	0.343244	0	0	0	0	0	0	0.00465167	0.00207981	0.0932514	0.153067	0.1177	0.180581	0.00465905	0.00208689	0.0933988	0.153564	0.119221	0.181129
ENST00000310998.8	TTLL9	0	0	0	0	0	0	0.00635034	0	0.0800486	0.224067	0.150691	0.117934	0	0	0.061598	0.133643	0.166541	0.114755	0	0	0	0	0	0	0.00568374	0.00227585	0.129476	0.323251	0.260391	0.178081	0.00569125	0.00228331	0.129735	0.324008	0.26127	0.17846
ENST00000644596.1	TTLL9	0	0	0	0	0	0	0.0412104	0	0.0438947	0.0316883	0.0538925	0.0547699	0.012329	0	0.060943	0.04861	0.203857	0.238463	0	0	0	0	0	0	0.0485047	0.00316383	0.0662986	0.0845439	0.105436	0.0901539	0.0485797	0.00317859	0.066394	0.0849173	0.106307	0.0904155
ENST00000535842.5	TTLL9	0	0	0	0	0	0	0	0	0.10333	0.103183	0.149256	0.0807264	0	0	0	0.176281	0.040087	0	0	0	0	0	0	0	0.00557833	0.00635228	0.1912	0.166841	0.261702	0.14151	0.00558974	0.00637959	0.191317	0.166495	0.261041	0.141576
ENST00000611624.4	TTLL9	0	0	0	0	0	0	0	0	0.00101009	0.0358752	0.0431471	0	0	0	0	0	0.166233	0	0	0	0	0	0	0	0.00186542	0.0023879	0.00918021	0.0256786	0.0101004	0.0062641	0.00186873	0.00239696	0.00921091	0.0258222	0.0101934	0.00629676
ENST00000620043.4	TTLL9	0	0	0	0	0	0	0.0173419	0.0311757	0.0335851	0	0.0239636	0.120574	0	0.003469	0.009563	0	0.066795	0	0	0	0	0	0	0	0.0454158	0.041266	0.0577802	0.00607353	0.0457328	0.197433	0.0454059	0.0411963	0.0578343	0.00609864	0.045705	0.197704
ENST00000375934.8	TTLL9	0	0	0	0	0	0	0	0	0.393565	0.138473	0.294939	0.279706	0	0	0.407561	0.209417	0.487622	0.123222	0	0	0	0	0	0	0.002443	0.00273634	0.467529	0.1162	0.395705	0.292665	0.00244746	0.00274657	0.468148	0.116708	0.397639	0.293374
ENST00000616761.1	TTLL9	0	0	0	0	0	0	0	0	1.16903e-10	0	0	0	0	0	0	0	0	0	0	0	0	0	0	0	0.0018616	0.00240856	0.0087269	0.0133175	0.00850099	0.00623186	0.0018649	0.00241775	0.00875582	0.013411	0.00858032	0.00626435
ENST00000642230.1	TTLL9	0	0	0	0	0	0	0	0	0	0	0	0	0	0	0	0	0.025576	0	0	0	0	0	0	0	0.00150833	0.00169048	0.0038305	0.00430848	0.00441296	0.00678987	0.0015105	0.00169375	0.00383904	0.00432158	0.00442316	0.00681277
ENST00000619753.1	TTLL9	0	0	0	0	0	0	0.00857797	0	0.205418	0.162153	0.176079	0.248501	0	0	0.15553	0.165699	0.19527	0.386852	0	0	0	0	0	0	0.0141403	0.00170058	0.311108	0.249372	0.253982	0.34796	0.014121	0.00169565	0.310766	0.247569	0.25149	0.347397
ENST00000612972.1	TTLL9	0	0	0	0	0	0	0	0.121383	0.237332	0.192681	0.383063	0.263646	0	0.246567	0.455157	0.170195	0.590491	0.361314	0	0	0	0	0	0	0.00482238	0.160317	0.189988	0.163732	0.364759	0.162886	0.00483256	0.160527	0.190289	0.164428	0.366976	0.163476
ENST00000362627.1	RNU1-94P	0	0	0	0	0	0	0	0.100749	1.40495	7.72371	5.3718	5.37283	0	0	1.70637	4.77831	7.58285	2.10678	0	0	0	0	0	0	0.013622	0.0759371	1.18544	6.78974	4.7658	4.78426	0.0136639	0.0763504	1.18712	6.81192	4.79046	4.79631
ENST00000202017.6	PDRG1	0	2	0	0	2	0	1.83632	1.70255	3.38886	2.40035	2.85999	2.67393	2.25282	2.16233	4.11008	3.0987	4.67645	3.92821	3.91	0	0	0	0	7	2.94001	2.5714	4.99103	3.70516	4.22393	3.84516	2.94199	2.57739	4.99577	3.70841	4.23799	3.85143
ENST00000562532.3	XKR7	0	0	0	0	0	0	0.0375412	0.080974	0.482568	0.52143	0.401183	0.462295	0.061184	0.126104	0.736999	0.875886	0.936328	0.967464	0	0	0	1.98	0	0	0.0630995	0.128688	0.751858	0.850381	0.623814	0.699577	0.0631721	0.128917	0.752935	0.853241	0.627109	0.701373
ENST00000616850.1	RP1-310O13.13	0	0	0	0	0	0	0	0.0703387	0.180788	0.174634	0.191426	0.349993	0	0.127964	0.276971	0.350917	0.186086	0.34832	0	0	0	0	0	0	0.00408765	0.0876433	0.218159	0.222945	0.235719	0.424709	0.00409357	0.087723	0.21835	0.2232	0.236315	0.425444
ENST00000653258.1	RP1-310O13.7	0	0	0	0	0	0	0.172844	0.141245	0.136769	0.123403	0.114236	0.228521	0.037876	0.06958	0.007298	0.009956	0.024623	0.046382	0	0	0	0	0	0	0.336812	0.272406	0.304164	0.316888	0.281831	0.482658	0.336897	0.272925	0.304382	0.318184	0.283619	0.484003
ENST00000662576.1	RP1-310O13.7	0	0	0	0	0	0	0	0	0	0	0	0	0	0	0	0	0	0	0	0	0	0	0	0	0.0367658	0.00945938	0.084851	0.00492037	0.00533531	0.00455212	0.0371769	0.0099511	0.0853429	0.00499255	0.00541255	0.00457725
ENST00000669470.1	RP1-310O13.7	0	0	0	0	0	0	0.00368168	0	0.0349028	0.0294104	0	0	0	0	0	0	0	0	0	0	0	0	0	0	0.310499	0.0155315	0.0784836	0.100387	0.0590224	0.143825	0.310875	0.0156398	0.0785486	0.100945	0.059382	0.144032
ENST00000654743.1	RP1-310O13.7	0	0	0	0	0	0	0.20704	0.104774	0.014698	0.048838	0.0559938	0.138592	0.002217	0	0	0	0.026345	0.116338	0	0	0	0	0	0	0.0232857	0.137871	0.00444634	0.0383188	0.0295834	0.0435956	0.0233404	0.138196	0.00446642	0.038411	0.0298003	0.0439234
ENST00000449519.1	RP1-310O13.7	0	0	0	0	0	0	0	0	0	0	0.0026742	0	0	0	0.018922	0.011554	0	0	0	0	0	0	0	0	0.00259594	0.00248961	0.00607874	0.00321859	0.00801105	0.00399497	0.00260117	0.00250162	0.00608389	0.00323708	0.00807776	0.00401457
ENST00000516814.1	RNA5SP481	0	0	0	0	0	0	26.1517	34.7703	13.7147	17.3722	19.2686	26.6892	284.142	328.049	198.136	178.116	259.089	306.527	0	0	0	0	0	0	66.6464	89.1035	38.6075	45.4629	49.0125	62.3931	66.7053	89.2222	38.655	45.5704	49.1982	62.531
ENST00000452892.3	CCM2L	0	0	0	0	0	0	0.15716	0.133327	0.00519071	0	0	0	0.537964	0.403908	0	0	0.032019	0	0	0	0	0	0	0	0.239957	0.201749	0.00727484	0.00862933	0.00740345	0.0128648	0.24022	0.202252	0.00728739	0.00867109	0.00745216	0.0129152
ENST00000262659.12	CCM2L	0	0	0	0	0	0	0	0	0	0.0120246	0.0100051	0.0236006	0	0	0	0.014905	0	0.022669	0	0	0	0	0	0	0.0185431	0.00569194	0.00317894	0.0116079	0.00917953	0.0226715	0.0186038	0.00572505	0.00318684	0.0116531	0.0092375	0.0227244
ENST00000391269.1	RNA5SP482	0	0	0	0	0	0	0.607025	0.2554	0.489224	0.987139	0.761036	1.05532	0	0	0	0	0	0	0	0	0	0	0	0	1.37478	0.511362	1.21549	2.64008	1.77056	2.41145	1.37572	0.512812	1.21677	2.64126	1.77328	2.41538
ENST00000375862.7	HCK	0	0	0	0	0	0	0	0	0	0	0	0	0	0	0	0	0	0	0	0	0	0	0	0	0.00451006	0.0171828	0.00237436	0.00208262	0.00217711	0.0106372	0.00452014	0.0173678	0.00238075	0.00209581	0.00219212	0.010683
ENST00000486475.6	HCK	0	0	0	0	0	0	0	2.13347e-10	0.002353	0	0	0	0	0.180545	0	0	0	0	0	0	0	0	0	0	0.00495095	0.0155542	0.0035748	0.00195104	0.00204173	0.00249218	0.0049623	0.0157109	0.00358321	0.00196332	0.00205567	0.00250353
ENST00000262651.4	HCK	0	0	0	0	0	0	0.0362396	0.0555041	0	0	0	0	0	0.013956	0	0	0	0	0	0	0	0	0	0	0.0727869	0.0838886	0.00397807	0.00180356	0.00188953	0.00661533	0.0728801	0.0838448	0.00398608	0.00181435	0.00190159	0.00663575
ENST00000375852.5	HCK	0	0	0	0	0	0	0.0501462	1.65587e-06	0	0	0	0.00385382	0.154443	0	0	0	0	0.041029	0	0	0	0	0	0	0.137959	0.0224953	0.0041618	0.00186916	0.00195726	0.00711512	0.138089	0.0226002	0.0041702	0.00188039	0.00196984	0.00713676
ENST00000518730.5	HCK	0	0	0	0	0	0	0	0.215817	0	0	0	0.0235397	0	0.157566	0	0	0	0	0	0	0	0	0	0	0.00467902	0.25595	0.00244031	0.00214055	0.00223692	0.0232468	0.00468939	0.2563	0.00244686	0.00215395	0.00225213	0.0232937
ENST00000470092.1	HCK	0	0	0	0	0	0	0	0	0.0145901	0.0413806	0	0.00502981	0	0	0	0	0	0.01433	0	0	0	0	0	0	0.00278505	0.00307379	0.0204038	0.0564055	0.00318347	0.00808158	0.00278993	0.00308377	0.0204317	0.056502	0.00320031	0.0081054
ENST00000398022.7	TM9SF4	0	0	0	2	2	2	4.39538	3.44083	5.41985	3.97324	4.19849	4.04794	6.07442	4.65088	6.83693	5.7978	7.07563	6.35451	1.92	4.15	7.4	12.49	0	0	7.47023	5.53687	8.55554	6.55598	6.62204	6.18915	7.47628	5.53748	8.56532	6.57083	6.64557	6.20548
ENST00000442842.5	TM9SF4	0	0	0	0	0	0	3.94464	4.85227	4.71717	4.19166	3.79994	3.87891	0.981357	1.06513	0.877851	0.404482	1.23254	1.80566	0	0	0	0	0	0	3.92085	4.89409	3.8666	3.95175	3.24692	3.47041	3.9249	4.90054	3.87047	3.95602	3.25178	3.47306
ENST00000450829.5	TM9SF4	0	0	0	0	0	0	0	0	0.262478	0	0	0	0.160464	0.100279	0	0.091663	0	0	0	35.27	0	0	0	0	0.0141098	0.0130756	0.211524	0.0126508	0.0143165	0.0160923	0.0141533	0.0131818	0.211804	0.0127286	0.0144257	0.0161809
ENST00000217315.9	TM9SF4	0	0	0	0	0	0	0.0393583	0.0472726	0.0115698	0.0186383	0.0551763	0.0310034	0.013354	0.081449	0.015544	0.050841	0	0.106533	0	0	0	0	0	0	0.0657238	0.0713656	0.0215676	0.0310591	0.0815038	0.0536749	0.0658383	0.0716387	0.0216179	0.0311161	0.0818375	0.0536314
ENST00000417389.1	TM9SF4	0	0	0	0	0	0	0.189128	0.279056	0.126567	0.254791	0.0728952	0.34547	1.96276	1.03241	0.286099	1.02206	1.03997	1.70095	0	0	0	0	0	0	0.26293	0.348724	0.147442	0.328246	0.0910604	0.437586	0.263266	0.349532	0.147658	0.329489	0.0916727	0.438873
ENST00000495749.1	TM9SF4	0	0	0	0	0	0	0.0965888	0.0545315	0.0388404	0.15593	0.0182164	0.137502	0.087627	0.057289	0.022407	0.220094	0.020199	0.174844	0	0	0	0	5.75	0	0.153537	0.0813535	0.0567493	0.237777	0.0269253	0.192131	0.153653	0.0813632	0.0568108	0.237901	0.0269739	0.192323
ENST00000479591.1	TM9SF4	0	0	0	0	0	0	0	0.0536683	0.0966411	0.0244286	0	0	0.044713	0.023206	0.027147	0	0.027942	0	0	0	0	0	0	0	0.00526659	0.0594233	0.0994965	0.0291114	0.00601171	0.00668068	0.00527669	0.059458	0.0995815	0.0291387	0.00603842	0.00670783
ENST00000611964.1	RP5-836N17.4	0	0	0	0	0	0	0.31098	0.614133	0.167596	0.334131	0.166139	0.121062	0.452368	0.718107	0.032313	0.374757	0.303776	0.233169	0	0	0	0	0	0	0.364508	0.670632	0.171819	0.366975	0.175954	0.126218	0.36487	0.672039	0.172061	0.36813	0.176865	0.126545
ENST00000426934.1	RSL24D1P6	0	0	0	0	0	0	0	0	0.0427562	0.0177397	0.0191967	0.0956796	0	0	0	0.041584	0	0	0	0	0	0	0	0	0.00616589	0.00650911	0.0435841	0.0213846	0.0219864	0.0967582	0.00615205	0.00653134	0.0437253	0.0215014	0.0222245	0.0970175
ENST00000565928.1	TSPY26P	0	0	0	0	2	0	0.36028	0.430461	0.68703	0.407888	0.37392	0.470925	0.52548	0.688118	0.92028	0.557316	0.637473	0.798366	0	0	0	0	0	3.33	0.590207	0.673899	1.03962	0.643402	0.56169	0.694004	0.590954	0.675848	1.04122	0.646241	0.568644	0.695978
ENST00000476365.2	TSPY26P	0	0	0	0	0	0	0	0	0	0	0	0	0	0	0	0	0	0	0	0	0	0	0	0	0.00324546	0.00336318	0.00341858	0.00338131	0.0032361	0.00343612	0.00325238	0.00338116	0.00342843	0.00340537	0.00325934	0.00345321
ENST00000246229.5	PLAGL2	0	0	0	0	0	0	0.914957	0.693403	1.39597	1.10199	0.831233	0.73271	1.3021	0.958857	1.82407	1.57507	1.3801	1.1529	1.25	0	2.41	0	0	0	1.53941	1.10276	2.17364	1.79622	1.29227	1.10858	1.54053	1.10244	2.17599	1.79858	1.29548	1.11064
ENST00000375749.8	POFUT1	0	0	0	0	0	0	1.04446	1.03076	3.03298	2.29846	1.97434	1.85485	1.55185	1.58622	4.37766	3.38032	3.4294	3.02437	0	0	6.23	0	0	0	1.9484	1.74155	5.12354	3.94354	3.20687	2.941	1.95081	1.74168	5.13261	3.94703	3.22207	2.94855
ENST00000375730.3	POFUT1	0	0	0	0	0	0	0.219895	0.209031	0.160988	0.279203	0.108168	0.158027	0.295022	0.298948	0.279597	0.496784	0.120647	0.29992	0	0	0	0	0	0	0.35092	0.307013	0.226534	0.416742	0.153226	0.22261	0.350998	0.30676	0.226568	0.416684	0.153254	0.222876
ENST00000486717.5	POFUT1	0	0	0	0	0	0	0.489138	0.188998	0.959287	0.607347	0.0824978	0.260936	1.15228	0.386891	1.19849	0.94445	0.82462	1.01364	0	17.86	11.1	0	21.69	0	0.0282576	0.0393781	0.21898	0.245773	0.00854511	0.0839103	0.0283597	0.0398291	0.219026	0.249062	0.00862006	0.0841507
ENST00000465791.1	POFUT1	0	0	0	0	0	0	0	0.0787797	0.0909893	0.0517223	0.0314607	0.109173	0	0.020596	0.14901	0.038238	0.028472	0.030005	0	0	0	0	0	0	0.00511041	0.0986318	0.113094	0.0674047	0.0377814	0.128934	0.00512123	0.0988691	0.113239	0.0676305	0.0379617	0.129234
ENST00000434904.1	POFUT1	0	0	0	0	0	0	0.944506	0.78972	2.74309	1.13407	2.16547	2.78756	1.4455	0.66103	4.70556	3.78207	4.75619	5.69073	0	0	0	0	0	0	0.250181	0.0869249	0.569253	0.29494	1.12027	1.9981	0.232492	0.0632418	0.511894	0.268172	0.955568	1.94255
ENST00000655202.1	RP11-392M18.6	0	0	0	0	0	0	0	0.0135158	0.0083964	0.0267061	0.0842059	0.097102	0	0	0	0	0	0	0	0	0	0	0	0	0.00380778	0.0107249	0.0118909	0.0345052	0.0957881	0.0921903	0.00381585	0.010797	0.0119247	0.0347404	0.0963206	0.0924702
ENST00000375712.4	KIF3B	0	0	0	0	0	0	1.30455	1.32446	5.6012	4.2256	4.75077	4.35479	1.77504	1.77437	7.42593	6.06567	7.35077	6.64374	0	0	2.23	0	2.74	4.14	2.1709	2.08218	8.64681	6.8301	7.33719	6.54265	2.17104	2.07639	8.65148	6.82069	7.32927	6.54833
ENST00000612444.1	RP11-358N2.2	0	0	2	0	0	0	0	0	0.204241	0.163102	0.146464	0.417281	0	0	0.232488	0.068324	0.242456	0.239236	0	0	0	0	0	0	0.00396168	0.00422411	0.252498	0.212875	0.183838	0.517816	0.00396799	0.00424191	0.274894	0.213237	0.184438	0.518822
ENST00000651418.1	ASXL1	0	0	0	0	0	0	0.0360238	0	0	0.0523737	0	0	0	0	0.312875	0.459163	0	0.225733	0	0	0	0	0	0	0.00631111	0.00534881	0.00505604	0.0127502	0.00408052	0.00520219	0.00633082	0.00539819	0.0050754	0.0129117	0.00413194	0.00523755
ENST00000375687.10	ASXL1	0	0	0	0	0	0	0	0	0.0610017	0.113943	0.228171	0.225154	0.148582	0	0.285195	0	1.3567	1.20052	0	0	0	0	0	0	0.00477635	0.00312783	0.0457654	0.06048	0.0867959	0.099704	0.00478861	0.00313785	0.045865	0.0609032	0.0877227	0.100114
ENST00000542461.5	ASXL1	0	0	0	0	0	0	0	0	0	0	0	0	0	0	0	0	0	0	0	0	0	0	0	0	0.00523673	0.00411369	0.00888335	0.00412145	0.00479024	0.0081781	0.00524695	0.00412971	0.00896612	0.00414742	0.00484417	0.00831931
ENST00000613218.4	ASXL1	0	0	0	0	0	0	0	0	0	0	0	0	0	0	0	0	0	0	0	0	0	0	0	0	0.00406304	0.00287797	0.00510806	0.00415521	0.00469531	0.00599541	0.00407286	0.0028869	0.00512474	0.00419077	0.00474235	0.00602745
ENST00000646367.1	ASXL1	0	0	0	0	0	0	0	0	0.0312964	0	0	0	0	0	0	0	0	0.513782	0	0	0	0	0	0	0.00665469	0.00477266	0.00892588	0.00457222	0.00533129	0.0100762	0.00666844	0.00479289	0.00901082	0.00460217	0.00539769	0.0103048
ENST00000644587.1	ASXL1	0	0	0	0	0	0	0	0	0.112905	0.106561	0.0372187	0.0139216	0	0	0.441779	0.62596	0.132569	0.235338	0	0	0	0	0	0	0.00474172	0.00465685	0.148462	0.164156	0.0433008	0.0215638	0.0047514	0.00467938	0.148661	0.164724	0.0435355	0.0216335
ENST00000620121.4	ASXL1	0	0	0	0	0	0	0.282748	0.368817	2.20217	1.45196	0.905454	1.01427	0.369951	0.516468	3.04969	2.36743	1.44345	1.77471	0	0	5.09	8.6	0	0	0.453497	0.521777	2.75595	2.05511	1.10223	1.29209	0.454258	0.523745	2.76252	2.07244	1.11799	1.29756
ENST00000645337.1	ASXL1	0	0	0	0	0	0	0.0330088	0.0488022	0.240655	0.0992593	0	0.724814	0	0.240128	0	0	0	1.78728	0	0	0	0	0	0	0.0350383	0.0102801	0.0092765	0.00947215	0.00889391	0.0239863	0.0351338	0.0103487	0.00930817	0.00954261	0.00900985	0.0246203
ENST00000649901.1	ASXL1	0	0	0	0	0	0	0.106378	0.0398725	0.708992	0.56077	0.21019	0.404204	0.180226	0.032951	1.1976	1.44565	0.472526	0.884129	0	0	0	0	0	0	0.176127	0.0627177	1.01792	0.898386	0.329495	0.635051	0.17631	0.062801	1.01958	0.901159	0.332754	0.638403
ENST00000646985.1	ASXL1	0	0	0	0	0	0	0.154935	0.0680711	1.07921	0.747709	0.467201	0.667978	0.124509	0.07846	1.04814	1.00884	0.249531	0.380248	0	0	0	0	0	0	0.269594	0.153028	2.06538	1.75367	1.46146	1.34869	0.269672	0.152299	2.06624	1.7504	1.46057	1.35046
ENST00000645035.1	ASXL1	0	0	0	0	0	0	0	0	0.104366	0.318506	0.0736469	0.117814	0	0	0	0	0	0	0	0	0	0	0	0	0.00724814	0.00819814	0.00864928	0.0100071	0.0101094	0.013326	0.00726473	0.008242	0.00867426	0.0100631	0.0102207	0.013535
ENST00000497249.6	ASXL1	0	0	0	0	0	0	0.720346	0.689671	2.88077	2.77672	2.31453	1.70691	0	0	0	0.094783	2.11271	0	0	0	0	0	0	0	0.148807	0.194652	0.398732	0.594856	0.0573135	0.0217289	0.149047	0.195313	0.403985	0.602813	0.071159	0.0223675
ENST00000643168.1	ASXL1	0	0	0	0	0	0	0	0	0	0.0421014	0.0225597	0	0.101875	0	0	0.071134	0	0.080973	0	0	0	0	0	0	0.00464101	0.00571788	0.00586733	0.0401872	0.0192275	0.00574235	0.00464954	0.00573871	0.00588179	0.040205	0.0192431	0.00576808
ENST00000375689.5	ASXL1	0	0	0	0	0	0	0	0	0.169679	0.138439	0.0643968	0.303908	0	0	0.454939	0	0	0	0	0	0	0	0	0	0.00680713	0.00518603	0.254909	0.141207	0.101243	0.434593	0.00676271	0.00513723	0.251563	0.13578	0.0915469	0.429633
ENST00000306058.9	ASXL1	0	0	0	0	0	0	0	0	1.10784e-06	0.150493	0.210019	2.08595e-09	0	0	0	0.248204	0.216528	0	1.07	0	0	0	0	0	0.00589279	0.00368485	0.0117824	0.0132648	0.0117929	0.0125167	0.00590063	0.00368493	0.0118321	0.0132319	0.0117381	0.01255
ENST00000555343.2	ASXL1	0	0	0	0	0	0	0.0186735	0.0155943	0.144947	0.0826093	0.173936	0.0826102	0.036363	0.036564	0.320161	0.111512	0.296967	0.206238	0	0	0	0	0	0	0.0316435	0.0253854	0.202472	0.136315	0.286214	0.140612	0.0314498	0.024997	0.201272	0.132786	0.276899	0.139239
ENST00000645688.1	ASXL1	0	0	0	0	0	0	0	0	0.108895	0.0718309	0.192413	0.81496	0.841196	0.417872	1.3729	2.72037	1.11777	1.1689	0	0	0	0	0	0	0.00896884	0.0125497	0.0620995	0.0243448	0.0535792	0.541458	0.00897976	0.0125614	0.0620126	0.0245548	0.0536444	0.542094
ENST00000642676.1	ASXL1	0	0	0	0	0	0	0	0	0.279422	0	0.03877	0.230727	0	0	0.479197	0.693595	0.046925	0.172439	0	0	0	0	0	0	0.00828222	0.00797407	0.338391	0.0122751	0.0720788	0.663824	0.00824987	0.00790618	0.33604	0.0120035	0.0686805	0.653146
ENST00000470145.3	ASXL1	0	0	0	0	0	0	0.173643	0.0455481	0.620682	0.371101	0.351662	0.250251	0.190025	0.04251	0.679062	0.44686	0.354068	0.203523	0	0	15.21	0	0	0	0.187373	0.047113	0.28353	0.317151	0.0815738	0.1665	0.187593	0.0474403	0.284203	0.318202	0.0831754	0.167148
ENST00000644060.1	ASXL1	0	0	0	0	0	0	0	0.0441715	0.0880438	0.0914383	0.00388272	0.0593352	0	0.078477	0.025408	0.098593	0	0.026971	0	0	0	0	0	0	0.00257362	0.0601321	0.124101	0.135556	0.00747218	0.0818602	0.00257197	0.0595986	0.123811	0.134015	0.00738945	0.0815696
ENST00000645514.1	ASXL1	0	0	0	0	0	0	0	0	0	0	0	0	0	0	0	0	0.094376	0	0	0	0	0	0	0	0.0173683	0.00657891	0.00823932	0.0215069	0.00837176	0.015773	0.0173884	0.00660531	0.00825981	0.0213911	0.00837769	0.0157912
ENST00000644615.1	ASXL1	0	0	0	0	0	0	0.24413	0	0	0.0319336	0	0	0	0	0	0	0	0	0	0	0	0	0	0	0.0103076	0.0102935	0.0111374	0.012327	0.0112622	0.0122487	0.010328	0.0103424	0.0111651	0.0123575	0.0112848	0.0122967
ENST00000647223.1	ASXL1	0	0	0	0	0	0	0.0866255	0.0358548	0.27088	0.238142	0.214631	0.256994	0.122095	0.053604	0.371472	0.34145	0.387371	0.397193	0	0	0	0	0	0	0.15049	0.0584174	0.5154	0.415591	0.392664	0.429763	0.150442	0.0580809	0.515415	0.414025	0.390889	0.429778
ENST00000619344.4	ASXL1	0	0	0	0	0	0	0	0	0	0	0.044084	0	0	0	0	0	0	0	0	0	0	0	0	0	0.00495081	0.00575178	0.00687329	0.00671028	0.0613088	0.00677111	0.00496183	0.00578263	0.0068934	0.00675513	0.0613932	0.00680411
ENST00000555564.2	ASXL1	0	0	0	0	0	0	0	0	0	0	0	0	0	0	0	0	0	0	0	0	0	0	0	0	0.00628411	0.00675678	0.00875164	0.0084609	0.00999249	0.00857121	0.00629939	0.00679727	0.00877938	0.00852297	0.0100519	0.00861604
ENST00000553345.5	ASXL1	0	0	0	0	0	0	0.00961051	0.298229	1.82535	1.18668	1.43475	1.368	0	0.183742	1.25996	0.713925	1.45318	1.52345	0	22.38	0	0	0	0	0.0196639	0.336181	2.08988	1.38387	1.57976	1.58342	0.0196299	0.333794	2.08641	1.36731	1.56082	1.58018
ENST00000644168.1	ASXL1	0	0	0	0	0	0	0	2.82454e-05	0.246713	0.338056	0.0967125	0.165408	0	0	0.609684	0.56624	0.278151	0.238821	0	0	0	0	0	0	0.00522162	0.0128836	0.336521	0.496699	0.141915	0.225207	0.00522709	0.0127958	0.336258	0.494566	0.141444	0.225071
ENST00000359676.9	NOL4L	0	0	0	0	0	0	0.612458	0.739495	1.72383	1.60505	0.937649	1.01645	0.952016	1.17467	2.01783	2.3612	1.51357	1.67381	0	0	0	0	0	0	1.02727	1.1671	2.61225	2.60492	1.43668	1.51672	1.02814	1.16769	2.61486	2.60886	1.44021	1.51959
ENST00000621426.6	NOL4L	0	0	0	0	0	0	0.0650818	0	0.822184	0.433309	0.272004	0.268123	0.197349	0	1.70952	0.974932	0.895297	0.803663	0	0	0	0	0	0	0.110677	0.00413046	1.34415	0.703696	0.44071	0.423945	0.11084	0.00415255	1.34644	0.706903	0.443994	0.425254
ENST00000616976.1	NOL4L	0	0	0	0	0	0	0	0	0	0	0	0	0	0	0	0	0.020487	0	0	0	0	0	0	0	0.00336302	0.00391321	0.0036986	0.00348172	0.00302259	0.00318961	0.00337041	0.0039365	0.00370927	0.00350632	0.00304521	0.003205
ENST00000475781.1	NOL4L	0	0	0	0	0	0	0.0505689	0.02301	0.090796	0.11306	0.00485525	0.00508037	0	0	0.113029	0	0	0	0	0	0	0	0	0	0.069553	0.0289944	0.116752	0.145961	0.00789808	0.0082356	0.0696592	0.0291302	0.116942	0.14666	0.00795831	0.00826893
ENST00000326071.8	NOL4L	0	0	0	0	0	0	0	0	0.0273511	0	0	0	0	0	0	0	0	0	0	0	0	0	0	0	0.0108811	0.00964698	0.0394747	0.0102316	0.00945392	0.00995686	0.0109247	0.00975229	0.039609	0.0103519	0.00958458	0.0100248
ENST00000375677.5	NOL4L	0	0	0	0	0	0	0.447633	0.350124	0.287494	0.524099	0.0912214	0.164624	0.528735	0.386504	0.199268	0.693801	0.347039	0.256622	0	0	0	0	0	0	0.548082	0.396762	0.30761	0.589462	0.0806354	0.171158	0.548399	0.396592	0.307734	0.589241	0.080436	0.171266
ENST00000375678.7	NOL4L	0	0	0	0	0	0	0.0124509	0.00489222	0.0427293	0.0664738	0.0636108	0.0639445	0.036391	0.012205	0.042385	0.083891	0.020859	0.135885	0	0	0	0	0	0	0.0208759	0.00852013	0.0614787	0.111896	0.0929996	0.0883369	0.0209001	0.00854422	0.0615687	0.112266	0.0934212	0.0885629
ENST00000201961.6	NOL4L	0	0	0	0	0	0	0.0101006	0	0.0103115	0	0	0	0	0.039486	0	0	0	0.018969	0	0	0	0	0	0	0.0133722	0.00382035	0.0160554	0.0060863	0.00513836	0.00503547	0.0133923	0.00383693	0.0160844	0.00611703	0.00516796	0.00505843
ENST00000419612.1	NOL4L	0	0	0	0	0	0	0.162231	0	0.5477	0.265906	0	0.046174	0	0	0.555867	0.065882	0	0.071214	0	0	0	0	0	0	0.150077	0.00783774	0.374132	0.207877	0.00919254	0.0355613	0.150161	0.00787419	0.374197	0.2075	0.00922578	0.0356162
ENST00000470428.1	NOL4L	0	0	0	0	0	0	0	0	0	0.0606864	0	5.03639e-07	0	0	0	0	0	0	0	0	0	0	0	0	0.00747928	0.00789749	0.0127564	0.0172467	0.00872083	0.013249	0.00749768	0.00794704	0.0127969	0.0173462	0.00878435	0.0133178
ENST00000485364.1	NOL4L	0	0	0	0	0	0	0.0934023	0.00575014	0.0186744	0.118964	0.150221	0.070115	0.156557	0	0.04517	0.287019	0.434918	0.229736	0	0	0	0	0	0	0.137374	0.00987623	0.026286	0.167685	0.203593	0.0929205	0.137548	0.00991515	0.0263318	0.16832	0.204782	0.0931769
ENST00000442179.1	RP5-1184F4.5	0	0	0	0	0	0	0.154882	0.125061	0.319574	0.311936	0.267849	0.347215	0	0	0.146387	0.078055	0	0.09629	0	0	0	0	0	0	0.231118	0.174912	0.435091	0.447412	0.36864	0.467376	0.231418	0.175455	0.435767	0.449322	0.37107	0.468708
ENST00000664871.1	RP5-1184F4.8	0	0	0	0	0	0	0.0329028	0.0734435	0.486905	0.13444	0.157913	0.285201	0.016199	0.041308	0.49191	0.207091	0.135784	0.341885	0	0	0	0	0	0	0.0521544	0.107789	0.703191	0.203092	0.228291	0.403024	0.0522091	0.108026	0.70417	0.203777	0.229525	0.404057
ENST00000620523.1	RP5-1184F4.7	0	0	0	0	0	0	0.0402548	0.0614771	0.0856255	0.136316	0.0770061	0.117403	0	0	0	0.015521	0	0	0	0	0	0	0	0	0.0677064	0.0892013	0.123908	0.205776	0.108634	0.15729	0.067793	0.0894524	0.1241	0.206633	0.109298	0.157735
ENST00000413983.1	RP11-410N8.3	0	0	0	0	0	0	0.0124821	0.0443928	0.645575	0.174266	0.116498	0.218985	0	0	0.032867	0.059358	0.075879	0.03785	0	0	0	0	0	0	0.0173962	0.049827	0.703085	0.199044	0.128544	0.239808	0.0174273	0.0500176	0.704169	0.199876	0.129391	0.240496
ENST00000375671.7	NOL4L-DT	0	0	0	0	0	0	0.00572259	0.00670232	0	0	0	0	0	0	0	0	0	0	0	0	0	0	0	0	0.00685266	0.00738751	0.00465176	0.00408553	0.00421884	0.0044219	0.00686553	0.00742338	0.00466555	0.00411449	0.00425318	0.00444424
ENST00000375670.1	NOL4L-DT	0	0	0	0	0	0	0	0	0	0.0219663	0.00604794	0.0060929	0	0	0	0	0	0	0	0	0	0	0	0	0.00608082	0.00655826	0.00427176	0.0306141	0.0101812	0.0103151	0.00609207	0.00658902	0.0042843	0.0307501	0.0102551	0.0103539
ENST00000457213.1	RP11-410N8.1	0	0	0	0	0	0	0.0191323	0	0	0.289518	0	0	0	0	0	0.097282	0	0	0	0	0	0	0	0	0.022946	0.00698539	0.00862443	0.296096	0.00770453	0.00818853	0.0229881	0.00703219	0.0086522	0.297325	0.00777039	0.00823257
ENST00000608990.6	C20orf203	0	0	0	0	0	0	0.00995523	0.00854859	0.0312305	0.0313424	0.0257784	0.0251472	0.017804	0	0.022651	0.006254	0.068548	0.040118	0	0	0	0	0	0	0.0158569	0.0124596	0.0510923	0.0548073	0.0376179	0.0388506	0.015877	0.0124877	0.0511746	0.0550108	0.0378206	0.0389584
ENST00000360785.6	C20orf203	0	0	0	0	0	0	0.148732	0.133491	0.0613319	0.0418752	0.107516	0.110542	0.095783	0.010761	0	0	0.024504	0.045112	0	0	0	0	0	0	0.222102	0.169159	0.0755497	0.0270148	0.139834	0.162904	0.222362	0.169852	0.0756935	0.0273188	0.140464	0.163369
ENST00000642484.1	RP11-503P21.4	0	0	0	0	0	0	0	0	0	0.00744461	0	0.0181577	0	0	0	0	0.025508	0	0	0	0	0	0	0	0.0702696	0.033176	0.00606291	0.0176352	0.0247607	0.0206352	0.0703451	0.0332792	0.00608106	0.0176911	0.0248654	0.0206924
ENST00000642630.1	RP11-503P21.4	0	0	0	0	0	0	0.111447	0.210543	0.18598	0.220206	0.0809759	0.184259	0	0.025912	0	0	0	0.036689	0	0	0	0	0	0	0.10745	0.297346	0.243705	0.326851	0.103132	0.23085	0.107498	0.296959	0.243947	0.327159	0.103303	0.2312
ENST00000646357.1	RP11-503P21.4	0	0	0	0	0	0	0.0301437	0	0	0	0	0.0344279	0.050501	0.070536	0	0.035036	0	0	0	0	0	0	0	0	0.00489225	0.00458906	0.00390085	0.00305311	0.00371299	0.036299	0.00490302	0.00461851	0.00391131	0.0030709	0.0037363	0.0364022
ENST00000645058.1	RP11-503P21.4	0	0	0	0	0	0	5.53807e-09	0	0	0	0.0131822	0.0151698	0	0	0.031317	0	0	0.129497	0	0	0	0	0	0	0.0151708	0.009329	0.0148774	0.010079	0.0200061	0.0463152	0.0151955	0.00936633	0.0149008	0.0101128	0.0200964	0.0464372
ENST00000317045.6	BAK1P1	0	0	0	0	0	0	0.0265681	0.0191782	0.0227458	0.00975675	0.0105625	0	0.072288	0.026186	0	0	0.077256	0	0	0	0	0	0	0	0.0354571	0.0255189	0.028547	0.0148583	0.0153443	0.00558139	0.0355111	0.0256252	0.0286019	0.0149377	0.0154599	0.00561034
ENST00000278980.11	COMMD7	0	0	0	0	0	0	1.84135	2.16287	3.70766	2.59338	2.27114	2.03782	2.11434	3.22873	4.37481	3.94897	3.80488	3.28544	0	0	0	0	0	0	2.95643	3.19726	5.414	3.96801	3.26692	2.85277	2.95889	3.19819	5.41958	3.97304	3.27429	2.85758
ENST00000610160.1	COMMD7	0	0	0	0	0	0	0.19774	0.262377	0.224409	0.11062	0.258715	0.119812	0.167363	0.136663	0.22706	0.239418	0.389899	0.147488	0	0	0	0	0	0	0.32047	0.398675	0.332399	0.170993	0.384192	0.172341	0.320493	0.397671	0.332532	0.170705	0.383493	0.172461
ENST00000446419.6	COMMD7	0	0	0	0	0	0	0.930911	0.697402	0.758877	0.484234	0	0	2.21388	0.914404	1.57529	0.277287	0	0	0	0	0	0	0	10.8	1.37641	0.989337	0.974335	0.648234	0.0162085	0.0161065	1.37726	0.989137	0.975077	0.648305	0.0163199	0.0161904
ENST00000474815.2	COMMD7	0	0	0	0	0	0	0.0279061	0.0324655	0	0	0.149657	0	0.169173	0.085475	0.420556	0.64661	0.553242	0.283681	0	0	0	0	0	0	0.0263594	0.0277752	0.00894362	0.00854147	0.124136	0.013643	0.0264059	0.0278906	0.00897121	0.00859745	0.124705	0.0137098
ENST00000328111.6	DNMT3B	0	0	0	0	0	0	13.1196	12.603	0.10275	0	0	0	20.9661	18.91	0.013852	0	0.084554	0	0	0	0	0	0	0	21.9129	19.9135	0.155932	0.00821042	0.0134221	0.0065969	21.9344	19.9315	0.156132	0.00829016	0.0135617	0.00662651
ENST00000348286.6	DNMT3B	0	0	0	0	0	0	0	0.0691846	0.162835	0.133282	0.0202533	0.0938303	0	0	0.480899	0.43173	0.094321	0.186247	0	3.46	0	0	0	0	0.00959939	0.13237	0.243904	0.20496	0.0259002	0.113073	0.00961947	0.132532	0.244264	0.206345	0.0260748	0.113335
ENST00000353855.6	DNMT3B	0	0	0	0	0	0	0.0326109	0.29217	0	5.03345e-06	0.0879785	0	0	0	0	0	0	0	8.47	0	0	0	0	0	0.269822	0.41889	0.0137708	0.0283672	0.082647	0.00971201	0.270091	0.419058	0.0138125	0.0291981	0.0847797	0.0097547
ENST00000443239.7	DNMT3B	0	0	0	0	0	0	0	0	0	0	0	0	0.021788	0.022502	0	0	0	0	0	0	0	0	0	0	0.00670376	0.00646604	0.00834067	0.0103838	0.00402927	0.00735365	0.00672144	0.0065196	0.00836978	0.0104942	0.00406043	0.00739337
ENST00000456297.6	DNMT3B	0	0	0	0	0	0	0.14685	0.0321129	0	0	0	0.000296389	0.340719	0.194793	0	0	0	0	0	0	0	0	0	0	0.163739	0.0139272	0.00672112	0.0102392	0.0056107	0.0105963	0.164037	0.0141303	0.00674293	0.0103419	0.00565835	0.0106583
ENST00000201963.3	DNMT3B	0	0	0	0	0	0	0.150274	0.000131128	0.0498751	0.154378	3.58821e-05	0.0188812	0.244264	0.334628	0	0.027592	0	0.016784	0	0	0	0	0	0	0.0616605	0.013403	0.064271	0.210167	0.0395468	0.0299853	0.0615516	0.0133825	0.0642729	0.208884	0.0377292	0.0299881
ENST00000375571.6	MAPRE1	3	62	8	82	87	15	13.4031	13.9206	19.8955	15.4564	13.7898	13.059	19.2405	18.9568	27.2883	23.0819	22.2921	20.9184	11.61	11.3	5.61	31.54	0	5.2	22.0583	21.6323	30.1969	24.5858	20.9582	19.33	22.0106	21.5893	30.1578	24.5109	20.8896	19.3058
ENST00000565572.1	RP5-1085F17.4	0	0	0	0	0	0	0.401682	0.73696	1.07261	0.696107	0.800487	1.01389	0	0	0	0	0	0	0	0	0	0	0	0	0.496294	0.847396	1.17756	0.809369	0.908698	1.13412	0.496324	0.847695	1.17843	0.809971	0.910469	1.13589
ENST00000569087.2	RP5-1085F17.3	0	6	0	6	3	4	0.542495	0.546741	1.52656	1.0335	0.628519	0.848362	0.823789	0.724429	1.88887	1.71155	1.15381	1.35784	0	0	0	0	0	6.37	0.800318	0.743941	2.13788	1.50194	0.90094	1.10121	0.800629	0.762951	2.14019	1.52175	0.913152	1.11526
ENST00000400522.8	EFCAB8	0	0	0	0	0	0	0.0178222	0.0217492	0.00125755	0.00788761	0.0164585	0.00104044	0.002017	0.002278	0.002306	0.002482	0.011127	0	0	0	0	0	0	0	0.0296347	0.0341267	0.00312157	0.0134638	0.0251058	0.00252107	0.0296654	0.0341664	0.00312745	0.0135021	0.0252115	0.0025293
ENST00000618684.1	EFCAB8	0	0	0	0	0	0	0	0	0.0356162	0.0379753	0	0	0	0	0	0.058213	0	0	0	0	0	0	0	0	0.00556384	0.00590497	0.0353957	0.0365393	0.00650349	0.00688066	0.00557535	0.00593237	0.0354434	0.0365869	0.00653886	0.00691152
ENST00000533479.1	EFCAB8	0	0	0	0	0	0	0	0.123767	0.0156292	0	0	0	0	0.093093	0	0	0	0	0	0	0	0	0	0	0.00562034	0.141307	0.0200362	0.00643623	0.00656903	0.00695176	0.00563061	0.141208	0.0200619	0.00646073	0.00659285	0.00697924
ENST00000524882.1	EFCAB8	0	0	0	0	0	0	0	0	0	0.0118252	0	0	0	0	0	0	0	0	0	0	0	0	0	0	0.00346073	0.00369578	0.00447025	0.0175027	0.00513873	0.00424962	0.00346753	0.00371137	0.00448253	0.0175577	0.00517117	0.00426913
ENST00000375523.7	SUN5	0	0	0	0	0	0	0	0	0.013224	0.00369634	0	0	0	0	0	0	0	0	0	0	0	0	0	0	0.00262673	0.00281306	0.0126135	0.00524682	0.00308381	0.00321514	0.00263161	0.00282366	0.0126331	0.00526989	0.00310303	0.00322962
ENST00000356173.8	SUN5	0	0	0	0	0	0	0	0	0	0	0	0	0	0	0	0	0	0	0	0	0	0	0	0	0.00244181	0.00261679	0.00872136	0.00450335	0.00286765	0.0029865	0.00244627	0.00262627	0.00873892	0.00452401	0.00288528	0.00299984
ENST00000420875.5	SUN5	0	0	0	0	0	0	0	0	0	0	0	0	0	0	0	0	0	0	0	0	0	0	0	0	0.00481989	0.00512612	0.0062587	0.00550111	0.00563961	0.00594641	0.00482996	0.00515031	0.00627633	0.00553238	0.00567442	0.00597406
ENST00000375519.2	SUN5	0	0	0	0	0	0	0	0	0	0	0	0	0	0	0	0	0	0	0	0	0	0	0	0	0.00491171	0.0052224	0.00638008	0.00560811	0.00574632	0.00606152	0.00492203	0.00524732	0.00639811	0.00564006	0.00578192	0.00608978
ENST00000170150.4	BPIFB2	0	0	0	0	0	0	0	0	0	0	0	0	0	0	0	0	0	0	0	0	0	0	0	0	0.00187973	0.00201887	0.00241042	0.00211429	0.0022099	0.00229328	0.00188322	0.00202671	0.00241695	0.00212788	0.00222544	0.00230391
ENST00000542375.5	BPIFB6	0	0	0	0	0	0	0	0	0	0	0	0	0	0	0	0	0	0	0	0	0	0	0	0	0.00194193	0.00612433	0.00249099	0.00624381	0.00352772	0.00236985	0.0019452	0.00614261	0.00249731	0.00627017	0.00354503	0.00237999
ENST00000349552.1	BPIFB6	0	0	0	0	0	0	0	0.0235952	0	0.01814	0.00334457	0	0	0	0	0	0	0	0	0	0	0	0	0	0.00235195	0.0292759	0.00302317	0.0221855	0.00496434	0.0028755	0.00235621	0.0293174	0.00303116	0.0222396	0.00499148	0.0028883
ENST00000445368.1	PUDPP3	0	0	0	0	0	0	0	0	0	0	0	0.00905201	0	0	0	0	0	0	0	0	0	0	0	0	0.00415702	0.00442976	0.00538452	0.00473082	0.00486861	0.0137333	0.00416625	0.00445497	0.00540078	0.00476457	0.00490875	0.0137851
ENST00000375494.3	BPIFB3	0	0	0	0	0	0	0.00267839	0	0	0	0	0.0125121	0.007877	0	0	0	0	0.024907	0	0	0	0	0	0	0.00566005	0.00236834	0.00283617	0.00248842	0.0025942	0.0186028	0.00566894	0.00237798	0.00284395	0.0025044	0.00261248	0.0186564
ENST00000375483.4	BPIFB4	0	0	0	0	0	0	0	0	0	0	0	0	0	0	0	0	0	0	0	0	0	0	0	0	0.00153123	0.00164708	0.00220579	0.00193459	0.00180152	0.00186486	0.00153391	0.00165257	0.0022114	0.00194606	0.00181329	0.00187321
ENST00000445356.1	BPIFB4	0	0	0	0	0	0	0	0	0	0	0	0	0	0	0	0	0	0	0	0	0	0	0	0	0.0047484	0.00505113	0.00616425	0.00541786	0.00555652	0.00585684	0.00475829	0.00507476	0.0061816	0.00544866	0.00559079	0.00588405
ENST00000674031.1	BPIFB4	0	0	0	0	0	0	0	0	0	0	0	0	0	0	0	0	0	0	0	0	0	0	0	0	0.00142334	0.00153179	0.00203092	0.00178099	0.00167499	0.00173245	0.00142586	0.00153717	0.00203616	0.00179209	0.00168651	0.00174033
ENST00000494121.1	BPIFB4	0	0	0	0	0	0	0	0	0.0112018	0.00933217	0	0	0	0	0	0	0	0	0	0	0	0	0	0	0.00457202	0.00486599	0.0142636	0.0125841	0.00535145	0.00563599	0.004582	0.00489126	0.0142931	0.0126378	0.00539005	0.00566369
ENST00000253362.6	BPIFA2	0	0	0	0	0	0	0	0	0	0	0	0	0	0	0	0	0	0	0	0	0	0	0	0	0.00271643	0.00290819	0.00832506	0.00306997	0.00538488	0.00332614	0.00272094	0.00291667	0.00833947	0.00308442	0.00540544	0.00333974
ENST00000354932.6	BPIFA2	0	0	0	0	0	0	0	0	0.0100046	0	0.00462726	0	0	0	0	0	0	0	0	0	0	0	0	0	0.0028151	0.00301279	0.00948873	0.00318313	0.00581634	0.00344833	0.00281981	0.00302176	0.00950337	0.00319807	0.00583763	0.00346243
ENST00000417727.1	SOCS2P1	0	0	0	0	0	0	0	0	0	0	0.0550519	0	0	0	0	0	0	0	0	0	0	0	0	0	0.00475499	0.00505805	0.00617296	0.00542554	0.0666066	0.0058651	0.00476555	0.00508691	0.00619165	0.00546297	0.0670334	0.00589504
ENST00000605211.1	BPIFA4P	0	0	0	0	0	0	0.0222121	0	0	0	0.0258153	0	0	0	0	0	0	0	0	0	0	0	0	0	0.0306707	0.00435025	0.00528512	0.00464326	0.0328399	0.00502293	0.0307136	0.00437376	0.00530081	0.00467514	0.0330492	0.00504819
ENST00000375465.7	BPIFA4P	0	0	0	0	0	0	0	0	0	0	0	0	0	0	0	0	0	0	0	0	0	0	0	0	0.00251948	0.00269925	0.00498998	0.00284439	0.00295845	0.0030825	0.00252435	0.00271159	0.00500426	0.00286353	0.00298087	0.00309736
ENST00000420169.4	BPIFA4P	0	0	0	0	0	0	0	0	0.0933686	0	0	0	0	0	0	0	0	0	0	0	0	0	0	0	0.00446648	0.00475514	0.0809652	0.00508996	0.0052287	0.00550395	0.00447633	0.00478197	0.0810605	0.00512536	0.00527064	0.00553199
ENST00000603168.3	BPIFA4P	0	0	0	0	0	0	0	0	0	0	0	0	0	0	0	0	0	0	0	0	0	0	0	0	0.00404036	0.00430697	0.0184336	0.00459564	0.00473279	0.00497163	0.00404898	0.00433006	0.0184926	0.00462707	0.00476989	0.00499658
ENST00000419613.1	RP11-49G10.3	0	0	0	0	0	0	0	0	0	0	0	0	0	0	0	0	0	0	0	0	0	0	0	0	0.00655516	0.00693845	0.00856413	0.00753503	0.00765228	0.00813141	0.00657087	0.00698303	0.00859123	0.00758733	0.00771457	0.00817431
ENST00000490499.5	BPIFA3	0	0	0	0	0	0	0	0	0.00185158	0.00311405	0.00690876	0.001746	0	0	0	0	0	0	0	0	0	0	0	0	0.00148497	0.00159765	0.00424366	0.00598032	0.0112347	0.00395853	0.00148702	0.00160032	0.0042504	0.00599044	0.011258	0.0039691
ENST00000471233.1	BPIFA3	0	0	0	0	0	0	0	0	0	0	0	0	0	0	0	0	0	0	0	0	0	0	0	0	0.00258168	0.00276527	0.00332207	0.0029156	0.00303117	0.00315942	0.00258623	0.00277448	0.00333061	0.00293108	0.00304791	0.00317303
ENST00000375452.3	BPIFA3	0	0	0	0	0	0	0	0	0	0	0	0	0	0	0	0	0	0	0	0	0	0	0	0	0.00294501	0.00315041	0.00379578	0.00333225	0.00345561	0.0036093	0.00295042	0.00316194	0.00380578	0.00335048	0.00347553	0.00362519
ENST00000375454.8	BPIFA3	0	0	0	0	0	0	0	0	0	0	0	0	0	0	0	0	0	0	0	0	0	0	0	0	0.00264384	0.00283121	0.0034034	0.00298721	0.00310429	0.00323667	0.00264849	0.00284059	0.00341214	0.0030029	0.0031212	0.00325056
ENST00000375422.6	BPIFA1	0	0	0	0	0	0	0	0	0	0	0	0	0	0	0	0	0	0	0	0	0	0	0	0	0.00280179	0.00299868	0.00360891	0.00316786	0.00773081	0.00343184	0.00280703	0.00301009	0.00361857	0.00318607	0.00777077	0.00344727
ENST00000375413.8	BPIFA1	0	0	0	0	0	0	0	0	0	0	0	0	0	0	0	0	0	0	0	0	0	0	0	0	0.0029016	0.00310443	0.00373911	0.00328239	0.00842611	0.00355549	0.0029071	0.00311661	0.00374922	0.00330154	0.00847173	0.00357162
ENST00000354297.9	BPIFA1	0	0	0	0	0	0	0	0	0	0	0	0	0	0	0	0	0	0	0	0	0	0	0	0	0.00278512	0.00298101	0.00358716	0.00314874	0.00749421	0.0034112	0.00279035	0.00299244	0.0035968	0.00316699	0.00753491	0.00342659
ENST00000618484.1	BPIFA1	0	0	0	0	0	0	0	0	0	0	0.0220818	0	0	0	0	0	0	0	0	0	0	0	0	0	0.00318155	0.00340073	0.00410484	0.00360416	0.0116002	0.00390274	0.00318765	0.00341436	0.00411596	0.00362491	0.0116487	0.00392044
ENST00000440080.1	RPL12P3	0	0	0	0	0	0	0	0	0	0	0	0	0	0	0	0	0	0	0	0	0	0	0	0	0.00629903	0.00667189	0.00822231	0.00723325	0.00735571	0.00780761	0.00631406	0.00671437	0.00824826	0.00728379	0.00741592	0.00784876
ENST00000423645.5	BPIFB1	0	0	0	0	0	0	0.0147428	0	0	0.0156256	0.0085686	0	0.038983	0	0	0	0	0	0	0	0	0	0	0	0.0194607	0.00441711	0.00536871	0.0223094	0.0105837	0.00510223	0.0194891	0.00443911	0.00538431	0.022393	0.0106461	0.00512704
ENST00000253354.2	BPIFB1	0	0	0	0	0	0	0	0	0	0	0	0.0163249	0	0	0	0	0	0.044762	0	0	0	0	0	0	0.00263725	0.00213947	0.00255713	0.0022432	0.00505231	0.0236926	0.00264184	0.00214693	0.00256387	0.00225648	0.00508905	0.0237533
ENST00000464032.1	BPIFB1	0	0	0	0	0	0	0.0290325	0.0375832	0.0410222	0.0133559	0.0291726	0.0167816	0.004053	0	0	0	0	0	0	0	0	0	0	0	0.0587326	0.0373728	0.0560123	0.0154986	0.0413155	0.0198774	0.0587803	0.0373782	0.0560724	0.0155201	0.0414106	0.0199106
ENST00000457066.1	BPIFB5P	0	0	0	0	0	0	0	0	0.00467839	0	0.00433137	0	0	0	0	0	0	0	0	0	0	0	0	0	0.00275618	0.00295033	0.00885796	0.00311554	0.00814198	0.00337535	0.00276183	0.00296515	0.00887697	0.00313756	0.00820142	0.00339206
ENST00000246222.3	BPIFB9P	0	0	0	0	0	0	0.0378114	0.0200549	0.115914	0.160978	0.0119363	0.0463295	0	0	0	0	0	0	0	0	0	0	0	0	0.0583409	0.0294988	0.163608	0.239623	0.0179994	0.0648951	0.0584165	0.0295949	0.16386	0.240603	0.0181195	0.0650835
ENST00000420264.1	BPIFB9P	0	0	0	0	0	0	0.0489346	0	0	0.0656455	0.0227848	0.0395669	0	0	0	0	0	0	0	0	0	0	0	0	0.0612976	0.00498871	0.00608569	0.0770591	0.0275751	0.044536	0.0612802	0.00500727	0.00609978	0.0770418	0.027621	0.0446011
ENST00000427097.5	CDK5RAP1	0	0	0	0	0	0	0	0	0	0	0	0	0.275477	0	0.681501	0.295976	0	0	0	0	0	0	0	0	0.0126826	0.012655	0.0181028	0.0151611	0.0150942	0.0158919	0.0127148	0.0127351	0.0181615	0.0152305	0.0151681	0.0159703
ENST00000481964.5	CDK5RAP1	0	0	0	0	0	0	0.169225	0.289099	0.252827	0	0.116827	0.184911	0.179845	1.03245	0.265247	0.24743	0.89603	0.40135	0	0	0	0	0	0	1.32647	1.62569	0.873033	0.451309	0.345833	0.515973	1.32677	1.62415	0.873542	0.450075	0.343473	0.516525
ENST00000482967.5	CDK5RAP1	0	0	0	0	0	0	2.59015	3.08907	1.33684	0.739283	1.27459	0.599558	3.83314	2.95011	1.35894	1.15439	1.53636	1.05105	32.55	0	0	23.8	0	0	1.71987	2.5999	0.819124	0.214753	1.71071	0.450187	1.72077	2.59946	0.819211	0.214708	1.6953	0.450368
ENST00000473997.5	CDK5RAP1	0	0	0	0	2	0	0	0.000575347	0	0.0727244	0	0.190759	0.035763	0.477472	0	0.162782	0	0	0	0	0	0	0	0	0.0156564	0.0189076	0.0127979	0.105315	0.0108956	0.0415709	0.0156996	0.0190581	0.0128394	0.105514	0.0714682	0.041801
ENST00000346416.7	CDK5RAP1	0	0	0	0	0	0	2.13431	2.15829	1.71138	1.15809	0.563376	1.04522	2.12762	1.98043	1.34237	1.51141	0.975491	1.80619	0	0	0	0	0	0	3.09619	2.5543	1.11384	1.68077	0.701211	1.42217	3.09889	2.55532	1.11531	1.68458	0.662862	1.42532
ENST00000357886.8	CDK5RAP1	0	0	0	0	0	0	0	0.0334241	0	0.0970866	0.111592	0.101233	0.024464	0.09437	0	0	0	0	0	0	0	0	0	0	0.00713371	0.00776293	0.0103638	0.0128437	0.154737	0.0635814	0.00715101	0.00780277	0.0103965	0.0129172	0.158554	0.0637313
ENST00000339269.5	CDK5RAP1	0	0	0	0	0	0	0.0698517	0	0.137541	0.0456628	0	0	0.266543	0.069807	0.766291	0.062238	0.053639	0.204396	0	0	0	0	0	0	0.279875	0.110167	1.31122	0.188865	0.00982504	0.118194	0.280311	0.110552	1.31303	0.189991	0.0100842	0.118527
ENST00000461710.5	CDK5RAP1	0	0	0	0	0	0	0.195313	0.274499	0.423975	0.370512	0.329684	0.417119	0.187561	0.314677	0.417188	0.378125	0.394237	0.404264	0	0	0	0	0	0	0.321307	0.430116	0.620658	0.583112	0.501052	0.620251	0.321086	0.42796	0.62048	0.580378	0.49825	0.619961
ENST00000498525.5	CDK5RAP1	0	0	0	0	0	0	0	0.0296213	0	0	0	0.0542136	0.363171	0.963775	0.030358	0	0.044354	0.243421	0	0	0	0	0	0	0.00625592	0.0241532	0.00743874	0.00647103	0.00771015	0.0528271	0.00626672	0.0241862	0.00745641	0.00649547	0.00765673	0.052889
ENST00000496381.5	CDK5RAP1	0	0	0	0	0	0	0.624079	1.43569	0.806306	0.682561	0.931176	0	0.871817	2.0604	1.45233	0.393779	1.31028	0.201193	0	0	0	0	0	0	0.00886222	0.0074196	0.0337694	0.102788	0.111041	0.00898674	0.00888257	0.00745439	0.0338239	0.102847	0.107318	0.00902772
ENST00000460043.5	CDK5RAP1	0	0	0	0	0	0	0.0737385	0	0	0	0	0.0223141	0.241073	0.200926	0	0.068591	0.076159	0	0	0	0	0	0	0	0.119897	0.00788931	0.0137068	0.165915	0.0224032	0.0902079	0.120027	0.00794789	0.0137632	0.166788	0.0234836	0.0906942
ENST00000471264.5	CDK5RAP1	0	0	0	0	0	0	1.36111	0.999831	0.840378	0.692157	0.419726	0.672669	2.80195	0.581589	0.735	1.07567	0.405365	0.577754	0	0	0	0	0	0	0.0120701	0.670209	0.505443	0.11	0.0872654	0.146856	0.012097	0.668703	0.505543	0.107822	0.0747338	0.146271
ENST00000473791.1	CDK5RAP1	0	0	0	0	0	0	0.326849	0.0883066	0.303483	0.147523	0.0888923	0.17432	0.45726	0.082343	0.551871	0.201272	0.176832	0.262658	0	0	0	0	0	0	0.481839	0.119206	0.404707	0.204644	0.123502	0.223362	0.479763	0.117773	0.402863	0.200851	0.120284	0.221789
ENST00000477105.5	CDK5RAP1	0	0	0	0	0	0	0	0	0	0	0	0.0418125	0.037922	0	0.056454	0.268052	0.218969	0.066514	0	0	0	0	0	0	0.0100248	0.0127128	0.0115876	0.00932296	0.00885113	0.049869	0.0100525	0.0128381	0.0116244	0.00938416	0.00864662	0.0500236
ENST00000461356.5	CDK5RAP1	0	0	0	0	0	0	0.0213564	0	0	0.0181973	0	0	0	0	0.138607	0.243353	0	0.160099	0	0	0	0	0	0	0.0387874	0.0220592	0.0147269	0.0279114	0.00938402	0.0131206	0.0388453	0.022386	0.0147713	0.027999	0.00920156	0.0131849
ENST00000488723.1	CDK5RAP1	0	0	0	0	0	0	0.159488	0	0	0	0	0	0.069819	0	0.082098	0	0	0	0	0	0	0	0	0	0.00674445	0.00804114	0.00937345	0.00739088	0.00786022	0.00822842	0.00676027	0.00809536	0.00940167	0.00743742	0.00779125	0.00826887
ENST00000217381.3	SNTA1	0	0	0	0	0	0	0.325285	0.471688	0.659435	0.429267	0.55118	0.523981	0.504753	1.13142	1.21116	0.835546	1.47384	1.69169	0	0	0	0	0	0	0.528558	0.723641	0.987755	0.673862	0.827113	0.766032	0.529217	0.725493	0.989244	0.67652	0.832145	0.768133
ENST00000471007.1	CBFA2T2	0	0	0	0	0	0	0.316096	0.219151	0.27737	0.236154	0	0.205063	0.401593	0	0	0	0	0.377258	0	0	0	0	0	0	0.303816	0.102491	0.2514	0.234971	0.0154753	0.246308	0.304234	0.102153	0.251746	0.229964	0.0153448	0.247089
ENST00000342704.11	CBFA2T2	0	0	0	0	0	0	0.2516	0.0268346	0.00583074	0.140679	0.244384	3.2288e-11	0.577107	0.844606	0.645618	0.682461	0.604468	1.00153	0	0	0	0	0	0	0.624024	0.348697	0.233631	0.377465	0.301813	0.013832	0.625133	0.354067	0.234494	0.398145	0.309619	0.0140057
ENST00000375279.6	CBFA2T2	0	0	0	0	0	0	0.0628477	0	0	0	0	8.34733e-07	0.177436	0	0	0	0	0.142188	0	0	0	0	0	0	0.359168	0.0107443	0.132	0.00968988	0.0214879	0.484486	0.359585	0.0109574	0.132478	0.00980406	0.0217815	0.486746
ENST00000344201.7	CBFA2T2	0	0	0	0	0	0	0.215927	0.153151	1.33295	0.508986	0.268998	0.262225	0.37734	0.368187	1.02737	0.62666	0.550863	0.339811	0	0	0	0	0	0	0.378143	0.258826	1.8249	0.783239	0.298802	0.336405	0.378342	0.259389	1.82599	0.78875	0.299534	0.337649
ENST00000346541.7	CBFA2T2	0	0	0	0	0	0	0.138504	0.241394	0.444595	0.532268	0.00148997	0.11218	0	0	0.330484	0.491044	0.075304	0	0	0	0	0	0	0	0.0241126	0.313046	0.523013	0.848144	0.160119	0.0254459	0.023894	0.310259	0.521893	0.85594	0.159516	0.0258079
ENST00000397800.5	CBFA2T2	0	0	0	0	0	0	0	5.17573e-05	1.10735	0.883207	0.157583	0.000489857	0	0	1.68538	1.09649	0.266859	0.320946	0	0	0	0	0	0	0.0643602	0.0365473	2.30407	1.39651	0.580333	0.467371	0.0643098	0.0362541	2.307	1.36685	0.574545	0.461087
ENST00000492345.5	CBFA2T2	0	0	0	0	0	0	0.0311248	1.89577e-05	6.72042e-07	0.0288895	0.103313	0.129875	0	0.139139	0.046456	0.115068	0	0	0	0	0	0	0	0	0.0445573	0.0113985	0.0600253	0.077177	0.0217688	0.0658084	0.0445684	0.011525	0.0604088	0.0779114	0.0219055	0.0660718
ENST00000359606.3	CBFA2T2	0	0	0	0	0	0	0.28666	0.420312	0.586488	0.131333	0.391117	0.859574	0.237737	0	0.207318	0.053013	0.477823	0.136653	0	0	0	0	0	1.73	0.226397	0.414532	0.15284	0.141673	0.345843	0.623046	0.226105	0.411245	0.153065	0.143547	0.347068	0.629024
ENST00000491618.1	CBFA2T2	0	0	0	0	0	0	2.02834	2.08822	5.00595	4.71789	2.52712	2.63973	2.96077	2.36436	5.87554	6.04213	4.06067	3.56105	0	0	0	22.88	0	0	2.74115	2.67466	6.09726	6.15008	3.18671	3.25361	2.74281	2.67422	6.10144	6.15207	3.18867	3.25767
ENST00000543126.1	CBFA2T2	0	0	0	0	0	0	0.023377	0.00812001	0.101244	0.0802621	0.0550009	0.0465778	0.08907	0.013814	0.121166	0.075237	0.105415	0.027211	0	4.03	0	0	0	0	0.05635	0.0131433	0.153633	0.141756	0.0818048	0.0703183	0.0563917	0.0131504	0.153784	0.141956	0.0819516	0.0704332
ENST00000621597.1	RP1-63M2.7	0	0	0	0	0	0	0.119214	0.0381236	0.0935436	0.117937	0.00768418	0.0607231	0.063809	0.069888	0.091893	0.062807	0	0.167063	0	0	0	0	0	0	0.15504	0.0500381	0.0937734	0.110178	0.0122073	0.0767474	0.155246	0.0502154	0.0939262	0.110653	0.0122974	0.0769756
ENST00000477778.5	NECAB3	0	0	0	0	0	0	0	0	0.0623316	0	0	0	0	0	0	0	0	0	0	0	0	0	0	0	0.00766836	0.0077459	0.0211657	0.00986785	0.00753776	0.00832636	0.00768763	0.00779763	0.0212328	0.00993417	0.0075977	0.00836963
ENST00000246190.11	NECAB3	0	0	0	0	0	0	0	0.0611031	0	0	0	0	0	0.446105	0	0	0	0	0	0	0	0	0	0	0.0148267	0.0680442	0.010887	0.0165787	0.00833084	0.0116626	0.0148624	0.0681611	0.0109181	0.0166862	0.0083963	0.0117156
ENST00000375238.8	NECAB3	0	0	0	0	0	0	0.13513	0.0824069	0.123686	0.104846	0.0309801	0.0561415	0.345759	0	0.410616	0.194137	0.271234	0	0	0	0	0	0	0	0.0326573	0.0324082	0.0138215	0.0424339	0.0101237	0.0163067	0.0327223	0.0325937	0.0138608	0.0426355	0.0102058	0.0163757
ENST00000606525.5	NECAB3	0	0	0	0	0	0	0.100767	0.124417	0.0661026	0.0127589	0.028305	0.10684	0.28829	0.277231	0.174207	0.01217	0	0.285243	0	0	0	0	0	0	0.253716	0.23682	0.157061	0.0413895	0.049118	0.180043	0.253991	0.237341	0.157274	0.0414993	0.0493751	0.180485
ENST00000488489.5	NECAB3	0	0	0	0	0	0	0	0.015484	0	0	0	0	0.018665	0.041744	0.048791	0.044537	0	0.104597	0	0	0	0	0	0	0.00971157	0.0489515	0.0302679	0.0409854	0.00613724	0.00573646	0.00972804	0.0490629	0.0302946	0.0411142	0.00618486	0.00576386
ENST00000483813.5	NECAB3	0	0	0	0	0	0	0	0	0	0	0	0	0	0	0	0	0	0	0	0	0	0	0	0	0.00301618	0.00392085	0.00456845	0.00375993	0.00369557	0.00353067	0.00302234	0.0039414	0.00458138	0.00378506	0.00372332	0.0035477
ENST00000485399.5	NECAB3	0	0	0	0	0	0	0	0	0	0	0	0	0	0	0	0	0	0	0	0	0	0	0	0	0.00366625	0.00473813	0.00480285	0.00346161	0.00462146	0.00488133	0.00367382	0.00476146	0.00481616	0.00348494	0.00465782	0.00490457
ENST00000485976.5	NECAB3	0	0	0	0	0	0	0	0	0	0	0	0	0	0	0.03222	0	0	0	0	0	0	0	0	0	0.00341258	0.00368508	0.00578254	0.00502631	0.00407382	0.00407958	0.00341978	0.00370422	0.00579947	0.00506116	0.00410575	0.00409971
ENST00000478237.5	NECAB3	0	0	0	0	0	0	0	0	0	0	0	0	0	0	0	0	0	0	0	0	0	0	0	0	0.00401463	0.00478124	0.00657395	0.00528234	0.00520944	0.00510153	0.00402337	0.00480812	0.00659339	0.00531867	0.0052504	0.00512704
ENST00000494174.5	NECAB3	0	0	0	0	0	0	0	0	0	0	0	0	0	0	0	0	0	0	0	0	0	0	0	0	0.00377707	0.00464158	0.00605781	0.00449367	0.00496993	0.00491655	0.0037852	0.00466723	0.00607563	0.00452447	0.00500876	0.00494105
ENST00000463246.5	NECAB3	0	0	0	0	0	0	0.0391308	0.0392551	0.0642799	0.0476379	0	0.0151011	0.182125	0.072171	0.125752	0.144054	0	0.092467	0	0	0	0	0	0	0.0530542	0.0511142	0.0836753	0.0619407	0.00443928	0.0202674	0.0531247	0.0512604	0.0838009	0.0621682	0.00447267	0.0203319
ENST00000480994.5	NECAB3	0	0	0	0	0	0	0	0	0	0	0	0	0	0.055999	0	0	0	0	0	0	0	0	0	0	0.00395515	0.00495368	0.00588152	0.00466599	0.00584911	0.00519015	0.00396377	0.0049817	0.00589906	0.00469817	0.00589558	0.00521624
ENST00000606690.5	NECAB3	0	0	0	0	0	0	0	0	0	0	0.0105842	0	0	0	0	0	0	0.106962	0	0	0	0	0	0	0.00495219	0.0060806	0.00563263	0.00438607	0.006168	0.00699633	0.00496316	0.00611369	0.00564898	0.00441624	0.00621918	0.00703079
ENST00000439478.5	NECAB3	0	0	0	0	0	0	0	0	0.0410716	0	0	0	0	0	0	0	0	0	0	0	0	0	0	0	0.00491926	0.00610198	0.0058791	0.00449915	0.00591711	0.00694178	0.00493013	0.00613542	0.00589614	0.00453041	0.00596672	0.00697588
ENST00000607805.5	NECAB3	0	0	0	0	0	0	0	0.035951	0	0	4.32123e-07	0	0	0	0	0	0	0	0	0	0	0	0	0	0.00463503	0.0216514	0.00536115	0.00403629	0.00599024	0.00707776	0.00464518	0.0217307	0.00537666	0.0040643	0.00604067	0.00711254
ENST00000498353.5	NECAB3	0	0	0	0	0	0	0	0	0	0	0	0	0	0	0	0	0	0	0	0	0	0	0	0	0.00450603	0.00480871	0.00581272	0.00566237	0.00501165	0.00527049	0.00451621	0.00483603	0.00583034	0.00570223	0.00505172	0.00529727
ENST00000493590.1	NECAB3	0	0	0	0	0	0	0	0	2.46377e-08	0	0.0516525	0	0	0	0	0	0	0	0	0	0	0	0	0	0.00453839	0.00820632	0.00741786	0.00560261	0.0339065	0.00633222	0.00454863	0.00825741	0.00744037	0.00564235	0.0341569	0.00636507
ENST00000606106.1	NECAB3	0	0	0	0	0	0	0.00863956	0.145087	0.0441009	0.0275602	0.0703806	0.0302772	0	0	0	0	0.091555	0.115483	0	0	0	0	0	0	0.00853137	0.161188	0.0272339	0.0108685	0.0804253	0.0352699	0.00854841	0.161643	0.0273057	0.010944	0.0809048	0.0353765
ENST00000606699.5	NECAB3	0	0	0	0	0	0	0.170321	0.0995582	0.0802852	0.0850169	0.0181926	0.0157245	0.03999	0.082803	0.096247	0.160069	0	0	0	0	0	0	0	0	0.258271	0.120413	0.114702	0.120843	0.0337786	0.0278666	0.25857	0.120714	0.114869	0.121302	0.0339947	0.0279494
ENST00000473892.1	NECAB3	0	0	0	0	0	0	0.257393	0	0.0634267	0.163613	0.196196	0.195653	0.439026	0	0	0	0.081492	0.481604	0	0	0	0	0	0	0.306337	0.00890917	0.0686157	0.174737	0.207174	0.199648	0.306626	0.00895148	0.068701	0.175013	0.207653	0.200007
ENST00000484824.2	NECAB3	0	0	0	0	0	0	0	0.0183891	0.0435163	0	0.0667766	0.0526912	0	0	0.088221	0	0.231235	0.116421	0	0	0	0	0	0	0.0117514	0.0219287	0.0406734	0.00655868	0.0645303	0.0469873	0.0117823	0.0220636	0.0407443	0.00660368	0.0648833	0.0470764
ENST00000607055.1	NECAB3	0	0	0	0	0	0	1.33557	0.528104	0.415154	0.68119	0.410858	0.323192	2.45119	0.844849	0.514895	1.40855	1.4258	0.746818	0	0	0	0	0	0	1.69419	0.620232	0.46532	0.812508	0.472751	0.364453	1.69627	0.621793	0.466014	0.815549	0.475489	0.365434
ENST00000375222.4	C20orf144	0	0	0	0	0	0	0	0	0	0	0	0	0	0	0	0	0	0	0	0	0	0	0	0	0.00486238	0.00517069	0.00786893	0.00555063	0.005689	0.00599968	0.00487358	0.00520122	0.00789429	0.00558999	0.00573565	0.00603072
ENST00000607738.1	C20orf144	0	0	0	0	0	0	0.0791933	0.0934156	0.0633294	0.0994868	0.0479784	0.0413315	0.020597	0.076312	0.064178	0.032124	0.022688	0	0	0	0	0	0	0	0.122677	0.143522	0.0914646	0.159055	0.0714799	0.0591925	0.122807	0.143812	0.0915549	0.159542	0.0718687	0.0593516
ENST00000677665.1	ACTL10	0	0	0	0	0	0	0.0558401	0.0452556	0.0633931	0	0.016843	0.0340237	0.028886	0.030052	0	0	0.091127	0	0	0	0	0	0	0	0.0882055	0.0673389	0.0920697	0.00232636	0.0250632	0.0486223	0.0883201	0.0675373	0.0922136	0.00234244	0.0252266	0.0487627
ENST00000606866.1	RP1-63M2.5	0	0	0	0	0	0	0.209174	0.132312	0.216772	0.119919	0.0324786	0	0	0	0	0	0	0	0	0	0	0	0	0	0.235282	0.136342	0.214542	0.125743	0.0344204	0.00678977	0.235595	0.136804	0.214885	0.126283	0.0346645	0.00682561
ENST00000343380.6	E2F1	0	0	0	0	0	0	0.51175	0.466758	0.428297	0.322389	0.135314	0.0896318	1.02373	0.923082	0.722655	0.70229	0.321661	0.202396	0	5.36	0	0	0	0	0.841072	0.724148	0.648951	0.511823	0.204791	0.132111	0.842097	0.725853	0.649915	0.513757	0.205989	0.132468
ENST00000409299.8	PXMP4	0	0	0	0	0	0	0.28094	0.370416	0.313894	0.310229	0.404411	0.393523	0.338716	0.471622	0.318775	0.34437	0.569692	0.48545	0	0	0	0	0	0	0.446755	0.560701	0.497155	0.465647	0.604614	0.545837	0.446654	0.560077	0.497503	0.465777	0.60501	0.546584
ENST00000344022.7	PXMP4	0	0	0	0	0	0	0	0	0	0	0	0	0.210093	0	0	0	0	0	0	0	0	0	0	0	0.0174915	0.0055421	0.0087363	0.00699591	0.00554623	0.00599936	0.0175846	0.00558392	0.00876915	0.00706191	0.00559749	0.00603268
ENST00000217398.3	PXMP4	0	0	0	0	0	0	0.133789	0	0.0273617	0.0190484	0	0	0	0	0.340889	0.062814	0.423987	0.302714	0	0	0	0	0	0	0.167191	0.00409281	0.0180914	0.0268898	0.0144095	0.0081776	0.167961	0.0041161	0.0182045	0.027067	0.0147812	0.00823183
ENST00000441029.2	RP4-553F4.2	0	0	0	0	0	0	0	0	0	0	0	0	0	0	0	0	0	0	0	0	0	0	0	0	0.00605969	0.00642252	0.00790338	0.00695174	0.00707843	0.00750543	0.00607372	0.00646196	0.00792792	0.00699911	0.00713464	0.00754439
ENST00000342427.6	ZNF341	0	0	0	0	0	0	0.04709	0.0599593	0.0329801	0.0327398	0	0	0.244311	0.315599	0.133508	0.186144	0.097961	0.120722	0	0	0	0	0	0	0.102253	0.154481	0.0628013	0.0860272	0.00739386	0.0070848	0.102391	0.154873	0.0629031	0.0863141	0.00745262	0.0071205
ENST00000375200.6	ZNF341	0	0	0	0	0	0	0.178679	0.164592	0.113447	0.0463845	0.0437432	0.0594021	0.196163	0.016838	0.11552	0	0	0	0	0	0	0	0	0	0.256922	0.179956	0.145102	0.0272841	0.0464315	0.0638347	0.257195	0.180276	0.145281	0.0273945	0.0466578	0.063954
ENST00000497876.5	ZNF341	0	0	0	0	0	0	0	0	0	0	0	0	0	0	0	0	0	0	0	0	0	0	0	0	0.00624565	0.00338352	0.00419287	0.00343322	0.00547876	0.0068516	0.00626024	0.00339917	0.00420478	0.00345539	0.00551897	0.00688464
ENST00000483118.5	ZNF341	0	0	0	0	0	0	0	0	0	0	0	0	0	0	0	0	0	0	0	0	0	0	0	0	0.00830478	0.00870617	0.0130275	0.0100506	0.00922796	0.012683	0.00832568	0.00876281	0.0130692	0.0101111	0.00929684	0.0127443
ENST00000493497.1	ZNF341	0	0	0	0	0	0	0.0357643	0.0560484	0.0298991	0.03677	0.0113784	0.0427501	0.028281	0.067307	0.031676	0.039198	0.010167	0.021185	0	0	0	0	0	0	0.0469701	0.0813417	0.030117	0.0524341	0.0162276	0.0600386	0.0470417	0.0814725	0.0301846	0.0526181	0.01633	0.0601999
ENST00000413849.1	RPL31P2	0	0	0	0	0	0	0.222076	0.0517075	0	0	0	0	0	0.086791	0	0	0.048755	0	0	0	0	0	0	0	0.309351	0.0759808	0.0431427	0.00923978	0.0100986	0.00867155	0.309656	0.0762347	0.0432209	0.00930068	0.0101762	0.00871638
ENST00000423074.1	ZNF341-AS1	0	0	0	0	0	0	0	0	0	0	0	0.0445896	0	0	0	0	0	0	0	0	0	0	0	0	0.00539025	0.00839011	0.00701378	0.00719314	0.00630205	0.0487149	0.00540268	0.00845085	0.00703546	0.00724358	0.00635333	0.0488655
ENST00000443171.6	ZNF341-AS1	0	0	0	0	0	0	0	0	0	0	0	0	0	0	0	0	0	0	0	0	0	0	0	0	0.0041506	0.00578854	0.00537608	0.00528886	0.00486113	0.00510922	0.00415959	0.00582417	0.00539212	0.0053255	0.00489979	0.00513504
ENST00000439444.1	ZNF341-AS1	0	0	0	0	0	0	0	0	0	0	0	0	0	0	0	0	0	0	0	0	0	0	0	0	0.00583734	0.00619059	0.00760751	0.00669065	0.0068207	0.00722507	0.005851	0.00622887	0.00763125	0.0067373	0.00687618	0.00726282
ENST00000217402.3	CHMP4B	0	0	0	0	0	0	5.34263	5.78826	12.9208	8.71414	7.86806	6.11016	8.46915	7.49811	18.232	13.2799	14.3943	10.672	9.81	0	0	0	0	0	8.42758	8.60801	18.717	13.2464	11.4488	8.66632	8.43487	8.61249	18.738	13.2697	11.4827	8.68327
ENST00000397772.2	TPM3P2	0	0	0	0	0	0	0	0	0	0.00681733	0.00749345	0	0	0	0	0.014316	0.017452	0	0	0	0	0	0	0	0.003754	0.00400436	0.00485598	0.0113827	0.0118901	0.00461358	0.00376205	0.00402589	0.00487037	0.0114411	0.0119743	0.00463681
ENST00000425307.1	PIGPP3	0	0	0	0	0	0	0	0	0	0	0	0	0	0	0	0	0	0	0	0	0	0	0	0	0.00586249	0.00621684	0.00764096	0.00672016	0.00684986	0.00725676	0.00587048	0.00624422	0.00765976	0.00674951	0.00688306	0.00728756
ENST00000663279.1	RALY-AS1	0	0	0	0	0	0	2.56516e-10	8.82753e-11	0.054122	2.87538e-10	0.0428599	0.087643	0	0.071877	0.029613	0	0.028547	0.041405	0	0	0	0	0	0	0.0146927	0.0208163	0.0828532	0.0190643	0.0539598	0.135709	0.0147323	0.0208562	0.0829713	0.0210638	0.0542632	0.136097
ENST00000645622.1	RALY-AS1	0	0	0	0	0	0	0.0245972	0.0277116	0	0.0292342	0	0	0.021716	0	0	0.009187	0	0	0	0	0	0	0	0	0.037179	0.0199494	0.00443817	0.0268567	0.00918481	0.0159404	0.0372172	0.0200148	0.00445068	0.0250984	0.00926035	0.0159862
ENST00000432859.1	RALY-AS1	0	0	0	0	0	0	0	0	0	0	0.0719527	0	0	0	0	0	0	0	0	0	0	0	0	0	0.00501547	0.00465383	0.0056651	0.004978	0.0852384	0.00566118	0.0050267	0.00468026	0.00568222	0.00501304	0.0857936	0.00569022
ENST00000618285.2	RALY-AS1	0	0	0	0	0	0	0.0787037	0.120185	0.192048	0.126863	0.154794	0.198843	0.06253	0.060029	0.071311	0.069563	0.164093	0.118003	0	0	0	0	0	0	0.125565	0.16938	0.275498	0.18602	0.231285	0.271492	0.1257	0.169748	0.275895	0.186705	0.232626	0.272211
ENST00000669769.1	RALY-AS1	0	0	0	0	0	0	0	0.146436	0	0.0524007	0.034668	0	0	0.145398	0	0.156076	0.008025	0	0	0	0	0	0	0	0.00679577	0.237038	0.00403979	0.0775696	0.0483875	0.00463805	0.00680989	0.237609	0.00405125	0.0778315	0.0486721	0.00466045
ENST00000668968.1	RALY-AS1	0	0	0	0	0	0	0.117367	0.162113	0.168314	0.123958	0.189895	0.145651	0.118115	0.104201	0.107335	0.062776	0.112663	0.06189	0	0	0	0	0	0	0.180864	0.188257	0.195503	0.188806	0.248304	0.126712	0.181067	0.188741	0.195795	0.18953	0.249815	0.127055
ENST00000440595.5	RALY-AS1	0	0	0	0	0	0	0.0347866	0.143165	0.277048	0	0.692871	0.158976	0	0	0.771565	0	1.09834	0.500539	0	0	0	0	0	0	0.0333474	0.293282	0.43181	0.0115674	0.942509	0.296704	0.0334038	0.294208	0.432477	0.0116531	0.948611	0.297478
ENST00000419662.2	RALY-AS1	0	0	0	0	0	0	0	0	0	0.0193869	0	0.0850663	0.223246	0.252559	0	0.095924	0.320275	0	0	0	0	0	45.25	0	0.01249	0.00853883	0.00888385	0.0181367	0.0134454	0.0276358	0.0125249	0.00859977	0.00891242	0.0182744	0.0135676	0.0278102
ENST00000375114.7	RALY	0	0	0	0	0	0	0.00565884	0	0	0.00734752	0	0	0	0	0	0	0	0	0	0	0	0	0	0	0.0122081	0.00470278	0.00619748	0.0158696	0.00541417	0.00494147	0.0122342	0.00473614	0.00621853	0.0159856	0.00547143	0.00496886
ENST00000448364.5	RALY	0	0	0	0	0	0	0.436525	0.820948	0.781313	0.47367	0.202216	0.32371	1.52286	2.42204	1.90685	1.15557	0.638675	0.740759	0	0	0	0	0	0	0.767431	1.36313	1.40505	0.898823	0.367934	0.504171	0.768695	1.36857	1.40754	0.904053	0.370992	0.505869
ENST00000413297.5	RALY	0	0	0	0	0	0	0.0491129	0	0.747529	0.292113	0.231568	0.0981897	0.224458	0.446713	0.20105	0.606555	1.02067	0.364335	0	0	0	0	0	0	0.0555258	0.00564936	0.893221	0.382289	0.291679	0.103656	0.0556118	0.00568407	0.894604	0.383966	0.293707	0.103965
ENST00000246194.8	RALY	0	0	0	0	0	0	1.29835	1.05094	1.99137	1.41208	0.653286	0.763279	1.66796	1.23161	2.39136	1.87483	1.00161	1.19651	0	0	0	2.47	0	2.04	2.12807	1.63917	3.01913	2.25877	0.977276	1.12872	2.12988	1.63953	3.02277	2.26315	0.980527	1.13107
ENST00000333552.9	RALY	0	0	0	0	0	0	1.46902	1.86329	2.78729	2.03317	0.858926	0.379449	2.61444	3.0934	3.41662	3.11125	1.59488	0.9364	0	0	0	0	0	0	0.00952322	0.0125407	0.0150509	0.0129068	0.0108969	0.0115358	0.00955066	0.0126698	0.0151085	0.0130201	0.0110013	0.0116036
ENST00000442805.1	RALY	0	0	0	0	0	0	4.45733	4.54303	7.27879	5.80075	3.24674	2.54712	6.39505	6.40246	11.9466	9.45354	6.17103	5.02383	0	0	0	0	0	0	7.07571	6.58797	9.25681	8.09262	3.84755	3.177	7.08397	6.60121	9.26966	8.11918	3.86667	3.18493
ENST00000493399.1	RALY	0	0	0	0	0	0	0	0	0	0	0	0	0	0.071988	0.298246	0.794469	0	0	0	0	0	0	0	0	0.0128876	0.0124413	0.0176815	0.0160959	0.0108317	0.0103548	0.0129219	0.0125269	0.0177373	0.0161693	0.0108962	0.0104052
ENST00000488227.1	RALY	0	0	0	0	0	0	0.0253426	0.903418	0.509345	0.802652	0.189688	0.599452	0.040676	0.336192	0.388976	0.149189	0.44764	0.481546	0	0	0	0	0	0	0.0246813	0.804112	0.414531	0.698599	0.183879	0.527346	0.0246831	0.799229	0.41392	0.693159	0.182384	0.52663
ENST00000481580.1	RALY	0	0	0	0	0	0	0.254561	0.0500587	0.28066	0.377961	0.0926331	0.131776	0.518892	0.103938	0.41902	0.727159	0.45578	0.369096	0	0	0	0	0	0	0.375205	0.0681793	0.374494	0.533133	0.125034	0.172106	0.375681	0.0683927	0.375053	0.535146	0.125773	0.172573
ENST00000489384.1	RALY	0	0	0	0	0	0	0	0	0.361152	0.633753	0.199151	0.137521	0	0	0	0	0	0	0	0	0	0	0	0	0.00979239	0.0105584	0.226132	0.446221	0.13355	0.0941402	0.00981073	0.0106044	0.22592	0.443556	0.132599	0.0940668
ENST00000451556.2	RP5-1125A11.4	0	0	0	0	0	0	0.134094	0.0295695	0.299246	0.213757	0.13655	0.195839	0	0	0	0	0	0	0	0	0	0	0	0	0.182886	0.0379528	0.36749	0.277347	0.170132	0.240669	0.183082	0.0380689	0.368005	0.278276	0.171053	0.24129
ENST00000374980.3	EIF2S2	10	44	4	5	4	4	19.4945	25.8794	9.68209	7.34995	7.52806	7.29177	25.5294	29.7283	11.7204	9.20966	10.2064	9.83988	10.72	0	5.62	6.32	0	5.22	32.044	40.6087	14.8294	11.6661	11.468	10.7363	32.0212	40.4451	14.8242	11.5927	11.3748	10.7285
ENST00000434010.1	RPS2P1	0	0	0	0	0	0	0.00542597	0	0	0	0	0	0	0	0	0.016163	0	0	0	0	0	0	0	0	0.00850719	0.00367053	0.00443961	0.00389916	0.00402921	0.00421976	0.00852291	0.00369036	0.00445273	0.00392699	0.00406224	0.00424105
ENST00000671505.1	RP1-64K7.5	0	0	0	0	0	0	0.324697	0.160613	0.384129	0.556493	0.376936	0.250144	0.01486	0.04095	0.327149	0.344413	0.433562	0.115871	0	0	0	0	0	0	0.508638	0.231656	0.541779	0.825906	0.537228	0.354627	0.509314	0.232325	0.542607	0.829298	0.54063	0.35567
ENST00000568305.5	ASIP	0	0	0	0	0	0	0.164731	0	0.102483	0	0	0.0863626	0	0	0	0.020779	0.269409	0	0	0	0	0	0	0	0.20192	0.00880866	0.025299	0.00926362	0.00898744	0.0961311	0.202097	0.00885677	0.0253723	0.00931232	0.00904158	0.0963433
ENST00000374954.4	ASIP	0	0	0	0	0	0	0	0.131291	0.0969738	0.0474105	0.0693041	0.069917	0	0	0	0	0	0	0	0	0	0	0	0	0.0172379	0.160476	0.209102	0.0559812	0.0807599	0.0912706	0.0173032	0.160854	0.20938	0.0561796	0.08121	0.0915338
ENST00000443317.1	XPOTP1	0	0	0	0	0	0	0.00306781	0.0573784	0.003816	0.00481586	0.00177846	0.0252285	0.020423	0.118496	0.011914	0.010645	0.008423	0.058902	0	0	0	0	0	0	0.00305444	0.0809479	0.00539249	0.00682531	0.00291454	0.0346007	0.00305153	0.080946	0.00540112	0.00686264	0.00293574	0.0346684
ENST00000512005.1	RP4-785G19.5	0	0	0	0	0	0	0.467692	0.831197	0.802718	0.614991	0.915032	1.54798	1.06543	1.36103	1.34689	0.775672	1.86446	1.72853	0	0	0	0	0	0	0.568369	0.934796	0.872224	0.707852	1.02946	1.68412	0.569022	0.93715	0.873493	0.710457	1.03541	1.6886
ENST00000433096.1	RP4-785G19.2	0	0	0	0	0	0	0.0439881	0.064171	0.266413	0.164155	0.109887	0.124274	0.568062	0.445062	0.654127	0.60615	0.394027	0.271626	0	0	0	0	0	0	0.0575697	0.0726884	0.343888	0.202963	0.125906	0.141365	0.0570071	0.073237	0.341742	0.204755	0.127269	0.142029
ENST00000217426.7	AHCY	0	0	0	0	0	0	30.2319	33.131	12.923	10.3286	7.72864	6.72539	50.5738	54.4063	19.6768	17.2492	16.8327	14.0738	28.15	34.28	13.61	7.65	0	12.61	48.9789	50.6379	19.2756	16.1456	11.5588	9.80699	49.0308	50.7088	19.3012	16.1911	11.6103	9.83005
ENST00000480653.5	AHCY	0	0	0	0	0	0	0.125738	0.100222	0.10025	0.0260656	0.123637	0.16441	0.220864	0.194276	0.214043	0.392404	0.272632	0.520879	0	0	0	0	0	0	0.198337	0.147328	0.145625	0.0409715	0.178322	0.233039	0.198569	0.147623	0.145838	0.0411147	0.179186	0.23362
ENST00000538132.1	AHCY	0	0	0	0	0	0	0	0	0	0	0	0	0	0	0	0	0	0	0	0	0	0	0	0	0.00713799	0.028017	0.00944812	0.00822651	0.00829557	0.00889019	0.00715646	0.0281585	0.00947965	0.00828803	0.00836922	0.00893942
ENST00000468908.1	AHCY	0	0	0	0	0	0	0.08009	0.159018	0.0523711	0.112292	0.219703	0.0269812	0.053766	0.398349	0.02798	0.27076	0.118791	0.079371	0	0	0	0	0	0	0.105887	0.197406	0.0623265	0.140733	0.271951	0.0336879	0.106012	0.197779	0.0624194	0.141147	0.273187	0.0337809
ENST00000606061.1	AHCY	0	0	0	0	0	0	0.239876	0.146502	0.134914	0.131109	0.17704	0.154271	0.366509	0.28706	0.248652	0.199028	0.358461	0.218569	7.12	0	0	0	0	0	0.360217	0.202075	0.185629	0.190396	0.248265	0.211204	0.360621	0.202442	0.185886	0.190975	0.249446	0.21172
ENST00000473516.1	AHCY	0	0	0	0	0	0	0.433356	0.235621	0.437888	0.225623	0.504783	0.16421	1.02095	0.447005	0.719674	0.084349	1.1378	0.211217	0	0	0	0	0	0	0.554957	0.277121	0.495265	0.269497	0.590766	0.186595	0.555382	0.277207	0.495717	0.26972	0.591642	0.186897
ENST00000609218.1	CTD-3216D2.5	0	0	0	0	0	0	0.0561062	0.0720609	0.301659	0.139944	0.122244	0.378352	0	0.080303	0	0.096848	0	0.023075	0	0	0	0	0	0	0.0677759	0.086498	0.351503	0.171324	0.144387	0.444215	0.067862	0.0867513	0.352022	0.171957	0.145243	0.445408
ENST00000437424.1	CTD-3216D2.4	0	0	0	0	0	0	0	0	0	0	0	0	0	0	0	0	0	0	0	0	0	0	0	0	0.0222415	0.0226108	0.0306391	0.0271967	0.0254579	0.028922	0.0223271	0.0228849	0.0307715	0.0273922	0.0256988	0.0291159
ENST00000486883.5	ITCH	0	0	0	0	0	0	1.83559	1.81443	1.47442	1.38392	1.64106	0.842161	3.42858	2.49809	2.11285	2.09117	2.38786	2.70124	0	0	0	0	0	44.37	0.208352	0.606057	0.472058	0.423314	0.0621005	0.0651739	0.204298	0.608908	0.460945	0.412776	0.0631986	0.064216
ENST00000374864.10	ITCH	11	41	9	65	84	28	0.144196	0.319664	0.274977	0.482406	0.487276	0.526076	0.197305	0.345053	0.367453	0.690829	0.993167	0.73528	0	0	0	0	2.47	0	0.263767	0.558235	0.485401	0.849965	0.808123	0.821692	0.332269	0.752472	0.544529	1.14271	1.16938	0.968143
ENST00000535650.7	ITCH	0	2	0	2	0	0	0.809214	1.13803	1.11422	0.747572	0.693135	0.000697796	2.58661	2.63674	2.53859	2.15706	1.77121	2.29963	0	4.87	0	0	0	5.43	1.668	3.5196	3.46882	2.95156	1.78013	1.96944	1.63247	3.40971	3.43385	2.86943	1.66857	1.92355
ENST00000670516.1	ITCH	2	11	0	2	5	0	1.00432	1.11275	1.03399	0.93168	0.966468	1.0818	0.930255	0.923358	0.537309	0.58961	0.899173	0.474938	0	0	0	0	0	0	1.3029	1.09915	1.20069	1.13134	1.03414	0.948151	1.3241	1.23876	1.20649	1.11816	1.04159	0.957084
ENST00000658310.1	ITCH	0	0	0	0	0	0	0.0337313	0.0952562	0.0584883	0.0749237	0.0814843	0.140387	0.00935	0.137779	0.061955	0.068464	0.022432	0.118452	0	0	0	0	0	0	0.0545937	0.129715	0.11133	0.145451	0.112938	0.197483	0.0542191	0.127347	0.110551	0.141619	0.109309	0.195626
ENST00000479215.1	ITCH	0	0	0	0	0	0	0.955776	1.56324	1.30496	1.84543	0.751659	0.389442	0.824954	1.31963	0.599169	3.57354	0.877108	0.199088	0	0	0	0	0	0	0.776129	1.16434	0.918827	1.37802	0.580151	0.280792	0.776745	1.16537	0.919984	1.37933	0.581729	0.281558
ENST00000665484.1	ITCH	0	4	0	0	3	0	0.653319	0.660813	0.991001	0.41864	0.65359	0.699546	1.3517	1.93065	2.18637	1.27277	1.41562	2.00779	0	0	0	0	0	0	1.0406	0.994592	1.34438	0.502026	0.887144	1.00563	0.943451	0.730586	1.26051	0.144449	0.460284	0.826607
ENST00000664852.1	ITCH	0	0	0	0	0	0	0.364027	4.49464e-11	0.961288	1.16589	0.877729	0.720848	2.00409	1.16509	3.21372	2.86554	1.66693	2.59235	0	0	0	0	0	0	0.551807	0.0112933	1.47885	1.04776	1.05853	0.56415	0.564736	0.0114027	1.50743	1.0824	1.1248	0.580811
ENST00000654846.1	ITCH	0	0	0	0	0	0	0.124663	0.820962	0.19687	0.0779846	0.300981	0.199926	0.149584	0.938457	0.373803	0.087316	0.581944	0.31844	0	0	0	0	0	0	0.0954123	0.706698	0.0867845	0.0701401	0.165324	0.0779398	0.0956848	0.719494	0.0870291	0.0706176	0.167305	0.0783291
ENST00000665428.1	ITCH	0	0	0	0	0	0	0	0.550453	1.1365	0.543699	0.216867	0.741446	0.686065	1.89554	0.701793	0.814605	2.03438	1.08168	0	0	0	0	0	0	0.00985123	0.12855	0.430448	0.0926606	0.116003	0.312867	0.00987429	0.127353	0.42845	0.0915556	0.113221	0.312193
ENST00000660337.1	ITCH	0	0	0	3	2	0	0	0.101122	0.00673933	0	0.016477	0	0	0	0.019343	0	0.077605	0.079195	0	0	0	0	0	0	0.00493681	0.20253	0.0102987	0.00555133	0.0257474	0.00672139	0.00484646	0.159799	0.0101638	0.037212	0.05414	0.0066174
ENST00000662871.1	ITCH	0	0	0	2	0	0	0.276417	0.490985	0.275287	0.172479	0.215439	0.271899	0.042595	0.045936	0.007849	0	0.113531	0.08091	0	0	0	0	0	0	0.149455	0.375737	0.2606	0.156728	0.202381	0.196968	0.148457	0.368183	0.25887	0.164561	0.195031	0.194702
ENST00000262650.10	ITCH	0	2	0	0	0	0	1.87554	2.19759	2.08479	1.5945	1.9749	2.02596	0.342523	0.963697	0.645634	0.599638	1.88062	0	0	0	9.15	0	0	0	0.0134787	0.014426	0.0396503	0.015834	0.0178722	0.0145457	0.0135004	0.150307	0.0400227	0.015929	0.017834	0.0145537
ENST00000665346.1	ITCH	0	0	0	0	0	0	1.66136e-08	0	0	0	0	0	0	0	0	0	0	0	0	0	0	0	0	0	3.41859	2.52335	1.40747	1.6832	2.66207	2.0553	3.40306	2.34057	1.40406	1.62294	2.54888	2.04565
ENST00000483727.5	ITCH	0	0	0	0	0	0	0.758912	1.82795	1.84558	1.09959	1.87726	2.36286	0	0.78703	2.72614	1.34033	3.90205	2.65888	7.94	0	0	0	0	0	0.693264	2.15714	2.57113	1.71345	2.78634	3.29998	0.680037	2.0721	2.5174	1.64382	2.64394	3.25512
ENST00000461661.1	ITCH	0	0	0	0	0	0	0	0.0210887	0.11603	0.0430705	0.0745687	0.153421	1.17709	0.279245	0	0.042685	0.102487	0.063842	0	0	0	0	0	0	0.0074942	0.00921243	0.0588794	0.0192034	0.0465247	0.112637	0.00740467	0.00906906	0.0570871	0.0179129	0.0424223	0.108792
ENST00000364628.1	Y_RNA	0	0	0	0	0	0	0.115084	1.32331	0.129591	1.03098	0.602945	1.32015	2.53789	1.86285	1.97212	4.46843	14.1094	5.68041	0	0	0	0	0	0	0.0293441	25.4088	0.0416773	17.3579	8.93412	8.9064	0.0294629	24.3126	0.0418632	16.3478	8.25796	8.72824
ENST00000456658.1	CDC42P1	0	0	0	0	0	0	0	0	0.0746929	0.113959	0	0.0454277	0	0.047431	0.103098	0.022806	0.134114	0.26482	0	0	0	0	0	0	0.00472282	0.00494946	0.0737711	0.127144	0.00544262	0.0438	0.00473338	0.00497291	0.0736405	0.127315	0.00547736	0.0437933
ENST00000454205.1	ITCH-AS1	0	0	0	0	0	0	0.0587535	0.070347	0.887827	1.46623	0.334461	1.73404	0	0	0.416045	0	0	0	0	0	0	0	0	0	0.107452	0.0586666	0.797029	1.47614	0.261292	1.3302	0.107581	0.0588755	0.798104	1.4807	0.262634	1.33347
ENST00000418598.1	ITCH-IT1	0	0	0	0	0	0	1.64167	0.375768	1.39331	0	0.514203	0.71391	0.152441	0	0.768295	0	0	0	0	0	0	0	0	0	1.21142	0.251079	0.931271	0.0123244	0.345573	0.49522	1.21146	0.251327	0.931868	0.0123904	0.346088	0.495936
ENST00000449115.1	FDX1P1	0	0	0	0	0	0	0.221755	0	0.154957	0.169415	0	0.0971068	0.026935	0.149909	0.095112	0	0	0.035455	0	0	0	0	0	0	0.278846	0.00513079	0.171628	0.201008	0.00560279	0.106631	0.279254	0.00516358	0.171921	0.201951	0.00565258	0.106995
ENST00000618799.1	RP3-468O1.6	0	0	0	0	0	0	0.0176416	0.124523	0.112608	0.14074	0.0205283	0.123639	0	0.274503	0.177464	0.350993	0.082783	0.121352	0	0	0	0	0	0	0.0236779	0.148094	0.128692	0.170533	0.0254618	0.142088	0.0237143	0.148537	0.128895	0.171218	0.0256337	0.14249
ENST00000480759.1	DYNLRB1	0	0	0	0	0	0	0.181912	0.12509	0.647534	0.488821	0.281376	0.298745	0.354581	0.357963	1.29126	0.750373	0.712464	0.562489	0	0	0	0	0	0	0.289921	0.188388	0.951441	0.756171	0.418876	0.442261	0.290259	0.188654	0.952826	0.758305	0.420864	0.443397
ENST00000357156.7	DYNLRB1	0	0	0	0	0	0	11.938	11.1909	21.1864	15.9724	12.5351	9.80817	13.9156	12.8657	22.5873	19.1104	17.5986	12.4325	15.14	0	0	33.36	0	0	15.8201	13.8182	25.4804	20.5154	15.4006	11.7061	15.8252	13.8207	25.4912	20.5213	15.3959	11.7168
ENST00000300469.13	DYNLRB1	0	0	0	0	0	0	0.0354709	0.0527877	0.153432	0.105114	0.0383604	0.108056	0.050862	0.091852	0.186651	0.147019	0.029607	0.053852	0	0	0	0	0	0	0.0555137	0.0777991	0.220214	0.158391	0.055343	0.151154	0.0555422	0.077735	0.220365	0.158345	0.05536	0.151322
ENST00000374846.3	DYNLRB1	0	0	0	0	0	0	0.0306977	0.188212	0.139544	0.0799951	0.0562776	0.0462816	0.421077	0.039442	0.815335	1.11381	0.732597	0.368874	0	0	0	0	0	0	0.0573139	0.316828	0.225062	0.135904	0.0934411	0.0763646	0.0574117	0.318216	0.225463	0.136697	0.0943188	0.07665
ENST00000374837.7	MAP1LC3A	0	0	0	0	0	0	0	0.0442083	0	0.10463	0	0.0557792	0	0.036739	0	0.052205	0.103402	0	0	0	0	0	0	0	0.00832184	0.0278981	0.0150652	0.116694	0.013942	0.0744791	0.00833969	0.0278636	0.0151095	0.117014	0.0140172	0.0746794
ENST00000360668.8	MAP1LC3A	0	0	0	0	0	0	0	0.000121281	0.0878486	0	0.0234183	0	0	0	0	0	0	0	0	0	0	0	0	0	0.00797503	0.0249179	0.0711556	0.0164471	0.0163714	0.0073217	0.00799313	0.0250598	0.07126	0.0165798	0.0164991	0.00736013
ENST00000397709.1	MAP1LC3A	0	0	0	0	0	0	0.0485691	0.0192657	0.414135	0.154014	0.302359	0.223307	0.067875	0.101442	1.01522	0.189357	1.01886	0.882623	0	0	0	0	0	0	0.0529605	0.0266094	0.536811	0.194348	0.376961	0.261413	0.0530241	0.0267558	0.537607	0.195133	0.379255	0.262119
ENST00000476428.1	MAP1LC3A	0	0	0	0	0	0	0.0301772	0	0.025142	0	0	0	0.149279	0	0.248092	0.276848	0	0	0	0	0	0	0	0	0.0390937	0.0107753	0.0425469	0.0141917	0.0093836	0.00617538	0.0391446	0.0108441	0.0426223	0.0143021	0.00945631	0.00620711
ENST00000217446.8	PIGU	0	0	0	0	0	0	1.59489	1.73756	2.36431	1.69187	1.37885	1.14578	2.8805	3.07404	3.57409	2.95098	2.97122	2.74945	0	0	0	0	0	0	2.08614	2.09962	2.88379	2.2331	1.15182	1.1694	2.08859	2.10245	2.88861	2.24059	1.15817	1.17282
ENST00000374820.6	PIGU	0	0	0	0	0	0	1.89945	2.22257	3.38529	2.13949	2.79466	2.61886	1.71479	2.17726	4.08153	2.23299	3.5897	3.18529	26.32	0	0	20	0	0	3.25145	3.622	5.19172	3.40036	4.75153	4.02622	3.25054	3.61014	5.19098	3.38719	4.74005	4.02726
ENST00000438215.1	PIGU	0	0	0	0	0	0	0	0	0	0	0	0	0.357232	0	0	0	0	0	0	0	0	30.91	0	0	0.00702629	0.0066946	0.00789072	0.00807568	0.00794888	0.00826715	0.00704085	0.00672389	0.00791069	0.00811048	0.00798356	0.00830182
ENST00000480175.1	PIGU	0	0	0	0	0	0	0.0124872	0.0953164	0.0945387	0.00659353	0.0813717	0.0518801	0.013088	0.088838	0.155432	0.084223	0.04066	0.034764	0	0	0	0	0	0	0.0171214	0.122124	0.11642	0.0101096	0.101531	0.0635884	0.0171209	0.121697	0.116375	0.0100878	0.100953	0.0635553
ENST00000628281.2	PIGU	0	0	0	0	0	0	0	0	0	0	1.30566e-05	0	0.257315	0	0.116343	0.091841	0.046413	0.063576	0	0	0	0	0	0	0.00560377	0.00655474	0.0067886	0.0066159	0.00748218	0.00754675	0.0056023	0.00653957	0.0067898	0.00658046	0.00740381	0.00754376
ENST00000462389.1	PIGU	0	0	0	0	0	0	0.00509046	0.226157	0.149728	0.0521757	0.0181599	0.191264	0	0.304305	0.182263	0.023981	0.030028	0.140378	0	0	0	0	0	0	0.00956733	0.316889	0.205715	0.0744055	0.0274222	0.258788	0.00951473	0.311602	0.204126	0.0725173	0.026464	0.256065
ENST00000450770.1	RP11-346K17.3	0	0	0	0	0	0	0	0.0746949	0	0	0	0	0	0	0	0	0	0	0	0	0	0	0	0	0.00794187	0.0606762	0.0104239	0.00917829	0.00925487	0.00989224	0.00795779	0.0608122	0.0104541	0.00922826	0.0093133	0.00994002
ENST00000626057.1	NCOA6	0	0	0	0	0	0	0	0.0166447	0	0.12016	0	0	0	0	0	0.260974	0	0	0	0	0	0	0	0	0.00395953	0.0221413	0.00512478	0.154352	0.00463866	0.0048708	0.00395603	0.0219627	0.00512166	0.152064	0.00459439	0.00486765
ENST00000434040.5	NCOA6	0	0	0	0	0	0	0	0	0	0	0	0	0	0	0	0	0	0	0	0	0	0	0	0	0.00486238	0.00517069	0.00631487	0.00555063	0.0060088	0.00599968	0.0048707	0.00518786	0.00632972	0.00557096	0.00603707	0.00602264
ENST00000593786.1	NCOA6	0	0	0	0	0	0	0	0	0.106917	0.135805	0.0707589	0.0642212	0	0	0.222463	0.015784	0.106961	0.037448	0	0	0	0	0	0	0.00398971	0.00439215	0.13798	0.185888	0.0930905	0.0827768	0.00398593	0.0043755	0.137396	0.182681	0.0909577	0.0823191
ENST00000628752.2	NCOA6	0	0	0	0	0	0	0.0776495	0.113266	0.324555	0.550375	0.221394	0.5012	0	0	0.266706	0	0.382189	0.377163	0	0	0	0	0	0	0.0890863	0.0894386	0.277008	0.574267	0.189932	0.3371	0.0891246	0.0893371	0.277006	0.572883	0.18903	0.336647
ENST00000374796.6	NCOA6	0	0	0	0	0	0	0.148665	0.174094	0.193014	0.226489	0.15685	0.217554	0.046708	0	0.113417	0.165894	0.082137	0.160997	0	0	0	0	0	0	0.24778	0.298137	0.283588	0.370494	0.247958	0.319338	0.247306	0.295094	0.28336	0.367422	0.245546	0.318868
ENST00000359003.7	NCOA6	0	0	0	0	0	0	0.71047	0.490156	4.0895	3.29204	2.15814	2.11053	1.05574	0.7719	5.48248	4.75015	3.58396	3.44305	0	1.93	0	4.31	0	0	1.14784	0.737148	6.20371	5.15448	3.18544	3.08628	1.14891	0.738588	6.21046	5.1615	3.19502	3.09284
ENST00000612493.4	NCOA6	0	0	0	0	0	0	0.0182924	0.0256796	0	0	0	0	0.136071	0	0.048925	0.328002	0	0	0	0	0	0	0	0	0.0115516	0.00572166	0.00550816	0.00587071	0.00415597	0.00353336	0.0115365	0.0057148	0.00552122	0.00588458	0.0041751	0.00354746
ENST00000471897.1	NCOA6	0	0	0	0	0	0	0	0	0.169386	0.0162485	0.132871	0.0467942	0	0	0.433973	0.065188	0.15246	0.016414	0	0	0	0	0	0	0.00424832	0.00404761	0.209749	0.0206251	0.164423	0.0570921	0.00423187	0.00401519	0.208178	0.020035	0.158478	0.0564901
ENST00000616167.1	NCOA6	0	0	0	0	0	0	0.0533475	0.316637	0.476225	0.31892	0.155094	0.045288	0	0.536463	0	0	0	0	0	0	4.3	0	0	4	0.112674	0.519679	0.711495	0.536247	0.246393	0.0684261	0.113523	0.522141	0.713037	0.541974	0.248448	0.0686716
ENST00000374809.6	TP53INP2	0	0	0	0	0	0	0.147503	0.29279	0.783758	0.473261	0.682058	2.76207e-05	0.411063	0.518054	1.36341	0.377427	1.75104	1.07308	0	0	3.46	3.89	0	0	0.283634	0.450924	1.28615	0.802015	1.1012	0.0355097	0.283983	0.451565	1.28806	0.805213	1.10679	0.0358014
ENST00000374810.8	TP53INP2	0	0	0	0	0	0	0.122857	0	0.738699	0.599225	0.160443	0.921647	0.034058	0	0.829256	1.38134	0.049385	0.759821	0	0	0	0	0	0	0.16707	0.010738	1.06067	0.92916	0.198143	1.34221	0.167216	0.0108072	1.062	0.931239	0.198826	1.34528
ENST00000451665.5	TP53INP2	0	0	0	0	0	0	0	0	0	0	0	0	0	0	0	0	0	0	0	0	0	0	0	0	0.0052111	0.00553603	0.00729876	0.00599813	0.00615274	0.00643722	0.00522333	0.00556998	0.00732173	0.00604128	0.00620434	0.00647092
ENST00000414082.1	TP53INP2	0	0	0	0	0	0	0	0	0.0356668	0.0690277	0	0	0	0	0.047846	0	0	0	0	0	0	0	0	0	0.00722326	0.00588505	0.0306913	0.0533085	0.00889708	0.00790724	0.00724229	0.005921	0.0307609	0.0535892	0.00898062	0.00794972
ENST00000655046.1	RP1-18C9.3	0	0	0	0	0	0	0.0601171	0.0103138	0.629758	0.519205	0.119794	0.365956	0	0	0	0	0	0	0	0	0	0	0	0	0.0788482	0.014731	0.748803	0.651537	0.144101	0.434877	0.0789365	0.0147894	0.749835	0.653699	0.144876	0.435984
ENST00000393368.2	HMGB3P1	0	0	0	0	0	0	0	0.0319846	0.0347477	0	0	0.19046	0	0	0.068509	0	0	0.095368	0	0	0	0	0	0	0.00453718	0.035152	0.080278	0.00517213	0.00531093	0.209459	0.00454646	0.035819	0.0803985	0.00520532	0.00534984	0.20999
ENST00000336431.10	GGT7	0	0	0	0	0	0	0.536262	0.430491	0.826368	0.683742	0.365167	0.46746	1.01065	1.00158	1.5533	1.24673	1.07224	1.17209	0	0	0	0	0	8.13	0.880885	0.670413	1.27529	1.09302	0.553304	0.692466	0.881955	0.671967	1.27718	1.09713	0.556525	0.694323
ENST00000469018.5	GGT7	0	0	0	0	0	0	0.185926	0.0512287	0.242153	0.13408	0.195633	0.114928	0.137857	0.081144	0.400977	0.142999	0.139481	0.061058	0	0	0	0	0	5.54	0.252975	0.055917	0.288041	0.174197	0.25549	0.131359	0.253271	0.0560529	0.288445	0.174757	0.256792	0.13169
ENST00000470952.2	GGT7	0	0	0	0	0	0	0.139412	0.238089	0	0.547218	0.184018	0.182829	0	0	0	0.234473	0	0.162492	0	0	0	0	0	0	0.154441	0.234506	0.00821191	0.563409	0.186517	0.177244	0.15464	0.235092	0.00823758	0.565334	0.187529	0.177714
ENST00000427420.1	GGT7	0	0	0	0	0	0	0	0	0.0297433	0	0	0	0	0	0	0	0	0	0	0	0	0	0	0	0.00474819	0.00479068	0.0335602	0.00554932	0.00509798	0.00585595	0.00475906	0.00481815	0.0336239	0.00558875	0.00513922	0.00588616
ENST00000490046.1	ACSS2	0	0	0	0	0	0	0.290323	0.745144	0.367169	0.866705	0.198757	0.64303	0.031928	0.121986	0.10689	0	0	0	0	0	0	0	0	0	0.315002	0.751517	0.370416	0.945624	0.195238	0.645425	0.31478	0.748128	0.370171	0.940707	0.193738	0.644673
ENST00000481971.5	ACSS2	0	0	0	0	0	0	0	0	0	0	0	0	0.03829	0.347534	0	0	0.182246	0	0	0	0	0	0	0	0.00649129	0.0070676	0.0081166	0.00766421	0.0073282	0.0111058	0.00650641	0.00710755	0.00813997	0.00770658	0.00737271	0.0111639
ENST00000497927.5	ACSS2	0	0	0	0	0	0	0.113724	0.0170744	0.130664	0.111887	0.0199829	0.065246	0.125228	0.086215	0	0	0	0	0	0	0	0	0	0	0.162756	0.0367763	0.163786	0.134645	0.0798442	0.0815426	0.162782	0.0368059	0.163829	0.134538	0.0795398	0.0816155
ENST00000488172.5	ACSS2	0	0	0	0	0	0	0.119758	0.101119	0	0.0403828	0.141257	0	0.380002	0	0.121392	0	0.540145	0.266771	0	0	0	0	0	0	0.00563417	0.016219	0.00693704	0.0139269	0.0155223	0.00922738	0.00564398	0.0164479	0.00695283	0.0139272	0.0156032	0.00926108
ENST00000481284.5	ACSS2	0	0	0	0	0	0	0	0.0455523	5.25989e-08	5.3858e-05	0.0863316	0.00166087	0.477609	0.034539	0.139872	0.389307	0.168753	0.184142	0	0	0	0	0	0	0.016282	0.0876125	0.0328957	0.0426881	0.284204	0.494339	0.0162862	0.0808029	0.0328501	0.0416879	0.278	0.489883
ENST00000475459.6	ACSS2	0	0	0	0	0	0	0	0.169906	0	0	0	0	0	0.208317	0.14757	0	0	0	0	0	0	0	0	0	0.0111328	0.145254	0.00772059	0.00928811	0.00668513	0.00762463	0.0111399	0.144011	0.00773644	0.00930523	0.00669819	0.00765259
ENST00000461051.1	ACSS2	0	0	0	0	0	0	0.653611	0.390819	0.239106	0.100901	0	0.421565	0	0	0.079176	0	0	0	0	70.53	0	0	0	0	0.66474	0.363253	0.218439	0.10057	0.0081078	0.380874	0.662841	0.360787	0.217862	0.0994911	0.00805803	0.378773
ENST00000484354.1	ACSS2	0	0	0	0	0	0	0	0	0	0	0	0	0.13972	0.306282	0	0.456792	0	0	0	0	0	0	0	0	0.00582975	0.00629061	0.00742372	0.00664686	0.00653802	0.00763774	0.00584391	0.00632997	0.00744662	0.00669234	0.00658894	0.00767862
ENST00000480274.1	ACSS2	0	0	0	0	0	0	0.0451822	0	0	0	0	0	0.108414	0.858316	0	0.111987	0	0	0	0	0	0	0	0	0.0370411	0.00653411	0.00737282	0.00688633	0.00653379	0.00931504	0.0371019	0.00657412	0.00739495	0.0069305	0.00658057	0.00936815
ENST00000493805.6	ACSS2	0	0	0	0	0	0	0.0317176	0.0510733	0.0169821	0	0.122953	0	0	0	0	0	0	0	0	0	0	0	0	0	0.0357898	0.0379948	0.0180916	0.00646158	0.113648	0.0072102	0.0358697	0.0381707	0.0181503	0.00650687	0.114241	0.00724535
ENST00000473172.5	ACSS2	0	0	0	0	0	0	0	0	0.0404417	0	0	0	0.035087	0	0	0	0	0	0	0	0	0	0	0	0.0053937	0.00564016	0.0434352	0.00581009	0.00625744	0.00651835	0.00540672	0.00567201	0.0435082	0.00584906	0.00630069	0.00654982
ENST00000477932.5	ACSS2	0	0	0	0	0	0	0.162781	0	0.0840881	0	0	0.0176399	0.639412	0	0.053122	0	0	0	8.65	0	0	0	0	0	0.0876976	0.108757	0.257132	0.0115224	0.0155066	0.0137908	0.0878806	0.111343	0.257594	0.0116073	0.0158013	0.0138832
ENST00000480978.5	ACSS2	0	0	0	0	0	0	0	0	0	0.00216842	0	0	0	0	0	0	0	0	1.75	0	0	0	0	0	0.00884332	0.00900567	0.00729167	0.0106337	0.00683444	0.00550423	0.00887443	0.00909846	0.00731505	0.010734	0.00688314	0.00553014
ENST00000467019.5	ACSS2	0	0	0	0	0	0	0.060226	0.167719	0	0	0	0	0	0	0	0	0	0	0	0	0	0	0	0	0.0856587	0.208988	0.00830104	0.00830668	0.00937399	0.00884981	0.0858163	0.209549	0.00832711	0.00836467	0.00943803	0.00889347
ENST00000360596.7	ACSS2	0	0	0	0	0	0	2.44008	2.14243	1.90028	1.47496	1.0961	0.825228	2.51052	2.82394	2.24179	1.69334	1.93392	1.39611	0	0	0	0	0	0	3.32899	2.65361	2.1454	1.7584	1.44111	0.61767	3.33255	2.66228	2.14821	1.76413	1.45324	0.624367
ENST00000253382.5	ACSS2	0	0	0	0	0	0	0.0353078	0	0	0	0.123095	0.0963605	0.057051	0.129749	0	0	0	0	0	0	0	0	0	0	0.0836807	0.00969769	0.0141069	0.0125918	0.0171722	0.0467606	0.0837751	0.00975896	0.0141526	0.0126694	0.0174476	0.0469404
ENST00000476922.5	ACSS2	0	0	0	0	0	0	0.0714693	0.113631	0.0698284	0.136032	0.0251054	0	0.324681	0.274879	0.067033	0	0.064699	0	0	0	0	0	0	9.29	0.181836	0.23037	0.154007	0.369109	0.0646431	0.0145872	0.181923	0.229956	0.154112	0.369015	0.0650196	0.0146519
ENST00000464399.2	ACSS2	0	0	0	0	0	0	0	0	0	0	0	0	0.051304	0	0.05434	0.055288	0	0	0	0	0	0	0	0	0.00823881	0.00938597	0.0117467	0.0113654	0.00934262	0.0140496	0.00825199	0.00941722	0.0117682	0.011364	0.0093484	0.014083
ENST00000468550.6	ACSS2	0	0	0	0	0	0	0	0	0	0	0	0.11224	0.555745	0	0	0	0	0	0	0	0	0	0	0	0.0102866	0.0100423	0.0130807	0.00893776	0.0218701	0.104973	0.0103135	0.0101175	0.0131226	0.0089912	0.0220712	0.105212
ENST00000493250.1	ACSS2	0	0	0	0	0	0	0.306663	0.290684	0	0	0	0.0954639	0.567558	0.471289	0	0	0	0	0	0	0	0	0	0	0.225792	0.179214	0.0068764	0.0058391	0.00561827	0.0923968	0.226032	0.179536	0.00689643	0.00587422	0.00565612	0.0926242
ENST00000491533.5	ACSS2	0	0	0	0	0	0	0	0	0	0	0	0.0976977	0	0	0	0	0	0	0	0	0	0	0	0	0.00975734	0.00767522	0.017822	0.0101228	0.00875396	0.147938	0.00978167	0.00771549	0.0178759	0.0101733	0.00880837	0.148239
ENST00000490464.1	ACSS2	0	0	0	0	0	0	0.623498	0.70872	0.0728141	0	0	0.392408	0	0.468733	0	0.126216	0	0.885602	0	0	0	0	0	0	0.437511	0.345266	0.0465391	0.0104772	0.010385	0.299191	0.437864	0.34532	0.0466146	0.0105337	0.0104478	0.299682
ENST00000470315.1	ACSS2	0	0	0	0	0	0	0.493402	0.713015	0.0244728	0.170203	0.0977054	0.0554939	0.891411	0.719769	0	0.122099	0.061413	0.040718	0	0	0	0	0	0	0.664505	0.874085	0.0275993	0.184565	0.115022	0.0457971	0.664398	0.871572	0.0276078	0.183956	0.114561	0.0458078
ENST00000494727.1	ACSS2	0	0	0	0	0	0	0.691824	1.06609	0.216073	0.0510799	0.0417945	0.138054	0.787416	1.3529	0.033805	0.10508	0.015196	0.029076	0	0	0	0	0	0	1.12198	1.57426	0.31902	0.0844566	0.0586583	0.19326	1.12096	1.56632	0.318626	0.0837091	0.0581785	0.193127
ENST00000651619.1	GSS	0	0	0	0	0	0	0.883946	1.89306	2.00632	1.06354	0.998895	0.807149	0.835727	2.17883	2.22281	0.570055	1.75365	1.4022	0	0	0	0	0	0	0.533627	1.14916	1.16412	0.693372	0.809092	0.694173	0.534436	1.15141	1.16579	0.694211	0.814281	0.695953
ENST00000646735.1	GSS	0	0	0	0	0	0	0	0	0	0	0	0	0	0	0	0	0.069523	0	0	0	0	0	0	0	0.193911	0.01823	0.842091	0.155996	0.340706	0.0337846	0.194021	0.0184404	0.843382	0.158266	0.342423	0.0339654
ENST00000646405.1	GSS	0	0	0	0	0	0	0.0216891	0.0080634	0	0.00835804	0	0	0	0.066045	0.035851	0.085012	0.156184	0.138592	0	0	0	0	0	0	0.0382769	0.021121	0.00666403	0.0226315	0.00597463	0.00664728	0.0383242	0.021201	0.0066837	0.0227117	0.00601533	0.0066795
ENST00000645723.1	GSS	0	0	0	0	0	0	0	0.0192902	4.70587e-10	1.21679e-06	0	0.0696431	0	0.073033	0.063913	0	0.058271	0	0	0	0	0	0	0	0.0193722	0.0992469	0.0321665	0.025747	0.0252606	0.0936281	0.019389	0.099259	0.0322861	0.0257913	0.0253447	0.093803
ENST00000643908.1	GSS	0	0	0	0	0	0	0	0	0	0	0	0	0	0	0.037767	0	0	0	0	0	0	0	0	0	0.00813687	0.0100769	0.0101491	0.0140353	0.011188	0.0113528	0.00815839	0.0101671	0.0101839	0.0141687	0.011299	0.0114197
ENST00000642498.1	GSS	0	0	0	0	0	0	0.209679	0	0.160451	0.120276	0.101135	0.147893	0.309977	0.012634	0.186616	0.206283	0.134859	0.25254	0	0	0	0	0	0	0.288969	0.00611372	0.178053	0.147138	0.114371	0.160905	0.289294	0.00614491	0.178297	0.147483	0.114889	0.161304
ENST00000644793.1	GSS	0	0	0	0	0	0	0.0238211	0.0441174	0.0768242	0.0243468	0.0275984	0	0.014067	0	0	0.052046	0	0.029284	0	0	0	0	0	0	0.019949	0.0103195	0.0891451	0.018498	0.0179743	0.011213	0.0199771	0.010386	0.0891826	0.0185539	0.0180691	0.0112709
ENST00000643188.1	GSS	0	0	0	0	0	0	0.041206	0	0	0	0	0	0	0	0	0	0	0	0	0	0	0	0	0	0.0441571	0.00943428	0.0148516	0.0128095	0.0115078	0.00897247	0.0442571	0.00950858	0.0149079	0.0129084	0.0116246	0.00902228
ENST00000646512.1	GSS	0	0	0	0	0	0	0	0.100805	0	0.0185695	0	0	0	0	0	0.287433	0	0	0	0	0	0	0	0	0.00994353	0.665933	0.0124775	0.0197877	0.0181796	0.0174397	0.00996814	0.666177	0.0125181	0.0199179	0.0182915	0.0175318
ENST00000645328.1	GSS	0	0	0	0	0	0	0	0	0	0	0	0	0	0	0	0	0	0	0	0	0	0	0	0	0.00522285	0.0076207	0.00718471	0.00554268	0.0070382	0.00729905	0.00523403	0.00766443	0.00720538	0.00557457	0.00708274	0.00733363
ENST00000643502.1	GSS	0	0	0	0	0	0	0.476443	0.259934	0.0451326	0	0.498316	0.17213	0.347798	0	0	0.059365	0	0	0	0	0	0	0	0	1.43915	1.15604	0.8657	0.763499	1.30076	1.04013	1.44035	1.15613	0.866108	0.76366	1.30376	1.04197
ENST00000644538.1	GSS	0	0	0	0	0	0	0.446139	0.715236	0.71975	0.225231	0.332556	0.370393	0.342353	0.567444	0.623203	0	0.329844	0.531082	0	0	0	0	0	0	0.492095	0.157902	0.858464	0.282839	0.321196	0.359871	0.492553	0.158377	0.859389	0.2832	0.322329	0.360598
ENST00000643443.1	GSS	0	0	0	0	0	0	1.23635	0.245169	1.53384	1.5499	1.62863	1.31787	3.08901	1.81145	3.24916	3.35976	4.66736	3.28339	0	0	0	0	0	0	0.114526	0.148769	0.060583	0.172243	0.016536	0.0967602	0.114993	0.149323	0.0611938	0.173256	0.01674	0.0971559
ENST00000451957.2	GSS	0	0	0	0	0	0	0.09141	0	0.121937	0	0.0437357	0	0.486833	0.125636	0.530667	0.430449	0	0.058869	0	0	0	0	0	0	0.0158173	0.0081223	0.01593	0.00976387	0.0123319	0.0126752	0.0158775	0.0081809	0.0159898	0.00983693	0.0124607	0.0127496
ENST00000642538.1	GSS	0	0	0	0	0	0	0.0283812	0.0754513	0	0.0460875	0.0609198	0.108296	0	0.061942	0.026874	0.012182	0	0.317901	0	0	0	0	0	0	0.0388327	0.131768	0.00556541	0.0620406	0.065474	0.157973	0.0388987	0.132068	0.0055814	0.0622576	0.0658391	0.158437
ENST00000644694.1	GSS	0	0	0	0	0	0	0.49923	0.228592	0.0943709	0.342271	0.092354	0.261783	0.635325	0.382944	0.220953	0.6493	0.17023	0.301716	0	25	0	0	0	0	0.887989	0.374951	0.145088	0.610099	0.182334	0.506026	0.888567	0.374732	0.145214	0.610379	0.182282	0.506474
ENST00000645408.1	GSS	0	0	0	0	0	0	0.258511	0.658568	0	0.0232728	0	0.471996	0.480338	0.652113	0	0	0	0.253844	0	0	0	0	0	0	0.00717592	0.260696	0.00729055	0.45688	0.34473	0.0641088	0.00719409	0.261451	0.00731271	0.458446	0.346516	0.0643154
ENST00000646497.1	GSS	0	0	0	0	0	0	1.16277	0.67356	1.27013	0.810876	0.304682	0.236044	0.48945	0.342717	0.734284	0	0.170166	0.093653	0	0	0	0	0	0	0.823391	0.00930738	0.0179503	0.0135428	0.0120026	0.0102632	0.823449	0.00935725	0.0180041	0.0135904	0.0120628	0.0103109
ENST00000642493.1	GSS	0	0	0	0	0	0	0	0	0.0742324	0.0159469	0.0586341	0.0718387	0.0321	0.255686	0.395315	0.324036	0.193867	0.153692	0	0	0	0	0	0	0.0358041	0.0145314	0.483388	0.0565721	0.179683	0.144906	0.0360407	0.014644	0.483683	0.0566289	0.179892	0.145171
ENST00000646502.1	GSS	0	0	0	0	0	0	0.152851	0.03656	0.21125	0.207574	0.0322311	0.0744381	0	0	0.081761	0.152318	0.053349	0.055236	0	0	0	0	0	0	0.129208	0.0742506	0.242534	0.32182	0.0404437	0.0941512	0.129311	0.0745468	0.242809	0.324935	0.0405928	0.0944362
ENST00000646766.1	GSS	0	0	0	0	0	0	0	0	0	0	0	0	1.29898	1.78646	1.72175	1.61403	0.569611	0.384907	0	0	0	0	0	0	0.0171805	0.00967302	0.0100064	0.014131	0.00852754	0.0114036	0.0172425	0.00973766	0.0100377	0.0142017	0.00858888	0.0114622
ENST00000643271.1	GSS	0	0	0	0	0	0	0	0	0.0171045	0	0	0	0	0	0	0.172837	0	0	36.31	0	0	0	0	0	0.00570598	0.00605972	0.0210259	0.00652279	0.00584433	0.00606182	0.00571799	0.00608852	0.0210626	0.00655502	0.00587882	0.00608959
ENST00000644197.1	GSS	0	0	0	0	0	0	0	0	0	0	0	0	0	0	0	0	0	0	0	0	0	0	0	0	0.00692841	0.00621276	0.00640182	0.00534862	0.00560998	0.00561937	0.00694496	0.00624725	0.00642044	0.00537987	0.0056484	0.00564631
ENST00000643690.1	GSS	0	0	0	0	0	0	0	0	0	0	0	0	0	0	0	0	0	0	0	0	0	0	0	0	0.00625267	0.00601156	0.00691878	0.00555627	0.00608686	0.00649829	0.00626665	0.00604223	0.0069385	0.0055876	0.00612431	0.00652873
ENST00000645102.1	GSS	0	0	0	0	0	0	0	0	0	0	0.089834	0	0	0	0	0	0	0	0	0	0	0	0	0	0.00628217	0.00663505	0.00803941	0.00729102	0.0982268	0.00682222	0.00629598	0.00666923	0.00806262	0.0073287	0.0985521	0.0068543
ENST00000643628.1	GSS	0	0	0	0	0	0	0.119674	0.0448186	0.351496	0.181944	0.0984097	0.109206	0.073276	0.056931	0.416405	0.320741	0.079559	0.013335	0	0	0	0	0	0	0.176496	0.0604785	0.459409	0.247403	0.123957	0.138547	0.176438	0.0603001	0.4593	0.246462	0.123398	0.138503
ENST00000643203.1	GSS	0	0	0	0	0	0	0.0665778	0	0	0.0145646	0.0599693	0.0458131	0.192037	0	0	0.0766	0	0.142068	0	0	0	0	0	0	0.0797723	0.00587058	0.00728807	0.0192115	0.0640038	0.0500407	0.0798672	0.00590138	0.00730952	0.0192809	0.0642703	0.0501683
ENST00000644608.1	GSS	0	0	0	0	0	0	0.0431522	0.27284	0	0.171356	0	0.296784	0	0	0	0	0	0	0	0	0	0	0	0	0.0816757	0.235277	0.00901889	0.0597315	0.00645119	0.235301	0.0818327	0.235684	0.00904817	0.0583797	0.00650129	0.235891
ENST00000673749.1	MYH7B	0	0	0	0	0	0	0.00992669	0	0	0	0.0110714	0.0119755	0.011004	0	0	0	0.016176	0	0	0	0	0	0	0	0.0256636	0.0020956	0.00330895	0.00337281	0.0185843	0.0223668	0.0256997	0.0021032	0.00331861	0.00339761	0.0186627	0.0224459
ENST00000262873.12	MYH7B	0	0	0	0	0	0	0.0270342	0	0.0631363	0.0600717	0.0327462	0.0372187	0	0	0	0	0	0	0	0	0	0	0	0	0.0373247	0.0100579	0.0747741	0.0740918	0.0345156	0.0443228	0.0373682	0.010093	0.0748582	0.0743242	0.0347172	0.0444211
ENST00000618182.6	MYH7B	0	0	0	0	0	0	0	0.0174127	9.70392e-07	1.21742e-05	0	0	0.002205	0.007025	0.015834	0.006264	0.010846	0.03939	0	0	0	0	0	0	0.00383424	0.0176517	0.02289	0.0234737	0.0158669	0.00975998	0.00384191	0.0176831	0.0229533	0.0236162	0.0159659	0.00980812
ENST00000470929.5	MYH7B	0	0	0	0	0	0	0.0757727	0.0297515	0.109006	0.0579213	0.0500563	0.102817	0	0.00644	0.045308	0	0	0.040399	0	0	0	0	0	0	0.104659	0.0303179	0.129308	0.0736316	0.0821539	0.134826	0.104776	0.0303878	0.129857	0.0738577	0.0832445	0.135056
ENST00000481922.1	MYH7B	0	0	0	0	0	0	0.0276351	0.0294924	0.0644817	0.129643	0.00634837	0.00674354	0	0	0	0	0	0	0	0	0	0	0	0	0.0376677	0.0332269	0.0839185	0.174087	0.010322	0.0109633	0.0377168	0.0333135	0.0840448	0.174654	0.0103834	0.0110027
ENST00000446156.5	MYH7B	0	0	0	0	0	0	0	0	0	0.0475547	0	0	0	0	0	0	0	0	0	0	0	0	0	0	0.00506728	0.00801539	0.00545404	0.0612544	0.00505344	0.0065078	0.00507855	0.00805527	0.00546997	0.0614715	0.00509068	0.00653862
ENST00000453028.5	MYH7B	0	0	0	0	0	0	0.0537573	0.0205792	0	0	0	0	0	0	0	0	0	0	0	0	0	0	0	0	0.0169803	0.0102791	0.00602473	0.00514135	0.00559568	0.00751986	0.0170254	0.0103267	0.00604232	0.00517429	0.00563561	0.00755475
ENST00000435272.5	MYH7B	0	0	0	0	0	0	0	0	0	0	0	0	0	0	0	0	0	0	0	0	0	0	0	0	0.00407955	0.00626981	0.00536791	0.00460627	0.00497333	0.00637706	0.00408831	0.00630133	0.00538359	0.00463666	0.00501017	0.00640733
ENST00000433934.2	MYH7B	0	0	0	0	0	0	0	0	0	0	0	0	0	0	0	0	0	0	0	0	0	0	0	0	0.0643206	0.00651058	0.00533706	0.00456297	0.00495682	0.00649895	0.0643863	0.00654353	0.00535266	0.00459329	0.00499387	0.00652976
ENST00000456649.1	MYH7B	0	0	0	0	0	0	0	0	0	0	0.00982893	0	0	0	0	0	0	0	0	0	0	0	0	0	0.00503878	0.00777643	0.00542747	0.00465287	0.0140964	0.00642221	0.00504985	0.00781338	0.0054432	0.00468288	0.0141803	0.00645227
ENST00000384903.1	MIR499A	0	0	0	0	0	0	0.357285	0.254591	0.368688	0.113593	0	0	0	0	0	0	0	0	0	0	0	0	0	0	0.622724	0.420193	0.710839	0.177598	0.0236317	0.0266413	0.623742	0.422375	0.712085	0.178375	0.0238771	0.0268231
ENST00000451813.6	TRPC4AP	0	0	0	0	0	0	1.88117	0.607057	1.30345	0.838442	1.63847	1.73398	4.23872	1.53824	3.53731	2.34107	4.33671	4.13116	2.33	9.07	0	5.06	11.05	0	3.11156	0.941721	1.988	1.33812	2.50718	2.59086	3.1143	0.942021	1.9903	1.34038	2.51489	2.596
ENST00000252015.3	TRPC4AP	0	0	0	0	0	0	3.35629	3.65226	4.92977	4.10817	2.58028	2.55258	3.67649	4.70868	5.1959	5.30149	3.37416	3.36158	0	0	0	0	0	0	5.41681	5.59331	7.36692	6.43575	3.83871	3.68894	5.42203	5.59794	7.3761	6.4507	3.85405	3.69729
ENST00000365280.1	RNU6-407P	0	0	0	0	0	0	0.813555	0.656288	0	1.00507	0.126897	0.430402	0	0	0	0	0	0	0	0	0	0	0	0	9.25186	6.79041	0.0397662	12.34	0.614641	3.35121	9.06274	6.51416	0.0398996	11.5607	0.583505	3.27651
ENST00000374491.3	EDEM2	0	0	0	0	0	0	1.12422	0.140905	0.582937	1.60637e-05	0.327293	0.89959	0.486271	1.41243	0	0	0	0	4.42	0	0	0	0	0	1.49446	0.0276937	0.585178	0.0251594	0.0568265	1.17509	1.4946	0.0279678	0.58483	0.025244	0.0561986	1.17651
ENST00000374492.8	EDEM2	0	0	0	0	0	0	1.64777	2.5496	1.25487	1.13679	1.47802	0.732817	2.99494	2.10594	2.37585	1.54829	3.09242	2.38042	0	0	0	0	0	0	2.89835	4.01738	2.08802	1.72965	2.573	1.14813	2.90249	4.02174	2.09168	1.73397	2.58414	1.15176
ENST00000216968.5	PROCR	0	0	0	0	0	0	2.72217	3.18077	0.163964	0.0581013	0.537844	0.580554	4.11267	4.93919	0.120013	0.085964	0.871322	1.03414	6	0	0	0	0	0	4.29632	4.72895	0.233929	0.0872693	0.779621	0.821446	4.29996	4.73109	0.234186	0.0874157	0.781778	0.82301
ENST00000635377.1	PROCR	0	0	0	0	0	0	0	0	0	0	0	0	0	0	0	0	0	0	0	0	0	0	0	0	0.00469627	0.00488503	0.00737378	0.00511475	0.00542766	0.00518731	0.00470659	0.00491023	0.0073964	0.00514697	0.00546643	0.00521222
ENST00000634509.1	PROCR	0	0	0	0	0	0	0.496153	0.103694	0.378341	0.300172	0.465212	0.826622	0	0.033432	0.312588	0	0	0.231915	0	0	0	0	0	0	0.341139	0.219929	0.350447	0.349848	0.474099	0.842911	0.341264	0.219665	0.350586	0.349234	0.473306	0.843547
ENST00000615962.1	RP11-42O4.2	0	0	0	0	0	0	0.00954931	0	0	0	0	0	0	0	0	0	0	0	0	0	0	0	0	0	0.0144952	0.00498927	0.00646867	0.00529192	0.00549788	0.00578899	0.0145211	0.00501912	0.00648887	0.00532998	0.00554412	0.00581911
ENST00000363431.1	RNA5SP483	0	0	0	0	0	0	0	0	0	0	0	0.26383	0	0	0	0	0	0	0	0	0	0	0	0	0.020685	0.0211191	0.0283289	0.025121	0.0237265	0.411118	0.0207602	0.0213598	0.0284463	0.0252957	0.0239414	0.41202
ENST00000635104.1	MMP24OS	0	0	0	0	0	0	0.00300976	0.130627	0.0536377	0	0.0519294	0.000497122	0.047787	0	0	0	0.085882	0.046456	0	0	0	0	0	0	0.127082	0.186228	0.089	0.0744759	0.0754552	0.161081	0.125789	0.184355	0.0883715	0.0720056	0.0737414	0.158975
ENST00000594413.1	MMP24OS	0	0	0	0	0	0	0.0114933	0	0.0303548	0.0536086	0.0176789	0.0470427	0	0	0.022563	0	0	0.042955	0	0	0	0	0	0	0.012869	0.00264241	0.0342307	0.0553367	0.0231072	0.0406545	0.012483	0.00254144	0.0331283	0.0507683	0.0204499	0.038971
ENST00000566203.6	MMP24OS	0	0	0	0	0	0	0.172891	0	0.291145	0.209123	0.206401	0.474977	0	0	0	0.254032	0.246986	0.144346	0	0	0	0	0	0	0.0773573	0.00501531	0.349213	0.225445	0.261919	0.4622	0.0787095	0.00506109	0.350196	0.227647	0.264057	0.465064
ENST00000433764.5	MMP24OS	0	0	0	0	0	0	0.0170676	0.011358	0.110673	0.0627903	0.0598442	0.144647	0	0.18709	0.291446	0	0.209025	0.424312	0	0	0	0	0	0	0.0147106	0.0196253	0.0892139	0.0222164	0.0338407	0.0590462	0.0147411	0.0200031	0.0893876	0.022486	0.0340252	0.0592588
ENST00000438751.5	MMP24OS	0	0	0	0	0	0	0.234642	0.150118	0.275353	0.168808	0.209629	0.217398	0.206635	0.148925	0.391035	0.220682	0.149618	0.279182	0	0	0	0	0	0	0.327733	0.215449	0.338434	0.232708	0.257781	0.300596	0.327791	0.21515	0.338499	0.232329	0.257249	0.300721
ENST00000454184.5	MMP24OS	0	0	0	0	0	0	0.000400523	0.066655	0.0428411	0.122266	0	0.051143	0	0	0	0.109928	0	0.153945	0	0	0	0	0	0	0.0118308	0.0404071	0.0646837	0.144082	0.0151969	0.0232216	0.01185	0.0403761	0.0647158	0.144203	0.0152704	0.0233313
ENST00000456350.5	MMP24OS	0	0	0	0	0	0	0.0177239	0.110992	0	0.00866707	0.0731596	0.0403022	0.048845	0.166047	0	0	0.085773	0.096382	0	0	0	0	0	0	0.025489	0.139933	0.00628055	0.0138966	0.0891187	0.0500563	0.0255179	0.140025	0.00629718	0.0139336	0.08932	0.0501573
ENST00000453892.1	MMP24OS	0	0	0	0	0	0	0	0.356557	0.116765	0.274607	0.384741	0.174732	0	0	0	0	0	0	0	0	0	0	0	0	0.0056632	0.362575	0.112049	0.282341	0.387435	0.172091	0.00562111	0.352566	0.110166	0.2686	0.362904	0.168169
ENST00000455178.1	MMP24OS	0	0	0	0	0	0	0.0696999	0	0	0	0.207838	0	0	0	0	0	0	0	0	0	0	0	0	0	0.0598234	0.00715408	0.00888627	0.00860316	0.188937	0.0112201	0.0599115	0.00719678	0.00891382	0.00865795	0.189697	0.0112791
ENST00000456790.2	MMP24OS	0	0	0	0	0	0	0.58421	0.460968	1.31571	0.673182	0.9596	0.73577	0.994125	0.968422	2.03564	1.54978	3.26364	0.834614	0	0	0	0	0	0	0.971998	0.759316	1.98402	1.08335	1.4308	1.22259	0.973152	0.760879	1.98692	1.08728	1.43895	1.22565
ENST00000435366.2	MMP24OS	0	0	0	0	0	0	0.288987	0.685067	0.190344	0.314355	0.0318033	0.350048	1.04884	1.6573	0.982932	0.83387	0	2.91896	0	0	0	0	0	0	0.413817	0.94602	0.229702	0.430167	0.0387099	0.314045	0.414355	0.948557	0.230071	0.431893	0.0389969	0.315106
ENST00000424358.1	MMP24OS	0	0	0	0	0	0	0	0	0	0	0	0	0	0	0	0	0	0	0	0	0	0	0	0	0.00546108	0.00533629	0.00740195	0.00593454	0.0057462	0.00555832	0.00547418	0.00536933	0.00742545	0.00597791	0.00579458	0.00558717
ENST00000421424.1	MT1P3	0	0	0	0	0	0	0	0	0	0	0	0	0	0	0	0	0	0	0	0	0	0	0	0	0.0128287	0.0133658	0.0171051	0.0151003	0.0148613	0.0162049	0.0128684	0.013488	0.0171686	0.0152156	0.0150018	0.0163024
ENST00000246186.8	MMP24	0	0	0	0	0	0	1.01466	0.824309	1.2722	1.04095	1.20439	1.15516	1.91017	1.36523	1.99743	1.73705	2.9476	2.62653	1.64	0	0	0	0	5.87	1.68778	1.29442	1.9547	1.67478	1.85085	1.72688	1.6898	1.29724	1.95758	1.68094	1.86143	1.73147
ENST00000624581.1	RP4-614O4.13	0	0	0	0	0	0	0.24842	0.199081	0.433983	0.289383	0.272623	0.435268	0.105157	0.029741	0.140496	0.140547	0.116195	0.163648	0	0	0	0	0	0	0.383566	0.287664	0.597576	0.424949	0.382042	0.596448	0.384032	0.288479	0.598477	0.426356	0.384908	0.598122
ENST00000444717.1	RP4-614O4.11	0	0	0	0	0	0	0.0582513	0.326681	0.898618	0.127058	0.541401	0.190251	0	0.029371	0.276867	0	0.203112	0.053449	0	0	0	0	0	0	0.0703463	0.360549	0.938401	0.14503	0.575348	0.199268	0.0704146	0.360644	0.939238	0.145194	0.576106	0.199578
ENST00000675032.1	EIF6	0	0	0	0	0	0	0.40512	0.867484	0.766446	0.267238	0.436706	0.577126	4.69683	0	0	4.58373	3.15149	0	0	0	0	0	0	14.49	0.379204	1.5098	0.948504	0.177862	0.306779	0.515215	0.379867	1.51413	0.950109	0.17862	0.309305	0.516798
ENST00000440766.5	EIF6	0	0	0	0	0	0	0.0639198	0.361224	0	0.173166	0	0.130886	1.39158	1.15424	1.09052	0.654504	0.713433	0.639556	11.63	22.81	0	0	27.67	0	0.14214	0.749147	0.0197842	0.323588	0.0133022	0.229217	0.142329	0.750331	0.0198502	0.324442	0.0134067	0.229744
ENST00000374436.7	EIF6	0	0	0	0	0	0	0.0156057	0.0298623	0.0384693	0	0	0.0210333	0	0.36739	0.093343	0	0	0.179586	0	0	0	0	0	0	0.0182849	0.0791219	0.0412265	0.00848239	0.00879024	0.0257479	0.0183277	0.0795222	0.0413176	0.00855134	0.00887737	0.0258717
ENST00000374443.7	EIF6	0	0	0	0	0	0	0	0.088631	0	0	0	0	0	0.053335	0	0.173123	0	0	0	0	0	0	0	0	0.0103725	0.0123922	0.00946532	0.00983416	0.00743192	0.00838627	0.0104009	0.0124741	0.00949605	0.00990674	0.0074961	0.00843226
ENST00000447927.6	EIF6	0	0	0	0	0	0	2.13178	1.80333	2.20605	1.18926	1.45205	1.02836	2.98926	3.45519	3.11346	1.64944	2.64854	2.11128	0	0	0	0	0	0	4.04007	3.3577	3.83244	2.06746	2.44464	1.72578	4.04428	3.36246	3.83738	2.073	2.45492	1.72973
ENST00000374450.8	EIF6	0	0	0	0	0	0	7.27224	6.76156	6.86183	5.39782	3.36849	2.94241	6.27154	10.4283	9.62724	3.68329	3.46982	7.21581	0	0	0	0	0	0	8.48737	6.48789	7.1246	6.27904	3.95388	3.10297	8.49681	6.4986	7.13426	6.29896	3.9732	3.11037
ENST00000415116.1	EIF6	0	0	0	0	0	0	0.117206	0	0.119515	0.123067	0.0391231	0	0.960486	0	0.623386	0	0.569074	0	0	0	0	0	0	0	0.176165	0.0299466	0.0719273	0.228114	0.00936602	0.0137551	0.176417	0.0301148	0.0720541	0.229082	0.00944451	0.0138358
ENST00000462894.1	EIF6	0	0	0	0	0	0	0	0.0603416	0	0	0	0	0	0.102228	0	0	0	0	0	0	0	0	0	0	0.0105605	0.00976987	0.0165723	0.00654309	0.00651837	0.0134387	0.010581	0.0098299	0.016613	0.0065895	0.00657173	0.0134954
ENST00000456600.1	EIF6	0	0	0	0	0	0	0	0.0258287	0	0	0	0	0.082407	0	0.134693	0	0	0	0	0	0	44.49	0	0	0.00512878	0.0313065	0.00659347	0.00586119	0.0058447	0.00655265	0.00514052	0.0314177	0.0066135	0.00590085	0.00588967	0.00658612
ENST00000429167.1	FAM83C-AS1	0	0	0	0	0	0	0	0	0	0.0227862	0	0	0	0	0	0	0	0	0	0	0	0	0	0	0.00663162	0.00701796	0.00866627	0.0242406	0.00774078	0.00822816	0.00664807	0.0070651	0.00869421	0.0243637	0.00780703	0.00827245
ENST00000374408.4	FAM83C	0	0	0	0	0	0	0.00678047	0	0.0139751	0.00352761	0.00782256	0.0118657	0	0	0.004428	0	0	0.006437	0	0	0	0	0	0	0.0115841	0.00129285	0.0216416	0.00634157	0.0123966	0.0180125	0.0115992	0.00129737	0.0216755	0.00636917	0.012471	0.0180634
ENST00000472559.5	UQCC1	0	0	0	0	0	0	0.0575742	0.144139	0	0	0	0.0849023	0.161592	0.317042	0	0	0	0.14325	0	0	0	0	0	0	0.201261	0.500354	0.00952136	0.00786967	0.00743209	0.197397	0.201465	0.504666	0.00955838	0.00779515	0.00811766	0.198958
ENST00000457259.5	UQCC1	0	0	0	0	0	0	0	0	0	0.0105031	0	0	0	0	0	0.074577	0	0	0	0	0	0	0	0	0.10365	0.0232832	0.193473	0.138915	0.0101703	0.0337377	0.103714	0.0242571	0.19389	0.117322	0.0107872	0.0341134
ENST00000349714.9	UQCC1	0	0	0	0	0	0	0	0.0319932	0	0.0672558	0	0	0	0.30146	0	0	0.177715	0	0	0	0	0	0	0	0.0502098	0.0302396	0.0112039	0.313405	0.0103996	0.00887628	0.0502561	0.0304529	0.0112407	0.264715	0.01062	0.00894699
ENST00000359226.6	UQCC1	0	0	0	0	0	0	0	0	0.0124268	0.0373875	0	0	0	0	0	0.062609	0	0	0	0	0	0	0	0	0.0137221	0.00985406	0.050766	0.142048	0.00955066	0.00883561	0.0137559	0.0099445	0.0508922	0.1278	0.0102819	0.00890621
ENST00000374394.7	UQCC1	0	0	0	0	0	0	0.0193313	0	0.0485908	0.0418305	0.0104486	0.0433217	0.302371	0.032447	0.342685	0.58381	0.018529	0.112287	0	0	0	0	0	0	0.259098	0.200541	0.272028	0.295101	0.0465434	0.254627	0.259599	0.223831	0.272518	0.199802	0.0369379	0.256406
ENST00000374384.6	UQCC1	0	0	0	0	0	0	0	4.1595e-05	0	0.0247894	0	0	0	2.04782	0	0	0	0	0	0	0	0	0	0	2.00833	1.73067	2.29197	0.34243	0.993897	0.382998	2.00979	1.69909	2.29339	0.17954	0.959353	0.376176
ENST00000374380.6	UQCC1	0	0	0	0	0	0	0.0524092	0.0698372	0.0117309	0.0666755	0.0503405	0.0321815	1.02065	0.392394	0.432153	0.243081	0.590226	0.540915	0	0	0	0	0	0	0.198897	0.358889	0.133026	0.284078	0.294476	0.296455	0.198968	0.359663	0.133227	0.256079	0.305939	0.30024
ENST00000374385.10	UQCC1	0	0	0	2	0	0	2.05636	2.08867	2.33876	0.973552	1.1013	0.786433	1.51089	0	2.37413	0.86028	1.24239	1.03725	0	0	0	0	0	0	0.0263679	0.0209036	0.0233537	0.0408492	0.0218667	0.0245373	0.0264369	0.0210727	0.0234232	0.417525	0.0202573	0.0247712
ENST00000453855.5	UQCC1	0	0	0	0	0	0	0	0	0	0	0	0	0.020038	0	0	0.015919	0	0	0	0	0	0	0	0	0.005771	0.00622375	0.00663114	0.00575563	0.00547729	0.00617353	0.00578587	0.00626827	0.00665257	0.00574626	0.00550312	0.00620975
ENST00000397556.7	UQCC1	0	0	0	0	0	0	0.021687	0	0	1.03739e-07	0	0	0.154115	0	0	0	0	0	0	0	0	0	0	0	0.0397432	0.00823527	0.00665976	0.00766691	0.00604311	0.00593856	0.0398248	0.00827296	0.00667983	0.00780975	0.00584326	0.00596979
ENST00000496812.5	UQCC1	0	0	0	0	0	0	0	0.110484	0	0	0	0	0	0	0	0.022712	0.028726	0.038168	0	0	0	0	0	0	0.00703837	0.148252	0.00864034	0.00660045	0.00655638	0.00672346	0.00705745	0.149145	0.00867092	0.00661046	0.00668197	0.00676603
ENST00000482440.1	UQCC1	0	0	0	0	0	0	0	0	0	0.0791426	0	0	0	0.194682	0	0.159859	0	0	0	0	0	0	0	0	0.0088617	0.00901946	0.012089	0.0442759	0.00958341	0.00960783	0.00888462	0.00908029	0.0121287	0.0441675	0.00967103	0.00965681
ENST00000473982.6	UQCC1	0	0	0	0	0	0	0	0.228975	0.0551987	0.0285756	0	0.167289	0	0.202392	0	0	0	0.03845	0	0	0	0	0	0	0.00535939	0.259581	0.0489761	0.0281337	0.00626697	0.159463	0.00536888	0.259367	0.0490151	0.0280494	0.00624046	0.159746
ENST00000424405.5	UQCC1	0	0	0	2	4	0	0.265392	0.821458	0.692249	1.22928	0.429816	0.591035	1.48175	2.51879	0.820677	1.83622	0.398545	0	0	0	0	0	0	0	0.110985	0.41056	0.155208	0.172069	0.0365548	0.627167	0.111012	0.407922	0.155036	0.209391	0.149581	0.619713
ENST00000497717.5	UQCC1	0	0	0	0	0	0	1.9014	1.77861	0.564502	0.811931	0.421125	0.52871	2.82519	2.15491	0.657379	1.02387	0.589671	0.814118	0	0	0	0	0	0	2.37342	2.01249	0.561442	0.951567	0.444408	0.5806	2.37466	2.01099	0.561782	0.94604	0.439434	0.581408
ENST00000443429.5	UQCC1	0	0	0	2	3	0	0.531718	0.428708	0.144762	0.375138	0.138245	0.205502	0	1.44241	0	0.815122	0.59921	0.503749	0	0	0	0	33.81	0	0.894777	0.189815	0.0210137	0.0418641	0.155378	0.0289147	0.894469	0.165255	0.021002	0.200736	0.243053	0.0284602
ENST00000438533.5	UQCC1	0	0	0	0	0	0	0.139771	1.07889	0.205286	1.01925	0.508398	0.190557	0.091658	0.303502	0.586681	0.553065	1.18627	1.51363	0	0	0	0	0	0	0.272792	0.961022	0.144246	1.21866	0.349487	0.0365849	0.272627	0.950148	0.143592	1.00982	0.200202	0.0352357
ENST00000397554.5	UQCC1	0	29	2	27	29	10	0.417699	0.424577	0.355323	0.44953	0.306369	0.37756	0.54927	0.627042	0.482476	0.570243	0.420131	0.487222	0	0	0	0	0	0	0.724639	0.660315	0.529547	0.699474	0.466603	0.577798	0.723012	0.715133	0.53319	0.74311	0.508285	0.597486
ENST00000498651.1	UQCC1	0	0	0	0	0	0	0	0	0.0332445	0	0	0.060026	0	0.041072	0.047981	0.011371	0	0.022712	0	0	0	0	0	0	0.0212639	0.00629249	0.0421127	0.00586632	0.0106643	0.089615	0.0213797	0.00596155	0.0417528	0.00569539	0.00821548	0.0868835
ENST00000491125.5	UQCC1	0	0	0	0	6	0	2.02487	0.863061	0.74076	0.133569	0.621627	0.716516	1.10045	0.324463	0.874273	0.166956	0.18484	0.056258	0	0	0	0	0	0	0.319844	0.00887087	0.0386344	0.00968307	0.0123057	0.0202448	0.321151	0.00851454	0.0384979	0.00923216	0.171312	0.0192829
ENST00000491040.5	UQCC1	0	0	0	0	0	0	0	0.0414809	0	0	0	0	0.011903	0.091629	0.066331	0.060099	0	0	0	0	0	0	0	0	0.00393221	0.0418934	0.00563261	0.00548746	0.00573651	0.0057901	0.00393044	0.0393012	0.00562653	0.00532888	0.005381	0.00577178
ENST00000397553.6	UQCC1	0	0	0	0	0	0	0.0420651	0	0	0	0	0	1.04059	0	0	0	0.150473	0	0	0	0	0	0	0	0.01056	0.00709009	0.00980424	0.00960278	0.00771173	0.00792286	0.010586	0.00711545	0.00982535	0.00965263	0.00759321	0.0079454
ENST00000495752.1	UQCC1	0	0	0	0	0	0	0.256902	0.617435	1.27717	0.809253	0.221262	0.752263	1.68756	0.174974	0	0	0	0.776025	0	0	0	0	0	0	0.261122	0.969569	0.834384	0.486603	0.230384	0.681754	0.26116	0.954094	0.833362	0.423001	0.19525	0.677554
ENST00000374375.1	GDF5-AS1	0	0	0	0	0	0	0.00525466	0.015218	0.0759737	0.0415643	0.0485058	0.01931	0	0	0	0	0	0.009204	0	0	0	0	0	0	0.00774484	0.0193095	0.0962396	0.0558764	0.0655192	0.0206452	0.00775674	0.0193766	0.0963929	0.056122	0.0659602	0.0207056
ENST00000374369.8	GDF5	0	0	0	0	0	0	0	0	0.283976	0.160063	0.308437	0.191617	0	0	0.466593	0.407561	0.384744	0.360583	0	0	0	0	0	0	0.00210054	0.00205812	0.426966	0.248856	0.467891	0.279079	0.0021042	0.00206587	0.427593	0.249716	0.470138	0.279794
ENST00000374372.1	GDF5	0	0	0	0	0	0	0.012285	0.0118869	0.0192627	0.0349381	0.0217816	0.0278142	0.017717	0	0.016049	0	0.383693	0.169142	0	0	0	0	0	0	0.0181936	0.0173525	0.0287869	0.0564175	0.0265964	0.0411007	0.018221	0.0173933	0.0288112	0.0566217	0.0270691	0.0412195
ENST00000408836.1	MIR1289-1	0	0	0	0	0	0	0.664901	0.34882	0	0	0	0	0	0.441202	0	0	0	0	0	0	0	0	0	0	0.699087	0.358021	0.022006	0.0194638	0.0188211	0.0208216	0.698851	0.358159	0.0220807	0.0195664	0.0189464	0.0209347
ENST00000446710.5	CEP250	0	0	0	0	0	0	0.039892	0.802745	0.942289	0.534723	0.733689	0.585106	0.070435	1.6762	1.32108	0.623891	1.28145	1.05051	0	0	0	0	0	0	0.0212711	0.610485	0.520812	0.407243	0.587629	0.437434	0.0213112	0.61201	0.521827	0.408906	0.58921	0.438588
ENST00000420564.5	CEP250	0	0	0	0	0	0	0.0712927	0	0.185453	0.630457	0.0647785	0.136942	0.151151	0	0.249071	1.33259	0.278739	0.300728	0	0	0	0	0	0	0.0905412	0.0100469	0.261258	0.827973	0.0757456	0.164101	0.0906789	0.0101231	0.261789	0.831054	0.0759247	0.164498
ENST00000476146.5	CEP250	0	0	0	0	0	0	0.0582508	0.0289799	0.0436719	0.0127623	0	0	0.144013	0	0.230215	0.094433	0	0.707979	0	0	0	0	0	0	0.0571148	0.0352275	0.0508659	0.0177346	0.00678014	0.00693971	0.0571981	0.0353639	0.0509565	0.0178212	0.00683586	0.00697594
ENST00000461386.5	CEP250	0	0	0	0	0	0	0.232935	0.17053	0.977061	0.292462	0.267191	0.14517	0.538679	0.266545	1.50404	1.25414	1.22575	0.700355	0	0	0	0	0	0	0.408527	0.287539	1.60045	0.592966	0.713629	0.266336	0.409459	0.28836	1.60365	0.596633	0.728751	0.268237
ENST00000397527.6	CEP250	0	0	0	0	0	0	0.901162	0.69517	1.31106	1.09226	0.982229	1.08364	1.09462	0.902187	1.59999	1.39943	1.49572	1.46545	0	0	0.99	0	1.15	0.82	1.58427	1.15185	2.16883	1.89519	1.5749	1.70421	1.58558	1.15157	2.17155	1.89903	1.58069	1.70797
ENST00000397524.5	CEP250	0	0	0	0	0	0	0.575799	0.105693	0.873935	0.713105	0.190614	0.522542	0.595325	0	0.224424	0	0	0.40082	0	0	0	0	25.7	0	0.375802	0.0137552	0.226678	0.248206	0.0226657	0.533289	0.375458	0.0137974	0.224102	0.242146	0.0220746	0.533323
ENST00000425934.5	CEP250	0	0	0	0	0	0	0.92627	0.709285	1.08915	1.22022	0.602122	0.361179	1.59087	1.17811	2.01746	2.13412	1.23692	1.18697	3.95	0	5.8	0	0	0	1.54583	1.10566	1.54243	2.04531	0.812672	0.562591	1.54786	1.10893	1.54532	2.05534	0.814055	0.564267
ENST00000465987.1	CEP250	0	0	0	0	0	0	0.41252	1.51355	0.179818	0.797491	1.88251	2.18034	0	2.13932	0.692013	0	1.7798	1.47981	34.9	0	0	0	0	69.61	0.0151892	0.988745	0.0186956	0.0203709	0.911287	1.22993	0.0152329	0.98815	0.0187582	0.0204565	0.901066	1.23014
ENST00000474829.1	CEP250	0	0	0	0	0	0	0.175553	0	0	0.594901	2.77582	1.05664	0.684707	0.824792	0.401979	0.650082	4.17055	1.2833	0	0	0	0	0	0	0.0740164	0.0107723	0.0128075	0.361069	1.47343	0.363708	0.073753	0.0107596	0.0128042	0.354621	1.39471	0.357134
ENST00000425096.1	CEP250	0	0	0	0	0	0	0.899593	0.694118	1.51209	1.83871	0.727042	1.01715	1.17743	1.148	1.49463	2.11593	0.779988	1.06188	0	0	0	0	0	0	0.58127	0.358212	0.947679	1.42013	0.610424	0.591922	0.581686	0.358526	0.948068	1.41908	0.611181	0.592447
ENST00000487467.1	CEP250	0	0	0	0	0	0	0.0985013	0.100635	0.45337	0.740038	0.805376	0.221571	0.320804	0	1.31723	1.02568	1.52022	0.331145	0	0	0	0	0	0	0.0972394	0.0847296	0.335803	0.667429	0.672418	0.161094	0.0973367	0.0848505	0.3361	0.667867	0.67306	0.161344
ENST00000425525.1	CEP250	0	0	0	0	0	0	0.738301	0.478065	0.773518	0.597019	0.0483594	0.215078	1.43251	0.943132	1.04943	1.14564	0.703595	0.767554	0	0	0	0	0	0	0.789778	0.419973	0.526779	0.439965	0.0415822	0.103848	0.79118	0.423517	0.527849	0.443407	0.0418996	0.10427
ENST00000422671.1	CEP250	0	0	0	0	0	0	0.574169	0.812069	1.51838	1.17632	0.384006	0.519081	1.45092	1.76635	2.53155	2.49126	1.8091	1.9966	0	0	0	6.08	0	0	0.779842	1.12717	2.01963	1.61802	0.447851	0.605348	0.781316	1.13217	2.02296	1.62654	0.453076	0.607609
ENST00000621352.1	CEP250	0	0	0	0	0	0	0	0	0	0.233846	0	0.013037	0.103319	0	0	0.245057	0	0.028053	0	0	0	0	0	0	0.00459921	0.00470527	0.00635925	0.249708	0.00552897	0.0169256	0.00460804	0.00472402	0.00637589	0.249857	0.00555634	0.0169696
ENST00000453914.1	CEP250-AS1	0	0	0	0	0	0	0.0484902	0.144542	0.0107904	0.0876949	0.137233	0.0698719	0	0	0	0	0	0	0	0	0	0	0	0	0.0817439	0.203934	0.0156298	0.112165	0.166476	0.0959648	0.0818344	0.204412	0.0156619	0.112546	0.16739	0.0962193
ENST00000444933.5	CEP250-AS1	0	0	0	0	0	0	0.582573	0.41309	0.16046	0.666202	0	0.419655	0	0	0	0	0	0	0	0	0	0	0	0	0.266301	0.0418095	0.115241	0.472037	0.0064732	0.257422	0.266637	0.041979	0.115426	0.473931	0.00652672	0.258143
ENST00000416260.1	CEP250-AS1	0	0	0	0	0	0	0.0153355	0.160312	0.110921	0.0567653	0.458425	0.0379432	0	0	0.028811	0	0	0	0	0	0	0	0	0	0.0236594	0.202074	0.117737	0.0790196	0.516768	0.0467057	0.0237012	0.202673	0.117922	0.0793367	0.519826	0.0468548
ENST00000422009.5	RP3-477O4.5	0	0	0	0	0	0	0.0350191	0.0247774	0.0529797	0.0260683	0.0638057	0.0204477	0	0	0	0	0	0.00818	0	0	0	0	0	0	0.0541502	0.0216276	0.0742466	0.045159	0.0807551	0.0272326	0.0542139	0.0217157	0.0743627	0.045335	0.0812652	0.0273101
ENST00000450773.1	RP3-477O4.5	0	0	0	0	0	0	0.0144845	0	0	0	0	0.00268524	0	0	0	0	0	0	0	0	0	0	0	0	0.0134258	0.00503849	0.00614835	0.00540597	0.00789799	0.0100365	0.0134588	0.00506808	0.00616715	0.0054443	0.00796485	0.0100865
ENST00000432650.1	RP3-477O4.5	0	0	0	0	0	0	0	0	0	0.0389148	0.00740161	0	0	0	0	0	0	0	0	0	0	0	0	0	0.00761789	0.00445875	0.00542078	0.0363301	0.0155312	0.0061095	0.00763564	0.00448395	0.00543712	0.0365131	0.0156653	0.00614031
ENST00000374345.8	C20orf173	0	0	0	0	0	0	0	0.00500889	0	0.00532123	0.00496655	0.0163611	0	0	0	0	0	0	0	0	0	0	0	0	0.00301836	0.00898103	0.00389495	0.0102793	0.00909391	0.0201314	0.00302418	0.00900762	0.00390558	0.0103217	0.00914153	0.0201855
ENST00000246199.5	C20orf173	0	0	0	0	0	0	0	0	0.0454622	0	0	0.010005	0	0	0	0	0	0	0	0	0	0	0	0	0.00288526	0.0124945	0.0628164	0.013057	0.00664649	0.0136644	0.00289058	0.012508	0.0628966	0.0131484	0.00667187	0.0137016
ENST00000444723.3	C20orf173	0	0	0	0	0	0	0	0	0	0.0531544	0	0.00281433	0	0	0	0	0	0	0	0	0	0	0	0	0.00288216	0.00964478	0.00371375	0.0665821	0.00616421	0.0108523	0.00288733	0.00965795	0.00372337	0.0666436	0.00618502	0.0108835
ENST00000424444.1	C20orf173	0	0	0	0	0	0	0	0	0	0	0	0	0	0	0	0	0	0	0	0	0	0	0	0	0.00639723	0.00677413	0.00835331	0.0073489	0.00746944	0.00793171	0.00641217	0.00681305	0.00837866	0.00739451	0.00752173	0.00797124
ENST00000357394.8	ERGIC3	0	0	0	0	0	0	0.0315321	0.239003	8.28373	5.48899	3.36354	3.66675	1.44145	0.886542	13.0907	9.0244	5.38035	5.9744	0	0	0	19.61	0	0	0.23148	0.434866	14.4075	11.5582	6.337	7.1243	0.231821	0.432271	14.4271	11.5181	6.26128	7.14166
ENST00000447986.5	ERGIC3	0	0	0	0	0	0	0.0315608	0.0221189	0.301981	0.174135	0.028434	0.101448	0	0.008482	0.338304	0.203553	0.041126	0.040799	0	0	0	0	0	0	0.0457548	0.0312506	0.458155	0.272159	0.0469336	0.105127	0.0457495	0.0311838	0.458294	0.271556	0.0454735	0.105203
ENST00000348547.7	ERGIC3	0	2	0	2	6	0	13.729	11.9001	23.7684	20.212	17.4463	15.0652	15.9513	15.961	26.7495	26.4919	28.2246	22.0603	0	0	0	0	54.2	0	13.7805	10.2916	9.69	9.84588	11.1498	8.91129	13.7955	10.336	9.70452	10.015	11.449	8.93458
ENST00000486268.5	ERGIC3	0	0	0	0	0	0	0.253155	0.136145	0	0.108362	0	0.119017	0.345535	0.088789	0	0.185983	0	0.235085	0	36.08	36.25	19.83	0	0	0.224365	0.113095	0.0171035	0.0700144	0.0130287	0.0300733	0.224674	0.113114	0.0171602	0.0698802	0.013062	0.0302616
ENST00000438317.5	ERGIC3	0	0	0	0	0	0	0.0597182	0.297373	0.88365	0	0.429839	0.609698	0.090459	0.446363	1.018	0	0.56789	0.970151	0	0	0	0	0	0	0.0785645	0.420342	1.17596	0.00883333	0.512805	0.704658	0.0786531	0.419691	1.17708	0.00886849	0.511676	0.705777
ENST00000279052.10	ERGIC3	0	0	0	0	0	0	0.167466	0.09044	0.271729	0.246077	0.117475	0.240502	0.180259	0.076916	0.276199	0.07444	0.05705	0.187772	2.59	0	0	0	0	0	0.301824	0.158276	0.419504	0.350622	0.169357	0.373208	0.301988	0.158089	0.419837	0.350573	0.169445	0.373679
ENST00000416206.5	ERGIC3	0	0	0	0	0	0	0	0	0.0458537	0.286172	0.213893	0.0231201	0.143897	0.27491	0.259381	0.802447	0.370447	0.688444	0	0	0	0	0	0	0.00644564	0.00606067	0.0360479	0.230253	0.195457	0.020205	0.00646019	0.0060832	0.0361084	0.230391	0.19488	0.0202759
ENST00000640748.1	ERGIC3	0	0	0	0	0	0	0.0171071	0.034873	0.0852975	0.100437	0.21658	0.127874	0.439571	0.432735	0.648558	0.928047	2.13124	1.89349	0	0	21.52	0	0	28.3	0.0271299	0.0524128	0.119288	0.149537	0.326595	0.194912	0.027167	0.0524858	0.119449	0.149724	0.326813	0.195346
ENST00000411577.5	ERGIC3	0	0	0	0	0	0	0.0830272	0.148913	0.158058	0.0817805	0.266597	0.0947015	0	0.26249	0.130412	0.148195	0.322182	0.097878	0	0	0	0	0	0	0.096384	0.172585	0.166861	0.0907768	0.261884	0.0909067	0.0963834	0.172066	0.166771	0.0904206	0.259711	0.0908206
ENST00000413587.5	ERGIC3	0	0	0	0	0	0	0.268414	0	0.25687	0.175275	0.162658	0.535632	0.213428	0.217125	1.48356	1.21366	1.09364	0.857453	0	0	0	0	0	0	0.880122	0.0158321	0.824394	0.73299	0.638147	2.30182	0.880949	0.0159234	0.82543	0.728252	0.626155	2.30587
ENST00000461043.6	ERGIC3	0	0	0	0	0	0	1.02914	1.22534	1.09017	0.879782	1.66605	0.26556	6.71741	3.69045	9.54342	5.94684	8.99253	7.16135	0	0	0	0	11.03	36.85	0.804994	1.23814	0.575676	0.590544	0.945532	0.125673	0.806596	1.24319	0.576981	0.597013	0.956855	0.126235
ENST00000496172.5	ERGIC3	0	0	0	0	0	0	4.34132	2.91861	11.3244	5.24794	9.39229	4.48955	4.44077	3.66368	10.1459	5.68424	10.6727	5.80217	0	0	0	0	0	0	7.0487	5.10689	21.9199	13.2533	16.2517	7.96028	7.0532	5.08043	21.9406	13.1896	16.1323	7.9705
ENST00000489071.5	ERGIC3	0	0	0	0	0	0	0.341977	0.147138	0.539119	0.229641	0.316895	0.421438	2.0705	1.50158	4.87153	2.54868	3.56898	2.88581	0	0	36.45	0	0	0	0.546989	0.229048	0.718673	0.349098	0.475014	0.61812	0.54743	0.229109	0.719328	0.349571	0.4761	0.618933
ENST00000482338.5	ERGIC3	0	0	0	0	0	0	1.36062	1.75265	2.84326	3.18039	2.68928	3.39407	0.026384	0.217016	0.598005	0.028512	0.243025	0	0	0	0	0	0	0	1.88122	2.2967	3.65488	4.33253	3.52445	4.32871	1.88327	2.29977	3.6597	4.33945	3.5319	4.33886
ENST00000465298.1	ERGIC3	0	0	0	0	0	0	0.142874	0.307007	0.405134	0.931575	0.393682	0.306997	0.310892	0.51429	0.534309	1.25959	1.57882	1.17644	0	45.93	0	0	0	0	0.170024	0.338016	0.441316	1.0506	0.420031	0.322089	0.170212	0.338407	0.441857	1.05281	0.421238	0.322787
ENST00000475211.1	ERGIC3	0	0	0	0	0	0	0	0	0.0658842	0	0	0.0953375	0	0	0	0	0	0.281774	0	0	0	0	0	0	0.00495067	0.00536733	0.0643685	0.00584543	0.00648466	0.101403	0.00496174	0.00539681	0.0644778	0.005884	0.00653502	0.101673
ENST00000442139.5	ERGIC3	0	0	0	0	0	0	0	0	0	0	0	0	0	0	0	0	0	0	0	0	0	0	0	0	0.00565908	0.00947984	0.00722249	0.00635223	0.00670808	0.00973596	0.00567211	0.0095493	0.0072443	0.00639253	0.00675347	0.00978341
ENST00000451605.1	ERGIC3	0	0	0	0	0	0	0	0.0632796	0.201712	0.185451	0	0.0647212	0.873857	0	1.9904	1.50042	0.834759	0.886765	22.08	0	0	0	0	0	0.0151794	0.0337337	0.151687	0.198645	0.0143877	0.0329717	0.0152259	0.0336765	0.151863	0.197607	0.0142946	0.0330752
ENST00000488935.5	ERGIC3	0	0	0	0	0	0	0.098418	0	0.0742042	0	0	0.0354893	0.085855	0.097888	0.425198	0.211585	0.159587	0.383232	0	0	0	0	0	0	0.1086	0.00741319	0.0736745	0.0106953	0.0125817	0.038293	0.108741	0.00745766	0.0737923	0.0107653	0.0126855	0.0384119
ENST00000488384.1	ERGIC3	0	0	0	0	0	0	0.0108791	0.07141	0.0253102	0.0405913	0.0364609	0.0295678	0	0.171834	0	0.092926	0	0	0	0	0	0	0	0	0.0186138	0.0921634	0.034061	0.055454	0.0447857	0.0382634	0.0186464	0.092278	0.0341212	0.0555511	0.0447713	0.0383753
ENST00000456725.1	RPL36P4	0	0	0	0	0	0	0.0131396	0	0	0	0	0	0	0	0	0	0	0	0	0	0	0	0	0	0.0106393	0.00761847	0.00979795	0.00864263	0.0084097	0.00931134	0.0106734	0.00767154	0.00983048	0.00870732	0.00848256	0.00936288
ENST00000616283.4	FER1L4	0	0	0	0	0	0	0.0462182	0.0061558	0.0482053	0.111357	0.0997845	0.150183	0.061497	0.113939	0.016106	0	0.122571	0.290556	0	0	0	0	0	0	0.0198256	0.00611027	0.0399006	0.116252	0.0621052	0.219714	0.0198707	0.00614328	0.0399713	0.116654	0.0624328	0.220362
ENST00000621044.4	FER1L4	0	0	0	0	0	0	0.022127	0	0	0	0	0.0966186	0.048116	0	0	0.055025	0.012179	0.065229	0	0	0	0	0	0	0.0294887	0.0260701	0.00839248	0.00922305	0.0457703	0.0814224	0.0294551	0.0261445	0.00841562	0.00925663	0.0460115	0.081623
ENST00000611673.4	FER1L4	0	0	0	0	0	0	0.0258818	0	0.0201696	0.00662679	0.0141607	0.00199564	0.030149	0	0.019181	0	0	0.005567	0	0	0	0	0	0	0.0621305	0.00204448	0.0356639	0.0408101	0.0302626	0.00488185	0.0622477	0.00205277	0.0357171	0.0409648	0.0306305	0.00490009
ENST00000613061.4	FER1L4	0	0	0	0	0	0	0	0.0840376	0.0137165	0.00182853	0	0.00367528	0	0.136931	0	0	0	0.016253	0	0	0	0	0	0	0.00670936	0.136616	0.030972	0.00701804	0.0085578	0.081047	0.00671712	0.137089	0.0310055	0.00705446	0.00862591	0.0812656
ENST00000616711.4	FER1L4	0	0	0	0	0	0	0.0226006	0.0230308	0	0.0050204	0.0480161	0.0451648	0.041212	0	0.025707	0.017488	0.178578	0.334679	0	0	0	0	0	0	0.0556425	0.027673	0.00395938	0.00849071	0.0764	0.0600555	0.0557188	0.027741	0.00397055	0.00852138	0.076791	0.0602119
ENST00000674470.1	FER1L4	0	0	0	0	0	0	0.0235991	0	0.0778961	0.0411625	0.035122	0.11867	0.02936	0	0.032066	0	0	0.063448	0	0	0	0	0	0	0.0373139	0.00376909	0.0943321	0.0486749	0.0358704	0.146396	0.0374322	0.00379004	0.0944897	0.0491338	0.0363732	0.146857
ENST00000615531.4	FER1L4	0	0	0	0	0	0	0	0.0156781	0	0	0.00319537	0	0	0.046596	0	0	0	0	0	0	0	0	0	0	0.00300499	0.00935855	0.00155214	0.00134143	0.00403425	0.00165607	0.00301085	0.00938895	0.00155624	0.00134995	0.00406317	0.00166385
ENST00000674340.1	FER1L4	0	0	0	0	0	0	0.0189239	0.0175472	0	0	0	0.025028	0	0	0.056947	0	0	0	0	0	0	0	0	0	0.0373238	0.0385495	0.00772314	0.00235185	0.00828727	0.0139011	0.037364	0.0386571	0.00774405	0.00236613	0.00833285	0.0139628
ENST00000440443.1	FER1L4	0	0	0	0	0	0	0.353821	0	0.130631	0.0198161	0.136207	0	0.363581	0	0	0	0	0.092897	0	0	0	0	0	0	0.302247	0.00605813	0.125817	0.0108994	0.0140087	0.0830535	0.302577	0.00609593	0.126019	0.0109589	0.0141057	0.0832498
ENST00000452272.1	FER1L4	0	0	0	0	0	0	0	0.0947999	0	0	0	0.517431	0	0.19463	0	0	0	0	0	0	0	0	0	0	0.00993591	0.0741869	0.0118595	0.0104483	0.0137592	0.0669988	0.00996333	0.0744981	0.0118996	0.0105235	0.0138747	0.0673994
ENST00000651414.1	FER1L4	0	0	0	0	0	0	0.0472306	0	0.0625786	0.0148397	0.0237165	0.0428017	0.114628	0	0	0.005716	0.062602	0.046309	0	0	0	0	0	0	0.062668	0.00338713	0.0913822	0.0236462	0.0346317	0.0645011	0.0627439	0.00340338	0.0915239	0.0237496	0.0348682	0.0646859
ENST00000430275.6	FER1L4	0	0	0	0	0	0	0	0	0	0	0	0.00449904	0.005936	0	0	0	0.042695	0.045735	0	0	0	0	0	0	0.00285125	0.0126012	0.00198069	0.00186068	0.00339854	0.00553661	0.00285675	0.0126374	0.00198605	0.00187293	0.00342349	0.00555547
ENST00000674314.1	FER1L4	0	0	0	0	0	0	0	0	0	0.00973552	0	0	0	0	0.088936	0	0	0	0	0	0	0	0	0	0.0027456	0.00352959	0.00357443	0.0156324	0.00235156	0.00244225	0.00275107	0.00354738	0.00358453	0.0157049	0.00237033	0.00245411
ENST00000412452.1	FER1L4	0	0	0	0	0	0	0.00645029	0	0.0407979	0	0	0	0.030445	0	0.036533	0	0	0	0	0	0	0	0	0	0.0109829	0.00403334	0.0486729	0.00429512	0.00443028	0.00464782	0.0110021	0.00405589	0.0487535	0.00432596	0.00446698	0.0046715
ENST00000325076.9	FER1L4	0	0	0	0	0	0	0.0356543	0.0170314	0.00717995	0.00439119	0.0183629	0.00215812	0.024398	0.054016	0.042501	0.054984	0	0	0	0	0	0	0	0	0.0577029	0.0273521	0.0118986	0.00819958	0.0281531	0.00468731	0.057779	0.0274429	0.0119202	0.00823999	0.0283435	0.00470504
ENST00000674241.1	FER1L4	0	0	0	0	0	0	0.0420532	0	0	0.00356979	0	0	0	0	0	0.036049	0	0	0	0	0	0	0	0	0.0603778	0.00514538	0.00288588	0.00588755	0.00346161	0.00285011	0.0604544	0.00517166	0.00289404	0.00591964	0.00348947	0.00286399
ENST00000434843.7	FER1L4	0	0	0	0	0	0	0.0482264	0.0788858	0.195157	0.0886903	0.0386662	0.110955	0.042598	0	0.067389	0	0.035816	0.044293	0	0	0	0	0	0	0.0665346	0.104294	0.241441	0.110506	0.0406552	0.139216	0.0666235	0.104614	0.241815	0.110982	0.0409321	0.139612
ENST00000426117.1	FER1L4	0	0	0	0	0	0	0.131562	0.0472006	0	0	0.052178	0	0	0	0	0.060851	0	0	0	0	0	0	0	0	0.164723	0.0298066	0.00725156	0.0114792	0.058641	0.00935728	0.164944	0.0299593	0.00727425	0.0115591	0.059036	0.00940715
ENST00000432310.1	RPL37P1	0	0	0	0	0	0	0.0328134	0	0	0	0	0	0	0	0	0	0	0	0	0	0	0	0	0	0.00886217	0.00865764	0.0107916	0.00950343	0.00956953	0.0102402	0.00888554	0.00871816	0.0108269	0.00956905	0.00964795	0.0102955
ENST00000679710.1	SPAG4	0	0	0	0	0	0	0	0.0591854	0.0365243	0.0317633	0.083515	0.116044	0	0	0.038294	0	0.326942	0.154247	0	0	0	0	0	0	0.00560481	0.0956429	0.0347206	0.0276923	0.112731	0.153599	0.005618	0.0957847	0.0347633	0.0277735	0.113244	0.15393
ENST00000374273.8	SPAG4	0	0	0	0	0	0	0	4.64941e-11	1.22161e-10	7.95883e-11	0	1.63035e-10	0	0	0	0	0	0	0	0	0	0	0	0	0.00569488	0.0188445	0.0264811	0.0173787	0.0352662	0.0267715	0.00570838	0.0190149	0.0265359	0.0174705	0.0356711	0.0269433
ENST00000463973.5	SPAG4	0	0	0	0	0	0	0	0.0950863	0	0.0273467	0.0178639	0.0321984	0	0	0	0	0	0	0	0	0	0	0	0	0.00783487	0.128912	0.00515266	0.0381821	0.0256729	0.0320596	0.00785465	0.129216	0.00516709	0.0383267	0.0258315	0.0321721
ENST00000462896.1	SPAG4	0	0	0	0	0	0	0	0	0	0	0	0	0	0	0	0	0	0	0	0	0	0	0	0	0.00663162	0.0108834	0.00866627	0.00762522	0.00891265	0.011202	0.00664785	0.0109645	0.00869371	0.00767738	0.00898361	0.0112577
ENST00000454819.1	SPAG4	0	0	0	0	0	0	0.210637	0	0.0123748	0	0.0305545	0	0	0	0	0.015059	0	0	0	0	0	0	0	0	0.268867	0.00796124	0.00657136	0.00628321	0.0173765	0.00642601	0.269155	0.00800709	0.00659064	0.00632136	0.0174765	0.00645718
ENST00000468248.5	SPAG4	0	0	0	0	0	0	0.0567553	0.0156335	0.0119966	0.00647332	0.0160719	0.124711	0	0	0	0	0	0	0	0	0	0	0	0	0.0946228	0.0196005	0.0176669	0.0129689	0.0236691	0.181735	0.0947478	0.0196722	0.0176978	0.0130308	0.0238102	0.182202
ENST00000498203.1	SPAG4	0	0	0	0	0	0	0.022449	0.0996172	0.0578596	0	0.107452	0.210237	0.20062	0.212228	0	0	0	0.130023	0	0	0	0	0	0	0.0357244	0.0708854	0.0505277	0.00837621	0.116982	0.217097	0.0357757	0.0709899	0.0505928	0.00842131	0.117468	0.217579
ENST00000430878.1	SPAG4	0	0	0	0	0	0	0.0662736	0.0888535	0.000803331	0	0.0503684	0.0119281	0.093188	0	0	0	0	0	0	0	0	0	0	0	0.0696067	0.0967741	0.0172835	0.00647478	0.024303	0.0193916	0.0696804	0.0969614	0.0173309	0.00651438	0.0243662	0.0194781
ENST00000352393.8	CPNE1	0	0	0	0	0	0	0	0	0.163545	0	0.0983778	0.0958548	0	0.103969	0.161534	0	0	0.46324	0	0	0	0	0	0	0.252646	0.0123048	0.185565	0.0122437	0.108382	0.11362	0.252657	0.0123608	0.185664	0.0123456	0.108616	0.11371
ENST00000462352.5	CPNE1	0	0	0	0	0	0	0.509223	0.421532	0.457185	0.0875018	0.163	0.211998	1.41542	1.07217	0	0.286818	0.164106	0	0	0	0	0	0	0	0.779967	0.655444	0.686034	0.152261	0.204508	0.314612	0.780823	0.657411	0.686762	0.152857	0.205691	0.315419
ENST00000473373.1	CPNE1	0	0	0	0	0	0	0.422229	1.15695	0.397408	0.129161	0.0434333	0.185629	0.557575	1.60815	0.574456	0.158409	0.027381	0.341444	0	0	0	0	0	0	0.749613	2.01856	0.679074	0.229349	0.0673993	0.320232	0.750321	2.02081	0.679864	0.229821	0.0676516	0.32091
ENST00000498814.1	CPNE1	0	0	0	0	0	0	2.13926	1.34209	2.628	2.48606	2.81834	1.9936	2.99144	2.18845	5.35453	4.29175	7.512	4.43407	0	0	0	0	0	35.93	2.19012	1.41265	2.84778	3.36501	3.24044	2.68812	2.19205	1.41902	2.85054	3.37346	3.25169	2.69194
ENST00000415920.5	CPNE1	0	0	0	0	0	0	0	0	0.0602847	0	0	0	0	0	0	0	0	0	0	0	0	0	0	0	0.00844051	0.00916068	0.0886312	0.0119015	0.0146826	0.0113238	0.00846246	0.00922746	0.0887891	0.0119874	0.0148177	0.0113858
ENST00000317677.9	CPNE1	0	0	0	0	0	0	1.76113	2.69303	1.04153	0.0486064	0.839247	0.015582	1.04649	0.907431	0.098963	0.160476	0	0	0	0	0	0	0	0	0.872039	0.876989	0.224255	0.0137293	0.01231	0.0166994	0.870936	0.864064	0.223963	0.0137316	0.01232	0.0167512
ENST00000397443.7	CPNE1	0	0	0	0	0	0	1.15526e-06	0.183534	0.000425532	0.692114	0.00249671	0.589742	1.51565	3.53842	1.73079	1.02316	1.08178	0.971391	0	0	0	0	0	0	1.83044	2.35913	0.928894	0.443476	1.21832	0.0871449	1.83536	2.37124	0.932231	0.44537	1.22618	0.0901756
ENST00000483359.5	CPNE1	0	0	0	0	0	0	0.0991971	0.171556	0.15504	0.101995	0.246358	0.224669	0.245408	0.173766	0.319417	0.071877	0.456025	0.31972	0	0	0	0	0	0	0.188268	0.328894	0.248105	0.171335	0.405416	0.373968	0.188463	0.329212	0.248408	0.171768	0.40717	0.374769
ENST00000397442.5	CPNE1	0	0	0	0	0	0	0	0.00480923	0.115769	0.0416826	0	0.0543235	0	0.180463	0	0	0	0	0	0	0	0	0	0	0.0130378	0.0297344	0.0481839	0.0163605	0.0116304	0.0221087	0.0130771	0.029857	0.048164	0.0164067	0.0117035	0.0221863
ENST00000483495.5	CPNE1	0	0	0	0	0	0	0.465549	0.407542	0.433627	0.382797	0.416841	0.673129	0.539746	0.5673	0.546959	0.501215	0.666875	0.908494	0	0	0	9.04	0	0	0.745189	0.657528	0.687609	0.676039	0.649353	1.06056	0.745938	0.658309	0.688472	0.677754	0.652004	1.06301
ENST00000401607.6	CPNE1	0	0	0	0	0	0	0	0.0523811	0	0	0	0	0	0	0	0	0	0	0	0	0	0	0	0	0.00589152	0.0122259	0.00879518	0.00693908	0.00606105	0.00842291	0.00590595	0.0123069	0.00882068	0.00698269	0.006108	0.00846392
ENST00000437340.5	CPNE1	0	0	0	0	0	0	0	0	0	0	0	0	0	0	0	0	0	0	0	0	0	0	0	0	0.00729952	0.0148143	0.018599	0.0119677	0.00831604	0.0152679	0.00731899	0.0149335	0.0186484	0.0120381	0.008385	0.0153357
ENST00000498056.1	CPNE1	0	0	0	0	0	0	0.470165	0.712271	1.15719	0.984356	0.248751	0.601097	0.636227	0.591349	0.68532	0.533011	0.200978	0.967773	0	0	0	0	0	0	0.507086	0.712332	1.07147	0.99582	0.239775	0.594948	0.507618	0.713315	1.07273	0.997939	0.240647	0.596166
ENST00000430570.5	CPNE1	0	0	0	0	0	0	0	0	0.558637	1.19936	0.0930295	0.478366	0	0.230408	0.885771	2.35225	0.592836	1.55294	0	0	0	0	0	0	0.0191042	0.498194	1.75639	3.08305	0.294075	2.06964	0.0191798	0.507228	1.75893	3.09604	0.29661	2.07497
ENST00000412056.5	CPNE1	0	0	0	0	0	0	0	0	0	0	0	0	0	0	0.117053	0	0	0	0	0	0	0	0	0	0.00706279	0.00851733	0.0246271	0.0177692	0.00915609	0.0208525	0.00708163	0.00856369	0.024718	0.0178676	0.00922828	0.0209877
ENST00000486021.5	CPNE1	0	0	0	0	0	0	2.23074	1.09321	3.88598	1.0745	1.7982	0.267679	1.8471	0.991085	2.28172	0.282841	0.294237	0	0	0	0	0	0	0	4.11556	1.42383	4.48988	1.29545	1.70425	0.509972	4.11692	1.41791	4.49115	1.28344	1.69672	0.504346
ENST00000414664.5	CPNE1	0	0	0	0	0	0	2.1117	1.17973	1.51146	1.66018	0.322265	1.62729	3.80809	0	2.69339	2.27197	3.77553	1.41386	0	0	0	0	0	0	0.0122766	0.00796728	0.0143066	0.0101039	0.00992771	0.0163287	0.0123177	0.00802263	0.0143643	0.0101769	0.0100105	0.0164614
ENST00000416778.5	CPNE1	0	0	0	0	0	0	0	0	0	0	0	0	0	0	0	0	0	0	0	0	25.14	0	0	0	0.00577757	0.00531909	0.00844754	0.00711086	0.00709799	0.00854927	0.00579124	0.00534668	0.0084744	0.00715366	0.00714649	0.00859628
ENST00000439806.6	CPNE1	0	0	0	0	0	0	1.02897	0.000120755	1.31825	5.22403e-10	1.76546	0.913362	0.078465	0	0.635316	0	0	2.29179	0	0	0	0	0	0	0.757087	0.00946771	0.69071	0.0139953	0.017845	0.469896	0.756868	0.00952312	0.690088	0.0140271	0.0178352	0.467511
ENST00000439669.5	CPNE1	0	0	0	0	0	0	0	0.0766586	0	0	0	0	0	0.070113	0	0	0	0	0	0	0	0	0	0	0.00583288	0.0895134	0.00774568	0.00609709	0.00719961	0.00764037	0.00584619	0.0896904	0.00776942	0.00613303	0.00724821	0.00767995
ENST00000420363.5	CPNE1	0	0	0	0	0	0	0.108278	0.0656728	0.176016	0.268988	0.0606691	0.106101	0.723321	0.174115	0.209935	0.479239	0	0.177248	0	0	0	0	0	0	0.0926545	0.0175118	0.122365	0.0481051	0.0301128	0.082556	0.0927194	0.0175744	0.122431	0.047885	0.0300645	0.0827272
ENST00000434795.5	CPNE1	0	0	0	0	0	0	0	0	0	0	4.33955e-10	0	0	0	0	0	0	0	0	0	0	0	0	0	0.0173381	0.013382	0.0211056	0.0188981	0.0186522	0.0233818	0.0173917	0.0134342	0.0211705	0.0189597	0.0187428	0.0235076
ENST00000440240.5	CPNE1	0	0	0	0	0	0	0.287844	0	0	0	0.00593155	0	0.478239	0.416164	0.302197	0	0.304833	0	0	0	0	0	0	0	0.0183555	0.00760552	0.00990422	0.00970879	0.0127218	0.0105761	0.0184447	0.00766475	0.00993727	0.00978969	0.0128369	0.0106376
ENST00000458038.5	CPNE1	0	0	0	0	0	0	0	0	0	0	0	0	0	0	0	0	0	0	0	0	0	0	0	0	0.0140537	0.0172463	0.0277078	0.0297578	0.0137234	0.0220257	0.0140953	0.0173126	0.0278207	0.0300454	0.013843	0.0221449
ENST00000437100.5	CPNE1	0	0	0	0	0	0	0	0.0376473	0	0	0.0552404	0	0	0	0	0	0.061736	0	0	0	0	0	0	0	0.0155852	0.00739509	0.00927765	0.00844426	0.00934753	0.00888134	0.0156569	0.00744082	0.00930674	0.00851583	0.00943969	0.0089419
ENST00000414711.5	CPNE1	0	0	0	0	0	0	0	0	0	0.0592363	0	0	0	0	0	0	0	0	0	29.05	0	0	0	0	0.0119499	0.00735372	0.00833811	0.0123468	0.00855443	0.00833551	0.0119775	0.00739437	0.00836244	0.0122032	0.00862146	0.00838268
ENST00000435747.2	CPNE1	0	0	0	0	0	0	0.303544	0.0298461	0.221126	0.0561442	0.137182	0.138285	0.199372	0.127498	0	0	0.201721	0.354248	0	0	0	0	0	0	0.341589	0.0173407	0.211727	0.0355213	0.130927	0.130407	0.341977	0.017465	0.212012	0.0356527	0.131541	0.130708
ENST00000475146.1	CPNE1	0	0	0	0	0	0	0	0.0520182	0	0.0160627	0	0	0	0.11697	0	0.111468	0	0	0	0	0	0	0	0	0.00835337	0.0732506	0.00947171	0.0381712	0.00981181	0.0100264	0.00837776	0.0734291	0.00950252	0.0383109	0.00988627	0.0100816
ENST00000441563.5	RP1-309K20.6	0	0	0	0	0	0	0	0	0	0	0	0	0	0	0	0	0	0	0	0	0	0	0	0	0.011373	0.00621376	0.00727133	0.0400328	0.00592487	0.00801256	0.0113756	0.00622929	0.00728954	0.039885	0.00595006	0.00805706
ENST00000454607.5	RP1-309K20.6	0	0	0	0	0	0	0.0132726	0	0	0.0607847	0	0	0.090876	0.132963	0.091123	0.095094	0.05	0.034066	0	0	0	0	0	0	0.0118822	0.00642039	0.00728241	0.0401802	0.00649347	0.00917202	0.0118842	0.00643805	0.00730082	0.0402926	0.00652299	0.00922574
ENST00000541176.2	RP1-309K20.6	0	0	0	0	0	0	0	0	0	0	0	0	0	0	0	0	0	0	0	0	0	0	0	0	0.018384	0.00809186	0.0109823	0.0118461	0.0113345	0.00807673	0.0184714	0.00812093	0.0110146	0.0118972	0.0113719	0.00812349
ENST00000410528.1	RN7SKP271	0	0	0	0	0	0	1.09423	1.12505	0.705301	1.67265	0.713225	1.0841	0	0	0	0	0	0	0	0	0	0	0	0	1.14417	1.07851	0.63103	1.61196	0.673671	1.03104	1.14559	1.08158	0.631998	1.61841	0.677893	1.0339
ENST00000516740.1	RNU6-759P	0	0	0	0	0	0	4.62468	2.32791	2.12682	3.02622	1.41549	4.45726	0	0	0	4.45874	0	0	0	0	0	0	0	0	43.9041	21.432	20.9233	30.0985	12.0998	36.2025	43.1052	20.6739	20.6259	28.4768	11.2482	35.4462
ENST00000374114.8	RBM12	0	0	0	0	0	0	1.1082	1.41536	1.89741	2.06355	2.23994	2.03176	2.39854	2.67027	3.29632	3.89707	4.47133	4.24636	0	0	0	0	7.54	0	1.87342	2.15704	2.85322	3.22385	3.36197	2.92542	1.83776	2.06011	2.81191	3.04967	3.14592	2.86192
ENST00000359646.1	RBM12	0	0	0	0	0	0	0.288839	1.89322	0.701897	0.357243	0.0265672	0.923294	3.92672	3.48478	4.59224	3.18991	1.22908	1.76656	5.33	0	0	0	0	0	1.44893	8.4655	3.49802	2.39022	1.57778	3.56883	1.41431	8.23176	3.44236	2.1907	1.38243	3.52705
ENST00000374104.7	RBM12	0	0	0	0	0	0	3.895	3.38938	5.0284	3.56901	3.309	2.79974	2.39881	4.25249	3.48779	2.77117	4.28657	4.17692	0	5.31	11.07	2.96	0	0	5.67406	0.0367803	5.70466	4.22879	3.87477	2.29488	5.71153	0.234759	5.77213	4.48206	4.15434	2.3692
ENST00000424458.5	RBM12	0	0	0	0	0	0	0.90745	0	0.788913	0.44043	0.0319947	0.125746	0.496845	0	0.309445	0.141735	0.438075	0	0	0	0	0	0	14.26	1.46603	0.0182416	1.20485	0.596288	0.0482168	0.160985	1.50343	0.019907	1.23084	0.622819	0.0525249	0.165734
ENST00000431148.1	RBM12	0	0	0	0	0	0	0.920065	0	0	0.0835088	0	0.173563	2.6281	0.093621	0.095978	0.639008	1.0533	1.55527	0	0	0	0	0	0	0.87369	0.0172598	0.0245644	0.0605732	0.022014	0.0974254	0.871685	0.0174929	0.0246494	0.0616804	0.0227834	0.0994429
ENST00000435161.1	RBM12	0	0	0	0	0	0	2.16452	5.67757	4.08457	1.98004	2.88132	2.10588	1.05979	6.25086	5.75484	2.37399	2.31023	1.457	0	0	30.21	0	0	0	0.460212	3.57734	0.0283118	0.24049	0.800378	0.021806	0.45769	3.6331	0.0283693	0.245695	0.85206	0.0221738
ENST00000374092.9	NFS1	0	0	0	0	0	0	0	0.01123	0	0.0522103	0.0106362	0.116113	0	0.019491	0	0.120873	0	0.227565	0	0	0	0	0	0	0.0107086	0.0284165	0.00437716	0.0923129	0.0271385	0.18969	0.0106135	0.0275015	0.00437803	0.0913622	0.0264468	0.189082
ENST00000374085.5	NFS1	0	0	0	0	0	0	0.063167	0.0818645	0.053798	0.0109468	0.0173822	0	0.164316	0.076789	0.066829	0.02162	0.122093	0	0	0	0	0	0	0	0.104839	0.141563	0.100845	0.0219656	0.015663	0.00978346	0.105017	0.143088	0.100952	0.0220113	0.0162645	0.00987938
ENST00000498084.5	NFS1	0	0	0	0	0	0	0	0.0706639	0	0	0	0	0	0.55575	0	0.376281	0.058076	0	0	0	0	0	0	0	0.00913613	0.0667469	0.0115567	0.0158877	0.00921432	0.0172842	0.0091295	0.0617533	0.0115516	0.0156053	0.00913099	0.0171872
ENST00000480655.5	NFS1	0	0	0	0	0	0	0.0642161	0.0589797	0.196135	0.151537	0.0597208	0.161731	0.01763	0	0.114014	0.029071	0.080963	0.121103	0	0	0	0	0	0	0.0772132	0.0740862	0.198309	0.168022	0.0869373	0.193799	0.0771238	0.0736648	0.198134	0.166805	0.0861272	0.193522
ENST00000397425.5	NFS1	0	0	0	0	0	0	0.778848	1.14884	0.810201	0.792256	0.879164	0.782572	0.998669	0.876875	1.90152	0.993874	1.03229	1.07327	0	0	0	0	0	0	0.749222	1.60212	0.774792	0.746366	1.09845	0.401506	0.751503	1.6081	0.778141	0.761263	1.10204	0.410043
ENST00000440385.5	NFS1	0	0	0	0	0	0	0.594721	0.574073	0.580304	0.255848	0	0	0.736192	0.979011	0	0.322078	0.123994	0	0	0	0	0	0	0	1.23489	0.707183	1.00445	0.709967	0.0314385	0.565764	1.23342	0.700574	1.00235	0.695753	0.0301551	0.558997
ENST00000541387.5	NFS1	0	0	0	0	0	0	0	0	0.0440135	0	0	0	0.07446	0.315353	0.084319	0	0	0.154223	0	0	0	0	0	0	0.00439563	0.00474041	0.046603	0.00384904	0.00418445	0.00492701	0.0044071	0.00477023	0.046696	0.00387505	0.00421907	0.0049555
ENST00000471137.1	NFS1	0	0	0	0	0	0	0	0	0	0	0.0135634	0.0127898	0	0	0	0.152925	0.061087	0	0	0	0	0	0	0	0.00309004	0.00327646	0.00450402	0.00621474	0.0168126	0.0184809	0.00309484	0.00328474	0.00451548	0.00627645	0.0169379	0.0185228
ENST00000489163.1	NFS1	0	0	0	0	0	0	0.0477303	0.0833088	0.0659785	0.0416545	0	0.0110569	0	0.190004	0	0.096463	0	0	0	0	0	0	0	0	0.0377924	0.0172094	0.0715639	0.0267489	0.00618039	0.0137694	0.0378156	0.0172708	0.0716215	0.026743	0.00621222	0.0138048
ENST00000413203.5	NFS1	0	0	0	0	0	0	0	0	0.275019	0.114926	0.0728955	0.0822789	0	0	0.071025	0	0	0.165565	0	0	0	0	0	0	0.00571167	0.00545334	0.267294	0.00752685	0.0655576	0.0681018	0.00572582	0.00548282	0.267533	0.00757936	0.0633026	0.0680353
ENST00000456462.5	NFS1	0	0	0	0	0	0	0	0	0	0	0	0	0	0	0	0	0	0	0	0	0	0	0	0	0.00631638	0.00472152	0.0152871	0.00567536	0.013337	0.015215	0.00633627	0.0047489	0.0153457	0.00571729	0.0134844	0.015308
ENST00000419569.5	NFS1	0	0	0	0	0	0	0	0	0	0	0	0	0	0	0	0	0	0	0	0	0	0	0	0	0.00783498	0.00713815	0.00846755	0.00756971	0.00773571	0.0139579	0.00785803	0.00718501	0.00849523	0.0076266	0.0077999	0.0140645
ENST00000421540.1	NFS1	0	0	0	0	0	0	0	0	0	0.101304	0.0230446	0	0	0	0	0	0	0	0	0	0	0	0	0	0.0092831	0.00621297	0.00874898	0.126512	0.0248021	0.0106488	0.00931953	0.00625516	0.00877565	0.127012	0.0251936	0.0107149
ENST00000306750.3	NFS1	0	0	0	0	0	0	0.0706196	0.217345	0.0115623	0	0.101114	0	0	0.042767	0	0	0.246197	0	0	0	0	0	0	0	0.00538347	0.234516	0.0164949	0.0535762	0.122614	0.00659245	0.00539738	0.234689	0.016528	0.0537457	0.123206	0.00662794
ENST00000374078.5	ROMO1	0	0	0	0	0	0	0.15803	0.691601	0.462556	0.331784	0.447682	0.475987	1.93074	1.35314	2.792	0.251055	0.759873	1.61521	0	0	0	0	0	0	0.163486	0.735745	0.413296	0.339945	0.429594	0.456911	0.163724	0.738065	0.413962	0.341445	0.432489	0.458271
ENST00000374077.8	ROMO1	0	0	0	0	0	0	5.26256	4.51729	7.06805	3.5732	2.88292	2.81961	2.88663	4.50435	6.32173	6.01703	6.12732	4.74204	0	0	0	0	0	0	5.97154	4.6981	7.02912	3.83866	3.14469	3.1229	5.97807	4.70527	7.03832	3.84927	3.15843	3.13008
ENST00000374072.5	ROMO1	0	0	0	0	0	0	0.404829	0	0.363486	0.433612	1.60274	1.32614	3.01239	1.76474	1.45725	0.494505	0.871637	0.530991	0	0	0	0	0	0	0.318429	0.0168466	0.268156	0.35737	1.41244	1.07427	0.318858	0.0170114	0.26855	0.358343	1.41832	1.0767
ENST00000397416.1	ROMO1	0	0	0	0	0	0	0	0	0.0517544	0	0	0	0.079916	0	0.107127	0	0	0	0	0	0	0	0	0	0.00824171	0.00873824	0.0387588	0.0101973	0.00958459	0.010427	0.00826339	0.00880079	0.038843	0.0102708	0.00966516	0.0104842
ENST00000336695.4	ROMO1	0	0	0	0	0	0	0.133671	0.152607	0.135009	0.224614	0	0.0322484	0.639286	0	0.305253	0.552514	0	0	0	0	0	0	0	0	0.13653	0.152788	0.121475	0.230522	0.00901664	0.0332171	0.136729	0.15332	0.121686	0.231498	0.00909481	0.0333439
ENST00000639702.1	RBM39	0	0	0	0	2	0	0.255487	0.194282	0.488548	0.373041	0.256431	0.447953	0.291564	0.273843	0.369605	0.432827	0.319624	0.468618	0	0	2.77	0	0	0	0.425264	0.364795	0.732901	0.637385	0.431619	0.682116	0.396047	0.240902	0.679042	0.594743	0.375836	0.665846
ENST00000253363.11	RBM39	3	27	7	10	12	3	0	0.0299124	0	0	0	0	0	0	0	0	0	0	0	0	0	0	0	0	0.00721463	0.00992672	0.00850908	0.00523638	0.00561485	0.00439199	0.0541538	0.266405	0.119069	0.0976628	0.117222	0.0264092
ENST00000656873.1	RBM39	0	0	0	0	0	0	0.0429678	0.196486	0.307615	0.312829	0.217541	0.1181	0	0.459745	0.724844	1.17272	0.945952	0.66667	0	0	0	0	0	0	0.0200898	0.144329	0.31761	0.357181	0.304986	0.179283	0.0163587	0.0415018	0.231366	0.192423	0.168838	0.144025
ENST00000463004.5	RBM39	20	83	14	45	154	61	3.21296	4.09726	4.43772	3.4505	4.69503	5.41079	5.03253	5.50483	6.34484	5.28742	8.01824	8.884	0	3.93	0	5.07	6.92	0	5.19476	6.60746	6.66505	5.84961	7.36659	8.81663	5.17465	6.35958	6.63081	5.5823	7.34111	8.79535
ENST00000461283.5	RBM39	16	179	25	94	128	54	2.8634	3.82654	4.26333	5.01158	7.15595	5.14371	4.23673	5.04953	6.36247	7.54974	11.4185	6.37899	0	0	0	0	0	0	8.42417	11.1461	11.0895	9.46336	11.9494	8.71227	8.40729	12.5745	11.0851	9.74153	11.8143	8.66336
ENST00000361162.10	RBM39	0	0	0	0	0	5	0.289003	0.823129	1.32559	0.0657207	0	0.0513836	3.68716	4.89045	6.28934	1.33828	0.513522	1.52208	0	0	0	0	0	0	0.238954	0.633715	0.662516	0.0488858	0.0106043	0.0347906	0.220191	0.301104	0.46147	0.0153048	0.00965296	0.168201
ENST00000338163.10	RBM39	0	0	0	0	0	0	0.675091	0.146203	0.363988	0.460638	0.133325	0.249031	0.371481	1.04188	0.187458	0.466924	0.187877	0.976558	0	0	0	0	11.3	0	1.20716	0.212844	0.396608	0.641976	0.165532	0.266042	1.12565	0.115012	0.364328	0.489911	0.127402	0.224669
ENST00000403542.6	RBM39	0	0	5	4	5	2	0	0	1.10679e-10	0	0	0	0	0	0	0	0	0	0	0	0	0	0	0	0.00712421	0.00951984	0.0157757	0.0120938	0.00865406	0.00932369	0.00711416	0.00961466	0.288671	0.124456	0.119639	0.0509669
ENST00000528062.7	RBM39	0	0	0	2	6	0	1.23086	2.05756	2.61242	2.47355	1.54257	0.958017	4.1775	5.34832	6.05727	6.45241	5.02804	3.94429	0	0	0	0	0	0	1.67417	2.07575	2.73255	2.57738	1.26562	0.97394	1.68303	1.89842	2.74431	2.52644	1.32486	0.938648
ENST00000495293.5	RBM39	0	3	0	2	9	0	4.43815	7.50633	1.4214	2.30834	1.80788	2.19752	7.37451	14.5966	5.24588	6.44569	8.6462	4.8305	0	0	0	0	0	0	9.02423	14.6256	2.76178	4.46489	4.73187	2.15513	8.03585	10.474	1.6257	2.93908	2.80844	0.910428
ENST00000476806.5	RBM39	0	0	0	0	0	0	2.42733	4.0615	3.1922	3.74025	2.24851	2.34426	4.65436	5.87312	5.10852	5.63135	4.12617	4.82538	0	0	0	0	0	0	2.00835	2.76471	2.63141	3.17223	1.98439	2.72397	1.98895	2.58535	2.59982	2.93144	1.80763	2.53779
ENST00000665058.1	RBM39	0	0	0	0	0	0	0.311319	0.488927	0.118874	0.45472	0.225652	0.186671	2.15836	4.00383	1.78668	2.02456	3.26233	1.02866	0	0	0	0	0	0	0.488457	0.827806	0.143386	0.474007	0.183677	0.183801	0.495882	0.608842	0.141913	0.44741	0.178444	0.172074
ENST00000444878.5	RBM39	0	0	0	0	0	0	7.68747	12.2542	10.4895	7.07838	6.87607	6.59411	5.91833	6.07912	4.93542	4.9612	6.20697	6.6879	0	0	0	0	0	0	0.0134188	0.0140957	0.0168691	0.0107684	0.0100896	0.0115047	0.0133962	0.0115004	0.0159519	0.0102903	0.00988193	0.010964
ENST00000429968.5	RBM39	0	0	0	0	0	2	2.65142	4.53444	3.33278	1.70566	4.61819	3.66228	0.613116	1.54865	2.21669	0.790783	2.83715	2.10229	0	0	0	0	0	0	1.41422	2.88333	2.11715	0.411973	1.94304	1.91953	1.55511	2.60468	2.18613	0.426831	1.96644	1.93105
ENST00000492779.5	RBM39	36	253	50	102	104	52	1.91974	2.08854	1.93754	2.10646	1.43437	2.31491	3.65032	4.62934	2.64827	3.07176	2.64992	3.98471	0	0	0	0	0	0	2.70459	2.60948	2.43746	2.58684	1.67873	2.8198	3.07078	5.18321	2.97334	3.39813	2.69771	3.26519
ENST00000496183.5	RBM39	11	50	9	39	69	50	1.94302	3.57183	1.04466	1.13328	3.45562	2.60501	4.3525	8.03025	1.82822	3.56598	5.56348	7.19246	48.65	0	0	0	0	28.97	0.837509	2.04189	0.0294857	0.0265932	2.63885	1.28674	1.55091	4.32592	0.652317	1.7635	4.17782	3.38158
ENST00000482563.1	RBM39	0	0	0	0	0	2	0.602673	0.666826	0.46895	0.723645	0.427393	0.753768	2.03298	2.21141	1.64846	1.46957	1.59837	2.02014	0	0	0	0	0	0	1.04616	1.08233	0.766746	1.20667	0.694154	1.18743	0.924187	0.911439	0.664648	0.92367	0.512708	1.00322
ENST00000490354.5	RBM39	2	26	0	3	8	3	0.101306	0.0313044	0.523432	0.458648	0	0.394375	1.12309	0.573709	2.61425	1.55861	0.756873	1.50027	0	0	58.42	0	0	0	0.108758	0.0329778	0.535171	0.494343	0.00902028	0.408194	0.153474	0.782467	0.490102	0.474849	0.180358	0.442558
ENST00000465158.5	RBM39	0	0	3	0	3	0	0.314283	0.34148	1.09912	0.411451	0.830733	0.72115	0.682136	0.249369	1.44844	0.722304	1.45507	1.08299	0	0	0	0	0	0	0.514531	0.554883	1.75528	0.607682	1.20592	1.16311	0.515877	0.527363	1.83628	0.618902	1.21966	1.2122
ENST00000448303.5	RBM39	0	0	0	0	2	0	0	0	0.180605	0	0	0.0344105	1.37246	1.50872	0.855895	0.286485	0.865687	1.22845	0	0	0	0	0	0	0.00953697	0.00864557	0.101823	0.00907043	0.0117746	0.0173485	0.00958928	0.00834033	0.102838	0.00900248	0.0871351	0.017758
ENST00000470563.5	RBM39	0	0	0	0	0	0	0	0.206247	0.985817	0.979494	1.03697	0.716359	1.32997	0.913367	1.55665	2.64746	2.09966	0.397155	0	0	0	0	0	0	0.0184703	0.025655	0.559084	0.811379	0.703175	0.601791	0.0190465	0.0393177	0.711447	0.844523	0.879403	0.625242
ENST00000615771.5	RBM39	0	0	0	0	0	0	0.15334	0.648345	0.70761	0.0955349	0.259753	0.352691	0	0.537824	0.888891	0	0.386838	0.709425	14.37	0	0	0	0	25.69	0.057035	0.945823	0.891167	0.105611	0.313139	0.433979	0.317616	0.929911	0.925348	0.175708	0.388138	0.451388
ENST00000471635.5	RBM39	0	0	0	0	0	0	2.39954	2.69387	3.20717	2.10946	2.10538	3.17447	5.17379	5.55227	6.52326	4.04396	3.88485	5.83873	0	0	0	0	0	0	3.08409	3.22299	3.65422	2.56713	2.48066	3.6699	2.81054	2.88575	3.26652	2.05577	1.89159	3.23684
ENST00000468086.1	RBM39	0	0	0	0	0	0	0.209344	0.35488	0.748986	0.626161	0.572152	0.162295	0.724076	0.152967	0.726803	0.438498	1.04332	0.042925	0	0	0	0	0	0	0.366773	0.429965	0.871569	0.76148	0.687467	0.195742	0.172083	0.334287	0.65489	0.468113	0.386285	0.138988
ENST00000475651.5	RBM39	0	0	0	0	0	0	0	0	0.412906	0	0	0	0	0	0.849099	0	0	0	0	0	0	0	0	0	0.00661341	0.00683402	0.436576	0.00683519	0.00704969	0.00750026	0.00653086	0.00661079	0.428251	0.0065769	0.00673617	0.00737987
ENST00000490484.7	RBM39	0	0	0	0	0	0	0.039097	0.285267	0.71144	0.476809	0.682497	0.491984	0.024481	0.667238	0.769866	0.908246	1.09204	0.613022	0	0	0	0	0	0	0.0777353	0.393651	1.15032	0.726966	1.11887	0.747809	0.0785972	0.393043	1.15396	0.788865	1.16059	0.748454
ENST00000494274.5	RBM39	0	0	0	0	0	0	0	0.248503	0	0	0	0.158829	0	0	0	0	0	0	0	23.32	0	0	0	0	1.86881	3.69817	1.19434	0.905108	1.68679	1.04246	1.27347	1.76339	0.647011	0.313776	0.341172	0.728477
ENST00000374038.7	RBM39	0	0	0	0	0	0	11.0411	18.9553	15.5645	13.2841	9.44578	8.72652	15.1436	23.6758	22.2902	17.2052	22.4669	17.2162	16.75	0	0	26.47	42.84	0	2.19581	3.00403	1.21135	2.29724	1.18363	1.47233	2.15618	3.30333	1.23102	2.37205	1.18157	1.46722
ENST00000412738.5	RBM39	0	0	0	0	0	0	0	0.203538	0	0.243877	0.320188	0	0	0.218768	0	0	0.076347	0.255917	0	0	40.01	0	0	15.14	0.00565722	0.184657	0.00934812	0.220345	0.190154	0.0103849	0.00564428	0.185583	0.00919165	0.219265	0.189975	0.0103906
ENST00000434927.5	RBM39	0	0	0	0	0	0	25.4897	38.2713	26.5003	21.3143	27.3246	23.2758	30.7142	39.3207	32.7646	32.6623	35.5896	30.7403	13.52	0	10.99	54.1	17.3	0	45.1313	62.1182	44.3681	36.2942	46.3281	40.3425	44.8542	59.6322	43.9758	35.577	45.1715	40.0228
ENST00000425184.5	RBM39	0	0	0	0	0	0	0	0	0	0	0	0	0	5.03239	0	0	0	2.03532	0	0	0	18.29	33.03	0	2.23615	9.63282	6.64619	4.66373	5.653	5.38953	2.25992	9.54988	6.48089	4.6476	5.61745	5.39364
ENST00000481037.5	RBM39	0	0	0	0	0	0	3.37826	1.89789	3.31114	2.66959	3.54541	6.02122	5.16439	4.26335	5.60651	2.91895	5.40113	10.993	0	37.18	0	27.13	0	25.63	2.41067	0.0524608	1.33118	1.29354	1.6149	3.05175	2.29054	0.0441964	1.24476	1.11268	1.22479	2.71254
ENST00000455343.5	RBM39	0	0	0	0	0	0	7.6837	14.2001	18.0369	15.0951	22.2036	23.4201	6.88543	9.89058	18.4827	17.7908	28.981	23.975	0	0	0	66.16	0	52.64	0.0162684	0.0146104	0.0306403	0.0231381	0.0227054	0.0374489	0.0163237	0.0149574	0.0287524	0.023604	0.0232036	0.0381399
ENST00000416108.5	RBM39	0	0	0	0	0	0	0.238878	0.0925031	0.232146	0.37353	0.280324	0.203229	0.901708	1.12088	1.07011	1.51961	0.4944	2.321	0	0	0	0	0	0	0.430112	0.136887	0.404329	0.699894	0.474647	0.409692	0.429479	0.137918	0.39728	0.697908	0.474055	0.409529
ENST00000477334.1	RBM39	0	2	0	0	4	0	0.633349	1.1567	1.32498	1.50236	1.10763	1.52431	0.870117	1.86349	1.92632	2.66703	2.27675	2.68478	0	0	0	0	0	0	0.986807	1.60863	1.90814	2.30716	1.60595	2.15364	0.926819	1.49629	1.78415	1.96998	1.23817	1.98059
ENST00000426951.5	RBM39	0	0	0	0	2	0	0	0	0	0	0	0	0	0	0	0	0	0	0	0	0	0	0	0	0.0130305	0.0115136	0.0164484	0.0141284	0.0143061	0.0128572	0.0136946	0.0115077	0.0172474	0.0154048	0.126361	0.013253
ENST00000442447.5	RBM39	0	0	0	0	0	0	0	0	0	0	0	0	0	0	0	0	0	0	0	47.47	0	0	0	0	0.00772964	0.00824357	0.0125897	0.0132809	0.0118984	0.0168222	0.00768331	0.00874129	0.0126173	0.0136589	0.0120353	0.0167253
ENST00000449489.5	RBM39	0	0	0	0	0	0	0	0.061457	0.0428807	0.0358459	0.198619	0	3.84422	5.5573	5.86123	4.28101	4.01882	4.25256	0	0	0	0	0	0	0.00690259	0.0482208	0.0307719	0.0248475	0.093729	0.00894361	0.00689837	0.0475698	0.0305487	0.0244277	0.0915034	0.00893315
ENST00000433027.5	RBM39	0	0	0	0	0	0	0	0	0	0	0	0	0	0	0	0	0	0.170172	0	0	0	0	0	0	0.00723112	0.00819197	0.00936657	0.00907114	0.00811563	0.00770401	0.0072006	0.00875289	0.00942112	0.00928416	0.0081363	0.00771746
ENST00000487604.1	RBM39	0	0	0	0	0	0	0	0	0.162904	0.174915	0.0672604	0	0	0	0.241457	0.57237	0.13491	0	0	0	0	0	0	0	0.00766394	0.00961445	0.13866	0.193881	0.0646759	0.0130704	0.0075614	0.00963153	0.13462	0.178752	0.0587345	0.0128201
ENST00000453310.5	RBM39	0	0	0	0	0	0	0	0.0286181	0.0442976	0	0.0752401	0	0.201482	0.092341	0.5051	0	0.255655	0.198939	0	0	0	0	0	0	0.00600976	0.0405669	0.0632633	0.00605161	0.0770267	0.00879199	0.00652651	0.0458131	0.0726151	0.00636846	0.0916235	0.00917233
ENST00000498280.1	RBM39	0	0	0	0	0	0	0.684424	0.654104	0.444917	0.34872	0.203366	0.586901	0.235374	0.169497	0.060877	0	0.226802	0	0	0	0	0	0	0	0.809545	0.695468	0.438546	0.367918	0.183824	0.601476	0.784326	0.67674	0.42206	0.330068	0.159949	0.567553
ENST00000416529.5	RBM39	0	0	0	0	0	0	0.0957341	0.13082	0.0382219	0.0537542	0.146025	0.14166	0.369932	0.499052	0.222382	0.385005	0.464565	0.618994	0	0	0	0	0	0	0.121346	0.154813	0.0391611	0.0638108	0.162257	0.159411	0.122328	0.158208	0.0394779	0.0645863	0.16159	0.160769
ENST00000397370.3	RBM39	0	0	0	0	0	0	0	0	0	0	0	0	0	0	0	0	0	0	0	0	0	0	0	0	0.00874834	0.00940965	0.0124062	0.0102839	0.00771123	0.0102635	0.00881873	0.010527	0.0127958	0.0107193	0.00770737	0.0103716
ENST00000463098.5	RBM39	0	0	0	0	0	0	0.0153998	0.0149232	0.0674925	0.0271323	0	0.189404	0.08	0.046414	0.382214	0.144168	0.298006	0.987878	10.37	0	0	0	0	0	0.00902537	0.00606704	0.0753916	0.0134384	0.00448371	0.211809	0.00905078	0.0061785	0.0744678	0.014086	0.00446922	0.211382
ENST00000461849.1	RBM39	0	0	0	0	0	0	0.337593	1.51151	0.870469	1.30608	0.923023	1.86206	1.02693	3.73419	2.07993	2.53184	3.41622	6.24253	10.5	0	0	0	0	18.79	0.011647	0.207589	0.807718	0.498932	0.0137328	0.0881794	0.0117674	0.493315	0.77242	0.736002	0.0135206	0.0903882
ENST00000493853.1	RBM39	0	0	0	0	0	0	0.0223928	0.154642	0.0659399	0.172465	0.0528881	0	0.05133	0.400227	0	0.335478	0.178439	0	0	0	0	0	0	0	0.0258753	0.174875	0.0692562	0.197956	0.0570592	0.00603513	0.0254787	0.170741	0.0680348	0.188802	0.0530834	0.00596097
ENST00000424137.2	RPF2P1	0	0	0	0	0	0	0.00479428	0	0.0301262	0	0	0	0.011583	0.01265	0.026804	0	0	0	0	0	0	0	0	0	0.00545465	0.0033957	0.0374403	0.0036002	0.00374345	0.00389491	0.0054579	0.00340279	0.0374563	0.0036105	0.00375475	0.00390827
ENST00000461122.5	PHF20	0	0	0	0	0	0	0.670179	0.394512	0.33759	0.336879	0	0.504673	0.67157	0.721874	0.236785	1.50217	0.556951	0.77225	0	16.47	0	0	0	0	0.882418	0.590776	0.432173	0.396949	0.0161904	0.643935	0.88538	0.580782	0.434097	0.40731	0.0155593	0.649528
ENST00000461405.1	PHF20	0	0	0	0	0	0	0.488285	0.326308	0.285608	0.193837	0.188592	0.310785	0.5224	0.451455	0.402081	0.107176	0.377868	0.254236	0	0	0	0	0	0	0.6186	0.367961	0.321064	0.22723	0.216514	0.351561	0.618398	0.362737	0.320967	0.219178	0.209994	0.350527
ENST00000374012.8	PHF20	6	193	3	282	275	26	3.40338	3.4547	1.98997	1.78784	1.16394	1.13593	5.269	4.93992	2.91378	2.6479	1.87856	1.9777	3.88	2.64	0	0	0	2.16	5.79378	5.58323	3.20101	2.96249	1.82925	1.74623	5.80027	5.82936	3.20738	3.34025	2.22756	1.78618
ENST00000452270.5	PHF20	0	0	0	0	0	0	0.0136169	0.12869	0.0509119	0.122824	0.112851	0.216383	0	0	0	0.018501	0.077971	0	0	0	0	0	0	0	0.0267696	0.330377	0.0727263	0.185619	0.161917	0.295455	0.0267335	0.235971	0.0724746	0.131449	0.118254	0.296368
ENST00000339089.10	PHF20	0	36	0	6	9	0	0.312413	0.165971	0.165794	0.0364458	0.0891661	0	0.14972	0.107251	0.600668	0.120768	0.086967	0	0	0	0	0	0	0	0.435923	0.0115293	0.231467	0.037	0.0818196	0.0144609	0.438125	0.863994	0.233664	0.251969	0.373406	0.01467
ENST00000481202.5	PHF20	0	2	0	6	0	0	0.252266	0	0.260426	0.292489	0.0368151	0.0221159	0.070062	0	0.516635	0.451537	0	0.126108	0	0	0	10.44	0	0	0.0628951	0.00822858	0.343029	0.290474	0.0358025	0.0303987	0.0631831	0.0544681	0.344547	0.412101	0.0326237	0.0305445
ENST00000374000.8	PHF20	0	0	0	0	3	0	1.79681	2.17775	1.69444	1.00779	1.11988	1.29469	2.46168	2.01321	1.5076	0.931797	1.35534	1.43202	0	0	0	0	0	0	2.64063	2.93497	1.95756	1.33633	1.32429	1.51234	2.61388	1.90032	1.94066	0.678579	0.710431	1.46054
ENST00000617560.1	PHF20	0	0	0	0	0	0	2.52285	3.33379	1.86304	1.44126	1.70127	1.10471	2.73112	4.72928	2.39333	2.07324	2.29154	1.80021	0	0	0	0	0	0	3.45605	4.27117	2.2847	1.86871	2.13387	1.356	3.44752	4.23447	2.27825	1.84565	2.09908	1.35021
ENST00000449988.1	PHF20	0	0	0	0	0	0	0.700784	1.43802	0.847026	0	0.151487	0.141585	1.06191	0.529206	0.387705	0	0.071287	0.914244	0	0	0	0	0	0	0.244035	0.830058	0.613836	0.00987262	0.0849224	0.0440004	0.237426	0.784752	0.601874	0.00945744	0.0796702	0.0424452
ENST00000486408.5	PHF20	0	0	0	0	0	0	0	0.20676	0.089301	0.173509	0.343726	0	0	0.077111	0	0.746857	0	0.112864	0	0	0	0	0	0	0.0167965	0.359628	0.108646	0.282516	0.616069	0.0205378	0.0163583	0.313264	0.102084	0.232826	0.454506	0.01974
ENST00000495338.5	PHF20	0	0	0	0	0	0	0.0651481	0	0	0.032318	0	0.0390143	0.195472	0.062784	0.026278	0.053105	0	0.150912	0	0	0	0	0	0	0.07266	0.00528489	0.00689633	0.0358102	0.00586229	0.0421113	0.0721841	0.00524225	0.00691359	0.0345241	0.00580762	0.0416557
ENST00000496305.5	PHF20	0	0	0	0	0	0	0.0701594	0.132662	0.104476	0	0	0.0261302	0.303071	0.121539	1.13579	0.301358	0	0.057342	0	0	0	0	0	0	0.0922578	0.177601	0.120966	0.0073697	0.0059266	0.0340192	0.0849339	0.157727	0.110935	0.00625509	0.00508549	0.0306162
ENST00000480940.1	PHF20	0	0	0	0	0	0	0.190974	0.809177	0.13802	1.10822	0.428984	0.626319	0.253916	1.77012	0.071968	0.109053	1.11126	1.07576	0	0	0	0	0	0	0.18177	0.797462	0.137927	1.07903	0.392501	0.551625	0.180901	0.782337	0.137091	1.04698	0.384078	0.544935
ENST00000485604.1	PHF20	0	0	0	0	0	0	0.190877	0	0.179542	0	0	0.232393	0	0	0.219425	0	0	0	0	0	0	0	0	0	0.195261	0.00816531	0.152377	0.00871807	0.00840073	0.209003	0.194946	0.00808028	0.151959	0.00860316	0.00826494	0.208345
ENST00000420233.1	PHF20	0	0	0	0	0	0	0.672657	0.168188	0.363025	0.112392	0	0.152144	0.677695	0	0.708987	0.163665	0	0	0	0	0	0	0	0	0.664046	0.127818	0.314233	0.0915153	0.0086143	0.121568	0.66406	0.126415	0.314226	0.0894902	0.00836565	0.121091
ENST00000473943.1	PHF20	0	0	0	0	0	0	0	0.0605648	0.109825	0	0	0	0.777915	0.846841	0	0	0.170313	0	16	0	0	0	0	0	0.00702883	0.0503539	0.0941442	0.00716956	0.00652881	0.00860217	0.00704616	0.0490253	0.0942585	0.00696798	0.00639046	0.00856379
ENST00000437976.1	COX7BP2	0	0	0	0	0	0	0.374011	0.330779	0.125435	0.63943	0.330717	0.731994	0	0	0	0	0	0	0	0	0	0	0	0	0.305645	0.246759	0.0860414	0.514987	0.247011	0.575257	0.305684	0.247016	0.0860715	0.51301	0.247072	0.576136
ENST00000362806.1	Y_RNA	0	0	0	0	0	0	0.239832	0.389407	0.50161	0	0	0	0	0	0	0	0	0	0	0	0	0	0	0	0.541198	0.95923	1.40476	0.0278483	0.0259935	0.0295992	0.536703	0.945875	1.39487	0.0278409	0.0260132	0.0297089
ENST00000450986.1	HIGD1AP16	0	0	0	0	0	0	0.972931	0.240884	0.476426	0.219443	0.846206	0.136948	0.477901	0.532155	0.360206	0	1.8922	0.228861	0	0	0	0	0	0	0.802519	0.166463	0.325112	0.1508	0.628897	0.0906663	0.803567	0.168202	0.326754	0.153465	0.632465	0.0919439
ENST00000364351.1	RNU4-40P	0	0	0	0	0	0	0.554959	0.348614	0.970818	2.23908	0.483006	1.33247	2.11491	0	0	4.90461	1.46259	2.32269	0	0	0	0	0	0	0.612128	0.380838	1.15705	2.66878	0.504734	1.48772	0.608758	0.378337	1.15255	2.62962	0.496245	1.48052
ENST00000384325.1	RNU6-937P	0	0	0	0	0	0	0.118456	0	0	0	0	0	0	0	0	0	0	0	0	0	0	0	0	0	0.392007	0.0262075	0.0364738	0.0324632	0.0296744	0.0343691	0.391181	0.0265274	0.0366201	0.0326125	0.0298739	0.0345796
ENST00000615116.1	SCAND1	0	0	0	0	0	0	0	0	0	0.0674099	0	0	0	0	0	0	0	0	0	0	0	0	0	0	0.0137341	0.0123795	0.00686612	0.100577	0.00395048	0.0189915	0.0137619	0.012549	0.00689193	0.101076	0.00399213	0.0192213
ENST00000305978.7	SCAND1	0	0	0	0	0	0	0.0118085	0.0936891	0	0	0	0.13366	0	0.368797	0.140403	0.228627	0.045777	0.416103	0	0	0	0	0	0	0.0061208	0.10562	0.00775683	0.00584132	0.0042602	0.14734	0.00613235	0.105837	0.00778062	0.00588182	0.00429453	0.147576
ENST00000373991.3	SCAND1	0	0	0	0	0	0	0.0266676	0.0361574	0.131134	0.07577	0	0.0181159	0	0.020768	0.076838	0.062814	0	0	0	0	0	0	0	0	0.0440382	0.0587371	0.191458	0.11712	0.0023275	0.0294055	0.0440972	0.058899	0.191752	0.117579	0.00234521	0.0294966
ENST00000622112.4	CNBD2	0	0	0	0	0	0	0.0600877	0	0	0	0	0.0769383	0.020243	0	0.024104	0.065066	0	0.078766	0	0	0	0	0	0	0.0731313	0.00491292	0.00702561	0.00526462	0.00540342	0.0882765	0.0732007	0.00493409	0.0070445	0.00529226	0.00543346	0.0884475
ENST00000614708.1	CNBD2	0	0	0	0	0	0	0.0766118	0.234499	0.194651	0.0193423	0.21233	0.150031	0.11854	0.279754	0.443564	0.140837	0.510274	0.239722	0	0	0	0	0	0	0.0889546	0.280698	0.223538	0.0238515	0.257427	0.161894	0.088978	0.280244	0.223616	0.0235723	0.257256	0.16185
ENST00000373973.7	CNBD2	0	0	0	0	0	0	0	0.0133469	0	0	0	0	0	0.02561	0	0	0	0	0	0	0	0	0	0	0.00173683	0.0204153	0.003378	0.01	0.00765223	0.0253514	0.00173896	0.0203968	0.00338366	0.0100054	0.00765996	0.0255203
ENST00000349339.5	CNBD2	0	0	0	0	0	0	0	0	0	0.0169289	0	0.0862241	0	0	0	0	0	0.031035	0	0	0	0	0	0	0.00177437	0.00190655	0.00346667	0.0126166	0.0100078	0.0882282	0.0017765	0.00190865	0.00347227	0.0125835	0.00998894	0.0881384
ENST00000489667.1	CNBD2	0	0	0	0	0	0	0.00798432	0.0153553	0.014465	0.00158912	0.0235337	0.0269142	0	0	0	0	0.01121	0	0	0	0	0	0	0	0.0102852	0.0244736	0.0217531	0.00347844	0.0352214	0.0361676	0.0102912	0.0244404	0.0217704	0.00348352	0.0352274	0.0362121
ENST00000463258.6	CNBD2	0	0	0	0	0	0	0	0	0.00682254	0	0	0	0	0	0	0	0	0	0	0	0	0	0	0	0.00222823	0.00238927	0.00548917	0.00568346	0.00437484	0.00742704	0.00223135	0.00239381	0.00549751	0.00570194	0.00439034	0.00745879
ENST00000538900.1	CNBD2	0	0	0	0	0	0	0	0	0	0.00378481	0.040792	0	0	0	0	0.037388	0.039449	0.106071	0	0	0	0	0	0	0.00191438	0.00205578	0.0039704	0.00943244	0.0399964	0.00886355	0.00191699	0.00205931	0.00397749	0.00946316	0.0400502	0.00890853
ENST00000565493.2	NORAD	2	6	7	7	6	4	4.59126	5.10735	11.3264	8.65778	10.7169	10.3089	9.22802	9.24528	20.8033	16.5718	22.8934	21.0859	1.31	5.11	0	2.84	12.46	4.71	7.72447	8.11796	17.6294	14.1013	16.668	15.5979	7.73171	8.13472	17.6603	14.1462	16.7503	15.639
ENST00000651340.1	RP4-550H1.4	0	0	0	0	0	0	0	0.00431378	0.0371965	0.0503588	0.0599	0.0485999	0	0.00842	0	0	0.029273	0	0	0	0	0	0	0	0.0027	0.00781633	0.0520624	0.0726684	0.0826711	0.0655242	0.00270538	0.00784761	0.0521438	0.072961	0.0831887	0.0657079
ENST00000661851.1	RP4-550H1.4	0	0	0	0	0	0	0	0	0	0	0	0	0	0	0	0.157495	0	0	0	0	0	0	0	0	0.0049671	0.00529241	0.011142	0.00568587	0.00581068	0.00665186	0.0049786	0.00532451	0.0111782	0.00572677	0.00585936	0.0066866
ENST00000654816.1	RP4-550H1.4	0	0	0	0	0	0	0	0.0547691	0.0948632	0.0435912	0	0.0285869	0	0	0	0	0	0.013778	0	0	0	0	0	0	0.00333023	0.0717854	0.126421	0.0587445	0.00390771	0.0351759	0.0033372	0.0720388	0.126616	0.0590229	0.00393878	0.0353002
ENST00000658817.1	RP4-550H1.4	0	0	0	0	0	0	0	0	0	0	0	0	0	0	0	0	0	0	0	0	0	0	0	0	0.00309728	0.00331159	0.00531117	0.00350723	0.00363337	0.00419371	0.00310355	0.00332788	0.00532658	0.0035311	0.00366144	0.00421426
ENST00000450129.2	RP4-550H1.4	0	0	0	0	0	0	0	0	0.031237	0	0	0	0	0	0	0	0	0	0	0	0	0	0	0	0.0033422	0.00357056	0.0372109	0.00378913	0.00391914	0.00427421	0.00334926	0.00358933	0.037275	0.00381581	0.00395071	0.00429561
ENST00000430679.2	RP4-550H1.4	0	0	0	0	0	0	0	0	0	0	0	0	0	0	0	0	0	0	0	0	0	0	0	0	0.00539766	0.00573123	0.0070236	0.00617555	0.00631065	0.00667164	0.0054078	0.00576045	0.00704333	0.00621094	0.00635175	0.00670326
ENST00000619647.1	RP4-550H1.7	0	0	0	0	0	0	0	0	0.100076	0	0	0.058227	0	0	0.073851	0	0	0.151245	0	0	0	0	0	0	0.00715426	0.00756066	0.081227	0.00824301	0.00834527	0.0508965	0.00717243	0.00761325	0.0813723	0.00830325	0.00841765	0.0510672
ENST00000411913.1	HMGB3P2	0	0	0	0	0	0	0	0.0103504	0	0	0	0.0102772	0	0.02051	0	0	0	0.023832	0	0	0	0	0	0	0.00458714	0.0125114	0.0167854	0.00523022	0.00536903	0.0154635	0.00459605	0.0129342	0.0168173	0.00526217	0.00540626	0.0155192
ENST00000433587.1	RP4-550H1.5	0	0	0	0	0	0	0.159179	0.327011	0.0764915	0.125273	0.129819	0.121247	0	0	0	0	0	0	0	0	0	0	0	0	0.202684	0.423465	0.0887247	0.146322	0.130541	0.152759	0.202925	0.424531	0.0888741	0.146878	0.131347	0.153188
ENST00000202028.9	EPB41L1	0	0	0	0	0	0	0.102892	0.159132	0.192006	0.40786	0.195372	0.0669866	0.627752	0.563928	0.407465	0.932351	1.21359	1.19724	0	0	0	0	0	0	0.168751	0.173548	1.2928	0.765342	0.275313	0.032368	0.16926	0.170695	1.29491	0.769085	0.280981	0.032831
ENST00000432589.5	EPB41L1	0	0	0	0	0	0	0	0	0	0	0.778129	0.194773	0	0	0	0	0	0.302585	0	0	0	0	0	0	0.0123452	0.0117757	0.0147041	0.0143006	0.0185125	0.0171607	0.0123811	0.0118704	0.014754	0.0143928	0.0186891	0.0172601
ENST00000406771.6	EPB41L1	0	0	0	0	0	0	0	0	0.0523478	0	0	0	0	0	0.183573	0	0	0	0	0	0	0	0	0	0.0235613	0.0206244	0.0350066	0.00856447	0.00832307	0.00860437	0.0236594	0.0205264	0.0350838	0.0086299	0.0083996	0.00864974
ENST00000430276.5	EPB41L1	0	0	0	0	0	0	0	0.0784506	0	0.0258515	0	0	0.070584	0.18807	0	0.047159	0	0	0	0	0	21.83	0	0	0.0108805	0.0120464	0.0118278	0.0300423	0.00964768	0.01072	0.0109094	0.0124951	0.0118639	0.0301688	0.00975446	0.0107739
ENST00000373950.6	EPB41L1	0	0	0	0	0	0	0	0	0.0432561	0.16066	0.00634923	0.0477517	0	0.012342	0.218714	0.484015	0.06688	0.283371	0	0	0	0	0	0	0.00371117	0.00373363	0.0599082	0.213956	0.0108367	0.0597883	0.00371967	0.00374705	0.0600236	0.215139	0.0109215	0.0599992
ENST00000373946.7	EPB41L1	0	0	0	0	0	0	7.58982e-11	0	0.250684	0.368696	0.64425	0.702977	0	0	0	0.62575	0.895842	1.49245	0	0	0	0	0	0	0.00751534	0.00912387	1.0542	1.36453	0.966046	0.988708	0.00753787	0.00905917	1.05485	1.36783	0.966366	0.991029
ENST00000441639.5	EPB41L1	0	0	0	0	0	0	0.299858	0.233443	0.777942	0.131726	0.132146	0.314908	0.396506	0.305371	0.767228	0	0	0	0	0	0	0	0	0	0.543267	0.366174	0.0426089	0.0389472	0.295199	0.573685	0.543616	0.366407	0.0424567	0.0377721	0.290005	0.574126
ENST00000628415.2	EPB41L1	0	0	0	0	0	0	0.729778	1.09087	0.916715	0.741926	0.822214	0.891332	0.556926	0.984105	0.659182	0.242386	1.06043	0	4.44	0	0	0	0	3.98	1.52858	1.94682	1.41164	1.52406	1.41217	1.57597	1.53034	1.91786	1.41441	1.52937	1.41171	1.58068
ENST00000452261.5	EPB41L1	0	0	0	0	0	0	0.554639	0.371526	0.0499542	0.45055	0	0.112908	2.12455	1.40262	1.34522	1.10764	0	2.18557	0	0	0	0	0	0	0.566481	0.153363	0.0114823	0.0130435	0.00941069	0.0108165	0.567067	0.156349	0.0115209	0.0131569	0.0095095	0.0108743
ENST00000447825.5	EPB41L1	0	0	0	0	0	0	0.0141742	0	0.0390586	0.0455808	0.0138002	0.0959298	0	0	0.032665	0	0	0.040469	0	0	0	0	0	0	0.0227331	0.0044866	0.0495021	0.0637891	0.0191	0.120336	0.0227659	0.00449709	0.0495794	0.0640105	0.0192061	0.12064
ENST00000427533.2	EPB41L1	0	0	0	0	0	0	0	0	0.3491	0.0564941	0.295161	0.229372	0	0	0.452144	0.076721	0	0.189423	0	0	0	0	0	0	0.0055182	0.00613157	0.363079	0.0635753	0.32267	0.245409	0.00553095	0.00616433	0.363583	0.0638017	0.324335	0.246036
ENST00000338074.7	EPB41L1	0	0	0	0	0	0	0.0192776	0	0.255946	0.342898	0.337714	0.00497044	0.038477	0	0.913165	0.381326	0.716837	0.199336	0	0	0	0	0	0	0.00810669	0.00860104	0.950207	0.0312087	0.52764	0.043519	0.00813348	0.00862456	0.95225	0.0316489	0.537868	0.0440263
ENST00000636016.2	EPB41L1	0	0	0	0	0	0	0.032061	0.0469267	0.133786	0.165927	0.148914	0.124006	0.038888	0.078033	0.165853	0.305823	0.318711	0.233512	0	0	0	0	0	0	0.0507373	0.0774883	0.210343	0.274144	0.23164	0.186837	0.0508048	0.0775026	0.210665	0.275183	0.232997	0.187354
ENST00000373945.5	EPB41L1	0	0	0	0	0	0	0.239708	0.488534	0.836371	0.147877	0.0821665	0.164929	0.233858	0.73306	0.749695	0.137762	0.255745	0.084594	0	0	0	0	0	0	0.310704	0.440885	0.825531	0.177091	0.05896	0.151104	0.311115	0.454299	0.826613	0.177871	0.0595856	0.151511
ENST00000373941.5	EPB41L1	0	0	0	0	0	0	0.121997	0	1.19036	0.102403	0	0	0.136643	0	1.67411	0.443086	0	0	0	0	0	0	13.26	0	0.00716075	0.00634246	0.695222	0.0187543	0.0086199	0.010589	0.0071783	0.00656239	0.696168	0.0190143	0.0087383	0.0106456
ENST00000451082.5	EPB41L1	0	0	0	0	0	0	0.525485	0.0250252	0	0.272305	0	0	0.954062	0	0	0.417011	0	0.338203	0	0	0	0	0	0	1.18139	0.0198872	0.0496889	0.0267101	0.0157823	0.0305011	1.18258	0.0214069	0.050012	0.0269308	0.0159903	0.0306948
ENST00000454226.5	EPB41L1	0	0	0	0	0	0	0.890605	0.342652	1.8905	1.34675	1.22381	1.04787	1.122	0.751878	1.8729	0.904448	2.90311	3.06689	0	0	35.37	0	0	0	0.0229996	0.0182794	1.20272	0.723521	0.697677	0.130706	0.0230884	0.0195189	1.203	0.724033	0.703604	0.130008
ENST00000479336.1	EPB41L1	0	0	0	0	0	0	0	0	0	0	0	0	0	0	0	0	0	0	0	0	0	0	0	0	0.00398089	0.00390193	0.00549079	0.00450018	0.00461809	0.00504074	0.00398929	0.00392306	0.00550688	0.00452959	0.00465146	0.00506549
ENST00000432603.1	EPB41L1	0	4	0	0	2	0	1.39511	0.562661	2.9824	1.51648	2.37981	2.51529	1.60292	0.551424	3.13335	1.6996	2.63292	2.49314	0	0	0	0	0	0	1.51652	0.360452	2.43394	1.17596	2.59457	2.73478	1.51477	0.520097	2.42927	1.15821	2.61386	2.73056
ENST00000658515.1	RP11-234K24.3	0	0	0	0	0	0	0	0	0.204428	0.207929	0.155242	0.350426	0	0	0	0.028227	0	0.027802	0	0	0	0	0	0	0.00221027	0.00237073	0.298116	0.32154	0.228959	0.505815	0.00221454	0.00238147	0.298562	0.322829	0.230391	0.507216
ENST00000652809.1	RP11-234K24.3	0	0	0	0	0	0	0	0	0	0	0	0	0	0	0	0	0	0	0	0	0	0	0	0	0.00487519	0.00518411	0.0139333	0.00573302	0.00595435	0.00613458	0.0048862	0.00521439	0.0139802	0.00577317	0.00600276	0.00616622
ENST00000609884.5	RP11-234K24.3	0	0	0	0	0	0	0	0	0.0857342	0.0227637	0.126934	0	0	0	0	0	0	0	0	0	0	0	0	0	0.00523169	0.00555759	0.0858449	0.0254575	0.138487	0.00883414	0.00524398	0.00559206	0.0859958	0.0255868	0.139416	0.00888143
ENST00000441208.1	RP11-234K24.3	0	0	0	0	0	0	0.00424108	0.0147184	0.0917615	0.103753	0.0315228	0.10245	0	0.006799	0	0	0.008208	0.01237	0	0	0	0	0	0	0.0138147	0.027753	0.133589	0.171262	0.0470202	0.147303	0.0138486	0.0278486	0.133799	0.172056	0.0473369	0.147731
ENST00000619558.1	RP11-234K24.6	0	0	0	0	0	0	0	0.160909	0.0526999	0.0291523	0	0.174047	0	0	0	0.074896	0	0.344582	0	0	0	0	0	0	0.00564663	0.178498	0.0566503	0.0343799	0.00659952	0.188619	0.00558853	0.175617	0.0560551	0.0334656	0.00648093	0.186327
ENST00000680639.1	AAR2	0	0	0	0	0	0	0.00592575	0.0633995	0.00501933	0.0182303	0.0292016	0.0430594	0.031835	0.26259	0	0.105693	0	0.113261	0	0	0	0	0	0	0.0209978	0.258993	0.0216526	0.0820247	0.177904	0.0874517	0.0210291	0.259326	0.0216902	0.0822954	0.178755	0.0876461
ENST00000397286.7	AAR2	0	0	0	0	0	0	0.490096	0.370357	0.519889	0.638765	0.137935	0.085871	0.627658	0.297524	0.592172	0.990268	0.075319	0.080009	0	0	10.55	0	0	0	0.646113	0.472592	0.586466	0.835247	0.184016	0.0985574	0.646864	0.473458	0.587343	0.838502	0.184967	0.0988225
ENST00000680185.1	AAR2	0	0	0	0	0	0	0.0501742	0.0559618	0.109122	0.119326	0.077116	0.147778	0.046979	0.072965	0.146475	0.137823	0.080082	0.228363	0	0	0	0	0	0	0.0761537	0.0847317	0.159514	0.194138	0.118496	0.221031	0.0761466	0.0844678	0.159568	0.193664	0.118273	0.221182
ENST00000680412.1	AAR2	0	0	0	0	0	0	0	0.0369812	0	0	0	0	0	0.058268	0	0	0	0	0	0	0	0	0	0	0.00791778	0.0574075	0.0158678	0.0140146	0.0102195	0.009353	0.00793665	0.0575744	0.0159224	0.0141043	0.0103015	0.00940165
ENST00000679519.1	AAR2	0	0	0	0	0	0	0.0803162	0	0.112894	0.0889069	0.126558	0.0847547	0.638625	0.126448	1.02508	0	0.818675	0.478921	0	0	0	0	0	0	0.143155	0.0162386	0.210186	0.192355	0.155332	0.126207	0.143319	0.0163659	0.210478	0.192652	0.156036	0.126513
ENST00000679667.1	AAR2	0	0	0	0	0	0	0.0573452	0.228297	0.249868	0.10823	0.283136	0.086665	0.177835	0	0.094805	0.158279	0.327023	0.079902	0	0	0	0	0	0	0.0165284	0.0662747	0.285231	0.0834395	0.0723867	0.0314051	0.0165701	0.0663662	0.285549	0.0835603	0.0725248	0.031524
ENST00000680933.1	AAR2	0	0	0	0	0	0	8.40877e-10	0	0	0	0	0	0	0	0.095899	0	0	0	0	0	0	0	0	0	0.0869811	0.00751887	0.00774223	0.00874491	0.0256113	0.00935352	0.0870658	0.00756156	0.00776518	0.00879755	0.0258006	0.00939773
ENST00000681771.1	AAR2	0	0	0	0	0	0	0.078321	0.168993	0.278112	0.250119	0.0705055	0.0583123	0.089095	0.149413	0.230431	0.301722	0.133758	0.095028	0	0	0	0	0	0	0.118856	0.2389	0.388229	0.371088	0.0952783	0.0790102	0.118912	0.238763	0.388482	0.370954	0.0954084	0.0791402
ENST00000680247.1	AAR2	0	0	0	0	0	0	0.138892	0.2317	0	0.0458909	0	0	0	0.128813	0	0	0	0	0	0	0	0	0	0	0.0856866	0.34451	0.00777842	0.050897	0.0241191	0.0100132	0.0857607	0.344654	0.0078013	0.0510151	0.0242622	0.0100601
ENST00000320849.9	AAR2	0	0	0	0	0	0	0.892306	0.575036	1.43142	0.82661	0.773031	0.840181	0.631252	0.620485	0.550495	1.02053	0	0.574508	0	0	0	0	0	0	1.49958	0.991741	2.18502	1.25766	1.26496	1.20403	1.50108	0.992886	2.18779	1.26104	1.26985	1.20672
ENST00000680811.1	AAR2	0	0	0	0	0	0	0.0940196	0	0	0.0822806	0.105885	0.0645423	0	0.194315	0.349313	0.198287	0.704148	0.293539	0	0	0	0	0	0	0.254655	0.00673803	0.0210776	0.152421	0.228331	0.156296	0.254882	0.00676916	0.0211493	0.152734	0.229167	0.156597
ENST00000373932.3	AAR2	0	0	0	0	0	0	0.0161891	0	0.179739	0.237854	0.175394	0.179158	0.086549	0.049325	0.450889	0.425922	0.734851	0.722253	0	0	0	0	0	0	0.0278925	0.00449367	0.285224	0.388363	0.28681	0.272203	0.0279307	0.00451611	0.285641	0.389688	0.288441	0.272907
ENST00000373913.7	DLGAP4	0	0	0	0	0	0	0	0	0	0	0	0	0	0	0	0	0	0	0	0	0	0	0	0	0.00342846	0.00291136	0.011752	0.00813852	0.00366368	0.0060539	0.00343552	0.00292302	0.0117789	0.00819367	0.00369243	0.00608166
ENST00000339266.10	DLGAP4	0	0	0	0	0	0	0	0	0.0221698	0	0	0	0	0.007374	0.06715	0	0	0	0	0	0	0	0	0	0.00430588	0.00337077	0.0227093	0.0104026	0.0416478	0.0263418	0.00431519	0.00338487	0.0227354	0.0104744	0.0419216	0.0264117
ENST00000373907.6	DLGAP4	0	0	0	0	0	0	0.0390991	0.0102231	0.00748054	0.0302456	0.0247985	0.0337523	0.188431	0	0	0.105706	0.250372	0.309006	0	0	0	0	0	0	0.0538739	0.0108756	0.0115147	0.027018	0.00484008	0.0185901	0.0539388	0.0109094	0.0115413	0.0270891	0.00487789	0.0186489
ENST00000475894.5	DLGAP4	0	0	0	0	0	0	1.01999	0.956063	2.47272	1.79641	0.96944	0.860269	1.57898	1.18303	3.36722	2.95208	1.99288	1.75863	0	0	0	0	0	0	1.53624	1.33286	3.4066	2.5758	1.37827	1.25361	1.538	1.33523	3.41153	2.58473	1.38576	1.25687
ENST00000482872.5	DLGAP4	0	0	0	0	0	0	0.221983	0.130797	1.0169	0.422705	0.543577	0.399957	0.231635	0.19246	0.905667	0.785053	0.53849	0.357096	0	0	0	0	0	0	0.296439	0.188997	1.34279	0.519196	0.666911	0.489145	0.296793	0.189402	1.3447	0.521004	0.67049	0.490403
ENST00000495241.5	DLGAP4	0	0	0	0	0	0	0	0	0.842696	0.708693	0.411697	0.284167	1.52418	1.56117	3.58359	2.50442	2.45479	1.44688	0	0	0	0	0	0	0.0148135	0.0161634	1.05991	0.959876	0.493679	0.321121	0.0148617	0.0163217	1.06151	0.963702	0.496751	0.322026
ENST00000491207.5	DLGAP4	0	0	0	0	0	0	0	0	0	0	0	0	0	0	0	0	0	0	0	0	0	0	0	0	0.00794227	0.00838854	0.00979308	0.00734417	0.00817762	0.00912737	0.00796286	0.00844767	0.00982472	0.00739445	0.00824311	0.0091759
ENST00000482037.5	DLGAP4	0	0	0	0	0	0	0.0256808	0	2.11019e-07	0	0	0.0180782	0.223511	0	0	0	0	0.183784	0	0	0	0	0	0	0.0145129	0.00638172	0.0114352	0.0079222	0.00857925	0.0123304	0.0145583	0.00641866	0.0114725	0.0079741	0.00864471	0.0123971
ENST00000340491.8	DLGAP4	0	0	0	0	0	0	0.405087	0.494981	1.97447	1.52818	0.444821	0.502282	0.649799	0.878836	3.48393	1.85833	1.34811	1.49318	0	0	0	0	0	0	0.539262	0.606845	2.38524	1.9379	0.583935	0.694659	0.539931	0.608274	2.38887	1.94555	0.58755	0.696597
ENST00000479220.5	DLGAP4	0	0	0	0	0	0	1.14861	0.953932	1.34047	0.755325	0.485065	1.10568	2.66066	0.570632	0	0.112977	0	0	0	0	0	0	0	0	0.100434	0.561706	0.828146	0.489573	0.28562	0.671532	0.100566	0.562833	0.829274	0.49105	0.286993	0.673126
ENST00000489701.5	DLGAP4	0	0	0	0	0	0	0.102965	0.031494	0.332562	0.284169	0.227992	0.206169	0.103711	0.05409	0.606227	0.617561	0.507872	0.385274	0	0	0	0	0	0	0.209071	0.0546269	0.543048	0.491912	0.367832	0.325032	0.209281	0.0547002	0.543771	0.493271	0.369457	0.325793
ENST00000479951.1	DLGAP4	0	0	0	0	0	0	2.90157	1.89935	3.92367	2.10029	0.607726	0.577465	6.62854	4.2247	8.20388	5.19158	1.19582	1.41037	0	0	0	0	0	0	1.39147	0.545725	0.0822161	0.33234	0.0386868	0.0895749	1.39353	0.54985	0.0823806	0.333857	0.0390001	0.0898895
ENST00000478910.5	DLGAP4	0	0	0	0	0	0	0.300439	0.232769	0.810798	0.604821	0.247291	0.322051	0.435956	0.315538	1.06302	0.798306	0.524944	0.550526	0	0	0	0	0	0	0.601946	0.473608	1.38885	1.05439	0.414616	0.519839	0.602546	0.473924	1.39069	1.05729	0.416435	0.521055
ENST00000497862.1	DLGAP4	0	0	0	0	0	0	4.24342	2.88928	7.30721	4.86414	1.9488	1.42523	4.27081	4.76208	8.87054	7.06151	2.30475	1.56881	0	0	0	0	0	0	4.78436	2.97303	7.02495	4.77592	1.60204	0.871292	4.78899	2.9759	7.03208	4.78102	1.60332	0.871902
ENST00000477195.1	DLGAP4	0	0	0	0	0	0	0	0	0	0	0	0	0	0	0	0	0	0	0	0	0	0	0	0	0.00684742	0.00688801	0.00923488	0.00949694	0.00779575	0.00879898	0.00686442	0.00693155	0.00926442	0.00956315	0.00785641	0.00884535
ENST00000439595.5	DLGAP4-AS1	0	0	0	0	0	0	0.139659	0.138496	0.178685	0.113501	0.119762	0.12476	0.114984	0.130266	0	0	0	0.019201	0	0	0	0	0	0	0.21267	0.199392	0.251044	0.16743	0.168496	0.171501	0.212929	0.199943	0.251423	0.168102	0.16955	0.171979
ENST00000433238.5	DLGAP4-AS1	0	0	0	0	0	0	0.490874	0.523952	1.40911	0.958935	0.608147	1.12456	0.03035	0.066222	0.064663	0	0.18311	0.327413	17.87	0	0	0	0	0	0.690364	0.677904	1.72197	1.24025	0.760609	1.39751	0.691289	0.680117	1.72468	1.24591	0.766078	1.40162
ENST00000425233.5	DLGAP4-AS1	0	0	0	0	0	0	0	0.0476715	0	0	0	0	0	0.079458	0	0	0	0.047587	0	0	0	0	0	0	0.00671764	0.0454869	0.00846801	0.00732677	0.00788029	0.00832458	0.00673438	0.0456825	0.00849523	0.00738	0.00794783	0.00836983
ENST00000559455.5	DLGAP4-AS1	0	0	0	0	0	0	0.0921013	0.0284991	0.0561927	0.126691	0.0208719	0.0256109	0.039827	0	0	0	0	0	0	0	0	0	0	0	0.105757	0.0268506	0.0617769	0.13119	0.0258179	0.0488357	0.105899	0.0269589	0.0618821	0.131739	0.0259975	0.0489863
ENST00000656949.1	DLGAP4-AS1	0	0	0	0	0	0	0.00972873	0.0176982	0.021709	0	0	0.0255071	0.027752	0	0.037692	0	0	0	0	0	0	0	0	0	0.0155712	0.0243271	0.0294352	0.004841	0.00484627	0.0333896	0.0155985	0.0244236	0.0294905	0.00487535	0.0048859	0.0334958
ENST00000559804.1	DLGAP4-AS1	0	0	0	0	0	0	0.0673186	0.0613844	0.0537063	0	0	0.00844709	0	0	0	0	0	0	0	0	0	0	0	0	0.0960119	0.0781157	0.066133	0.00475979	0.0047628	0.0128285	0.0961454	0.0784671	0.0662556	0.00479395	0.00480224	0.0128889
ENST00000346786.2	MYL9	0	0	0	0	0	0	4.06636	3.40003	1.92764	1.68294	0.837097	0.824955	6.43041	5.19259	2.86321	2.64642	2.03114	1.62529	0	0	0	0	0	0	5.87885	4.61565	2.58793	2.37121	1.1171	1.09597	5.88601	4.62675	2.59172	2.37996	1.12345	1.09887
ENST00000279022.7	MYL9	0	0	0	0	0	0	1.86077	1.58195	0.545546	0.515808	0.330926	0.201413	4.14075	3.24533	0.941199	0.99349	0.98784	0.700808	0	0	0	0	0	0	3.11834	2.50318	0.841383	0.833733	0.511435	0.30213	3.12206	2.50857	0.842619	0.836772	0.514331	0.302932
ENST00000615037.1	Metazoa_SRP	0	0	0	0	0	0	0.0431152	0.0447694	0.365736	0.0334709	0.223049	1.16514	0	0	0	0	0	0	0	0	0	0	0	0	0.0565789	0.036981	0.127977	0.0316022	0.17877	0.864512	0.056671	0.0381515	0.128194	0.0317575	0.179936	0.866921
ENST00000373874.6	TGIF2	0	0	0	0	0	0	0	0	0.0362093	0.376153	0	0	0	0	0.35096	0	0	0	0	0	0	0	0	0	0.0119507	0.0104725	0.0537957	0.508241	0.0128039	0.0473826	0.0119889	0.0105654	0.053954	0.511779	0.0129792	0.0476259
ENST00000373872.9	TGIF2	0	0	0	0	0	0	0.497765	0.572947	0.337093	0.243576	0.196799	0.14071	2.10566	1.3649	1.49298	1.22786	1.69252	1.47585	0	0	0	0	0	0	1.31867	1.26208	0.887294	0.551357	0.934767	0.439726	1.3239	1.27448	0.891675	0.560075	0.993562	0.446543
ENST00000650844.1	TGIF2	0	0	0	0	0	0	0.315088	1.08733	0.796904	0.709368	0.0749601	0.171868	1.16846	2.32708	1.63071	2.15976	0.63812	0.589166	6.26	0	12.16	0	0	0	0.3778	1.46168	0.982842	0.929982	0.0825115	0.217521	0.378825	1.46949	0.984603	0.935512	0.0835602	0.218303
ENST00000558028.5	TGIF2	0	0	0	0	0	0	0	0	0	0	0	0	0	0	0	0	0	0	0	0	0	0	0	0	0.00513188	0.00595605	0.00723647	0.00563226	0.00545464	0.00593613	0.0051447	0.00599881	0.00725937	0.00567368	0.00550085	0.00596746
ENST00000611732.4	TGIF2	0	0	0	0	0	0	1.66169	1.20517	1.15842	0.55466	0.955037	0.78941	0.910944	0.681665	0	0	0	0	0	0	0	0	0	0	2.49055	1.76503	1.63219	1.00889	0.934914	0.994559	2.48835	1.7514	1.63069	0.999823	0.882077	0.990577
ENST00000560025.1	TGIF2	0	0	0	0	0	0	0	0	0	0	0	0	0	0	0.024436	0.097242	0	0	0	0	0	0	0	0	0.00380167	0.00438109	0.00537295	0.00445063	0.00417026	0.00446139	0.00381017	0.00440606	0.00538912	0.00448242	0.00420377	0.00448389
ENST00000561398.1	TGIF2	0	0	0	0	0	0	0.0194831	0.0211876	0.280888	0.112544	0.178459	0	0.230145	0.588472	0.605641	0.383457	0.514349	0.312175	0	0	0	0	0	0	0.0207203	0.022578	0.309175	0.130259	0.186877	0.00979965	0.0207671	0.0226856	0.309559	0.130569	0.187701	0.00984813
ENST00000557885.1	TGIF2	0	0	0	0	0	0	0.020582	0.065071	0.0928376	0.0596513	0	0.0766702	0.154676	0.031074	0.180772	0.160466	0	0.178091	0	0	0	0	0	0	0.0237521	0.0654557	0.098547	0.0664839	0.00757143	0.07624	0.0237921	0.0655782	0.0986721	0.0666318	0.00761617	0.0763951
ENST00000558465.1	TGIF2	0	0	0	0	0	0	1.69437	2.62697	1.96784	1.85535	0.900502	1.65808	2.69218	3.74057	3.11135	2.5602	1.71339	2.15857	11.89	0	0	26.11	0	0	1.39584	2.54642	1.61748	1.83018	0.597937	1.64893	1.39484	2.54024	1.61625	1.82296	0.587946	1.64834
ENST00000558530.1	TGIF2-RAB5IF	0	0	0	0	0	0	1.12839	1.45561	1.24142	0.851124	0.833835	0.935722	1.67931	1.46381	2.16646	0.741424	0.74941	1.8736	0	0	0	0	0	0	2.54805	1.46915	1.75795	1.39612	1.13827	0.920817	2.5466	1.4614	1.76069	1.39356	1.13825	0.921014
ENST00000344795.8	RAB5IF	0	0	0	0	0	0	4.41911	6.32136	5.22737	4.29807	2.8725	2.71894	8.20778	10.3604	8.34951	7.08867	6.73979	5.31994	0	0	0	0	0	0	2.89891	3.19495	2.11938	3.25149	1.47039	2.37277	2.92874	3.25072	2.14814	3.41711	1.53524	2.40363
ENST00000492721.5	RAB5IF	0	0	0	0	0	0	0	0	0	0	0	0	0	0	0.014325	0.08765	0.160592	0.065104	0	0	0	0	0	0	0.00417846	0.00913719	0.00668904	0.00722011	0.00793372	0.0057759	0.00418701	0.00913373	0.00671122	0.00721965	0.00792653	0.00580732
ENST00000483815.5	RAB5IF	0	0	0	0	0	0	0.020894	0.638435	0.279049	0.172956	0.0618317	0.128961	0	1.03052	0.474159	0.321887	0.204719	0.266747	0	0	0	0	0	0	0.00663364	0.075229	0.0106576	0.229274	0.0201333	0.00972069	0.00666031	0.0763159	0.0107447	0.236743	0.0207508	0.00987379
ENST00000491113.1	RAB5IF	0	0	0	0	0	0	0	0.0399449	0.112436	0.129684	0	0.213337	0	0.057296	0.061673	0.177302	0.42683	0.537257	0	0	0	0	0	0	0.0046007	0.0612603	0.170371	0.179678	0.00589803	0.293377	0.00461897	0.0612752	0.17025	0.178792	0.00595333	0.293671
ENST00000373852.9	RAB5IF	0	0	0	0	0	0	0.135652	0.0425376	0.118783	0.0373396	0	0.265474	0.099082	0.024245	0	0	0.032269	0	0	0	0	0	0	0	0.152317	0.0389899	0.101334	0.0385738	0.013453	0.256785	0.152123	0.0387691	0.101065	0.0385991	0.0133953	0.256045
ENST00000342422.3	RAB5IF	0	0	0	0	0	0	0.0143006	0.095886	0.0470267	0.0088971	0.0391739	0	0.017806	0.246301	0.156861	0.10186	0.088197	0.040692	0	0	0	0	0	0	0.0268831	0.18006	0.0873081	0.0212068	0.0667182	0.00574449	0.0269167	0.180265	0.0874034	0.021328	0.067029	0.00577044
ENST00000639924.1	RAB5IF	0	0	0	0	0	0	1.5288	0	0.0403597	0.26207	0.553221	0.609645	0.939708	2.07921	0.793092	1.35704	0	0.842567	0	0	0	0	0	0	0.0201394	0.0172756	0.0192538	0.0136898	0.033032	0.0208749	0.0199646	0.0170662	0.0191145	0.0133471	0.0295914	0.020673
ENST00000494506.1	RAB5IF	0	2	0	0	0	0	0.159231	0	0	0.0725205	0.66043	0.191959	0.457521	0	0	0	0.349043	0.353805	0	0	0	0	0	0	1.18277	4.28962	2.68999	0.740153	2.27159	0.963123	1.14922	4.20738	2.64979	0.528574	2.16424	0.929118
ENST00000262866.9	SLA2	0	0	0	0	0	0	0.00610477	0.0350329	0.145315	0.00630822	0.0142005	0.0138392	0.009079	0	0.020837	0	0.012797	0.008541	0	0	0	0	0	0	0.017411	0.0679948	0.213847	0.008761	0.0277877	0.027515	0.0178262	0.0680257	0.214108	0.00879371	0.0279103	0.0274954
ENST00000360672.2	SLA2	0	0	0	0	0	0	0.118559	0.0631787	0	0.0523814	0.0282747	0.0286269	0	0.071393	0	0	0	0	0	0	0	0	0	0	0.177134	0.0739863	0.00706447	0.0975453	0.0329209	0.0325334	0.176901	0.0741405	0.00708558	0.0977932	0.0330662	0.0326974
ENST00000451198.2	HNRNPA3P2	0	0	0	0	0	0	0	0.0686371	0	0.0387193	0	0	0	0	0	0.080781	0	0	0	0	0	0	0	0	0.00404715	0.0822722	0.00523999	0.0482673	0.0047407	0.00498011	0.00405504	0.0816608	0.0052549	0.0480595	0.00477441	0.00500413
ENST00000373803.6	NDRG3	0	0	0	0	0	0	0.197921	0	0.0560728	0.0266177	0.0190236	0.0274152	0.283446	0.121798	0.055451	0.178665	0	0.137988	0	0	0	0	0	0	0.265423	0.00918905	0.0696993	0.162341	0.0232113	0.0322471	0.265058	0.00923329	0.0697141	0.148992	0.0206024	0.0322952
ENST00000359675.6	NDRG3	0	0	0	0	0	0	0	0.243387	0.286947	0.121287	0.197686	0.137094	0.105929	0.209694	0.894281	0.41558	0.554003	0.770988	5.04	0	9.74	0	0	0	0.0112193	0.352277	0.427819	0.18209	0.309352	0.201237	0.0112308	0.350405	0.427625	0.169027	0.285658	0.201241
ENST00000349004.6	NDRG3	0	0	0	27	22	0	2.2936	2.33241	3.93094	3.20248	2.30916	2.47091	2.92551	2.35524	4.47189	3.95942	3.5468	3.22566	0	0	0	5.37	0	0	4.03526	3.70682	6.10386	5.03608	3.74903	3.89378	4.03438	3.69356	6.10474	5.10141	3.83713	3.89686
ENST00000373773.7	NDRG3	0	0	0	0	0	0	0.166198	0.0023829	0.0574401	0	0.304583	0.438566	0.767453	0.973931	0.690575	0.460915	0.468015	0.626349	0	0	0	0	0	0	0.0177611	0.0129999	0.0320258	0.0114679	0.194521	0.375283	0.0176711	0.0129307	0.0318648	0.0105218	0.153123	0.371339
ENST00000422536.2	NDRG3	0	0	0	0	0	0	0.03581	0.29202	0.161427	0.0197706	0.0839567	0.0596029	0	0.559145	0.19114	0.044766	0.146616	0.055186	0	0	0	0	0	0	0.0454157	0.295225	0.183876	0.0265064	0.0975332	0.0658638	0.0453923	0.293889	0.18369	0.0262861	0.096065	0.0657525
ENST00000365385.1	Y_RNA	0	0	0	0	0	0	0	0	0	0	0	0	0	0	0	0	0	0	0	0	0	0	0	0	0.023238	0.0235574	0.0321361	0.0285446	0.0265616	0.0303219	0.0233174	0.0238265	0.0322628	0.0286959	0.0267545	0.0305065
ENST00000426836.5	DSN1	0	0	0	0	0	0	0	0	0	0	0	0.0521933	0	0	0	0	0.143082	0	0	0	0	0	0	0	0.0419749	0.234506	0.0350185	0.181809	0.0391237	0.0689099	0.0450389	0.227339	0.0359752	0.165995	0.0392821	0.07024
ENST00000373740.7	DSN1	0	20	0	0	0	0	0.0776253	0	0	0.056277	0	0	0.103776	0.067402	0	0.084672	0	0	0	0	0	0	0	0	0.127221	0.0125469	0.0110739	0.105837	0.0174815	0.0136249	0.12601	0.860258	0.0110447	0.0770412	0.0144857	0.0135405
ENST00000448110.6	DSN1	0	0	0	4	0	0	0.686314	1.09402	0.0981278	0.0581601	0.142309	0.0818668	1.98768	1.73791	0.244742	0.157624	0.16174	0.207086	0	0	0	0	0	0	1.83957	2.66401	0.172694	0.227568	0.325757	0.430725	1.83322	2.11405	0.172179	0.373096	0.224407	0.428048
ENST00000373750.9	DSN1	0	6	0	5	9	0	1.97186	2.33266	0.798318	0.631472	0.80865	0.927315	1.47965	1.75478	0.359877	0.578092	0.805865	1.54327	0	0	0	0	0	0	2.21206	2.36437	1.03834	0.725715	0.711065	0.708436	2.20678	2.29824	1.03651	0.702845	0.904044	0.706925
ENST00000473615.5	DSN1	0	0	0	0	0	0	0.0328	0.0271675	0.221717	0	0	0	0.15281	0.090715	0.38654	0	0	0	0	0	0	0	0	0	0.0354821	0.105438	0.633385	0.0136276	0.230975	0.0107445	0.0354032	0.0651798	0.630859	0.0116845	0.178687	0.0107483
ENST00000480153.5	DSN1	0	0	0	0	0	0	0.190788	0.545102	0.196779	0.368025	0.018998	0.0971122	0.276549	0.47301	0.408872	0.459875	0.032975	0.01292	0	0	0	0	0	0	0.130069	0.618491	0.186966	0.432754	0.01979	0.136676	0.12933	0.577584	0.186195	0.378058	0.0176242	0.135755
ENST00000373734.8	DSN1	0	0	0	0	0	0	0	0.15137	0	0.0453745	0.053848	0	0.262979	1.254	0.488923	0.331695	0.55465	0	0	0	0	0	0	0	0.186273	0.1903	0.0104085	0.0612498	0.159415	0.189036	0.185561	0.135666	0.0104132	0.0526069	0.117623	0.187739
ENST00000492703.1	DSN1	0	0	0	0	0	0	0	0	0	0	0	0	0.103067	0.196453	0	0	0.052355	0.254943	0	0	0	0	0	0	0.00723249	0.00607163	0.00747722	0.00654987	0.00595907	0.0065383	0.00723632	0.00608693	0.00751216	0.00664015	0.00600931	0.00657117
ENST00000438549.5	DSN1	0	0	0	0	0	0	0	0	0.319303	0	0	0	0.023202	0.138267	0.753606	0.045246	0.177636	0.095547	0	0	0	0	0	0	0.0066259	0.00790989	0.0345191	0.0121448	0.011182	0.00905812	0.00664721	0.00795465	0.0352819	0.011878	0.0108147	0.00911522
ENST00000447406.1	DSN1	0	0	0	0	0	0	0.350527	0.187924	0.110706	0.125378	0.0209704	6.35194e-07	0.66986	0.334331	0.302093	0.40712	0	0	0	0	0	0	0	0	0.290288	0.0121675	0.0604098	0.00904492	0.00582364	0.013784	0.289428	0.0153553	0.0601955	0.00940502	0.00570504	0.0137013
ENST00000237536.9	SOGA1	0	0	0	0	0	0	0.6566	0.644558	2.67807	2.19406	1.45543	1.59705	1.06892	0.995558	3.93469	3.60425	2.98881	3.23553	0.7	0	1.35	1.51	1.66	0	1.10224	1.02748	4.1847	3.5756	2.26025	2.40862	1.10354	1.02888	4.19061	3.5869	2.27158	2.41467
ENST00000279034.10	SOGA1	0	0	0	0	0	0	0.267125	0.213667	0.478638	0.301483	0.294776	0.284201	0.607538	0.488146	1.05285	0.951126	0.82054	1.18232	0	0	0	0	0	0	0.438393	0.328279	0.715131	0.475114	0.44622	0.420131	0.43892	0.329293	0.716242	0.477221	0.449042	0.421297
ENST00000465671.1	SOGA1	0	0	0	0	0	0	0	0	0	0	0	0	0	0	0	0	0	0	0.9	0	4.81	1.96	2.13	0	0.00221733	0.00198651	0.00241331	0.00206899	0.00163482	0.00156019	0.00222169	0.00199595	0.00242009	0.00208383	0.00164715	0.00156746
ENST00000463491.1	SOGA1	0	0	0	0	0	0	0.101092	0.0077943	0.123686	0.165935	0.226078	0.216739	0.140081	0.017806	0.214394	0.147962	0.511955	0.562796	0	0	0	0	0	0	0.1389	0.012107	0.154446	0.216484	0.289193	0.272476	0.139061	0.0121492	0.154662	0.217133	0.29055	0.273137
ENST00000480334.3	RN7SL156P	0	0	0	0	0	0	0.351539	0.450998	0.96596	0.0554997	0.636128	0.58787	0	0	0	0	0	0	0	0	0	0	0	0	0.280869	0.151021	0.750914	0.0308657	0.267823	0.355342	0.281247	0.151562	0.752078	0.0310209	0.269573	0.356361
ENST00000602922.5	TLDC2	0	0	0	0	0	0	0.00343387	0	0	0	0.00467741	0	0	0	0.062164	0	0	0	0	0	0	0	0	0	0.00681247	0.00279604	0.00664672	0.00290644	0.00852111	0.00314952	0.00682272	0.0028072	0.00665843	0.0029239	0.00856635	0.00316391
ENST00000217320.8	TLDC2	0	0	0	0	0	0	0.00533097	0	0.0393491	0	0.0217774	0.0221614	0	0	0	0	0.058362	0.048658	0	0	0	0	0	0	0.00890125	0.00404328	0.0534645	0.00444792	0.0340312	0.0329793	0.00895506	0.00407956	0.0535954	0.00450515	0.0342235	0.0331588
ENST00000436941.1	TLDC2	0	0	0	0	0	0	0.223114	0.272593	0.0130694	0.0363448	0	0.100947	0.25211	0.127808	0	0.005867	0	0.119568	0	0	0	0	0	0	0.390138	0.411481	0.0228069	0.0492339	0.00964861	0.139953	0.394098	0.410083	0.0227009	0.0489656	0.00951539	0.13973
ENST00000646673.2	SAMHD1	0	0	0	0	0	0	0.928349	1.10609	0.568704	0.303066	0.354644	0.295262	1.48073	1.54001	0.746248	0.40294	0.714016	0.372615	0	0	0	0	0	0	1.04008	1.26232	0.475275	0.31698	0.408305	0.011337	1.01678	1.26113	0.476176	0.316358	0.407563	0.011377
ENST00000645033.1	SAMHD1	0	0	0	0	0	0	0.326384	0.274313	0	0	0	0.0489541	0.457253	0.291201	0	0	0	0	0	0	0	0	0	0	0.9682	0.775206	0.23449	0.0593757	0.0490116	0.170103	0.955896	0.768378	0.233401	0.0586126	0.0478395	0.17076
ENST00000682773.1	SAMHD1	0	0	0	0	0	0	0	3.76174e-07	0	0.0135821	1.03861e-08	0.0164046	0.434216	0.458037	0	0.261943	0	0	0	0	0	0	0	0	0.197442	0.090875	0.00854643	0.185492	0.0459443	0.0775849	0.251355	0.0924127	0.00856895	0.185612	0.0477169	0.0774939
ENST00000646904.1	SAMHD1	0	0	0	0	0	0	0	0	0	0	0	0	0	0	0	0	0	0	0	0	0	0	0	0	0.00858768	0.00815488	0.0133143	0.0111582	0.00981176	0.175602	0.00859772	0.00813868	0.0133306	0.011114	0.00970019	0.175038
ENST00000644250.2	SAMHD1	0	0	0	0	0	0	0.131925	0	0.0277323	0.108353	0	0	0.12278	0.062236	0.050075	0	0	0	0	0	3.96	0	0	0	0.0120353	0.00488164	0.0101202	0.0715144	0.00336465	0.00327085	0.0113393	0.00485967	0.0104818	0.0723831	0.00330101	0.00327487
ENST00000642246.1	SAMHD1	0	0	0	0	0	0	0	0	0	0	0	0	0	0	0	0	0	0	0	0	0	0	0	0	0.070374	0.0102508	0.0197153	0.052419	0.00482885	0.0372006	0.0709138	0.0104105	0.0197454	0.0525689	0.00485078	0.0372439
ENST00000683766.1	SAMHD1	0	0	0	0	0	0	0	0	0	0	0	0	0.011782	0.13638	0	0	0	0	0	0	0	0	0	0	0.00702845	0.00568592	0.00368232	0.00433422	0.0053173	0.00312027	0.00674834	0.00569169	0.00368683	0.00432822	0.00534643	0.00312452
ENST00000647095.1	SAMHD1	0	0	0	0	0	0	0	0	0	0	0	0	0	0	0	0	0	0.108443	0	0	0	0	0	0	0.00403483	0.0163389	0.00227221	0.00306239	0.0270809	0.00825291	0.00407381	0.0174454	0.00227402	0.00307073	0.0304817	0.00833753
ENST00000647163.1	SAMHD1	0	0	0	0	0	0	0	0	0	0	0	0	0	0	0	0	0	0	0	0	0	0	0	0	0.00538565	0.00471014	0.00289519	0.00406673	0.00393287	0.00308806	0.00529162	0.00472239	0.00289978	0.00407676	0.0039544	0.00309679
ENST00000262878.5	SAMHD1	0	0	0	0	0	0	0.0110739	0	0	0	0	0	0	0	0	0	0	0	0	0	0	0	0	0	0.0271975	0.00421605	0.016027	0.00515526	0.00436966	0.00506229	0.0296969	0.00425037	0.0164583	0.00531726	0.00426249	0.00508215
ENST00000646869.1	SAMHD1	0	0	0	0	0	0	0	0	0	0	0	0	0	0	0	0	0	0	0	0	0	0	0	4.08	0.00398388	0.00453097	0.00302728	0.00409064	0.00424356	0.00275409	0.0039327	0.00452353	0.00303025	0.0040813	0.00424393	0.00275878
ENST00000647459.1	SAMHD1	0	0	0	0	0	0	0	0	0	0	0	0	0.087231	0.191277	0	0.133924	0	0	0	0	0	0	0	0	0.00933364	0.00862305	0.00335985	0.00495197	0.00855719	0.00410626	0.00913689	0.00826232	0.00336418	0.00480935	0.00762526	0.00407108
ENST00000642186.1	SAMHD1	0	0	0	0	0	0	0	0.0565946	0	0	0.048798	0	0	0	0	0	0.145632	0	0	0	0	0	0	0	0.00462784	0.00991481	0.00237591	0.00369238	0.0166757	0.0046338	0.00456821	0.00947957	0.00236676	0.00359758	0.0149209	0.00459754
ENST00000643918.1	SAMHD1	0	0	0	0	0	0	0.227541	0.0859132	0	0	0.0177674	0	0.235603	0.168909	0	0	0.051769	0.006794	0	0	0	0	0	0	0.30619	0.106803	0.00269359	0.00351182	0.0120538	0.00348314	0.298884	0.105691	0.00269506	0.00349839	0.0119743	0.00348326
ENST00000644114.2	SAMHD1	0	0	0	0	0	0	0	0	0	0.0412583	0	0	0.01954	0	0	0.021206	0	0	0	0	0	0	0	0	0.00499895	0.00427634	0.00448514	0.045553	0.00379951	0.00300183	0.00495316	0.00426123	0.00448255	0.0448525	0.0037694	0.00300065
ENST00000646066.1	SAMHD1	0	0	0	0	0	0	0.064242	0.124442	0	0	0.095339	0.0773798	0.571092	0.14305	0.030879	0.069533	0.216614	0.45145	0	0	0	0	0	0	0.0506852	0.0536112	0.00495368	0.00833148	0.0541459	0.00666961	0.0489001	0.0529551	0.00495304	0.00828511	0.0575997	0.0066677
ENST00000683720.1	SAMHD1	0	0	0	0	0	0	0.419953	0.508171	0	0.166243	0.177442	0	0.194657	0	0	0.178089	0.055756	0	0	0	0	0	0	0	0.0285683	0.0442979	0.00581443	0.0108481	0.255211	0.00490926	0.025183	0.0413173	0.00581209	0.0106692	0.258086	0.00490416
ENST00000465985.2	SAMHD1	0	0	0	0	0	0	0.210912	0.0276524	0.0554188	0	0.0261047	0.200169	0.340227	0.061622	0	0	0	0.096899	0	0	0	0	0	0	0.320101	0.0320348	0.0568264	0.0263576	0.0310581	0.222279	0.310112	0.0308546	0.0535626	0.0210208	0.0284988	0.214281
ENST00000643825.1	SAMHD1	0	0	0	0	0	0	0	0	0	0.169239	0.244138	0	0	0	0	0	0	0	0	0	0	0	0	0	0.00818454	0.0124642	0.00877901	0.0270704	0.10551	0.0103306	0.00796596	0.0116568	0.00857996	0.019928	0.0359309	0.00992771
ENST00000645444.2	SAMHD1	0	0	0	0	0	0	0.12141	0.0908996	0.0831993	0.0771342	0.0503884	0.0905678	0.093111	0.005205	0.022948	0	0	0	0	0	0	0	0	0	0.217401	0.194732	0.141126	0.148491	0.0968695	0.126195	0.215412	0.190097	0.140216	0.144592	0.0926735	0.124998
ENST00000644688.2	SAMHD1	0	0	0	0	0	0	0.137706	0	0.0824048	0	0	0	0	0	0.17868	0	0	0	0	0	0	0	0	0	0.0354688	0.0090786	0.0111207	0.00603696	0.00609769	0.00469423	0.0305922	0.00910471	0.0111742	0.00599311	0.005919	0.00469634
ENST00000642616.1	SAMHD1	0	0	0	0	0	0	0	0	0	0.0338213	0	0	0	0	0	0	0	0	0	0	0	0	0	0	0.0054989	0.00540491	0.00487766	0.0549327	0.00375114	0.00358093	0.00548863	0.00543949	0.00488744	0.0546177	0.00372851	0.00358857
ENST00000643078.1	SAMHD1	0	0	0	0	0	0	0	0	0	0	0	0	0	0	0	0	0	0	0	0	0	0	0	0	0.00561178	0.0054597	0.00501278	0.00407235	0.0039723	0.0033241	0.00558017	0.00548649	0.00502231	0.00407135	0.003943	0.00333001
ENST00000643161.1	SAMHD1	0	0	0	0	0	0	0	0.0600222	0.129373	0.0257707	0	0.00782129	0	0.17928	0.128995	0.073487	0	0.016764	0	0	0	0	0	0	0.00696591	0.154646	0.194483	0.0432071	0.00650101	0.0130459	0.00681438	0.140156	0.190361	0.0395817	0.00608933	0.0128124
ENST00000646866.1	SAMHD1	0	0	0	0	0	0	0	0	0	0	0	0	0	0	0	0.048216	0	0	0	0	0	0	0	0	0.00869502	0.00778688	0.00573713	0.00551484	0.00553784	0.0049877	0.00869977	0.00788726	0.00575316	0.00554023	0.00552907	0.00500527
ENST00000646121.1	SAMHD1	0	0	0	0	0	0	0.0503609	0	0	0	0	0	0	0	0	0	0	0	0	0	0	0	0	0	0.0626005	0.00590018	0.00702769	0.00549284	0.0054202	0.00581326	0.0622531	0.0058756	0.00701705	0.00544466	0.00534911	0.00580375
ENST00000644370.1	SAMHD1	0	0	0	0	0	0	0	0	0	0	0	0	0	0	0	0	0.031595	0	0	0	0	47.94	0	0	0.00539085	0.0058218	0.00689996	0.00568008	0.00612365	0.0061462	0.00536064	0.00575824	0.00685673	0.00556814	0.00594653	0.00610126
ENST00000643003.1	SAMHD1	0	0	0	0	0	0	0.131105	0.373248	0.187206	0.222431	0.141034	0.210986	0	0	0	0	0	0	0	0	0	0	0	0	0.0779784	0.239229	0.076506	0.0794963	0.0986502	0.220012	0.0779075	0.237875	0.0764195	0.0789102	0.0976796	0.219529
ENST00000643243.1	SAMHD1	0	0	0	0	0	0	0.17307	0.119539	0.159554	0.0428254	0.133657	0.117091	0.129403	0.138977	0.089627	0	0	0	0	0	0	0	0	0	0.278901	0.176848	0.224561	0.0637706	0.186125	0.157611	0.277226	0.1748	0.223727	0.0628182	0.182241	0.156812
ENST00000643907.1	SAMHD1	0	0	0	0	0	0	0.0579241	0.0122429	0.0216791	0.167326	0.0120649	0.0137154	0.091921	0	0	0	0	0	0	0	0	0	0	0	0.0673141	0.0165205	0.00629546	0.191433	0.016538	0.0169589	0.0672818	0.0164979	0.0063054	0.190415	0.0164665	0.0169647
ENST00000373664.8	RBL1	0	0	0	0	0	0	0.241376	0.291731	0.431343	0.498087	0.221634	0.226268	0.367332	0.505178	0.597757	0.902085	0.432344	0.300977	0	0	0	0	0	0	0.356464	0.43704	0.635966	0.784545	0.324225	0.324133	0.352693	0.424938	0.630858	0.759216	0.311513	0.320289
ENST00000344359.7	RBL1	0	0	0	0	0	0	0.468724	0.898219	1.13067	0.985623	0.465551	0.487867	0.696593	1.20463	1.76938	1.45123	0.727385	0.803056	0	0	0	0	0	0	0.87564	1.52086	1.88506	1.71612	0.773512	0.787556	0.875017	1.50872	1.88453	1.70849	0.768228	0.787039
ENST00000525052.1	RBL1	0	0	0	0	0	0	1.30811	0.957258	2.32515	2.60654	1.73015	1.09552	2.17	1.0948	3.21663	3.85383	2.19716	1.6573	0	0	0	27.17	0	0	1.64905	0.853915	2.46975	3.07057	2.10635	1.21145	1.62822	0.820251	2.42612	2.92433	1.99401	1.18428
ENST00000527999.1	RBL1	0	0	0	0	0	0	0.0119757	0.075599	0.293279	0	0	0.0124291	0	0	0.209811	0	0	0	0	0	34.81	0	0	0	0.0166327	0.0910457	0.329789	0.00542937	0.00540927	0.0170764	0.0166782	0.09123	0.330355	0.00546509	0.00544513	0.0171452
ENST00000411933.1	RPS3AP3	0	0	0	0	0	0	0.326949	0	0.181578	0.30288	0.0540247	0	0.795457	0	0	0	0.143391	0	0	0	0	0	0	0	0.255415	0.00970907	0.123147	0.220029	0.0400849	0.011547	0.254551	0.00974552	0.122963	0.218472	0.0398889	0.0115811
ENST00000453803.2	RPS27AP3	0	0	0	0	0	0	0	0	0.0341626	0.0567587	0.0307952	0	0	0	0	0.031355	0	0	0	0	0	0	0	0	0.00550092	0.00584102	0.0341328	0.0632628	0.0339453	0.00680362	0.00551153	0.00587144	0.034185	0.0634174	0.0341302	0.0068362
ENST00000598590.1	RP4-621N11.2	0	0	0	0	0	0	0.0900301	0.101915	0.0216652	0.0295079	0.032779	0.0135228	0.103752	0.040767	0.01676	0	0	0.010163	0	0	0	0	0	0	0.142572	0.15191	0.0311845	0.0451218	0.0476371	0.0196736	0.142756	0.152371	0.0312366	0.0453161	0.0479528	0.0197351
ENST00000417458.5	MROH8	0	0	0	0	0	0	0.0175942	0.01348	0.127495	0.145948	0.0997303	0.268912	0.021124	0.01095	0	0.137271	0.187896	0.420129	0	0	0	7.36	0	0	0.0203175	0.0171064	0.152883	0.133377	0.0188632	0.3354	0.0202671	0.0170515	0.152367	0.131896	0.0184338	0.334457
ENST00000343811.9	MROH8	0	0	0	0	0	0	0.012693	0	0	0.0534949	0.100652	0.0263093	0	0	0.120331	0.055546	0.101299	0	0	0	0	0	0	0	0.0298942	0.0038621	0.041948	0.178678	0.261996	0.0943758	0.0299507	0.00387757	0.0425058	0.179561	0.262011	0.0956045
ENST00000466091.1	MROH8	0	0	0	0	0	0	0.0192816	0	0.272973	0.137752	0	0	0.039731	0	0.142573	0.110887	0	0	0	0	0	0	0	0	0.0203578	0.00564882	0.254863	0.132767	0.00711772	0.00881201	0.0203991	0.00566879	0.255258	0.132599	0.00714219	0.00884836
ENST00000400440.6	MROH8	0	0	0	0	0	0	0.043919	0	0.471812	0.0822286	0.151316	0.213322	0.036076	0	0.265753	0	0.157887	0.217407	0	0	0	0	0	0	0.0627822	0.00754345	0.67962	0.0302495	0.107149	0.25822	0.0628181	0.00755552	0.679938	0.029958	0.107957	0.258009
ENST00000421643.1	MROH8	0	0	0	0	0	0	0	0.00873152	0	0.185164	0.126687	0	0	0.020081	0.340078	0.438576	0.204554	0.152532	0	0	0	0	0	0	0.00754382	0.00863264	0.0265334	0.354369	0.298098	0.0262853	0.00756145	0.00865093	0.0267302	0.355182	0.299267	0.0265353
ENST00000434295.5	MROH8	0	0	0	0	0	0	0	0	0.368009	0.184842	0.700426	0.0377381	0	0	0.207044	0.377631	1.14367	0	0	0	0	0	0	0	0.0100185	0.00693747	0.348691	0.115757	0.657635	0.0345718	0.0100475	0.00697538	0.349036	0.115699	0.658946	0.0346638
ENST00000422138.1	MROH8	0	0	0	0	0	0	0.151924	0.0509523	0.20035	0	0.0574042	0.105678	0	0.075819	0.032465	0	0	0.122804	0	0	0	0	0	0	0.185824	0.0530277	0.214527	0.00856276	0.0575738	0.125143	0.185849	0.0529119	0.214477	0.00856649	0.0572225	0.124817
ENST00000447075.1	RP3-343K2.4	0	0	0	0	0	0	0	0	0.0255338	0.0531227	0.243478	0.116342	0	0	0.049364	0.088254	0.440135	0.206753	0	0	0	0	0	0	0.00475609	0.0050592	0.0305649	0.0635055	0.282206	0.131826	0.00476632	0.00508713	0.0306195	0.0637365	0.283767	0.132179
ENST00000456102.5	RPN2	0	0	0	0	0	0	0.098659	0.0310337	0.0979926	0.0457613	0.0532043	0.0202262	0.155311	0.251555	0.210321	0.287645	0.112282	0.375655	0	0	0	0	0	0	0.115724	0.0390431	0.117505	0.058657	0.0662997	0.026567	0.115782	0.0390148	0.117629	0.0586349	0.0665237	0.0266264
ENST00000373622.9	RPN2	0	2	0	0	2	0	0.322996	0.260104	0.558377	0.70054	0.677688	0.905354	0.951314	0.764874	1.07228	1.32926	1.69657	1.55503	0	0	0	0	1.05	0	0.625674	0.474042	1.00467	1.27679	1.13829	1.44952	0.624339	0.476098	1.00497	1.24515	1.04773	1.44153
ENST00000373632.8	RPN2	0	0	0	0	0	0	0.330571	0.682408	0.991651	0.403256	0.125162	0.284302	1.21885	1.18311	2.18602	1.06693	0.386888	0.575547	0	3.37	0	17.31	3.32	0	0.339586	0.879999	1.23055	0.500336	0.14232	0.349051	0.338756	0.84961	1.23217	0.483782	0.122957	0.347061
ENST00000462163.1	RPN2	0	0	0	0	0	0	0	0	0	0	0	0.0224418	0.594757	0.059148	1.01278	0.190283	0.050951	0.211596	0	0	0	0	0	0	0.00827276	0.00785859	0.0105288	0.00886257	0.00850106	0.0266741	0.00828551	0.00783191	0.0105625	0.00883623	0.00832716	0.0267001
ENST00000237530.11	RPN2	18	166	6	143	575	37	22.3163	20.3319	26.4486	19.4249	20.4986	19.2365	28.1226	24.0588	32.0749	25.6126	30.3642	28.5724	16.89	11.75	16.06	0	53.66	14.5	34.2173	30.126	37.5565	29.1345	29.5041	27.3931	34.2818	30.6068	37.604	29.5668	31.3114	27.5528
ENST00000437329.5	RPN2	0	0	0	0	0	0	0.343943	1.22407	2.94994	3.00497	3.82547	3.85551	3.86733	9.41617	8.96098	8.68324	6.80001	9.94516	0	0	0	0	0	0	0.013248	0.0169106	0.0381644	0.052143	0.0324738	0.03197	0.0132134	0.0165329	0.0384993	0.0548174	0.0306472	0.0318319
ENST00000456400.1	RPN2	0	0	0	0	0	0	0.0382057	0.0994125	0	0.021329	0.0472728	0	0.135827	1.32497	0.046321	0.593904	0.268322	0.051327	8.75	0	0	0	0	0	0.0394954	0.0940725	0.0084653	0.0203097	0.0425868	0.00869461	0.0394008	0.09262	0.00846621	0.0200694	0.0413313	0.00868589
ENST00000470352.1	RPN2	0	0	0	0	0	0	0.161313	2.26026	0.716977	0.323728	0.760766	1.32817	2.46054	1.13592	1.88876	2.29221	4.41706	0	38.59	0	24.76	0	0	24.69	0.116768	1.18612	1.1046	1.12196	0.8555	1.48866	0.115367	1.09772	1.0886	1.03121	0.600271	1.42288
ENST00000237527.7	GHRH	0	0	0	0	0	0	0	0	0	0.160371	0.0201136	0.405566	0	0	0	0	0	0	0	0	0	0	0	0	0.0123164	0.00578143	0.0191706	0.035495	0.0211245	0.420316	0.0123366	0.00581041	0.0192305	0.0355642	0.0212322	0.421062
ENST00000373614.7	GHRH	0	0	0	0	0	0	0	0	0.213137	0.213333	0.189779	0	0	0	0.245261	0.710846	0.373819	0.661186	0	0	0	0	0	0	0.00933711	0.00498871	0.226951	0.375906	0.220097	0.0185717	0.00935424	0.00501356	0.227228	0.376901	0.220998	0.0186952
ENST00000373611.2	GHRH	0	0	0	0	0	0	0.0368975	0	0	0.0589016	0	0	0.086519	0	0	0.105083	0	0	0	0	0	0	0	0	0.0203497	0.00679038	0.00837413	0.0545004	0.0086811	0.00927193	0.0203854	0.00683074	0.00839995	0.0546916	0.00874692	0.00932059
ENST00000397150.5	MANBAL	0	0	0	0	0	0	0.201201	0.338176	1.11952	0.30186	0.0641666	0.259989	0.460868	0.344817	0.119286	0.211115	0.112173	0.059052	0	0	0	0	0	0	0.112707	0.266633	0.62871	0.20759	0.0621266	0.263337	0.11294	0.267751	0.630124	0.20877	0.0625344	0.264069
ENST00000373606.8	MANBAL	0	0	0	0	0	0	0.522173	0.394721	0.761752	1.61579	1.14802	0.55709	0	0	1.17946	1.98355	2.18842	0.679291	0	0	0	0	0	0	0.695138	0.54339	1.18827	2.31989	1.46439	0.669969	0.695868	0.544021	1.18948	2.32522	1.47049	0.671396
ENST00000397152.7	MANBAL	0	0	0	0	0	0	1.75984	1.25664	1.77785	1.26863	1.04969	1.20535	2.2201	1.81095	1.80524	1.72899	1.11267	1.92508	0	0	0	0	0	0	2.89685	1.82335	2.58392	1.96209	1.66449	1.75789	2.90011	1.82906	2.58816	1.97076	1.67184	1.76275
ENST00000373605.7	MANBAL	0	0	0	0	0	0	0.210227	0.420145	0.67579	0.267666	0.110276	0.283708	0.560155	0.548299	1.17115	0.491829	0.194847	0.523813	0	0	0	0	0	0	0.398516	0.763328	1.17516	0.52308	0.180972	0.465115	0.398458	0.760204	1.17556	0.52078	0.180374	0.465128
ENST00000397151.1	MANBAL	0	0	0	0	0	0	0.0357528	0	0.034351	0.0869078	0	0	0.153016	0.085876	0.022822	0.097609	0.02072	0	0	0	0	0	0	0	0.0519797	0.00731564	0.0501247	0.133393	0.00945609	0.0106805	0.0520318	0.00735025	0.0501951	0.133471	0.00950568	0.0107296
ENST00000652591.1	RP5-1141E15.2	0	0	0	0	0	0	0.127853	0.107388	0.0934491	0.0944989	0.0367557	0.0347995	0.036868	0	0	0.052418	0	0	0	0	0	0	0	0	0.176354	0.145524	0.129319	0.158996	0.0492202	0.0388637	0.176575	0.14594	0.129521	0.159649	0.0495408	0.0389787
ENST00000497734.5	SRC	0	0	0	0	0	0	0.117545	0.276419	0.203713	0.453154	0.756813	0.45688	0	0.224451	0.33666	0.466924	1.30611	0.822732	0	0	0	0	0	0	0.115288	0.280944	0.0971837	0.339961	0.82017	0.365398	0.115428	0.28143	0.097326	0.340532	0.823379	0.366073
ENST00000373578.7	SRC	0	0	0	0	0	0	0.150968	0.071929	0.245598	0.209533	0.0156656	0.137729	0.128337	0.087101	0.230778	0.183405	0	0.170544	0	0	0	0	0	0	0.309711	0.140918	0.511203	0.4925	0.0334337	0.313283	0.310045	0.141124	0.511911	0.494122	0.0336363	0.314146
ENST00000358208.8	SRC	0	0	0	0	0	0	0.75288	0.534491	1.22738	0.709011	0.408535	0.474205	1.75351	1.21145	2.71007	1.91996	1.5334	1.67678	0	0	0	0	0	0	1.22066	0.843528	1.70656	1.00362	0.658366	0.606671	1.22214	0.845418	1.70915	1.008	0.662449	0.608301
ENST00000373567.6	SRC	0	0	0	0	0	0	0	0	0	0	0	0	0	0	0	0	0	0	0	0	0	0	0	0	0.00527562	0.00578971	0.00540862	0.00525929	0.00545058	0.00891329	0.00528668	0.00581453	0.00542399	0.00528994	0.00548536	0.00895553
ENST00000373558.2	SRC	0	0	0	0	0	0	0.016783	0.0419714	0.326786	0.310534	0.226802	0.156138	0.018964	0.025694	0.236245	0.335981	0.311179	0.199557	0	0	0	0	0	0	0.0292461	0.067935	0.536408	0.515759	0.362475	0.236473	0.0292828	0.0680238	0.537127	0.517124	0.364147	0.236998
ENST00000472968.1	SRC	0	0	0	0	0	0	0	0.0776329	0	0.0924407	0.132595	0	0	0	0	0	0	0	0	0	54.72	0	0	0	0.0101097	0.0115829	0.0108474	0.0736823	0.0188487	0.0123651	0.0101384	0.011682	0.0108834	0.073978	0.0190128	0.0124341
ENST00000489153.1	SRC	0	0	0	0	0	0	0.439687	0.29238	0.301654	0.940834	0.650498	0.241116	0.889305	0.660665	0.648936	0.876632	1.21019	0.276985	20.07	0	0	0	0	0	0.326281	0.0553947	0.15791	0.825695	0.528129	0.119819	0.326724	0.0563047	0.158171	0.828612	0.531004	0.120206
ENST00000477066.5	SRC	0	0	0	0	0	0	0.0826391	0	0.048664	0.0856865	0.0172987	0	0.206876	0	0.024757	0.174037	0.038138	0	2.21	4.3	0	0	0	0	0.124119	0.00577871	0.0676928	0.10815	0.0200278	0.0100975	0.124275	0.00581335	0.0678058	0.108529	0.0201583	0.0101515
ENST00000467556.1	SRC	0	0	0	0	0	0	0.379334	0.10511	0.0308393	0	0.393397	0.297209	0.698811	0.049538	0.048363	0	0.426575	0.209201	0	0	0	0	0	0	0.343657	0.0304598	0.0251477	0.00906122	0.281435	0.103048	0.344051	0.0305811	0.025198	0.00911778	0.282631	0.103301
ENST00000477475.1	SRC	0	0	0	0	0	0	0.0979376	0.258731	0.124944	0.172779	0.051665	0.0209507	0.101658	0.468204	0.09517	0.216089	0	0.029474	0	0	0	0	0	0	0.121936	0.305029	0.139216	0.203515	0.0590833	0.0251952	0.122075	0.305527	0.139404	0.204055	0.0593465	0.0252673
ENST00000493775.1	SRC	0	0	0	0	0	0	0.0304488	0.0526367	0.0693372	0.0753244	0.0226171	0.0251145	0.064442	0.070849	0.142335	0.127327	0.046643	0	0	0	0	0	0	0	0.0378689	0.0598484	0.0760615	0.0869604	0.0272895	0.0295406	0.0379238	0.0600283	0.0761826	0.0872721	0.0274538	0.0296339
ENST00000424041.1	RPL7AP14	0	0	0	0	0	0	0.00559871	0	0	0.112152	0.064963	0.0719578	0.011054	0.012755	0.052874	0.168554	0.132252	0.102794	0	0	0	0	0	0	0.00846517	0.0036933	0.00445709	0.14913	0.0827444	0.0902116	0.00848067	0.00371273	0.00447018	0.149738	0.0832818	0.0904707
ENST00000411780.1	BLCAP	0	0	0	0	0	0	0	0.0988979	0.693545	0.418113	0.202109	0.527023	0	0.043427	0.73196	0.430323	0.554835	0.598509	0	0	0	0	0	0	0.00448945	0.0929924	0.806615	0.548091	0.267643	0.634595	0.00449326	0.092511	0.806175	0.545536	0.267623	0.634522
ENST00000447625.1	BLCAP	0	0	0	0	0	0	0	0	0.0917424	0	0.254287	0.223164	0	0	0	0	0	0.436293	0	0	0	0	0	0	0.00441952	0.00561203	0.10445	0.00775567	0.290024	0.246522	0.00441784	0.00559947	0.104016	0.00768883	0.28316	0.244468
ENST00000613961.1	BLCAP	0	0	0	0	0	0	0.0975263	0.253778	0.733275	0.45047	0.458063	0.578869	0.136714	0.352463	0.974612	0.65129	0.749743	0.940859	0	0	0	0	0	3.16	0.162627	0.392058	1.1081	0.720414	0.682743	0.856673	0.162365	0.389133	1.10698	0.714947	0.676486	0.855241
ENST00000467603.1	BLCAP	0	0	0	0	0	0	0.211787	0.00256763	0.423384	0.0434723	0	0	0.519957	0.122502	1.29617	0.04043	0	0.931637	0	0	0	0	0	0	0.244069	0.0635165	0.564461	0.0561687	0.0121667	0.0819942	0.244334	0.0639728	0.565551	0.0565869	0.0122922	0.0829456
ENST00000397137.5	BLCAP	0	0	0	0	0	0	0.167504	8.89784e-08	0.159677	0.61971	2.48985e-09	0.178002	0	0	0.242873	0.296881	0	2.03828	0	0	0	0	0	0	0.0965953	0.0261361	4.21134	5.20643	0.0846963	0.211607	0.0966757	0.02639	4.20272	5.16627	0.0268059	0.211467
ENST00000373537.7	BLCAP	0	0	0	0	0	0	1.4732	1.63348	7.59252	5.49599	8.44272	8.88962	2.51118	2.44134	10.2114	9.08644	14.1049	13.1335	0	7.36	0	0	0	6.77	2.56303	2.47739	7.4053	4.42338	12.6089	13.08	2.56519	2.47805	7.42697	4.4798	12.7055	13.1058
ENST00000414542.6	BLCAP	0	0	0	0	0	0	0	0	0	0	0.0172825	0.0155791	0	0.035736	0.134022	0	0.652961	0.492648	0	0	0	0	0	0	0.00724602	0.00848477	0.0151299	0.0115296	0.0313467	0.0266092	0.00726633	0.00855651	0.0151899	0.0116472	0.0317472	0.0267654
ENST00000397135.1	BLCAP	0	0	0	0	0	0	0	0.0151733	0.0976726	0	0	0.0130359	0	0.081746	1.28195	0	0	0	0	0	0	0	0	0	0.00553534	0.0146504	0.0614603	0.00613119	0.00577366	0.0089723	0.00554911	0.0147371	0.0615719	0.00617889	0.00582323	0.0090206
ENST00000397134.1	BLCAP	0	0	0	0	0	0	0	0	0.236721	0.483049	0.0222185	0	0	0	0	0	0	0	0	0	0	0	45.89	0	0.00632036	0.00626554	0.108195	0.266794	0.0202328	0.0067908	0.00633649	0.00630675	0.108397	0.26812	0.0203847	0.00682654
ENST00000397131.1	BLCAP	0	0	0	0	0	0	0.154309	0.147343	0.819899	0.72132	0.592674	1.02477	0.508375	0.468498	1.65424	1.97688	2.61991	1.90219	0	0	0	0	0	0	0.201544	0.172749	0.918684	0.867881	0.683796	1.16981	0.201802	0.173221	0.92006	0.871228	0.687817	1.17296
ENST00000432507.1	BLCAP	0	0	0	0	0	0	0.200531	0.260974	0.716225	1.08748	1.15324	1.21725	0.651737	0	0.803723	0.461222	1.23898	1.39136	0	0	0	0	0	0	0.252312	0.295203	0.77703	1.26418	1.2902	1.3477	0.252625	0.295923	0.778166	1.26876	1.29732	1.35121
ENST00000445723.5	BLCAP	0	0	0	0	0	0	0	0	0	0	0	0	0	0	0	0	0	0	0	0	0	0	0	0	0.00457353	0.00480994	0.00674627	0.0057244	0.00527291	0.0063124	0.00458386	0.00483688	0.00676601	0.00576337	0.0053145	0.0063434
ENST00000414080.1	BLCAP	0	0	0	0	0	0	0	0	0	0	0	0	0	0	0	0	0	0	0	0	0	0	0	0	0.00460275	0.00479225	0.00687755	0.005843	0.00680958	0.00746898	0.00461317	0.00481913	0.0068977	0.00588304	0.00685926	0.00750396
ENST00000456058.1	BLCAP	0	0	0	0	0	0	0	0	0.0351094	0.0493937	0.0227386	0.0235872	0	0	0.048068	0.082852	0	0	0	0	0	0	0	0	0.00449834	0.0048098	0.035445	0.0562152	0.0244906	0.0245729	0.00450849	0.00483731	0.0355042	0.0564434	0.0246195	0.0246405
ENST00000346199.3	NNAT	0	0	0	0	0	0	0.000276579	0	0	0	0	0	0	0	0.011962	0.141627	0.083332	0.132997	0	0	0	0	0	0	0.0174723	0.00753366	0.0206096	0.0151437	0.0166856	0.0180446	0.0175304	0.00758463	0.0206946	0.0152764	0.0168785	0.0181635
ENST00000647955.1	NNAT	0	0	0	0	0	0	0	0	0	0	0	0	0	0	0	0	0	0	0	0	0	0	0	0	0.00348988	0.00344755	0.00491827	0.00388783	0.00380941	0.00429378	0.00349715	0.00346411	0.00493274	0.00391393	0.00383791	0.00431488
ENST00000649451.1	NNAT	0	0	0	0	0	0	0.0854169	0.288715	0.561585	0.498203	0.407509	0.55815	0	0	0	0	0	0	0	0	0	0	0	0	0.116228	0.422995	0.792336	0.743599	0.577872	0.777262	0.116325	0.423735	0.793373	0.745844	0.580591	0.7791
ENST00000649697.1	NNAT	0	0	0	0	0	0	0	0	0.0285078	0.0110536	0.0124116	0.0412691	0	0	0	0	0	0	0	0	0	0	0	0	0.00595769	0.00545162	0.0335273	0.016166	0.017069	0.0467411	0.00597197	0.00548388	0.0335901	0.0162453	0.0171871	0.046886
ENST00000649309.1	NNAT	0	0	0	0	0	0	0	0	0	0	0	0	0	0	0	0	0	0	0	0	0	0	0	0	0.00390096	0.00380221	0.00548899	0.00445326	0.00414615	0.00471781	0.00390935	0.00382155	0.00550552	0.00448403	0.00417806	0.00474141
ENST00000620327.1	RP11-425M5.7	0	0	0	0	0	0	0.136837	0.234733	1.43898	1.17745	1.09842	1.71724	0.098451	0.446424	2.12409	1.17256	1.55479	2.44598	0	0	0	0	0	0	0.146209	0.232698	1.3874	1.20615	1.0985	1.69875	0.146351	0.233189	1.38917	1.20961	1.10366	1.70276
ENST00000450588.1	PPIAP3	0	0	0	0	0	0	0.0221236	0	0.0995837	0.0827511	0	0.038767	0.022364	0.224886	0.166165	0.169536	0	0.056164	0	0	0	0	0	0	0.0283016	0.00538943	0.110286	0.0977552	0.00598815	0.0443536	0.0283466	0.00542082	0.110461	0.0980995	0.00603615	0.0444896
ENST00000621390.1	LINC01746	0	0	0	0	0	0	0	0	0	0	0	0	0	0	0	0	0	0	0	0	0	0	0	0	0.00562198	0.00596571	0.00732131	0.00643814	0.00657093	0.00695563	0.00563538	0.00600353	0.00734435	0.0064847	0.00662661	0.00699241
ENST00000653260.1	LINC01746	0	0	0	0	0	0	0	0	0	0	0	0.00410343	0	0	0	0	0	0	0	0	0	0	0	0	0.00262673	0.00281306	0.00338073	0.00296718	0.00308381	0.00777466	0.00263202	0.00282676	0.0033904	0.0029879	0.00310823	0.00780379
ENST00000423261.1	GLRXP1	0	0	0	0	0	0	0	0	0	0	0	0.0269128	0	0	0	0	0	0.062025	0	0	0	0	0	0	0.00696839	0.00736782	0.00911671	0.00802305	0.00813038	0.0266092	0.00698505	0.00741547	0.00914556	0.0080776	0.00819525	0.0267145
ENST00000457816.1	LINC00489	0	0	0	0	0	0	0.0196889	0	0	0	0	0	0	0	0	0	0	0	0	0	0	0	0	0	0.0265453	0.00510831	0.00623626	0.00548133	0.00561987	0.00592513	0.0265861	0.00513801	0.00625528	0.00551971	0.00566543	0.0059556
ENST00000655861.1	RP4-640H8.2	0	0	0	0	0	0	0	0	0	0	0	0	0	0	0	0	0	0	0	0	0	0	0	0	0.00408301	0.00435187	0.00528715	0.00464505	0.00478245	0.00502486	0.00409203	0.00437638	0.00530306	0.00467807	0.00482168	0.00505051
ENST00000373508.2	RP4-640H8.2	0	0	0	0	0	0	0.0748237	0.039613	0.0245422	0.0481079	0.0354162	0.0258747	0	0	0	0	0.004661	0	0	0	0	0	0	0	0.115582	0.0523018	0.0600864	0.0659749	0.0508293	0.0416656	0.115729	0.0524667	0.0601813	0.0661198	0.0511642	0.0417875
ENST00000405275.6	CTNNBL1	0	0	0	0	0	0	0	0.0116456	0	0	0	0	0	0	0	0	0	0	0	0	0	0	0	0	0.0185988	0.493483	0.105529	0.00612016	0.00587658	0.00611629	0.018633	0.48176	0.105722	0.00595001	0.00567882	0.00614609
ENST00000621317.4	CTNNBL1	0	0	0	0	0	0	0.0796916	0	0.0475922	0.0539341	0.15662	0.0429013	0.27249	0.381626	0.317924	0.182281	0.415104	0.070675	0	0	0	0	0	0	0.383541	0.018325	0.110742	0.335846	0.904888	0.1739	0.384645	0.0164826	0.111272	0.235862	0.592105	0.174919
ENST00000361383.11	CTNNBL1	0	13	0	32	22	0	5.94785	4.39474	5.99903	4.61719	3.77013	3.53452	7.63324	5.62164	6.84978	5.62737	4.73878	4.95424	8.13	0	0	8.84	0	0	8.37019	6.05083	7.99809	6.0847	4.22572	4.35971	8.37557	6.11463	8.00594	6.28506	4.61395	4.36664
ENST00000447935.3	CTNNBL1	0	0	0	0	0	0	0.268415	0.174243	0.0232841	0.0778626	0.387432	0.0748222	0.275966	0.596983	0.191134	0.223773	0.856668	0.358406	0	0	0	26.44	0	0	0.412235	0.247005	0.0329415	0.11599	0.563196	0.110167	0.412511	0.243148	0.0329867	0.108865	0.536648	0.110304
ENST00000628103.2	CTNNBL1	0	0	0	2	4	0	0.0251514	0.441192	0.127513	0	0	0	0.080973	0	0.024864	0.608249	0.398712	0.13934	0	0	0	0	0	0	0.0179066	0.0207809	0.0366591	0.00703915	0.00701991	0.00763347	0.0179185	0.0200596	0.0366524	0.0358498	0.0693894	0.00766616
ENST00000373473.5	CTNNBL1	0	0	0	0	0	0	0.0299455	0.058565	0	0.0166579	0.168238	0.0802245	0.070128	0.098935	0.22684	0.046519	0.06096	0.021233	0	0	0	0	0	0	0.0504392	0.0781835	0.00795654	0.0310798	0.271965	0.132064	0.0504864	0.0766096	0.00797638	0.0300603	0.262494	0.132299
ENST00000473857.5	CTNNBL1	0	0	0	0	0	0	0.00537681	0.00420659	0.0899941	0.0441255	0.0841768	0.0119598	0.044166	0	0.095328	0.050704	0.128045	0.031905	0	0	4.74	0	0	0	0.00909251	0.0069783	0.14075	0.0736554	0.132143	0.0186552	0.00908409	0.00691831	0.140664	0.0729551	0.130173	0.0186406
ENST00000373469.1	CTNNBL1	0	0	0	0	0	0	0	0	0.14643	0.0832371	0	0.0351336	0	0	0.134098	0.209472	0.030528	0.077344	0	0	0	0	0	13.3	0.00810666	0.0109321	0.206706	0.135785	0.00925386	0.0539457	0.00812034	0.0107	0.20671	0.129194	0.00894749	0.053985
ENST00000472237.5	CTNNBL1	0	0	0	0	0	0	0	0	0.193187	0.210184	0	0.1331	0.07258	0.190949	0.57293	0.284802	0.261095	0.274263	0	0	0	0	0	0	0.00610477	0.00704839	0.221327	0.259697	0.00739639	0.158162	0.00611699	0.00707031	0.22153	0.258342	0.00745715	0.158413
ENST00000481674.1	CTNNBL1	0	0	0	0	0	0	0	0	0	0.076998	0.249398	0	0.117932	0	0.046579	0.035885	0.338988	0.145938	0	0	0	0	0	0	0.00695927	0.00801752	0.00898262	0.0935905	0.228316	0.00803339	0.00697434	0.00805957	0.00900893	0.0967588	0.232201	0.0080712
ENST00000373459.4	VSTM2L	0	0	0	0	0	0	0	0	0	0	0	0	0	0	0	0	0	0	0	0	0	0	0	0	0.00443379	0.00366176	0.00458529	0.0040719	0.00401982	0.0042637	0.0044433	0.00368131	0.00459888	0.00410086	0.00405246	0.00428518
ENST00000373461.9	VSTM2L	0	0	0	0	0	0	0.011598	0.0607566	0.637519	0.59994	0.214448	0.277643	0.014815	0.099864	2.07845	2.04836	1.11685	1.41621	0	0	0	0	0	0	0.018189	0.0933317	0.960392	0.948181	0.323176	0.407855	0.0182134	0.0935942	0.961853	0.952036	0.325203	0.408989
ENST00000448944.1	VSTM2L	0	0	0	0	0	0	0	0	0.0110036	0.0261686	0	0	0	0	0.041982	0.03872	0	0	0	0	0	0	0	0	0.00535058	0.00426004	0.0158053	0.033238	0.00479824	0.00557872	0.00536248	0.00428391	0.0158395	0.0333889	0.00483766	0.00560752
ENST00000362813.1	RN7SKP185	0	0	0	0	0	0	0.22096	0.263808	0.937779	0.638119	0.830161	0.875861	0.052126	0.314221	0.781268	0.697929	0.795807	1.3575	0	0	0	0	0	0	0.212494	0.233741	0.803552	0.583312	0.747041	0.787177	0.212778	0.234492	0.804784	0.585681	0.751774	0.789379
ENST00000373448.6	TTI1	0	0	0	4	0	0	0.07092	0.107517	0.256769	0.283545	0.130923	0.193119	0.20383	0.064565	0.201979	0.41032	0.355269	0.313064	0	0	0	0	0	0	0.122551	0.176801	0.409013	0.473235	0.209203	0.300953	0.120546	0.173379	0.404972	0.489772	0.204781	0.301452
ENST00000373447.8	TTI1	15	9	7	16	9	0	3.88227	3.40151	2.93859	2.35061	1.98651	1.91971	5.31059	4.1613	3.89592	3.09832	2.95536	2.79725	5.7	0	0	0	0	0	6.45761	5.33624	4.49754	3.76116	3.03804	2.85234	6.48649	5.32442	4.51752	3.77249	3.05713	2.85532
ENST00000449821.1	TTI1	0	2	0	0	0	0	0.0472881	0	0	0	0	0	0.26892	0.53897	0.193544	0.095424	0.071683	0.252353	0	7.42	7.35	0	4.52	0	0.0754695	0.0051243	0.00497754	0.00437206	0.005033	0.00532909	0.0739246	0.0283246	0.00494466	0.00427734	0.00495196	0.00534754
ENST00000473288.1	TTI1	0	0	0	0	0	0	0.0968752	0.105353	0.0453286	0.0239814	0	0	0.057773	0.166604	0	0	0	0	0	0	0	0	0	0	0.123796	0.123693	0.051235	0.0302488	0.00585279	0.00632833	0.123927	0.123998	0.051307	0.0303548	0.0058963	0.0063606
ENST00000620381.1	TTI1	0	0	0	0	0	0	0.173457	0.223056	0.487859	0.140903	0.0839103	0.234972	0.445678	0.440246	0.741943	0.304293	0.09355	0.494436	0	0	0	0	0	0	0.195669	0.232752	0.48953	0.147936	0.0859898	0.240066	0.188616	0.220128	0.467727	0.13295	0.0753496	0.227157
ENST00000487362.1	TTI1	0	0	0	0	0	0	0.0784972	0.0672693	0.0648766	0.00998811	0	0	0.172827	0.404932	0.102467	0.357145	0.090197	0.090716	0	0	0	0	0	0	0.102406	0.0759083	0.07674	0.0149556	0.00538804	0.00625	0.102248	0.0755126	0.0766564	0.0148772	0.00538014	0.00626588
ENST00000462548.6	RPRD1B	0	0	0	0	0	0	0	0	0	0	0	0.0903486	0.051966	0	0.277642	0	0.078249	0.536162	0	0	0	0	0	0	0.00557567	0.00577487	0.0073444	0.00712435	0.00672395	0.0617701	0.00560962	0.00569583	0.00739262	0.00682788	0.00657527	0.0639087
ENST00000373433.9	RPRD1B	0	6	0	16	15	0	0.924392	0.686494	1.87423	1.46916	1.54122	1.55445	1.29828	0.987497	2.6129	2.18453	2.45323	2.33744	0	4.33	0	4.28	0	0	1.58626	1.14166	3.01401	2.47209	2.45361	2.46168	1.58498	1.14662	3.01316	2.46995	2.45739	2.45925
ENST00000495457.1	RPRD1B	0	0	0	0	0	0	0	0.191824	0.301402	0.0138576	0.0288754	0.0901467	0.066808	0.337201	0.955659	0.038272	0.139107	0.133668	0	0	0	0	0	0	0.00521702	0.183784	0.31081	0.0148401	0.0285045	0.0919474	0.00522913	0.183599	0.311349	0.0149091	0.0286339	0.0922286
ENST00000449186.2	RPRD1B	0	3	0	22	14	0	2.51365	3.18581	5.35119	3.77579	4.09893	4.18504	2.93173	3.71586	5.95059	4.9512	5.18556	5.0294	0	30.83	0	0	0	0	3.089	3.72384	5.7756	4.26128	4.61839	4.64038	3.09063	3.75804	5.77768	4.63287	4.84961	4.64268
ENST00000618318.1	RPRD1B	0	0	0	0	0	0	0.206961	0.0802344	0.383686	0.304962	0.351223	0.499182	0.08526	0.049998	0.182693	0.13121	0.409864	0.191163	0	0	0	0	0	0	0.289865	0.0784849	0.592882	0.379471	0.333438	0.487641	0.290185	0.079062	0.593837	0.378728	0.330492	0.487902
ENST00000614670.1	RPRD1B	0	0	0	0	0	0	0.0425469	0	0.21802	0.227462	0.0411173	0.104416	0	0	0	0	0.044041	0	0	0	0	0	0	0	0.0510139	0.00453123	0.244003	0.282867	0.0430303	0.118248	0.0507798	0.00450697	0.242494	0.276152	0.0412322	0.117282
ENST00000622494.1	RPRD1B	0	0	0	0	0	0	0.249642	0.342706	0.668353	1.17835	0.52541	0.861466	0.231901	0.085861	0.379048	0.67198	0.227954	0.235249	0	0	0	0	0	0	0.303319	0.384607	0.718059	1.35098	0.586046	0.938994	0.303021	0.382655	0.71715	1.34092	0.580385	0.937122
ENST00000471511.1	RPRD1B	0	0	0	0	0	0	0	0.31532	0.307028	0.152251	0.140686	0.0747946	0	0	0.157143	0.058549	0.104887	0.031184	0	0	0	0	0	0	0.00812112	0.275456	0.321534	0.119175	0.127038	0.0602464	0.00814231	0.272133	0.321611	0.118657	0.126158	0.0603067
ENST00000484683.1	RPRD1B	0	0	0	0	0	0	0.0258191	0.116629	0.980556	0.694337	0.133393	0.431132	0.022502	0.09597	0.985551	1.15395	0.091877	0.479823	0	0	0	0	0	0	0.0299254	0.113035	1.00811	0.797234	0.138466	0.463796	0.0299608	0.112984	1.00899	0.797247	0.138512	0.46442
ENST00000580912.2	RN7SL237P	0	0	0	0	0	0	0.0335247	0	0.22706	0	0	0	0.067121	0	0	0	0	0	0	0	0	0	0	0	0.0560606	0.00857111	0.132849	0.0543182	0.056343	0.0303761	0.0559495	0.00863205	0.133068	0.0545522	0.0566768	0.0305023
ENST00000615357.1	RP5-1057B20.3	0	0	0	0	0	0	0.00648786	0.0224109	0.00487102	0.0308451	0	0.0650662	0	0	0	0	0	0	0	0	0	0	0	0	0.0143936	0.032481	0.00680909	0.0530415	0.00689096	0.0759835	0.0143986	0.0324026	0.00681548	0.0529403	0.00689466	0.0760699
ENST00000361475.7	TGM2	0	0	0	0	0	0	0.0186208	0.0161317	0.0243868	0.0174616	0.0141061	0.00417905	0.065086	0.112705	0.035407	0.028606	0.027058	0.007307	0	0	0	0	0	0	0.0330458	0.0332579	0.0433826	0.0265917	0.0238401	0.00688435	0.0330734	0.0332043	0.0434748	0.0268619	0.0240285	0.00691548
ENST00000469269.1	TGM2	0	0	0	0	0	0	0.0275734	0.0913757	0.0364199	0.0133676	0.00896719	0.00901831	0	0	0	0	0	0	0	0	0	0	0	0	0.0434165	0.127811	0.0289214	0.0214255	0.0103621	0.0126328	0.0434668	0.128048	0.0289517	0.0213314	0.0103736	0.0126593
ENST00000468262.5	TGM2	0	0	0	0	0	0	0.0601308	0.0214843	0	0	0	0.00289507	0.124671	0	0	0	0	0.02492	0	0	0	0	0	0	0.0924468	0.0245617	0.00337691	0.00568947	0.00217754	0.00633787	0.0925727	0.0247515	0.00338528	0.00567846	0.00219323	0.00635536
ENST00000474777.1	TGM2	0	0	0	0	0	0	0.0747857	0.0699601	0.0620473	0.0655476	0.0538879	0.0817342	0	0	0	0	0	0	0	0	0	0	0	0	0.10164	0.0915382	0.0893117	0.0983107	0.0714343	0.112262	0.101734	0.0916061	0.0894197	0.0985034	0.071674	0.112496
ENST00000373403.7	TGM2	0	0	0	0	0	0	0	0	0	0	0	0	0	0	0	0	0	0	0	0	0	0	0	0	0.00288457	0.00308639	0.00371689	0.00347936	0.00353669	0.00353439	0.00289044	0.00310093	0.0037275	0.00350286	0.00356359	0.00355155
ENST00000453095.1	TGM2	0	0	0	0	0	0	0	0	0	0	0	0	0	0	0	0	0	0	0	0	0	0	0	0	0.00389959	0.0041587	0.00504602	0.00443268	0.00456885	0.00479606	0.00390806	0.00418073	0.00506097	0.00446309	0.00460448	0.00482006
ENST00000279024.9	KIAA1755	0	0	0	0	0	0	0.0208036	0.02088	0.0118604	0.00835349	0.0156728	0.00702079	0	0	0	0	0	0	0	0	0	0	0	0	0.0321453	0.033114	0.0177874	0.0132168	0.0245319	0.0110645	0.0321809	0.033061	0.0178127	0.0132731	0.0246644	0.0110937
ENST00000460881.5	KIAA1755	0	0	0	0	0	0	0	0	0.00224046	0.00162558	0	0	0	0	0.00538	0	0	0	0	0	0	0	0	0	0.00234143	0.00163262	0.00477776	0.00381667	0.00178565	0.0023841	0.00234582	0.00163849	0.00478737	0.00383481	0.001798	0.00239464
ENST00000484362.1	KIAA1755	0	0	0	0	0	0	0	0	0	0	0	0	0	0	0	0	0	0	0	0	0	0	0	0	0.00217911	0.00156667	0.00240729	0.00163308	0.00171327	0.00225039	0.00218322	0.00157243	0.00241356	0.00164367	0.0017254	0.00226046
ENST00000487506.1	KIAA1755	0	0	0	0	0	0	0	0	0	0	0	0	0.019321	0	0	0	0	0.010246	0	0	0	0	0	0	0.00265762	0.00175711	0.00229371	0.00183532	0.00192233	0.0026386	0.00266279	0.00176379	0.00229987	0.00184724	0.00193599	0.0026504
ENST00000435901.1	KIAA1755	0	0	0	0	0	0	0	0	0.00235142	0	0	0	0	0	0.047571	0	0	0	0	0	0	0	0	0	0.00350443	0.00374191	0.00939675	0.00397615	0.00410833	0.00430396	0.00351185	0.00376086	0.00942176	0.00400316	0.00413986	0.00432524
ENST00000496900.2	KIAA1755	0	0	0	0	0	0	0	0	0.0138125	0.00497787	0	0.00332278	0.033305	0.014162	0.027788	0.008549	0	0	0	0	0	0	0	0	0.00511037	0.00199562	0.0218421	0.00992731	0.00167369	0.00597217	0.00512091	0.00200544	0.0218771	0.00996289	0.00168533	0.00599132
ENST00000611812.1	KIAA1755	0	0	0	0	0	0	0	0	0	0.0698455	0	0	0	0	0	0.162144	0	0	0	0	0	0	0	0	0.0110701	0.0115839	0.0146771	0.0518679	0.0128512	0.0139133	0.011099	0.0116625	0.0147231	0.0519414	0.0129269	0.0139822
ENST00000620019.1	RP5-1054A22.4	0	0	0	0	0	0	0	0.0227999	0	0	0	0	0	0	0	0	0	0	0	0	0	0	0	0	0.00470389	0.0280599	0.00610546	0.00536605	0.00550478	0.00580109	0.00471402	0.0281586	0.00612368	0.00540198	0.00554715	0.00583027
ENST00000418004.5	CTD-2308N23.5	0	0	0	0	0	0	0.0448688	0.0265935	0.0232239	0.0581441	0.0556858	0.165678	0	0	0	0	0	0	0	0	0	0	0	0	0.0798718	0.0582011	0.0248202	0.0930588	0.0749943	0.185216	0.0797314	0.0580662	0.024618	0.0931613	0.0747256	0.185051
ENST00000451435.1	CTD-2308N23.4	0	0	0	0	0	0	0	0	0.00701951	0.00147849	0.0115122	0	0	0	0.003152	0	0	0	0	0	0	0	0	0	0.00139539	0.00147764	0.0115067	0.00348654	0.0177315	0.00174179	0.00139774	0.00148305	0.0115228	0.00350457	0.0178412	0.00174993
ENST00000479646.1	CTD-2308N23.4	0	0	0	0	0	0	0	0	0	0	0	0	0	0	0	0	0	0	0	0	0	0	0	0	0.00638614	0.00676259	0.00833851	0.00733583	0.0074566	0.00791769	0.0064003	0.00680288	0.00836386	0.00738285	0.00751206	0.00795786
ENST00000643430.1	CTD-2308N23.3	0	0	0	0	0	0	0	0.00256158	0.0013618	0	0.0050879	0	0	0	0	0	0	0	0	0	0	0	0	0	0.00117115	0.00472196	0.00322533	0.00131083	0.00834458	0.00142344	0.00117316	0.00473684	0.003232	0.00131953	0.00839737	0.00143
ENST00000437016.1	CTD-2308N23.2	0	0	0	0	0	0	0.0653201	0.0297213	0	0.0480049	0.0272328	0	0	0.038513	0	0	0	0	0	0	0	0	0	0	0.104201	0.0354021	0.00453471	0.113211	0.0598544	0.00431065	0.104334	0.03552	0.00454799	0.113662	0.0602341	0.00433205
ENST00000262865.9	BPI	0	0	0	0	0	0	0	0	0	0	0	0	0	0	0	0	0	0	0	0	0	0	0	0	0.00183261	0.00196864	0.0023494	0.00206068	0.00215471	0.00223528	0.00183549	0.00197356	0.0023551	0.00207079	0.00216532	0.0022444
ENST00000642449.2	BPI	0	0	0	0	0	0	0	0	0	0	0	0	0	0	0	0	0	0	0	0	0	0	0	0	0.00180687	0.0019412	0.00231608	0.00203141	0.00212456	0.00220361	0.00180971	0.00194607	0.0023217	0.00204143	0.00213509	0.00221262
ENST00000417318.3	BPI	0	0	0	0	0	0	0	0	0	0	0	0	0	0	0	0	0	0	0	0	0	0	0	0	0.00274227	0.00293559	0.00353129	0.00461655	0.00321881	0.00335813	0.00274716	0.00294565	0.00354043	0.00463768	0.00323667	0.00337266
ENST00000489102.2	BPI	0	0	0	0	0	0	0	0	0	0.00598396	0	0	0	0	0	0	0	0	0	0	0	0	0	0	0.00350443	0.00374191	0.0045275	0.00810359	0.00410833	0.00430396	0.00351091	0.00375583	0.00453934	0.00812845	0.00413047	0.00432264
ENST00000489039.1	BPI	0	0	0	0	0	0	0	0	0	0	0.01247	0	0	0	0	0	0	0	0	0	0	0	0	0	0.00493922	0.00525124	0.00641647	0.00564019	0.0168916	0.00609602	0.00494103	0.00524988	0.00642102	0.00562806	0.0167372	0.0061037
ENST00000490381.1	BPI	0	0	0	0	0	0	0	0	0	0	0	0	0	0	0	0	0	0	0	0	0	0	0	0	0.00756123	0.00798233	0.00991187	0.00872565	0.00881548	0.00940761	0.00758029	0.00803488	0.00994372	0.00878443	0.00888447	0.00945727
ENST00000217407.3	LBP	0	0	0	0	0	0	0.0206536	0.0625257	0	0.00430873	0	0.00482376	0.041927	0.005238	0	0	0	0	0	0	0	0	0	0	0.032921	0.0933286	0.00235433	0.00776977	0.00215917	0.00816975	0.0329552	0.093427	0.00236032	0.00779369	0.00217154	0.00819247
ENST00000615228.1	RP4-564F22.6	0	0	0	0	0	0	0	0	0	0	0	0	0	0	0	0	0	0	0	0	0	0	0	0	0.00625863	0.00662982	0.00816845	0.0071857	0.00730892	0.00775658	0.00627374	0.00667261	0.00819437	0.00723675	0.00736987	0.00779772
ENST00000422519.2	RP4-564F22.5	0	0	0	0	2	0	0.177033	0.108415	0.331248	0.271266	0.178068	0.302449	0.11932	0.014937	0.196269	0.063073	0.037602	0.095764	0	0	0	0	0	0	0.248934	0.147102	0.433957	0.391865	0.237167	0.432825	0.249198	0.147435	0.43458	0.393273	0.243153	0.433972
ENST00000621084.1	RP4-564F22.7	0	0	0	0	0	0	0.428194	0.106498	0.689502	0.500615	0.135617	0.234973	0.567393	0.136615	0.928033	0.586652	0.246836	0.140627	0	0	0	0	0	0	0.600752	0.138187	0.873879	0.668957	0.172834	0.29477	0.601487	0.138595	0.875197	0.671635	0.173921	0.295591
ENST00000654008.1	SNHG17	0	0	0	0	0	0	0	0	0	0	0	0.0318332	0	0	0	0	0	0.029715	0	0	0	0	0	0	0.00271868	0.00328575	0.00381751	0.00302962	0.00310409	0.0377961	0.0027242	0.0033025	0.00382846	0.00305085	0.00312892	0.0379088
ENST00000658076.1	SNHG17	0	0	0	0	0	0	0.0620291	0	0.0820687	0.0114439	0.0539992	0.095721	0.104533	0	0.031177	0.02527	0.162049	0.162384	0	0	0	0	0	0	0.0869006	0.0105642	0.213878	0.02304	0.104318	0.130876	0.0870079	0.0106401	0.214145	0.0231576	0.104963	0.13123
ENST00000662982.1	SNHG17	0	0	0	0	0	0	0	0.0864744	0.117607	0.0875574	0.0355614	0	0	0.162951	0.331661	0.141776	0	0	0	8.79	0	0	0	0	0.00573957	0.10719	0.0462625	0.13317	0.0214421	0.00907446	0.00575256	0.107456	0.0464074	0.1337	0.0216201	0.00912171
ENST00000667188.1	SNHG17	0	0	0	0	0	0	0	0	0.0121016	0	0.0260832	0	0.119783	0	0	0	0	0	0	0	0	0	0	0	0.00949253	0.0161066	0.0063815	0.00763176	0.00836779	0.00749209	0.00951923	0.0162396	0.00639954	0.00768614	0.00843665	0.00753142
ENST00000667835.1	SNHG17	0	0	0	0	0	0	0	1.06879	1.18524e-08	0.0580737	0	0.0144858	0	0	0	0	0	0	0	0	0	0	0	0	0.00411839	0.00494809	0.00564314	0.00439392	0.00435279	0.00451676	0.0041274	0.0049768	0.00565998	0.00442509	0.00438834	0.00453957
ENST00000654183.1	SNHG17	0	0	0	0	0	0	0	0.0163585	0	0.0974911	0	0.00655104	0	0	0	0.231697	0	0.091312	0	0	0	0	0	0	0.00352768	0.0037813	0.00496609	0.00433507	0.00417496	0.00424504	0.00353528	0.00380173	0.00498095	0.00436584	0.00420908	0.00426637
ENST00000651115.2	SNHG17	0	0	0	0	0	0	0	0	0	0	0	0	0	0	0	0	0	0	0	0	0	0	0	0	0.0028024	0.00308	0.00360711	0.00327915	0.00331044	0.00346978	0.00280816	0.00309557	0.00361753	0.00330219	0.003337	0.00348692
ENST00000667282.1	SNHG17	0	0	0	0	0	0	0.14225	0.132142	0	0.103629	0	0.0357154	0.091517	0.126895	0.056085	0.228858	0.081553	0	0	0	0	0	0	0	0.116592	0.10664	0.00639419	0.104256	0.0102293	0.0625023	0.116668	0.106713	0.00641136	0.10452	0.0102985	0.0625464
ENST00000655311.1	SNHG17	0	0	0	0	0	0	0	0	0	0	0	0	0	0	0	0	0	0	0	0	0	0	0	0	0.0073691	0.00582225	0.00633496	0.00623494	0.00544092	0.0112629	0.00738759	0.00585404	0.00635268	0.00627778	0.00548359	0.0113241
ENST00000657665.1	SNHG17	0	0	0	0	0	0	0	0	0	0	0	0.0257301	0	0	0	0	0	0	0	0	0	0	0	0	0.00891781	0.00962002	0.0254041	0.00768746	0.0542488	0.0164829	0.00894186	0.00968779	0.0254576	0.00774321	0.0546361	0.0166959
ENST00000666806.1	SNHG17	0	0	0	0	0	0	0	0	0.095219	0	0.000625041	0.0689585	0	0	0	0	0	0	0	0	0	0	0	0	0.00673663	0.00813345	0.0444993	0.013056	0.0186255	0.034902	0.00675208	0.00819	0.0445621	0.0131499	0.0187328	0.0350528
ENST00000669405.1	SNHG17	0	0	0	0	0	0	0	0	0	0	0	0	0.092747	0	0.03184	0	0.009633	0	0	0	0	0	0	0	0.00374378	0.0122052	0.0044254	0.0122621	0.00481186	0.0153011	0.00375162	0.0122595	0.00443803	0.0123254	0.00484869	0.0153554
ENST00000671309.1	SNHG17	0	0	0	0	0	0	0	0	0	0	0	0	0	0	0	0	0	0	0	0	0	0	0	0	0.00275394	0.00330744	0.00818216	0.00750254	0.0034689	0.00386617	0.00275951	0.00332418	0.00819952	0.00754162	0.00349636	0.00388534
ENST00000659186.1	SNHG17	0	0	0	0	0	0	0.063234	0	0	0	0.0126917	0	0	0	0	0	0	0	0	0	0	0	0	0	0.0039871	0.00455036	0.00467398	0.00442698	0.00459374	0.00514054	0.00399579	0.00457603	0.00468779	0.00445826	0.00463101	0.00516674
ENST00000666225.1	SNHG17	0	0	0	0	0	0	0	0	0	0	0	0	0	0	0	0	0	0	0	0	0	0	0	0	0.00467185	0.00449097	0.00636145	0.00669165	0.00670217	0.00717231	0.00468199	0.00451652	0.00638007	0.00673942	0.00675275	0.00720847
ENST00000653343.1	SNHG17	0	0	0	0	0	0	0.881729	1.20622	0.200909	0.171281	0.0305899	0.025724	7.58159	10.2212	4.13529	4.14495	5.53683	5.9154	0	0	0	0	0	0	9.16252	10.1271	4.30803	3.93398	4.95175	4.49955	9.17385	10.1554	4.31459	3.95028	4.98345	4.51216
ENST00000669114.1	SNHG17	0	0	0	0	0	0	0	0	0	0.0270532	0	0	0	0	0	0.110187	0	0	0	0	0	0	0	0	0.00547155	0.00482226	0.00399278	0.00877151	0.00619726	0.00356819	0.00548427	0.00484975	0.00400431	0.00882988	0.00624305	0.00358569
ENST00000663187.1	SNHG17	0	0	0	0	0	0	0	0	0	8.42984e-09	7.85868e-10	8.34905e-08	0	0	0	0	0	0.709821	0	0	0	0	0	0	0.0235005	0.0216802	0.024261	0.0229419	0.0237093	0.0339727	0.0235977	0.021945	0.0243604	0.0231229	0.0239546	0.0342231
ENST00000668042.1	SNHG17	0	0	0	0	0	0	0	0	0	0	0	0	0	0	0	0	0	0	0	0	0	0	0	0	0.00317495	0.00365321	0.00432724	0.00379094	0.00394944	0.00416548	0.00318152	0.0036731	0.00433957	0.00381839	0.00398092	0.00418609
ENST00000658051.1	SNHG17	0	0	0	0	0	0	0	0	0.00957401	0.016065	0	0	0	0	0.016314	0.038219	0	0	0	0	0	0	0	0	0.00372179	0.00383214	0.00499872	0.00496289	0.00520104	0.0055031	0.00372976	0.00385346	0.00501325	0.0049992	0.00524229	0.00553073
ENST00000664626.1	SNHG17	0	0	0	0	0	0	0	0	0	0	0	0	0	0	0	0	0	0	0	0	0	0	0	0	0.00367253	0.00423529	0.00519471	0.00468484	0.00470964	0.00499549	0.00368029	0.00425936	0.00520964	0.00471874	0.00474691	0.00502037
ENST00000655520.1	SNHG17	0	0	0	0	0	0	0	0.00820988	0	0	0	0	0	0	0	0	0	0	0	0	0	0	0	0	0.00352568	0.00370894	0.00518196	0.00423751	0.00413759	0.00408518	0.00353327	0.00372886	0.00519754	0.00426762	0.00417149	0.00410573
ENST00000665233.1	SNHG17	0	0	0	0	0	0	0	0	0	0	0	0	0	0	0	0	0	0	0	0	0	0	0	0	0.00298392	0.00328725	0.00384793	0.0034969	0.00352606	0.00371313	0.00299013	0.00330423	0.00385912	0.00352157	0.00355453	0.00373157
ENST00000660885.1	SNHG17	0	0	0	0	0	0	0	0	0	0	0	0	0	0	0	0	0	0	0	0	0	0	0	0	0.00266322	0.00297342	0.00342252	0.00306839	0.00311402	0.00326831	0.00266866	0.00298834	0.00343236	0.00309001	0.00313904	0.00328441
ENST00000666268.1	SNHG17	0	0	0	0	0	0	0	0	0	0	0	0	0	0	0	0	0	0	0	0	0	0	0	0	0.00269734	0.00302213	0.00351452	0.00316357	0.003162	0.00328462	0.00270286	0.00303736	0.00352465	0.00318585	0.00318743	0.00330082
ENST00000456953.6	SNHG17	0	0	0	0	0	0	0	0	0	0	0	0	0.016648	0	0	0	0	0	0	0	0	0	0	0	0.00309196	0.00338822	0.00440596	0.00381316	0.00368532	0.00367677	0.00309845	0.00340591	0.00441898	0.00384012	0.00371529	0.00369506
ENST00000665735.1	SNHG17	0	0	0	0	0	0	0	0	0	0	0	0	0	0	0	0	0	0	0	0	0	0	0	0	0.00264927	0.00318338	0.00351876	0.00303112	0.00296547	0.00308616	0.00265463	0.00319952	0.00352882	0.00305235	0.00298921	0.00310129
ENST00000663540.1	SNHG17	0	0	0	0	0	0	0	0	0	0	0	0	0	0	0	0	0	0	0	0	0	0	0	0	0.00296211	0.00326528	0.00387835	0.00350168	0.00351084	0.00364984	0.00296827	0.00328213	0.00388963	0.00352639	0.00353918	0.00366797
ENST00000662213.1	SNHG17	0	0	0	0	0	0	0	0.0133555	0.0133448	0	0	0	0	0.026445	0	0	0	0	0	0	0	0	0	0	0.00432971	0.00359816	0.00408294	0.00388696	0.00370837	0.003833	0.00433835	0.00361721	0.00409486	0.00391426	0.00373842	0.00385209
ENST00000658141.1	SNHG17	0	0	0	0	0	0	0	7.03312e-07	0	0	0.01053	0	0	0.078725	0	0	0	0	0	0	0	0	0	0	0.00653318	0.00921542	0.0071095	0.012653	0.0173479	0.00820394	0.00654878	0.00929238	0.00713048	0.0127537	0.0174603	0.00824593
ENST00000663534.1	SNHG17	0	0	0	0	0	0	0	0	0	0	0	0	0	0	0	0	0	0	0	0	0	0	0	0	0.00450543	0.00374254	0.00449289	0.0044449	0.00514211	0.00420505	0.00451557	0.00376244	0.00450611	0.00447619	0.0051841	0.00422614
ENST00000657868.1	SNHG17	0	0	0	0	0	0	0	0	0	0	0	0	0	0	0	0	0	0	0	0	0	0	0	0	0.00361242	0.00415597	0.00510271	0.0047979	0.0126469	0.00488812	0.00362005	0.00417946	0.00511737	0.00483251	0.0127348	0.00491244
ENST00000659102.1	SNHG17	0	0	0	0	0	0	0.184957	0.161359	0.134327	0.145893	0.176679	0.213078	0	0.133192	0.11712	0.062768	0.156449	0.19954	0	0	0	0	0	0	0.172721	0.255099	0.106457	0.190699	0.189082	0.267357	0.172934	0.255678	0.106605	0.191446	0.190218	0.268089
ENST00000665440.1	SNHG17	0	0	0	0	0	0	0.0149453	0.0472452	0.182747	0.0408494	0.0968967	0.118624	0.011506	0.064736	0.029472	0	0.016349	0.047956	0	0	0	0	0	0	0.0860379	0.281574	0.297585	0.131283	0.167943	0.255429	0.0861529	0.282376	0.298039	0.13185	0.169069	0.256157
ENST00000654853.1	SNHG17	0	0	0	0	0	0	0	0	0	0	0	0	0	0	0	0	0	0	0	0	0	0	0	0	0.00333421	0.00346693	0.00311226	0.00248417	0.00561276	0.00358146	0.00334117	0.00348442	0.00312103	0.00250115	0.00565755	0.00359905
ENST00000653697.1	SNHG17	0	0	0	0	0	0	0	0	0	0	0	0	0	0	0	0	0	0	0	0	0	0	0	0	0.00333975	0.00306997	0.00342585	0.00312579	0.00309911	0.00321621	0.00334631	0.00308543	0.00343568	0.00314775	0.00312397	0.00323203
ENST00000656320.1	SNHG17	0	0	0	0	0	0	0	0	0	0	0	0	0	0	0	0	0	0	0	0	0	0	0	0	0.0028722	0.00316942	0.00375082	0.0033523	0.00340744	0.00353526	0.00287813	0.00318557	0.00376169	0.00337591	0.00343483	0.00355275
ENST00000660558.1	SNHG17	0	0	0	0	0	0	0	0	0	0	0	0	0	0	0	0	0	0	0	0	0	0	0	0	0.00293988	0.0032248	0.00386901	0.00351615	0.00361674	0.00362875	0.00294598	0.00324134	0.00388026	0.0035409	0.00364593	0.00364675
ENST00000665693.1	SNHG17	0	0	0	0	0	0	0	0	0	0	0	0	0	0	0	0	0	0	0	0	0	0	0	0	0.00395544	0.00446992	0.00466662	0.00440885	0.00473842	0.00506547	0.00396403	0.00449495	0.00468038	0.00443996	0.00477682	0.00509124
ENST00000659255.1	SNHG17	0	0	0	0	0	0	0	0	0	0	0	0	0	0	0	0	0	0	0	0	0	0	0	0	0.00342037	0.0040776	0.0121849	0.022229	0.00360075	0.00386688	0.0034275	0.00409933	0.0122103	0.0223277	0.00362938	0.00388604
ENST00000662568.1	SNHG17	0	0	0	0	0	0	0	0	0.0145797	0	0	0	0	0	0.163045	0	0	0	0	0	0	0	0	0	0.00392599	0.00471933	0.00630801	0.00414463	0.00481547	0.0048001	0.00393442	0.00474595	0.00632693	0.0041737	0.00485452	0.0048243
ENST00000655692.1	SNHG17	0	0	0	0	0	0	0.242853	0.230847	0.121216	0.160616	0.096071	0.165911	0.316873	0.289989	0.161462	0.174114	0.101802	0.136421	0	0	0	6.1	0	0	0.393451	0.349928	0.178671	0.2501	0.139578	0.237655	0.39393	0.350899	0.178943	0.251155	0.140464	0.238317
ENST00000671249.1	SNHG17	0	0	0	0	0	0	0	0	0	0	0	0	0	0	0	0	0	0	0	0	0	0	0	0	0.00287942	0.00340377	0.00375298	0.00306812	0.00320653	0.00337492	0.00288531	0.00342131	0.00376376	0.00308971	0.00323221	0.00339153
ENST00000658488.1	SNHG17	0	0	0	0	0	0	0	0	0	0	0	0	0	0	0	0	0	0	0	0	0	0	0	0	0.00293486	0.00354121	0.00398265	0.00330793	0.00330277	0.00344193	0.0029409	0.00355973	0.00399414	0.00333118	0.00332933	0.00345892
ENST00000666549.1	SNHG17	0	0	0	0	0	0	0	0	0	0	0	0	0	0	0	0	0	0	0	0	0	0	0	0	0.00570127	0.00601412	0.00770747	0.00672809	0.00665753	0.00697298	0.00571465	0.00605127	0.00773164	0.00677545	0.00671223	0.00700944
ENST00000664964.1	SNHG17	0	0	0	0	0	0	0	0	0	0	0	0	0	0	0	0	0.018461	0	0	0	0	0	0	0	0.00903482	0.0130347	0.00492369	0.00734408	0.00542156	0.00770088	0.00905988	0.0131339	0.0049374	0.00739637	0.00546456	0.00774149
ENST00000658324.1	SNHG17	0	0	0	0	0	0	0.192016	0.0097746	0	0	0	0	0.222901	0	0	0.066755	0	0	0	0	0	0	0	0	0.386711	0.0245398	0.0134596	0.0102342	0.00600826	0.0165978	0.387161	0.0248996	0.0135021	0.0103427	0.00605621	0.0166859
ENST00000663955.1	SNHG17	0	0	0	0	0	0	0	0	0	0	0	0	0	0	0	0	0	0	0	0	0	0	0	0	0.0129614	0.0138884	0.0353632	0.00993596	0.0203365	0.0108434	0.0130007	0.0140001	0.0354354	0.0100082	0.0205058	0.0109145
ENST00000668482.1	SNHG17	0	0	0	0	0	0	0.0744591	0	0.0872871	0.0878895	0.0800441	0.061123	0.019976	0	0.167873	0	0.119657	0.179134	0	0	0	0	0	0	0.0768883	0.00725146	0.13409	0.100074	0.0243114	0.0428896	0.0770141	0.00728445	0.134241	0.100427	0.0244429	0.0429873
ENST00000667412.1	SNHG17	0	0	0	0	0	0	0.100424	5.13682e-09	0	0.00160219	0	0.00591065	0	0	0	0	0	0	0	0	0	0	0	0	0.0068364	0.00989021	0.0100852	0.00688438	0.00688422	0.00728103	0.00685317	0.00996528	0.0101174	0.00693418	0.00694295	0.00731949
ENST00000654092.1	SNHG17	0	0	0	0	0	0	0	1.88939e-09	0.230316	0	0	0	0	0	0	0	0	0	0	0	0	0	0	0	0.00443624	0.0054223	0.00608903	0.00467412	0.00462205	0.00479852	0.00444609	0.00545479	0.00610736	0.00470737	0.00466002	0.00482288
ENST00000653277.1	SNHG17	0	0	0	0	0	0	8.29026	9.12082	4.82831	4.40759	5.68425	5.37301	0	0	0	0	0	0	0	0	0	0	0	0	0.00575099	0.00602591	0.00742228	0.00665004	0.00659828	0.00702644	0.00576476	0.00606421	0.00744566	0.00669818	0.00665417	0.00706355
ENST00000657429.1	SNHG17	0	0	0	0	0	0	0.395491	0.580727	0.365556	0.408147	0.266369	0.383114	0.576028	0.798713	0.662144	0.569337	0.473089	0.499433	0	0	0	0	0	0	0.886927	0.947438	0.616007	0.785887	0.355578	0.524346	0.888007	0.950006	0.61692	0.789044	0.357811	0.525761
ENST00000654389.1	SNHG17	0	0	0	0	0	0	0	0	0	0	0	0	0	0	0	0	0	0	0	0	0	0	0	0	0.00772132	0.00934532	0.0084525	0.12882	0.00398948	0.0144832	0.00774139	0.00941615	0.00847919	0.129311	0.00401855	0.0145616
ENST00000449469.5	SNHG17	0	0	0	0	0	0	0.873811	0.499119	0.124162	0.0677604	0	0.0669337	1.28305	0.783616	0.187721	0.049434	0.005243	0.11241	0	0	0	0	0	0	1.34346	0.730208	0.158515	0.00902902	0.00511623	0.0736932	1.34509	0.732145	0.158742	0.00908923	0.00515213	0.0738642
ENST00000653753.1	SNHG17	0	0	0	0	0	0	0	0	0	0	0	0	0	0	0	0	0	0	0	0	0	0	0	0	0.00371048	0.00446537	0.00500211	0.00389205	0.00397195	0.00421959	0.00371836	0.00448997	0.00501678	0.00391928	0.0040038	0.00424067
ENST00000659400.1	SNHG17	0	0	0	0	0	0	1.25334	0.960042	0.524328	0.341593	0.234063	0.251679	1.63864	2.18263	0.620453	0.458394	0.348983	0.332991	0	0	0	0	0	0	2.15243	2.5255	0.808897	0.514297	0.344497	0.354844	2.15511	2.53249	0.810119	0.51641	0.346696	0.355855
ENST00000665003.1	SNHG17	0	0	0	0	0	0	0.116933	0.113323	0.05994	0.099239	0.0625363	0.182544	0.290624	0.209287	0.140255	0.153132	0.047757	0.217231	0	0	0	0	0	0	0.175765	0.17377	0.111571	0.139244	0.0787429	0.259606	0.175981	0.174254	0.111742	0.139809	0.0792495	0.260322
ENST00000663784.1	SNHG17	0	0	0	0	0	0	0	0	0	0	0	0	0	0.013445	0	0	0	0	0	0	0	0	0	0	0.00348067	0.00370244	0.0044846	0.00392151	0.00402178	0.00425903	0.00348804	0.00372195	0.00449779	0.00394897	0.00405398	0.00428034
ENST00000653938.1	SNHG17	0	0	0	0	0	0	4.6433	5.00121	5.83919	5.34903	5.55429	5.41246	0.627613	0.802219	0.593668	0.580604	0.822052	0	0	0	0	0	0	0	6.80603	6.71722	7.69574	7.55039	7.44752	7.03852	6.8145	6.73633	7.70745	7.58195	7.49564	7.05816
ENST00000417578.6	SNHG17	0	0	0	0	0	0	0	0	0	0	0	0	0	0	0	0	0	0	0	0	0	0	0	0	0.00458901	0.00378783	0.00428313	0.00379716	0.00387754	0.00404151	0.00459827	0.00380824	0.00429571	0.0038241	0.00390908	0.00406173
ENST00000436764.6	SNHG17	0	0	0	0	0	0	0	0	0	0	0	0	0	0	0	0	0	0	0	0	0	0	0	0	0.00309501	0.003412	0.004055	0.00354622	0.00369748	0.0038406	0.0031015	0.00342982	0.00406685	0.00357136	0.00372741	0.00385974
ENST00000669033.1	SNHG17	0	0	0	0	0	0	0	0	0	0	0	0	0	0	0	0	0	0	0	0	0	0	0	0	0.00258479	0.00288676	0.00336182	0.00290337	0.00303219	0.00314331	0.00259003	0.0029011	0.00337146	0.00292387	0.00305649	0.00315876
ENST00000664073.1	SNHG17	0	0	0	0	0	0	0	0	0.0141328	0	0	0	0	0	0	0	0	0	0	0	0	0	0	0	0.00271247	0.00304203	0.0035332	0.00319171	0.00320172	0.00332095	0.00271803	0.00305739	0.00354339	0.00321421	0.00322748	0.00333734
ENST00000666331.1	SNHG17	0	0	0	0	0	0	0	0	0	0	0	0	0	0	0	0	0	0	0	0	0	0	0	0	0.00281596	0.0033239	0.00373099	0.00320426	0.00317933	0.00330281	0.0028217	0.00334092	0.0037417	0.0032267	0.00320478	0.00331905
ENST00000669480.1	SNHG17	0	0	0	0	0	0	0	0	0	0	0	0	0	0	0	0	0	0	0	0	0	0	0	0	0.00307035	0.00331605	0.0040228	0.00368346	0.00359854	0.00374914	0.00307678	0.00333326	0.00403455	0.00370945	0.00362766	0.00376785
ENST00000658905.1	SNHG17	0	0	0	0	0	0	0	0	0	0	0	0	0	0	0	0	0	0	0	0	0	0	0	0	0.00259388	0.00289612	0.00341089	0.00308867	0.00315602	0.00317557	0.00259914	0.00291052	0.00342068	0.00311038	0.00318136	0.00319119
ENST00000661252.1	SNHG17	0	0	0	0	0	0	0	0	0	0	0	0	0	0	0	0	0	0	0	0	0	0	0	0	0.0660073	0.223993	0.0137126	0.0587084	0.00284079	0.00297819	0.0660938	0.224649	0.0137383	0.0589596	0.00286345	0.00299274
ENST00000669137.1	SNHG17	0	0	0	0	0	0	0	0	0	0	0	0	0	0	0	0	0	0	0	0	0	0	0	0	0.00306875	0.00371351	0.0040618	0.00333456	0.00339942	0.00359019	0.00307511	0.00373317	0.00407354	0.00335802	0.00342677	0.00360795
ENST00000665181.1	SNHG17	0	0	0	0	0	0	0	0	0	0	0	0	0	0	0	0	0	0	0	0	0	0	0	0	0.00297526	0.00324202	0.00382226	0.00345208	0.00341204	0.00360514	0.00298144	0.00325871	0.00383337	0.00347641	0.00343957	0.00362306
ENST00000670051.1	SNHG17	0	0	0	0	0	0	0	0	0	0	0	0	0	0	0	0	0	0	0	0	0	0	0	0	0.00284581	0.00340803	0.00383027	0.00319502	0.00321329	0.00334211	0.00285163	0.00342559	0.00384128	0.00321743	0.00323902	0.00335856
ENST00000667912.1	SNHG17	0	0	0	0	0	0	0	0	0	0	0	0	0	0	0	0	0	0	0	0	0	0	0	0	0.00243857	0.00271805	0.00316267	0.00280903	0.00285956	0.0029628	0.00244347	0.00273129	0.00317169	0.00282875	0.00288236	0.00297729
ENST00000659753.1	SNHG17	0	0	0	0	0	0	9.14824e-05	0	0	0	0	0	0	0	0	0	0	0	0	0	0	0	0	0	0.00372554	0.00476885	0.00454086	0.00387634	0.00397607	0.0044151	0.00373348	0.00479581	0.00455408	0.00390362	0.00400809	0.00443728
ENST00000414142.5	SNHG17	0	0	0	0	0	0	0	0	0	0	0	0	0	0	0	0	0	0	0	0	0	0	0	0	0.00362294	0.00406984	0.00498506	0.00443368	0.00459376	0.00485926	0.00363054	0.00409246	0.0049994	0.0044658	0.00463012	0.00488347
ENST00000656023.1	SNHG17	0	0	0	0	0	0	0	0	0	0	0	0	0	0	0.014981	0	0	0	0	0	0	0	0	0	0.00357626	0.00364035	0.00478961	0.0046614	0.00474595	0.00503469	0.00358385	0.00366029	0.00480348	0.00469543	0.00478367	0.00505994
ENST00000662572.1	SNHG17	0	0	0	0	0	0	0.185801	0.0955606	0.206575	0.125493	0.229096	0.175124	0.262156	0.139548	0.066356	0.25372	0.283269	0.199774	0	0	0	0	0	0	0.260932	0.0905609	0.246995	0.185942	0.251388	0.271192	0.261192	0.0907014	0.247334	0.18658	0.25278	0.27175
ENST00000655198.1	SNHG17	0	0	0	0	0	0	0	0	0	0	0	0	0	0	0	0	0	0	0	0	0	0	0	0	0.00566956	0.00552829	0.0103052	0.00689959	0.00706979	0.00614668	0.00568306	0.00556209	0.0103393	0.00694937	0.00712977	0.00617868
ENST00000660064.1	SNHG17	0	0	0	0	0	0	0	0	0	0	0.0133026	0	0	0	0	0	0	0	0	0	0	0	0	0	0.00582903	0.00545778	0.00427945	0.00827362	0.00846122	0.0030549	0.00584276	0.00549019	0.00429176	0.00832958	0.00851853	0.00306975
ENST00000660189.1	SNHG17	0	0	0	0	0	0	0	0.678977	0	0	6.95338e-07	0.00619569	0	0	0	0	0	0	3.86	0	0	0	0	6.92	0.00941125	0.0190658	0.010379	0.0110489	0.010558	0.0190791	0.00943712	0.0192779	0.0104133	0.0111306	0.010651	0.0191208
ENST00000657843.1	SNHG17	0	0	0	0	0	0	0	0	0	0	0	0	0	0	0	0	0	0	0	0	0	0	0	0	0.00261836	0.00292495	0.00341107	0.00296256	0.00310211	0.00321165	0.00262368	0.00293951	0.00342087	0.00298347	0.00312697	0.00322745
ENST00000664636.1	SNHG17	0	0	0	0	0	0	0	0	0	0	0	0	0	0	0	0	0	0	0	0	0	0	0	0	0.00257168	0.00287196	0.00330251	0.00286787	0.00301408	0.00315745	0.00257689	0.00288619	0.00331197	0.0028881	0.00303821	0.00317295
ENST00000668054.1	SNHG17	0	0	0	0	0	0	0	0	0	0	0	0	0	0	0	0	0	0	0	0	0	0	0	0	0.00270311	0.0032713	0.00356738	0.00305641	0.00302308	0.00317925	0.0027086	0.00328799	0.00357758	0.00307784	0.0030473	0.00319485
ENST00000670958.1	SNHG17	0	0	0	0	0	0	0	0	0	0	0	0	0	0	0	0	0	0	0	0	0	0	0	0	0.00268035	0.00321854	0.00362842	0.00305364	0.00306644	0.00318445	0.00268578	0.00323486	0.0036388	0.00307504	0.00309095	0.00320008
ENST00000658455.1	SNHG17	0	0	0	0	0	0	0.085759	0	0	0	0	0	0.227815	0.209955	0	0.011376	0	0	0	0	0	0	0	0	0.00433303	0.0057645	0.00498713	0.00427063	0.00441723	0.00510497	0.00434249	0.00579878	0.00500177	0.00430069	0.00445296	0.00513087
ENST00000423536.6	SNHG17	0	0	0	0	0	0	0.00889195	0	0	0	0	0	0	0	0	0	0	0	0	0	0	0	0	0	0.007727	0.00474901	0.0054958	0.00487918	0.00477961	0.00500957	0.00774218	0.00477636	0.00551236	0.00491373	0.00481875	0.00503511
ENST00000657216.1	SNHG17	0	0	0	0	0	0	0	0	0	0	0	0	0	0	0	0	0	0	0	0	0	0	0	0	0.00398957	0.00342763	0.00386862	0.00342862	0.00351199	0.00364892	0.00399748	0.00344547	0.00387986	0.00345283	0.00354031	0.00366702
ENST00000666419.1	SNHG17	0	0	0	0	0	0	0	0	0	0	0	0	0	0	0	0	0	0	0	0	0	0	0	0	0.00296299	0.00354579	0.00392831	0.00339681	0.00331906	0.00345796	0.00296909	0.00356434	0.00393964	0.00342063	0.00334575	0.00347503
ENST00000413755.5	SNHG17	0	0	0	0	0	0	0	0	0	0	0	0	0	0	0	0	0	0	0	0	0	0	0	0	0.00452336	0.0049379	0.00547681	0.00506727	0.00490273	0.00517599	0.00453355	0.00496714	0.00549341	0.00510354	0.00494377	0.0052026
ENST00000424235.1	SNHG17	0	0	0	0	0	0	0.159735	0.0376579	0.193762	0.0441727	0.0074729	0.00734806	0.718462	0.187116	0.382012	0.082803	0.053766	0	0	0	0	0	0	0	0.223132	0.0317902	0.244678	0.0592463	0.0116622	0.011672	0.223425	0.0319112	0.245063	0.059508	0.0117487	0.0117163
ENST00000362582.1	SNORA71	0	0	0	0	0	0	0	0	0	0	0	0	0	0	0	0	0	0	0	0	0	0	0	0	0.0226131	0.0201533	0.0268628	0.0238062	0.0226104	0.0253842	0.0227031	0.0203841	0.0269757	0.0239873	0.0228323	0.0255519
ENST00000439232.2	SNORA71B	0	0	0	0	0	0	26.2012	33.8725	41.8494	44.0472	55.628	61.4603	33.9534	41.1351	52.1904	55.4159	80.6626	86.2769	0	0	0	0	0	0	23.2263	27.5827	32.3165	36.2101	45.3435	50.4618	23.2544	27.6569	32.3648	36.3538	45.6219	50.6001
ENST00000364729.1	SNORA71A	0	0	0	0	0	0	34.8174	49.0855	14.6436	15.789	20.1266	16.7357	50.945	68.4842	30.2838	22.334	60.4537	31.548	3271.08	0	0	0	0	0	43.8889	71.399	21.3595	20.7892	26.7366	21.3197	43.9384	71.5604	21.3897	20.8598	26.8792	21.3743
ENST00000364642.1	SNORA71C	0	0	0	0	0	0	8.23585	9.39774	2.56541	5.56185	2.50237	1.8826	9.07257	9.04937	3.10485	8.08864	0	0.704314	0	0	0	0	0	0	9.61384	12.3163	3.11802	7.62477	3.1566	2.17753	9.62581	12.3497	3.12281	7.65443	3.17589	2.18355
ENST00000363484.1	SNORA71D	0	0	0	0	0	0	44.7942	37.3464	41.4956	42.2258	39.7212	43.063	65.1602	53.7696	83.2109	61.708	64.8292	79.1451	0	0	0	0	0	0	70.9598	64.6237	72.75	68.5331	63.8819	67.3404	71.04	64.7677	72.8536	68.7697	64.2236	67.5143
ENST00000364941.1	SNORA71	0	0	0	0	0	0	0	0	0	0	0	0	0	0	0	0	0	0	0	0	0	0	0	0	0.0177931	0.0183066	0.0241186	0.0213503	0.0204863	0.0228078	0.0178526	0.018495	0.0242129	0.0214971	0.0206658	0.0229487
ENST00000659148.1	SNHG11	0	0	0	0	0	0	0	0	0	0.00721717	0.0539222	0.142628	0	0	0	0.039363	0	0	0	0	0	0	0	0	0.0030431	0.00338413	0.00399072	0.00827085	0.00409194	0.0737008	0.00304939	0.00340143	0.00400218	0.00831415	0.00412411	0.073891
ENST00000453698.6	SNHG11	0	0	0	0	0	0	0	0	0	0	0	0	0	0	0	0	0	0	0	0	0	0	0	0	0.0044518	0.00438439	0.00387574	0.00433484	0.00651485	0.00733186	0.00446078	0.00440505	0.00388629	0.00436536	0.00656517	0.00736187
ENST00000483342.6	SNHG11	0	0	0	0	0	0	0	0	0	0	0	0	0	0	0	0	0	0	0	0	0	0	0	0	0.00272968	0.00252083	0.00509086	0.00444361	0.00398871	0.00519387	0.00273509	0.00253278	0.00510415	0.00447069	0.00402045	0.00521504
ENST00000656815.1	SNHG11	0	0	0	0	0	0	0	0	0	0	0	0	0	0	0	0	0	0	0	0	0	0	0	0	0.00336171	0.0035043	0.00656247	0.00405164	0.00649695	0.00525454	0.00336853	0.0035224	0.00658046	0.00407905	0.00655043	0.00527861
ENST00000657911.1	SNHG11	0	0	0	0	0	0	0	0	0	0	0	0	0	0	0	0	0	0	0	0	0	0	0	0	0.00563781	0.00535077	0.00428481	0.00362232	0.00610338	0.00891404	0.00564957	0.00537695	0.00429669	0.00364764	0.00615046	0.0089466
ENST00000400436.6	SNHG11	0	0	0	0	0	0	0.000628213	0	0	0	0	0	0	0	0	0	0	0	0	0	0	0	0	0	0.0755988	0.00523886	0.00471691	0.00466565	0.00464818	0.00521706	0.0756635	0.00526525	0.00473028	0.00469581	0.00468533	0.0052406
ENST00000661733.1	SNHG11	0	0	0	0	0	0	0	0	0.0371662	0.0516803	0	0.0272923	0	0	0.088288	0.439504	0	0.204916	0	0	0	0	0	0	0.00328234	0.00419048	0.00596955	0.122685	0.00699363	0.0241334	0.00328903	0.00421378	0.00598687	0.123175	0.00705244	0.0242247
ENST00000661078.1	SNHG11	0	0	0	0	0	0	0	0	0.0073982	0	0	0	0	0	0	0	0	0	0	0	0	0	0	0	0.00464247	0.0033425	0.00612355	0.00758443	0.00478169	0.00814625	0.00465307	0.00335984	0.00613955	0.00763135	0.00482145	0.00818223
ENST00000440918.6	SNHG11	0	0	0	0	0	0	0	0	0	0	0.0539222	0	0	0	0	0	0.29312	0.288772	0	0	0	0	0	0	0.00303249	0.00341478	0.00435209	0.00332863	0.00422184	0.00699306	0.00303881	0.0034326	0.00436439	0.00335218	0.00425553	0.00702779
ENST00000669083.1	SNHG11	0	0	0	0	0	0	0	0	0	0	0	0	0	0	0	0	0	0	0	0	0	0	0	0	0.00355715	0.00388139	0.00619738	0.00428724	0.00601802	0.00509517	0.0035644	0.00390194	0.00621464	0.00431661	0.00606751	0.00511947
ENST00000656427.1	SNHG11	0	0	0	0	0	0	0	0	0	0	0.0451982	0	0	0	0	0	0	0.095487	0	0	0	0	0	0	0.00620535	0.00617749	0.00417044	0.00551788	0.0101829	0.00899232	0.00621804	0.00620632	0.00418215	0.00555651	0.0102569	0.00902834
ENST00000432153.6	SNHG11	0	0	0	0	0	0	0	0	0	0	0	0	0	0	0.151365	0	0	0	0	0	0	0	0	0	0.00270299	0.00305542	0.00390744	0.00297461	0.00366072	0.0057921	0.00270851	0.00307091	0.00391841	0.00299564	0.00368991	0.0058207
ENST00000670898.1	SNHG11	0	0	0	0	0	0	0	0	0	0	0	0	0	0	0	0	0	0	0	0	0	0	0	0	0.0032343	0.00343332	0.00752649	0.00597037	0.0101177	0.00694462	0.00324083	0.00345091	0.00754605	0.00601017	0.0102023	0.00697558
ENST00000666350.1	SNHG11	0	0	0	0	0	0	0	0	0	0.00785342	0	0	0	0	0	0	0	0	0	0	0	0	0	0	0.00374989	0.00408476	0.00340707	0.00291742	0.00406712	0.00361665	0.00375777	0.00410443	0.00341677	0.00293793	0.00409866	0.00363416
ENST00000667760.1	SNHG11	0	0	0	0	0	0	0	0	0	0	0	0	0	0	0	0	0	0	0	0	0	0	0	0	0.0072427	0.00724852	0.00434601	0.00404482	0.00647719	0.0049901	0.00725766	0.00728279	0.00435846	0.00407298	0.00652732	0.00501356
ENST00000666020.1	SNHG11	0	0	0	0	0	0	0	0	0	0	0	0	0	0	0	0	0	0	0	0	0	0	0	0	0.00282711	0.00317393	0.00406291	0.00308583	0.00381822	0.00581914	0.00283293	0.00319018	0.0040744	0.00310765	0.00384872	0.00584796
ENST00000656824.1	SNHG11	0	0	0	0	0	0	0	0	0	0	0	0	0	0.051266	0	0	0	0	0	0	0	0	0	0	0.00410967	0.00452006	0.00362397	0.00306637	0.00444852	0.00380767	0.00411841	0.00454196	0.00363424	0.0030879	0.00448283	0.00382614
ENST00000421599.5	SNHG11	0	0	0	0	0	0	0	0	0.00945749	0	0	0	0	0	0.024692	0	0	0	0	0	0	0	0	0	0.00314168	0.00353351	0.00754373	0.00337066	0.00369991	0.00392417	0.00314829	0.00355228	0.00756091	0.00339461	0.00373005	0.00394375
ENST00000670145.1	SNHG11	0	0	0	0	0	0	0	0	0	0	0	0	0	0	0	0	0	0	0	0	0	0	0	0	0.0085021	0.00597748	0.00796703	0.00679053	0.00937738	0.00867225	0.00852489	0.00601492	0.00799015	0.00684127	0.00946326	0.00871936
ENST00000434729.6	SNHG11	0	0	0	0	0	0	0	0	0	0	0	0	0	0	0	0	0	0	0	0	0	0	0	0	0.00507787	0.00575568	0.00513362	0.00513805	0.00436838	0.00352849	0.00508905	0.0057841	0.00514732	0.00517429	0.00440293	0.00354574
ENST00000661378.1	SNHG11	0	0	0	0	0	0	0	0	0	0	0	0	0	0	0	0	0	0	0	0	0	0	0	0	0.00296007	0.00275405	0.00312533	0.00300498	0.00287721	0.00328488	0.00296605	0.00276638	0.00313404	0.0030248	0.00289925	0.00329989
ENST00000669338.1	SNHG11	0	0	0	0	0	0	0	0	0	0	0	0	0	0	0	0	0	0	0	0	0	0	0	0	0.00270975	0.00254131	0.00475259	0.00768511	0.00465612	0.00637558	0.00271507	0.0025533	0.00476532	0.00772475	0.00469321	0.00640031
ENST00000663763.1	SNHG11	0	0	0	0	0	0	0	0	0	0	0	7.92606e-11	0	0	0	0	0	0.07211	0	0	0	0	0	0	0.0048747	0.0043036	0.00657131	0.0132513	0.0047096	0.00854207	0.00488582	0.00432757	0.00659068	0.0133109	0.00474803	0.00857894
ENST00000669976.1	SNHG11	0	0	0	0	0	0	0	0	0	0	0	0	0.038169	0	0	0	0	0	0	0	0	0	0	0	0.00279335	0.00297176	0.00422284	0.00864544	0.00345576	0.0130176	0.00279889	0.00298653	0.00423478	0.00869204	0.00348321	0.0130501
ENST00000359074.9	SNHG11	0	0	0	0	0	0	0	0	0	0	0	0	0	0	0	0	0	0	0	0	0	0	0	0	0.00371594	0.0040716	0.00793677	0.00495149	0.0102491	0.00717069	0.00372362	0.00409354	0.00795952	0.00498451	0.0103343	0.00720239
ENST00000449351.5	SNHG11	0	0	0	0	0	0	0.111707	0.0401179	0	0	0	0.0281782	0.087754	0	0	0	0.089417	0	0	0	0	0	0	0	0.0157806	0.0134356	0.00455223	0.00467948	0.0126722	0.0131844	0.0158076	0.0134813	0.00456553	0.00471192	0.0127573	0.0132232
ENST00000660281.1	SNHG11	0	0	0	0	0	0	0	0.143273	0.0602332	0	0	0	0.175433	0.114074	0.161306	0.198816	0	0	0	0	0	0	0	0	0.00994799	0.00682168	0.00746916	0.00447304	0.00661651	0.00667108	0.00997615	0.00686667	0.00749208	0.00450534	0.00667414	0.00670624
ENST00000420006.5	SNHG11	0	0	0	0	0	0	0	0	0	0	0	0	0	0	0	0	0.520279	0	0	0	0	0	0	0	0.00489347	0.00460244	0.0118783	0.00669451	0.0560137	0.0111808	0.00490393	0.00462835	0.0119125	0.00673889	0.0563557	0.0112284
ENST00000659610.1	SNHG11	0	0	0	0	0	0	0.139339	0.216512	0.368222	0.305977	0.254443	0.373302	0.128534	0.259937	0.375892	0.257686	0.498305	0.612733	0	0	0	0	0	0	0.27621	0.433582	0.662617	0.522681	0.462881	0.582596	0.276512	0.434693	0.663588	0.524858	0.465861	0.584222
ENST00000437028.5	SNHG11	0	0	0	0	0	0	0	0	0	0.0390613	0	0	0	0	0	0.017986	0	0	0	0	0	0	0	0	0.00480011	0.00525945	0.0053151	0.0530994	0.00534643	0.00399287	0.00481054	0.00528489	0.00532885	0.0533225	0.00538874	0.00401249
ENST00000660884.1	SNHG11	0	0	0	0	0	0	0	0	0	0	0	0.024369	0	0	0	0	0	0	0	0	0	0	0	0	0.00633458	0.00393329	0.0061646	0.00568666	0.00454754	0.00776846	0.00635018	0.00395475	0.00618226	0.00572279	0.00458512	0.00780291
ENST00000418383.2	SNHG11	0	0	0	0	0	0	0	0	0	0	0	5.33708e-11	0	0	0	0	0	0	0	0	0	0	0	0	0.00265629	0.0025464	0.00363525	0.00381276	0.00316779	0.00843425	0.00266168	0.00255861	0.00364536	0.00383758	0.00319261	0.00846708
ENST00000658222.1	SNHG11	0	0	0	0	0	0	0	0	0	0	0	0.0040085	0	0	0	0.049265	0	0	0	0	0	0	0	0	0.0030499	0.00285134	0.00418914	0.00462806	0.00344544	0.00627263	0.00305624	0.00286541	0.00420092	0.00465747	0.0034728	0.00629959
ENST00000669207.1	SNHG11	0	0	0	0	0	0	0	0	0	0.0388139	0	0	0	0	0	0.056782	0	0	0	0	0	0	0	0	0.00511655	0.00428087	0.00414309	0.00451838	0.00474299	0.00543265	0.00512765	0.00430106	0.00415481	0.00454748	0.00477834	0.00545676
ENST00000457218.5	SNHG11	0	0	0	0	0	0	0.0563598	0.0272011	0.181661	0.197167	0.104954	0.0638403	0.198429	0.250798	0.307753	0.30396	0	0.26117	0	0	0	0	0	0	0.0048605	0.004639	0.0321396	0.00763931	0.0248976	0.0136089	0.00487083	0.00466455	0.0321554	0.00768536	0.0250516	0.0136501
ENST00000666813.1	SNHG11	0	0	0	0	0	0	0.178141	0	0.0701691	0.0777134	0.162201	0.0993665	0	0	0	0	0.021682	0	0	0	0	0	0	0	0.145502	0.00990177	0.0365192	0.0552351	0.0811776	0.104054	0.145711	0.00997148	0.0365665	0.0553679	0.0816046	0.104256
ENST00000442419.2	SNHG11	0	0	0	0	0	0	0	0	0	0	0	0.0250973	0	0	0	0	0.165884	0	0	0	0	0	0	0	0.00344215	0.00394982	0.00505707	0.00575765	0.00715351	0.0397567	0.00344944	0.00397107	0.00507168	0.00579883	0.00721012	0.039864
ENST00000656502.1	SNHG11	0	0	0	0	0	0	0	0	0.00463667	0	0.374298	0.258644	0.140376	0.159284	0.611983	0.31928	3.04021	2.63772	0	0	0	0	0	0	0.0282099	0.0159353	0.474386	0.191063	1.70292	1.67425	0.0283125	0.0160866	0.47515	0.1918	1.71353	1.67887
ENST00000444816.2	SNHG11	0	0	0	0	0	0	1.15862	0.879169	3.30327	3.36543	8.94026	8.6753	0.080199	0.373056	0.185237	0	0.08002	0	0	0	0	0	0	0	1.46075	0.934123	3.11627	3.82512	9.14721	8.40951	1.46254	0.936756	3.12102	3.84137	9.20748	8.43341
ENST00000365032.1	SNORA71E	0	0	0	0	0	0	7.59836	7.808	6.44736	6.11312	8.09673	9.06647	14.6553	7.94309	13.6631	12.5134	15.2846	13.8144	0	0	0	0	0	0	9.65401	10.9711	8.75487	7.77424	10.4193	11.158	9.66586	11.0005	8.76793	7.80393	10.4815	11.1883
ENST00000362396.1	SNORA60	0	0	0	0	0	0	11.94	10.181	22.982	35.2859	70.5338	82.58	26.39	11.3444	40.6723	62.4557	95.5187	93.9699	0	0	0	0	0	0	17.4504	16.01	37.3427	53.5744	106.013	120.716	17.468	16.0396	37.3918	53.7304	106.493	121.005
ENST00000397042.7	RALGAPB	0	2	0	0	0	4	0.236653	0.117984	0.492754	0.472396	0.494398	0.523997	0.387983	0.137546	1.19795	0.709882	1.02823	1.33762	0	0	0	0	0	0	0.464383	0.164739	0.910097	0.890486	0.958922	0.950956	0.425747	0.158155	0.903318	0.777343	0.794329	0.927062
ENST00000262879.11	RALGAPB	0	0	0	0	0	0	1.6225e-06	0.0048167	0.00722791	0.0452054	0.0137994	6.39992e-06	0	0.17473	0.463059	0	0.827484	0	0	0	0	0	0	0	0.0163799	0.453782	0.0361416	0.0425198	0.0336051	0.0346604	0.0123489	0.123542	0.0370331	0.0231936	0.0213015	0.0227955
ENST00000397040.5	RALGAPB	13	34	2	25	25	13	0.761058	0.733761	1.49061	1.05909	1.12914	1.27901	1.199	1.00681	1.50661	1.78475	1.12685	1.81304	0	0	0	0	0	0	1.24779	0.777329	2.28326	1.75257	1.6549	1.84501	1.29463	1.12659	2.25451	1.79124	1.73249	1.85804
ENST00000495949.1	RALGAPB	0	0	0	0	2	0	0.0524756	0.0314326	0.0165953	0.112176	0.280689	0.047115	0.137532	0.06969	0.030281	0.210081	0.467534	0	0	0	0	0	0	0	0.0563868	0.0304866	0.018989	0.0992474	0.290032	0.0455083	0.0556183	0.0296181	0.0187669	0.0952453	0.30106	0.0446838
ENST00000438490.2	RALGAPB	2	14	4	15	6	0	1.37703	1.75752	1.93875	1.89368	1.35164	1.45479	1.78851	2.03883	1.86801	2.43224	1.80603	1.55623	0	0	0	0	0	0	2.18014	2.71035	2.792	2.89962	1.95541	2.03099	2.16255	2.62267	2.80347	2.87066	1.86008	1.98901
ENST00000461423.1	RALGAPB	0	0	0	2	0	0	0.11405	0.0840736	0.202915	0.145859	0.133081	0.226019	0.155558	0.122941	0.250109	0.234718	0.210782	0.314893	1.89	0	0	0	0	0	0.1861	0.128996	0.305451	0.228732	0.199853	0.331067	0.1852	0.127176	0.304499	0.232031	0.198023	0.331284
ENST00000632792.1	RALGAPB	2	16	6	31	38	11	0	0.147433	0.425105	0.359478	0.313907	0.270931	0	0.03542	0.647748	0.519004	0.064476	0.025188	0	0	0	0	3.48	0	0.00509184	0.202756	0.584894	0.511931	0.411771	0.350337	0.0265823	0.320129	0.636011	0.706853	0.696032	0.438604
ENST00000461147.1	RALGAPB	2	2	4	17	4	10	0.276662	0.248868	0.362426	0.326284	0.343999	0.342855	0.37968	0.421407	0.513887	0.520173	0.567231	0.651864	0	0	0	0	0	0	0.465603	0.400235	0.554267	0.528723	0.534663	0.516101	0.460514	0.377182	0.559112	0.537135	0.498912	0.52602
ENST00000490114.1	RALGAPB	0	2	2	8	6	6	0.137316	0.08138	0.170134	0.0932386	0.104577	0.234269	0.246722	0.098148	0.174357	0.363779	0.130217	0.373574	9.52	0	0	0	0	0	0.203434	0.112564	0.229596	0.132248	0.142129	0.313912	0.203044	0.130201	0.247413	0.19609	0.192689	0.363409
ENST00000421346.1	RPS3P2	0	0	0	2	0	0	0.127967	0.323937	0.0853143	0.171006	0.0860595	0.173135	0.121926	0.375847	0.12998	0.131306	0.120208	0.085968	0	0	0	0	0	0	0.176885	0.421548	0.1062	0.225431	0.108693	0.215415	0.177089	0.422588	0.106361	0.24524	0.109329	0.215993
ENST00000373348.4	ADIG	0	0	0	0	0	0	0	0	0.0539727	0	0	0	0	0	0	0	0	0	0	0	0	0	0	0	0.00556066	0.00590164	0.055379	0.00636632	0.00649979	0.00687665	0.00557005	0.0059213	0.0554086	0.0063866	0.00651788	0.00690191
ENST00000537425.2	ADIG	0	0	0	0	0	0	0	0	0	0	0	0	0	0	0	0	0	0	0	0	0	0	0	0	0.00352731	0.00376607	0.00455748	0.00400254	0.00413501	0.00433242	0.00353457	0.00378377	0.00457048	0.00402805	0.00416424	0.0043532
ENST00000416116.2	ADIG	0	0	0	0	0	0	0	0	0	0	0	0	0	0	0	0	0	0	0	0	0	0	0	0	0.00404036	0.00430697	0.00523106	0.00459564	0.00473279	0.00497163	0.0040488	0.00432753	0.00524601	0.00462408	0.00476515	0.00499538
ENST00000470147.5	ADIG	0	0	0	0	0	0	0	0	0	0	0	0	0	0	0	0	0	0	0	0	0	0	0	0	0.00360382	0.00384683	0.0046578	0.00409085	0.00422421	0.00442764	0.00361126	0.00386488	0.00467108	0.00411676	0.00425385	0.00444884
ENST00000373345.8	ARHGAP40	0	0	0	0	0	0	0.0126881	0	0	0.00264224	0	0	0	0	0	0.003406	0	0	0	0	0	0	0	0	0.018846	0.00139995	0.00289552	0.00432195	0.00153035	0.00219986	0.018866	0.00140446	0.00290211	0.00433921	0.00154043	0.00220974
ENST00000243967.8	ARHGAP40	0	0	0	0	0	0	0	0	0.00512788	0	0	0	0.016512	0	0	0	0	0	0	0	0	0	0	0	0.00716164	0.00197851	0.00666702	0.00311692	0.00216555	0.00355417	0.0071744	0.00198594	0.00667914	0.00313469	0.00218043	0.00357066
ENST00000373346.7	ARHGAP40	0	0	0	0	0	0	0.00850219	0	0	0	0	0.0247533	0	0	0	0	0	0	0	0	0	0	0	0	0.00894441	0.00316234	0.0038105	0.00334519	0.00346877	0.0284839	0.00896035	0.00317544	0.00382097	0.00336545	0.0034916	0.0285492
ENST00000414158.1	ARHGAP40	0	0	0	0	0	0	0	0	0	0	0	0	0	0	0	0	0	0	0	0	0	0	0	0	0.00471465	0.00501572	0.00611968	0.00537858	0.00551729	0.00581457	0.00472461	0.00503995	0.00613712	0.00541022	0.00555285	0.005842
ENST00000397037.2	RP5-1100H13.3	0	0	0	0	0	0	0	0	0	0	0	0	0	0	0	0	0	0	0	0	0	0	0	0	0.00463111	0.00491497	0.005993	0.00526696	0.00540565	0.00569443	0.00464147	0.0049432	0.00601119	0.00530383	0.0054494	0.00572361
ENST00000621099.1	Metazoa_SRP	0	0	0	0	0	0	0.0758706	0.633816	0.114409	0.225605	0.250402	0.135735	0	0	0	0.153463	0	0	0	0	0	0	0	0	0.0624967	0.207736	0.0726584	0.290596	0.201576	0.0991952	0.0626027	0.208454	0.0727968	0.291782	0.2029	0.0995062
ENST00000217420.2	SLC32A1	0	0	0	0	0	0	0.00285415	0	0.0830303	0.0609138	0.051097	0.0599886	0	0	0.112059	0.159351	0.190855	0.235635	0	0	0	0	0	0	0.00555462	0.00154749	0.126818	0.0975196	0.0780779	0.0893702	0.00556267	0.00155327	0.127008	0.097885	0.0785316	0.0896116
ENST00000243903.6	ACTR5	0	0	0	0	0	0	0.917357	0.962363	0.824298	0.664963	0.539682	0.564534	1.32266	1.41478	1.15331	0.976709	0.911366	0.961517	0	0	0	0	0	0	1.4938	1.47948	1.23724	1.046	0.810651	0.822739	1.49515	1.48042	1.23871	1.04813	0.813393	0.824449
ENST00000362821.1	RN7SKP173	0	0	0	0	0	0	0.315737	0.314568	1.0405	0.179357	0.329249	1.16084	1.47317	2.88998	0.615223	1.03074	0.506042	2.63642	0	0	0	0	0	0	0.311499	0.282359	0.906179	0.149277	0.26987	1.03072	0.311873	0.283151	0.907495	0.149828	0.271437	1.03345
ENST00000299824.6	PPP1R16B	0	0	0	0	0	0	0.58539	0.706516	0.0531549	0	0.0545993	0.0596215	0.91896	1.07604	0.075769	0	0.107707	0.098786	0	0	0	0	0	0	0.974912	1.09557	0.0612994	0.0109125	0.0778868	0.0783065	0.975896	1.0967	0.0613672	0.0109942	0.0782189	0.0784822
ENST00000373331.2	PPP1R16B	0	0	0	0	0	0	0	0.012268	0.00283156	0.0315381	0	0	0	0	0	0.040968	0	0	1.16	0	0	0	0	0	0.00428573	0.0196686	0.0185072	0.0372091	0.00539834	0.00475273	0.00429407	0.0196994	0.0185469	0.0372537	0.00542918	0.00477357
ENST00000468265.5	PPP1R16B	0	0	0	0	0	0	0	0	0	0	0	0	0	0.077886	0	0	0	0	0	0	0	0	0	0	0.00882548	0.00832813	0.0101982	0.00897874	0.00906136	0.00967863	0.00884791	0.00837976	0.0102297	0.00903305	0.00912344	0.00972731
ENST00000463749.1	PPP1R16B	0	0	0	0	0	0	0.00964815	0.0800456	0	0	0	0	0.081014	0	0	0	0	0	0	0	0	0	0	0	0.0120082	0.0451646	0.01489	0.00994339	0.00999403	0.0107107	0.012042	0.0453348	0.0149373	0.0100027	0.0100618	0.0107649
ENST00000470786.3	RN7SL116P	0	0	0	0	0	0	0.140821	0.10125	0.0370343	0.0610191	0.0987347	0.225609	0.066786	0.228623	0	0	0.086289	0	0	0	0	0	0	0	0.128577	0.0838179	0.0329336	0.0529137	0.0816569	0.190849	0.128762	0.0841475	0.0330061	0.0531446	0.0822153	0.191414
ENST00000619304.4	FAM83D	0	0	0	0	0	0	0	0	0	0	0	0	0	0	0	0	0	0	0	0	0	0	0	0	0.0138785	0.0144416	0.018799	0.0166832	0.0169456	0.0186844	0.0139299	0.014601	0.0188799	0.0168534	0.0171659	0.0188177
ENST00000619850.2	FAM83D	0	0	0	0	0	0	4.01875	3.79794	1.40135	0.849946	0.271396	0.216583	7.11724	6.06271	2.30839	1.41189	0.54919	0.325452	0	6.16	0	6.87	0	0	6.50833	5.80401	2.07542	1.3143	0.38813	0.296061	6.51271	5.80204	2.07738	1.31537	0.388671	0.296454
ENST00000620080.1	RP4-616B8.5	0	0	0	0	0	0	0.146762	0.0298701	0.251968	0.18284	0.115514	0.244742	0.177547	0.07305	0.406667	0.122031	0	0	0	0	0	0	0	0	0.277063	0.0706748	0.390196	0.279063	0.215081	0.347521	0.27736	0.0708733	0.390747	0.280019	0.216271	0.348426
ENST00000570096.1	DHX35-DT	0	0	0	0	0	0	0	0.446087	0.0972675	0.682276	0.621057	0	0	0	0.253203	1.11468	1.84471	0	0	0	0	0	0	0	0.0118834	0.314462	0.0658754	0.474644	0.433706	0.0149701	0.0119188	0.3156	0.0660224	0.476562	0.436508	0.0150584
ENST00000373325.6	DHX35	0	0	0	0	0	0	0.022476	0.114105	0	0.0629283	0.0574889	0.129926	0.863181	0.020025	0.265828	0.218111	0.072184	0.926607	0	0	0	0	0	0	0.0468052	0.189819	0.0185505	0.131612	0.0994812	0.26903	0.046919	0.190401	0.0186318	0.135664	0.101468	0.270661
ENST00000373323.8	DHX35	0	0	0	7	5	0	0.167687	0.153223	0.170139	0	0.154412	0.126369	0.193734	0	0.083658	0.203689	0.221535	0.164409	3.19	0	0	0	7.58	0	0.384056	0.304371	0.310142	0.0169745	0.290675	0.277453	0.384807	0.307877	0.311035	0.256946	0.367951	0.278654
ENST00000252011.8	DHX35	0	0	0	0	0	0	1.14352	1.06198	1.31704	1.15224	0.753717	0.8543	0.753417	1.87993	1.76539	1.16006	1.15457	0.734693	0	0	0	0	0	0	1.15226	1.2778	1.87953	1.61854	0.989742	0.76344	1.15233	1.27252	1.88036	1.4482	0.941032	0.762653
ENST00000652169.1	DHX35	0	0	0	0	0	0	0.0546641	0	0.25581	0.0208355	0.0888778	0	0.082774	0	0	0	0.049366	0	0	0	0	0	0	0	0.0675367	0.0118057	0.385265	0.0245092	0.151262	0.0105637	0.0676112	0.0118856	0.385585	0.0246091	0.153475	0.0106158
ENST00000484417.5	DHX35	0	0	0	0	0	0	0.170873	0.41969	0	0.0351508	0	0.155313	0.314287	0.364106	0.096218	0.268103	0.160036	0.096711	0	0	0	0	0	0	0.794578	0.902928	0.0261544	0.171494	0.0211018	0.504752	0.794818	0.901648	0.0262416	0.178857	0.0214742	0.50531
ENST00000449559.1	DHX35	0	0	0	0	0	0	0.12046	0	0	0	0	0.0298506	0.356546	0.044087	0	0	0	0.036605	0	0	0	0	0	0	0.142102	0.0084004	0.00926858	0.00830335	0.00843931	0.0312134	0.142273	0.00845929	0.00929645	0.00813065	0.00838656	0.0313017
ENST00000493450.1	DHX35	0	0	0	0	0	0	0.0550142	0.0346228	0.0350883	0.103872	0.0568178	0.0806006	0.04556	0.047536	0.026985	0.199077	0.028495	0.109732	0	0	0	0	0	0	0.104039	0.0849228	0.0798375	0.179457	0.0927817	0.131873	0.10398	0.0845684	0.0798258	0.181681	0.0929879	0.131847
ENST00000482619.1	DHX35	0	0	0	0	0	0	0	0	0	0	0	0	0.049681	0	0	0	0	0	0	0	0	0	0	0	0.00684438	0.00444716	0.00706983	0.00554036	0.00485286	0.00612472	0.00685302	0.00445236	0.00708083	0.00550553	0.00485072	0.00614096
ENST00000615559.1	RP4-616B8.6	0	0	0	0	0	0	0.157207	0.111194	0.107662	0.0895335	0.0854281	0.0244735	0.227302	0.032602	0	0.059121	0.213332	0.042445	0	0	0	0	0	0	0.195019	0.127553	0.118468	0.104485	0.0962829	0.0290845	0.195278	0.127978	0.118662	0.104935	0.0969294	0.0291828
ENST00000450070.1	NPM1P19	0	0	0	0	0	0	0.154388	0.154844	0.0918629	0.0418687	0.0153334	0.0925514	0.495245	0.618418	0.10934	0.213446	0.179117	0.143538	13.63	0	26.79	0	0	0	0.199813	0.197088	0.112732	0.0566305	0.0218677	0.113336	0.200344	0.198501	0.113202	0.0561987	0.0211537	0.114349
ENST00000412672.1	LINC01734	0	0	0	0	0	0	0	0	0	0	0	0	0	0	0	0	0	0	0	0	0	0	0	0	0.00213795	0.0022938	0.0027452	0.00240847	0.0025122	0.00261141	0.00214166	0.0023029	0.00275259	0.00242361	0.00252972	0.0026235
ENST00000654983.1	RP4-705O1.2	0	0	0	0	0	0	0.0541364	0.0242227	0.0495542	0.0857444	0.0423872	0.03558	0	0	0	0	0	0	0	0	0	0	0	0	0.103545	0.0417613	0.0861355	0.164456	0.0607429	0.0758663	0.102503	0.0419069	0.0862764	0.165168	0.0611254	0.0760994
ENST00000419507.1	ATG3P1	0	0	0	0	0	0	0	0	0	0	0	0	0	0	0	0	0	0	0	0	0	0	0	0	0.00320995	0.00343076	0.00414198	0.00363684	0.00376486	0.003938	0.00321382	0.00344219	0.00415188	0.00365385	0.00378389	0.00395437
ENST00000620379.1	RN7SL680P	0	0	0	0	0	0	0.205637	0.281388	0.579017	0.573742	0.617638	0.201531	0	0	0	0	0	0	0	0	0	0	0	0	0.190777	0.239521	0.475284	0.504734	0.533083	0.171524	0.191026	0.240252	0.476002	0.506655	0.536283	0.172014
ENST00000652510.1	RP1-80L13.1	0	0	0	0	0	0	0	0	0.00853143	0	0	0	0	0	0.017061	0	0	0	0	0	0	0	0	0	0.003917	0.00417704	0.0137101	0.00445282	0.00458912	0.00481776	0.00392433	0.00419673	0.0137363	0.00447998	0.00462068	0.00484064
ENST00000668185.1	RP5-1031J8.1	0	0	0	0	0	0	0.00951805	0.0692994	0.00887404	0.0273285	0	0	0	0.032489	0	0.015686	0	0	0	0	0	0	0	0	0.0157492	0.103624	0.0141086	0.0421201	0.00476508	0.00249421	0.0157667	0.103837	0.0141317	0.04226	0.00479994	0.0025057
ENST00000444436.1	RP5-1031J8.1	0	0	0	0	0	0	0.408318	0.284419	0	0	0	0	0	0	0	0	0	0	0	0	0	0	0	0	0.491096	0.314984	0.00672787	0.00591475	0.0060516	0.00639128	0.491659	0.315809	0.00674838	0.00595524	0.00609955	0.00642402
ENST00000665074.1	RP5-1031J8.1	0	0	0	0	0	0	0	0	0	0	0.00727526	0	0	0	0	0	0.008356	0	0	0	0	0	0	0	0.00247408	0.00265106	0.00318141	0.00279192	0.00837419	0.00302581	0.00247778	0.00266052	0.00318956	0.00280746	0.00840784	0.00303918
ENST00000421494.1	HSPE1P1	0	0	0	0	0	0	0.206406	0.0924666	0	0	0	0	0.426365	0	0	0	0	0	0	0	0	0	0	0	0.205704	0.0829933	0.00985425	0.00867473	0.00876596	0.00935307	0.204954	0.0827338	0.00986571	0.00867609	0.00876477	0.00937731
ENST00000669808.1	LINC01370	0	0	0	0	0	0	0	0.018889	0	0.0145567	0.00501095	0	0	0	0	0	0	0	0	0	0	0	0	0	0.00208171	0.0188357	0.00301101	0.0230963	0.00938925	0.00304971	0.00207662	0.0187772	0.00301148	0.0230089	0.0093466	0.00305305
ENST00000445606.2	LINC01370	0	0	0	0	0	0	0.11391	0	0.0150021	0	0.0084272	0.148958	0	0	0	0	0	0	0	0	0	0	0	0	0.137982	0.00313925	0.0163741	0.00414898	0.00650428	0.162579	0.138057	0.00315122	0.0164029	0.00417658	0.00656351	0.162924
ENST00000664271.1	LINC01370	0	0	0	0	0	0	0.0273704	0.0526759	0.0664489	0.0788364	0.0842596	0.0764065	0	0	0	0	0.008244	0.016305	0	0	0	0	0	0	0.0401208	0.0605804	0.0899563	0.0909375	0.106277	0.105385	0.0401297	0.0606146	0.0900472	0.0910854	0.106621	0.10559
ENST00000667567.1	LINC01370	0	0	0	0	0	0	0	0	0	0	0	0	0	0	0	0	0	0	0	0	0	0	0	0	0.00263874	0.00267417	0.00363514	0.00293314	0.00342539	0.00344758	0.00263829	0.00267763	0.00364086	0.00293992	0.00343129	0.00345807
ENST00000670996.1	LINC01370	0	0	0	0	0	0	0	0	0	0	0	0	0	0	0	0	0	0	0	0	0	0	0	0	0.00271243	0.0026281	0.00315389	0.00276772	0.00288011	0.00299967	0.00270251	0.00262283	0.00315379	0.00275986	0.00286902	0.00300287
ENST00000665038.1	LINC01370	0	0	0	0	0	0	0	0	0	0	0	0	0	0	0	0	0	0	0	0	0	0	0	0	0.00417356	0.00308114	0.00293311	0.00195196	0.00204267	0.00211765	0.00418061	0.00309127	0.0029401	0.0019641	0.00205666	0.0021273
ENST00000668047.1	LINC01370	0	0	0	0	0	0	0	0	0	0	0	0	0	0	0	0	0	0	0	0	0	0	0	0	0.00843817	0.00442543	0.00379297	0.00232251	0.00242397	0.00251847	0.00845388	0.00444101	0.00380191	0.00233724	0.00244102	0.00253015
ENST00000656861.1	LINC01370	0	0	0	0	0	0	0.022524	0.00648279	0.0034629	0	0	0	0	0	0	0	0	0	0	0	0	0	0	0	0.0210352	0.00573255	0.00439494	0.0025168	0.00262329	0.00272851	0.0210534	0.0057521	0.00440504	0.00253281	0.00264185	0.00274124
ENST00000432633.1	LINC01370	0	0	0	0	0	0	0	0	0	0	0	0	0	0	0	0	0	0	0	0	0	0	0	0	0.0047738	0.00567611	0.00619781	0.00544744	0.00558604	0.00588866	0.00478061	0.00570104	0.00621339	0.00547348	0.00561558	0.00591413
ENST00000669216.1	LINC01370	0	0	0	0	0	0	0.00675005	0.019689	0	0	0	0	0	0	0	0	0	0	0	0	0	0	0	0	0.0113666	0.0284893	0.00327779	0.00287666	0.00299142	0.00311736	0.0113524	0.0284451	0.00328309	0.00288283	0.00299732	0.00312708
ENST00000423153.1	RP11-101E14.3	0	0	0	0	0	0	0.0306963	0	0	0	0	0	0	0	0	0	0	0	0	0	0	0	0	0	0.0404464	0.00435838	0.00529528	0.00465221	0.00478964	0.00503257	0.0403027	0.00436138	0.00529948	0.00465021	0.00478485	0.00504326
ENST00000445278.1	RP1-191L6.2	0	0	0	0	0	0	0	0.0350378	0	0	0	0.0860051	0	0	0	0	0	0	0	0	0	0	0	0	0.00568828	0.0367436	0.00740938	0.00651584	0.00664784	0.0865554	0.00570038	0.0368597	0.00743142	0.00655712	0.00669635	0.0867783
ENST00000373313.3	MAFB	0	0	0	0	0	0	0.0746315	0.0769848	0.188368	0.25141	0.240293	0.184098	0.170636	0.180986	0.50833	0.642275	0.706702	0.470639	0	0	0	0	0	0	0.122947	0.119765	0.286918	0.401381	0.36611	0.273052	0.123084	0.119961	0.287315	0.402618	0.367891	0.273725
ENST00000428495.2	RP4-644L1.2	0	0	0	0	0	0	0	0	0	0.0119268	0	0	0	0	0	0.025454	0	0	0	0	0	0	0	0	0.00197911	0.00212473	0.00253919	0.0189257	0.00232628	0.00241564	0.00198261	0.00213325	0.00254605	0.0189969	0.00234292	0.0024269
ENST00000655799.1	RP5-970A17.1	0	0	0	0	0	0	0	0	0	0.00208449	0	0	0	0	0	0	0	0	0	0	0	0	0	0	0.00179016	0.00192339	0.00229445	0.00464968	0.00210499	0.00218306	0.00179316	0.00193057	0.00230053	0.00467087	0.00211952	0.00219305
ENST00000458857.1	RNA5SP484	0	0	0	0	0	0	0	0	0	0.869684	0	0	0	0	0	0.66881	0	0	0	0	0	0	0	0	0.023238	0.0235574	0.0321361	2.96936	0.0265616	0.0303219	0.0233297	0.0238518	0.0322777	2.96901	0.0268147	0.0305282
ENST00000410680.1	RNU2-52P	0	0	0	0	0	0	0	0	0	0.165129	0.086392	0.0845344	0	0	0.246169	0	0	0	0	0	0	0	0	0	0.0119752	0.012503	0.0159233	0.114499	0.0601344	0.0614571	0.0120049	0.0125975	0.0159749	0.114649	0.0603603	0.0616276
ENST00000361337.3	TOP1	37	194	22	100	76	30	19.5985	20.0653	20.2969	16.1498	14.0069	13.9375	27.6622	26.5492	28.0047	22.7682	22.1262	21.3048	11.28	11.31	14.94	21.02	18.36	10.32	32.4531	31.4846	31.1982	25.9637	21.5498	20.8757	32.2391	30.9449	31.0576	25.5821	21.0749	20.7355
ENST00000681058.1	TOP1	0	0	0	0	0	0	0.184259	0.134764	0.229041	0.22791	0.112528	0.178447	0.270903	0.192732	0.262188	0.307332	0.209306	0.234545	0	0	0	0	0	0	0.289318	0.188552	0.314982	0.316685	0.166038	0.248862	0.258765	0.148828	0.298941	0.269254	0.143297	0.207266
ENST00000681113.1	TOP1	0	0	0	0	0	0	0.185235	0.485323	0.695089	0.333764	0.428286	0.447702	0.404269	0.245684	0.317775	0.498885	0.315198	0.117592	0	0	0	0	0	0	0.236191	0.606689	0.880111	0.434705	0.477527	0.507971	0.224027	0.543184	0.865778	0.396604	0.456539	0.48638
ENST00000681392.1	TOP1	0	0	0	0	0	0	0.078974	0.0948495	0.102427	0.141274	0.0920461	0.11933	0.298792	0.659047	0.387443	0.369251	0.321944	0.324811	0	0	0	0	0	0	0.12957	0.147063	0.15584	0.224233	0.138989	0.177199	0.125779	0.137561	0.153212	0.209421	0.130306	0.171772
ENST00000681884.1	TOP1	47	95	16	59	59	31	0	0	0	0	0	0	0	0	0	0	0	0	0	0	0	0	0	0	0.00247829	0.00321982	0.00317063	0.00335645	0.00264686	0.0055748	0.169439	0.319482	0.0761155	0.222548	0.182195	0.168905
ENST00000680945.1	TOP1	34	116	25	56	63	18	0.240527	0.188212	0.281025	0.218178	0.197004	0.246018	0.819791	0.427559	0.506901	0.348967	0.478927	0.706744	0.15	0	0	0	0	0.15	0.383162	0.281281	0.411257	0.334814	0.289037	0.35253	0.605316	1.16745	0.590696	0.653889	0.678793	0.477686
ENST00000669288.1	PLCG1-AS1	0	0	0	0	0	0	0.0824587	0.118633	0.0552339	0.0651149	0.121252	0.0674491	0	0	0	0	0.107554	0	0	0	0	0	0	0	0.132847	0.182983	0.0824789	0.102604	0.181547	0.0974533	0.133011	0.183478	0.0826066	0.103023	0.182699	0.0977237
ENST00000454626.1	PLCG1-AS1	0	0	0	0	0	0	0	0	0	0	0	0	0	0.022549	0.030349	0.043417	0	0.019849	0	0	0	0	0	0	0.00329918	0.00293819	0.00400294	0.0032622	0.00559905	0.00604659	0.00330595	0.00295219	0.00401437	0.0032846	0.00564308	0.00607684
ENST00000661983.1	PLCG1-AS1	0	0	0	0	0	0	0.00802893	0.0310928	0.0253609	0.0422461	0.0330064	0.0316582	0	0	0	0	0	0	0	0	0	0	0	0	0.0133248	0.0471055	0.0372961	0.0660756	0.047917	0.045683	0.0133435	0.0472371	0.0373544	0.0663434	0.048222	0.0458132
ENST00000662554.1	PLCG1-AS1	0	0	0	0	0	0	0.174547	0.0777415	0.218186	0.14291	0.0756046	0.164187	0.004697	0	0	0	0	0.011181	0	0	0	0	0	0	0.282911	0.118747	0.323627	0.231511	0.112899	0.237441	0.283223	0.119033	0.324099	0.232361	0.113557	0.238076
ENST00000667669.1	PLCG1-AS1	0	0	0	0	0	0	0.0941849	0.0713124	0.136111	0.153738	0.0652246	0.117119	0.075494	0.086568	0.073681	0.123394	0.072476	0.103855	0	0	0	0	0	0	0.157465	0.117842	0.205297	0.239698	0.094279	0.174658	0.157643	0.118153	0.205603	0.240632	0.0947351	0.175096
ENST00000660264.1	PLCG1-AS1	0	0	0	0	0	0	0	0	0	0	0	0	0.052662	0	0	0	0	0	0	0	0	0	0	0	0.00273362	0.00160139	0.0278426	0.00604912	0.0113602	0.00260962	0.00273946	0.00160835	0.0278884	0.00608276	0.0114396	0.0026227
ENST00000244007.7	PLCG1	0	0	0	0	0	0	4.53624	4.1146	6.1411	4.6424	2.90499	2.92412	6.98115	6.56114	9.07469	7.46162	5.88689	5.85202	0	2.62	0	3.15	3.19	0	7.92631	6.83475	9.89717	7.87943	4.76703	4.68623	7.93519	6.84597	9.91125	7.90564	4.7919	4.69826
ENST00000373271.5	PLCG1	0	0	0	0	0	0	0.142206	0.121983	0.354436	0.345746	0.21769	0.27768	0.206767	0.175621	0.523854	0.525469	0.369252	0.415024	0	0	0	0	0	0	0.249723	0.215901	0.550289	0.587863	0.334836	0.441077	0.249949	0.215957	0.550981	0.589133	0.336066	0.442043
ENST00000490253.1	PLCG1	0	0	0	0	0	0	0.0241171	0	0.0151935	0.0496648	0.14069	0.189207	0.042168	0	0	0.040202	0.18102	0.327314	0	0	0	0	0	0	0.0316352	0.00549519	0.0206291	0.060105	0.165416	0.218389	0.031686	0.00552779	0.0206737	0.0603553	0.166428	0.219001
ENST00000483646.2	PLCG1	0	0	0	0	0	0	4.84556	4.59161	6.27101	6.08864	5.01249	4.09192	6.43234	4.64312	6.03304	6.84895	7.26814	5.21795	0	0	0	0	0	0	5.30996	4.6567	5.77678	6.33419	5.35216	4.12687	5.31518	4.66282	5.78293	6.34663	5.37011	4.13504
ENST00000492148.5	PLCG1	0	0	0	0	0	0	0.614016	0.399452	0.725769	0.643291	0.15022	0.364593	1.37365	0.561569	1.32389	0.808929	0.374933	0.56603	0	0	0	0	0	0	0.733388	0.446494	0.763526	0.73357	0.143547	0.329115	0.734218	0.447362	0.764547	0.735714	0.14421	0.329889
ENST00000470528.1	PLCG1	0	0	0	0	0	0	0.801515	0.503956	0.989619	0.814911	0.141267	0.1369	1.32791	0.874337	1.26514	1.42881	0.273682	0.059386	0	0	0	0	0	0	0.916854	0.548096	1.00989	0.888895	0.127643	0.127104	0.917926	0.549253	1.01128	0.891699	0.128288	0.127434
ENST00000473632.1	PLCG1	0	0	0	0	0	0	1.93196	2.67924	5.21283	3.53398	2.32023	3.5346	0.540542	0.668959	1.74353	1.04659	0	1.69528	0	0	0	0	0	0	1.31384	1.35557	3.05621	2.34576	1.21452	2.07528	1.3151	1.35683	3.05926	2.34924	1.21629	2.07844
ENST00000465571.2	PLCG1	0	0	0	0	0	0	1.57114	0.854813	0.691206	1.22068	0.293672	0.678278	1.10448	0	0.309318	1.45172	0	0	20.56	0	0	0	0	0	1.04301	0.511357	0.268165	0.475754	0.119586	0.0187616	1.04408	0.512286	0.268483	0.476368	0.119974	0.0188596
ENST00000617873.4	PLCG1	0	0	0	0	0	0	0.607084	0.610177	0.298041	1.05629	0.711802	0.763315	0	0.320806	0.29001	0.467542	1.50643	0.299655	0	0	0	0	0	0	0.210553	0.149133	0.116161	0.422461	0.187888	0.306884	0.210772	0.149427	0.116305	0.422784	0.188168	0.307355
ENST00000477870.5	PLCG1	0	0	0	0	0	0	0.21559	0.35598	0.464085	0.257381	0.32878	0.368179	0.459363	0.528448	0.840043	0.586084	0.591703	0.793411	0	0	0	0	0	0	0.328351	0.51341	0.632694	0.378518	0.464439	0.511113	0.328723	0.514343	0.633555	0.37967	0.466647	0.512353
ENST00000483175.5	PLCG1	0	0	0	0	0	0	0.10466	0.0607491	0.407125	0.294059	0.204492	0.15951	0.1886	0.121729	0.406893	0.264177	0.442816	0.246041	0	0	0	0	18.57	0	0.155146	0.0831775	0.551327	0.417323	0.283586	0.212316	0.155321	0.0833354	0.552066	0.418537	0.284888	0.212826
ENST00000619272.2	PLCG1	0	0	0	0	0	0	0.0588831	0	0	0	0.0658376	0	0.062498	0.078325	0	0	0.075722	0	0	0	0	0	0	0	0.0517186	0.00854027	0.0101015	0.0088683	0.0542404	0.00966086	0.0518003	0.0085997	0.0101342	0.0089292	0.0545618	0.00971247
ENST00000612731.2	PLCG1	0	0	0	0	0	0	0	0	0	0	0	0	0	0	0	0	0	0	0	0	0	0	0	0	0.00514606	0.00549663	0.00664843	0.00586974	0.0060307	0.00612678	0.00515729	0.00552486	0.00666778	0.00590516	0.0060713	0.0061562
ENST00000599785.5	PLCG1	0	0	0	0	0	0	0	0	0	0	0	0	0.166803	0	0.079264	0	0	0.043742	10.2	0	0	0	0	0	0.00846093	0.00572599	0.00756599	0.00665922	0.00718853	0.00823551	0.00848045	0.00575403	0.00758729	0.00669491	0.00722912	0.00827305
ENST00000461641.5	PLCG1	0	0	0	0	0	0	0.0164413	0.115345	0.2028	0.0208546	0.19802	0	0	0	0.307096	0	0	0	0	0	0	0	0	0	0.00910523	0.143021	0.00860323	0.0197125	0.0253903	0.00772917	0.00912717	0.143256	0.00862794	0.0197705	0.0254853	0.00776488
ENST00000608689.5	PLCG1	0	0	0	0	0	0	0	0.0146405	0	0.0564847	0	0	0	0	0	0	0	0	0	0	0	0	0	0	0.00614578	0.0172203	0.00657006	0.0556416	0.00588181	0.0066251	0.0061594	0.0172759	0.00658868	0.0557693	0.00591833	0.00665598
ENST00000608885.5	PLCG1	0	0	0	0	0	0	0	0	0	0	0	0	0.022494	0	0	0	0.076048	0	0	0	0	0	0	0	0.00630529	0.00516203	0.00647988	0.00564552	0.00621644	0.00682967	0.00631876	0.00518531	0.00649765	0.00567542	0.00625193	0.00686023
ENST00000609821.5	PLCG1	0	0	0	0	0	0	0	0	0	0	0	0	0	0	0	0	0	0	0	0	0	38.77	0	0	0.00574091	0.00646279	0.00771952	0.00659085	0.00672598	0.00707162	0.00575344	0.00649665	0.00774175	0.00662806	0.00676743	0.00710488
ENST00000609257.5	PLCG1	0	0	0	0	0	0	0	0.233525	0	0	0	0	0	0.367784	0	0	0	0	0	0	0	0	0	0	0.00608398	0.0605015	0.0107522	0.00709109	0.0111097	0.00950236	0.00609694	0.0606451	0.0107819	0.00712653	0.0111547	0.00954382
ENST00000607954.1	PLCG1	0	0	0	0	0	0	0	0	0	0	0	0	0	0	0	0.017557	0	0	0	0	0	0	0	0	0.00555423	0.0124831	0.00895972	0.00644103	0.00970396	0.00874748	0.00556628	0.0125707	0.00898532	0.00647642	0.00975936	0.0087876
ENST00000423733.3	PLCG1	0	0	0	0	0	0	0	0	0	0	0	0	0	0	0	0	0.071182	0.035956	0	0	0	0	0	0	0.00636328	0.0077915	0.0132144	0.00661428	0.00736699	0.00667997	0.00637785	0.00784337	0.0132648	0.00665177	0.00741287	0.00671051
ENST00000630423.1	PLCG1	0	0	0	0	0	0	0	0	0.166156	0.124949	0.0707631	0.0415069	0	0	0	0.19796	0	0	0	0	0	0	0	0	0.00427755	0.00455655	0.178435	0.164871	0.0705863	0.0461074	0.00428394	0.004568	0.178465	0.164547	0.0704406	0.0461435
ENST00000421422.1	ZHX3	0	0	0	0	0	0	0.0758865	0.0907424	0.271339	0.205406	0.508031	0.608271	0	0.087839	0.330317	0.174397	0.811514	1.01934	0	0	0	0	0	0	0.0734613	0.0908625	0.307969	0.291184	0.696004	0.874848	0.0719943	0.0910538	0.308579	0.292516	0.699163	0.876636
ENST00000309060.7	ZHX3	0	0	0	0	0	0	3.99161e-10	0.000102273	0.312335	0.406	0.0848794	0.173276	0.172321	0	0	0	0.092379	0	0	0	0	0	0	0	0.121076	0.0413442	0.713305	0.670992	0.217273	0.28522	0.121074	0.0408013	0.713206	0.666705	0.21418	0.284803
ENST00000683867.1	ZHX3	0	0	0	0	0	0	0.0704102	0	0.0894699	0.00796123	9.85976e-12	8.70976e-05	0	0	0.37625	0.420969	0	0.11696	0	0	0	0	0	0	0.0338437	0.00518386	0.0307023	0.0376893	0.0113739	0.018526	0.0353844	0.00522727	0.0310471	0.0403248	0.0117343	0.0188288
ENST00000560364.5	ZHX3	0	0	0	0	0	0	0	0	0	0	0	0	0	0	0	0	0	0	0	0	0	0	0	0	0.00249473	0.0020897	0.00364466	0.00287302	0.00356157	0.00336333	0.00249385	0.00208646	0.00364813	0.00287064	0.00354257	0.003369
ENST00000559234.5	ZHX3	0	0	0	0	0	0	0	0.00218232	0.0285661	0.0119902	0.0456606	0	0.032319	0.013198	0	0	0	0	0	0	0	0	0	0	0.00408644	0.0134722	0.0230516	0.0142985	0.0370596	0.00558823	0.00409605	0.0135192	0.0230736	0.0142993	0.03743	0.00561457
ENST00000544979.6	ZHX3	0	0	0	0	0	0	0	0	0	0	0.016942	0.0389652	0	0	0	0	0.095586	0.007504	0	0	0	0	0	0	0.0048949	0.00728731	0.00815729	0.00448696	0.0247826	0.056159	0.00491341	0.0072846	0.00818414	0.00451002	0.0247708	0.0562331
ENST00000559436.2	ZHX3	0	0	0	0	0	0	0	0	0	0	0	0	0	0	0	0	0	0	0	0	0	0	0	0	0.00559679	0.00550761	0.00751207	0.00638065	0.00629676	0.00665615	0.00560701	0.00552789	0.00753053	0.00640587	0.00632097	0.00668276
ENST00000558993.1	ZHX3	0	0	0	0	0	0	0	0	0.0167809	0.0129717	0	0.0203711	0.038664	0	0.011451	0.00868	0	0	0	0	0	0	0	0	0.00287215	0.00281278	0.0238882	0.0199344	0.00374729	0.0284815	0.00287496	0.0028225	0.0239236	0.0199863	0.00376974	0.0285492
ENST00000560361.5	ZHX3	0	0	0	0	0	0	0	0	0	0	0	0.0133325	0	0	0	0	0.160937	0	0	0	0	0	0	0	0.0045051	0.0128491	0.00942509	0.00808265	0.0126947	0.0215076	0.00451526	0.0128558	0.0094718	0.00819672	0.0132036	0.0215953
ENST00000432768.6	ZHX3	0	0	0	0	0	0	0.0725638	0.12115	0.349737	0.280843	0.534105	0.269415	0.033549	0.120157	0.619744	0.580301	0.832079	0.687264	0	0	0	0	9.68	0	0.112562	0.144995	0.465004	0.415528	0.787243	0.368241	0.112306	0.145507	0.466032	0.41905	0.792394	0.369691
ENST00000373261.5	ZHX3	0	0	0	0	0	0	0	0.023844	0	0	0	0	0.078023	0	0	0.018846	0	0	0	0	0	0	0	0	0.00502472	0.0217092	0.00620903	0.00931807	0.0110493	0.00635724	0.00503002	0.0216215	0.00621895	0.00930231	0.0109459	0.00637281
ENST00000436440.6	ZHX3	0	0	0	0	0	0	0	0	0	0	0	0	0	0	0	0	0	0	0	0	0	0	0	0	0.137476	0.0150616	0.0075292	0.00633918	0.00543284	0.00612892	0.137407	0.0150622	0.00754942	0.00636857	0.00542784	0.00614408
ENST00000436099.6	ZHX3	0	0	0	0	0	0	0	0	0	0	0	0	0	0	0	0	0	0	0	0	0	0	0	0	0.00436154	0.00405936	0.00516908	0.0047351	0.017067	0.00523559	0.00436677	0.00406629	0.00517865	0.00474393	0.0173371	0.00525104
ENST00000419740.6	ZHX3	0	0	0	0	0	0	0.0472367	0	0	0	0	0	0	0	0	0.070217	0	0	0	0	0	0	0	0	0.0306564	0.00485233	0.010607	0.00626956	0.00807344	0.00916856	0.0296533	0.00484718	0.0106356	0.00623375	0.00796052	0.00913833
ENST00000487057.5	ZHX3	0	0	0	0	0	0	0.157207	0.0494194	0.255698	0.222649	0.117361	0.0825344	0	0	0.052698	0	0.14014	0.216185	0	0	0	0	0	0	0.0107694	0.0139469	0.270784	0.241133	0.138527	0.0914696	0.0107609	0.0138412	0.270119	0.238103	0.136847	0.0911816
ENST00000561291.5	ZHX3	0	0	0	0	0	0	0	0	0	0	0.100437	0.0111826	0	0	0	0.279267	0.033051	0.058495	0	0	0	0	0	0	0.00485775	0.00516582	0.0085741	0.0100647	0.0825793	0.0155011	0.00485756	0.00515963	0.00857677	0.0100261	0.0800247	0.0154141
ENST00000485686.2	ZHX3	0	0	0	0	0	0	0	0	0	0	0	0	0	0	0	0	0	0	0	0	0	0	0	0	0.00890424	0.00936805	0.0117237	0.0126804	0.0104079	0.0114474	0.00889168	0.00934062	0.0116975	0.0124809	0.0102443	0.0114118
ENST00000560759.5	ZHX3	0	0	0	0	0	0	0	0	0.067414	0	0	0	0	0	0.157233	0.775176	0	0	0	0	0	0	0	0	0.0096816	0.0101661	0.0325121	0.0149274	0.0112582	0.0126498	0.00966023	0.0101241	0.0321733	0.0145834	0.0110362	0.0125882
ENST00000560456.5	ZHX3	0	0	0	0	0	0	0	0	0.0539727	0	0	0.0332482	0	0	0	0	0	0	0	0	0	0	0	0	0.00573925	0.00608819	0.0580177	0.0069397	0.00670695	0.0372621	0.00543273	0.00571892	0.0524316	0.00598909	0.00568059	0.0333357
ENST00000559028.5	ZHX3	0	0	0	0	0	0	0	0	0	0	0.143436	0	0	0	0	0	0	0	0	0	0	0	0	0	0.00870709	0.00916518	0.0114568	0.0132921	0.102683	0.0112486	0.00870088	0.00915056	0.0114423	0.0131098	0.0998243	0.0112292
ENST00000559296.1	ZHX3	0	0	0	0	0	0	0	0	0	0.053393	0	0	0	0	0	0	0	0	0	0	0	0	0	0	0.00881635	0.00927764	0.0173594	0.0198903	0.0102629	0.0113544	0.00884019	0.00934723	0.017377	0.0196325	0.0103525	0.0114198
ENST00000606979.1	RP3-511B24.5	0	0	0	0	0	0	0	0	0	0.0434699	0	0.427911	0	0	0	0	0.498595	0.490192	0	0	0	0	0	0	0.00815031	0.00859123	0.0123931	0.0209561	0.015241	0.366531	0.00816969	0.00864811	0.012433	0.0210854	0.0153626	0.367379
ENST00000455252.1	RPL23AP81	0	0	0	0	0	0	0	0	0.113845	0.0905266	0.423329	0.0714482	0	0	0.16268	0.028764	0.23394	0.067137	0	0	0	0	0	0	0.00539025	0.00572348	0.11891	0.110946	0.466411	0.0835059	0.00540188	0.0057558	0.11908	0.111297	0.468784	0.0837362
ENST00000584065.2	RN7SL615P	0	0	0	0	0	0	0.80116	0.217719	2.56136	0.646112	1.00208	1.92244	0	0	0.080156	0	0	0.087299	0	0	0	0	0	0	0.788122	0.116259	1.35744	0.290596	0.683428	0.715831	0.789152	0.116684	1.35952	0.29181	0.68785	0.717845
ENST00000438914.1	ADI1P1	0	0	0	0	0	0	0	0	0	0	0	0	0	0	0	0	0	0	0	0	0	0	0	0	0.00484851	0.00515613	0.00629653	0.00553446	0.00567287	0.00598228	0.00485901	0.00518487	0.00631538	0.0055715	0.00571657	0.00601245
ENST00000373257.8	LPIN3	0	0	0	0	0	0	0.0374696	0.0491709	0.0324411	0.105967	0	0	0	0.113016	0.020572	0	0.087572	0.142112	0	0	0	0	0	0	0.067276	0.0975188	0.24933	0.144552	0.012446	0.0402894	0.0669025	0.0976423	0.249679	0.144681	0.0124898	0.0400802
ENST00000632009.1	LPIN3	0	0	0	0	0	0	0.18661	0.112236	0.160589	0	0.123157	0.125675	0.15986	0.019297	0.121284	0.058654	0.047552	0	0	0	0	0	0	0	0.286719	0.138112	0.0119258	0.00868427	0.166991	0.141069	0.2877	0.13844	0.0119608	0.00912605	0.167924	0.141786
ENST00000445975.1	LPIN3	0	0	0	0	0	0	0	0	0.0305249	0	0	0	0.051174	0	0	0	0	0	0	0	0	0	0	0	0.00534013	0.00817645	0.0353037	0.00521102	0.00693154	0.00624902	0.00535063	0.00822785	0.0353818	0.00524381	0.00698064	0.00627877
ENST00000496565.5	LPIN3	0	0	0	0	0	0	0	0	0	0	0	0	0	0	0	0	0	0	0	0	0	0	0	0	0.00572429	0.00679691	0.00648792	0.00648774	0.00730395	0.0101811	0.00573651	0.00683599	0.00650696	0.0065278	0.00735495	0.0102291
ENST00000491528.1	LPIN3	0	0	0	0	0	0	0.0478699	0.0158202	0	0.0228684	0	0	0	0.048005	0	0.045322	0	0	0	0	0	0	0	0	0.0621016	0.0174903	0.00527501	0.0286228	0.00534207	0.00634916	0.0621798	0.0175646	0.00529058	0.0287388	0.00538289	0.00638083
ENST00000332312.4	EMILIN3	0	0	0	0	0	0	0.320977	0.351467	0.839763	0.455153	0.689303	0.608752	0.871787	0.852808	1.92418	1.00543	2.40938	2.15045	0	0	0	0	0	0	0.526435	0.544495	1.26317	0.725181	1.04308	0.894404	0.527099	0.545856	1.26507	0.72803	1.04935	0.896859
ENST00000440222.1	RP4-620E11.5	0	0	0	0	0	0	0	0	0.0162547	0	0	0	0	0	0	0	0	0	0	0	0	0	0	0	0.00384306	0.00409913	0.0228331	0.00436728	0.004503	0.00472559	0.00384323	0.00410735	0.0228367	0.0043765	0.00451197	0.00474067
ENST00000373233.8	CHD6	0	0	0	0	0	0	2.1695	2.05131	3.88499	3.2837	3.64836	3.89104	3.01014	2.70769	5.09815	4.59809	5.70563	5.92446	1.3	0	1.29	1.89	0	1.61	3.62559	3.23358	5.96022	5.27836	5.55574	5.77604	3.62546	3.22197	5.96386	5.26959	5.55085	5.78174
ENST00000480022.1	CHD6	0	0	0	0	0	0	0.308329	0.253393	0.323519	0.309214	0.328847	0.371942	0.431786	0.305952	0.433905	0.494168	0.516181	0.648247	0	0	0	3.72	0	3.07	0.500311	0.388455	0.48453	0.484385	0.493919	0.543974	0.50037	0.387601	0.48472	0.483633	0.49312	0.544322
ENST00000440697.5	CHD6	0	0	0	0	0	0	0.424388	0.68604	0.454495	0.509316	0.394786	0.46485	0.248631	0.489809	0.152303	0.332394	0.61115	0.087109	0	0	0	0	11.37	0	0.559484	0.942306	0.532578	0.608004	0.405653	0.484666	0.5608	0.946938	0.532617	0.610121	0.406267	0.484467
ENST00000476641.2	CHD6	0	0	0	0	0	0	0.286259	0.423071	0.458372	0.16618	0.0835072	0.271587	0.018494	0.508837	0.618485	0.154909	0.102795	0.236662	0	0	0	0	0	0	0.341866	0.498456	0.560059	0.19828	0.103568	0.307212	0.341682	0.497186	0.559699	0.197202	0.102938	0.306678
ENST00000470470.1	CHD6	0	0	0	0	0	0	2.06789	2.60225	2.183	1.79846	2.12074	2.23392	2.90718	3.86301	2.92486	2.28304	3.39413	3.21732	0	0	0	0	0	0	0.432282	0.354401	0.0411273	0.0105734	0.365322	0.0184756	0.429021	0.346625	0.0402658	0.010337	0.347989	0.0182401
ENST00000373222.3	CHD6	0	0	0	0	0	0	0.236088	0.313113	0.345741	0.220732	0.152276	0.482481	0.292292	0.487192	0.4234	0.228673	0.323868	0.678802	0	0	0	0	0	0	0.631433	0.781229	0.855912	0.497717	0.371685	1.01878	0.629024	0.771339	0.852915	0.488815	0.36637	1.0134
ENST00000482596.1	CHD6	0	0	0	0	0	0	5.00277	4.76379	4.62506	3.50295	1.44468	2.27464	3.79697	1.72525	1.50334	4.35798	2.00548	2.45796	0	0	0	0	0	0	5.0762	4.29857	3.49385	2.48923	1.09368	1.55286	5.09635	4.36179	3.52378	2.56154	1.14607	1.57652
ENST00000440647.1	CHD6	0	0	0	0	0	0	0.925993	2.30271	3.64747	4.77409	6.17351	7.25216	4.8257	8.85236	10.7539	8.50651	10.3934	14.3429	0	0	40.27	0	0	73.39	1.59247	3.35693	4.7681	6.62935	7.38895	8.74643	1.56879	3.25645	4.71576	6.45247	7.15874	8.66943
ENST00000423903.1	RP4-620E11.4	0	0	0	0	0	0	0.199867	1.13384	0.461148	1.1105	0.204229	0.862726	0.326457	0.130194	0.540672	0.72352	0	1.488	0	0	0	0	0	0	0.186384	0.999009	0.376868	0.988988	0.172814	0.751631	0.186638	1.00196	0.37746	0.993056	0.173947	0.753746
ENST00000620124.1	RP4-620E11.8	0	0	0	0	0	0	0.0445226	0.148144	0.226295	0.102257	0.18111	0.251493	0.111227	0.264433	0.201109	0.216901	0.051791	0.351795	0	0	0	0	0	0	0.0592659	0.184519	0.272069	0.129477	0.221684	0.302744	0.0589351	0.183376	0.27129	0.128201	0.219242	0.301858
ENST00000439970.1	RPL12P11	0	0	0	0	0	0	0.0112027	0.330596	0.0432404	0.203512	0.0391456	0.300847	0.022986	0.051419	0.083954	0.124783	0.087858	0.0584	0	0	0	0	0	0	0.0159725	0.380394	0.0481097	0.236411	0.04442	0.334567	0.0159993	0.38139	0.0481922	0.237295	0.0446978	0.33547
ENST00000516577.1	RNU6-1018P	0	0	0	0	0	0	0	0	0	0	0	0	0	0	0	0	0	0	0	0	0	0	0	0	0.0260686	0.0262075	0.0364738	0.0324632	0.0296744	0.0343691	0.0261142	0.0264622	0.0365618	0.0324444	0.0297006	0.0345056
ENST00000390922.1	ENSG10010135647.1	0	0	0	0	0	0	0	0	0	0	0	0	0	0	0	0	0	0	0	0	0	0	0	0	0.0195379	0.0200096	0.0266466	0.0236125	0.0224447	0.0251814	0.0195725	0.0201742	0.026715	0.0236562	0.0225084	0.0252893
ENST00000431589.1	RP5-1121H13.4	0	0	0	0	0	0	0	0	0	0.00911435	0	0	0	0	0	0	0	0	0	0	0	0	0	0	0.00441581	0.0047019	0.00572538	0.0140893	0.00516976	0.00544059	0.00442349	0.00472353	0.00574094	0.0141357	0.00520241	0.00546572
ENST00000432563.1	RP5-1121H13.1	0	0	0	0	0	0	0	0	0.0140747	0.00169698	0.00188484	0.00378999	0	0	0	0	0.006778	0.006795	0	0	0	0	0	0	0.00155136	0.00166857	0.0212239	0.00385387	0.00399757	0.00651538	0.00155426	0.00167578	0.0212592	0.0038752	0.00402693	0.00653785
ENST00000412348.1	RP5-1121H13.3	0	0	0	0	0	0	0	0	0	0	0	0	0	0	0	0	0	0	0	0	0	0	0	0	0.00598856	0.00634845	0.00780898	0.00686846	0.0389809	0.00741518	0.00600006	0.00638211	0.00783117	0.00690755	0.0391416	0.00745059
ENST00000373187.5	PTPRT	0	0	0	0	0	0	0	0.103718	0	0.147583	0.106403	0.0218188	0	0.143177	0	0.176197	0.166817	0.426363	0	0	0	0	0	0	0.00690542	0.134831	0.00839928	0.181447	0.0317872	0.031502	0.00691863	0.134902	0.00842652	0.17752	0.0308923	0.0316691
ENST00000356100.6	PTPRT	0	0	0	0	0	0	0.069407	4.68656e-06	0.0143901	0	0.029291	0.0426931	0	0	0	0	0.043222	0	0	0	0	0	0	0	0.0726567	0.00785698	0.0274093	0.008241	0.124406	0.155702	0.0725037	0.00783116	0.027493	0.00829606	0.12372	0.155935
ENST00000373184.5	PTPRT	0	0	0	0	0	0	4.66266e-12	3.88322e-06	0.192513	0.157437	0.00118903	0.0814006	0	0	0	0.326218	0	0.095975	0	0	0	0	0	0	0.00763714	0.0083181	0.280685	0.209261	0.00739465	0.119989	0.00765077	0.00828282	0.281041	0.209523	0.00742202	0.120202
ENST00000373190.5	PTPRT	0	0	0	0	0	0	0	3.66663e-10	0.133679	0.0227085	2.96885e-08	1.44345e-08	0	0	0.292702	0	0	0	0	0	0	0	0	0	0.00657924	0.0130998	0.223521	0.198776	0.0800611	0.0235925	0.00659867	0.0133415	0.224129	0.206138	0.0836785	0.0238842
ENST00000373198.8	PTPRT	0	0	0	0	0	0	0	0	0	0	0	0.0984481	0	0	0	0	0	0.125329	0	0	0	0	0	0	0.0042062	0.00528336	0.0054128	0.00648454	0.0149778	0.0172367	0.00421906	0.00533542	0.00543246	0.00655602	0.0153802	0.0174594
ENST00000373201.5	PTPRT	0	0	0	0	0	0	2.23854e-07	0.0160348	7.97418e-10	7.88606e-12	0.0482314	0	0.069621	0.053309	0.235683	0	0.04318	0	0	0	0	0	0	0	0.026997	0.0159094	0.0128537	0.00991285	0.0128538	0.01203	0.0273389	0.0161063	0.0129332	0.0100616	0.0131126	0.0121492
ENST00000612229.4	PTPRT	0	0	0	0	0	0	0.0467532	0.0234243	0.385347	0.351043	0.241571	0.278263	0.071813	0	0.399578	0.422734	0.394771	0.160041	0	0	1.19	1.34	0	0	0.0655712	0.0397667	0.579454	0.466557	0.372804	0.417562	0.0653946	0.0389922	0.579352	0.46313	0.371071	0.417546
ENST00000373193.7	PTPRT	0	0	0	0	0	0	0	0	0.0237729	0.000739206	0	0	0	0	0.009659	0.036511	0	0	0	0	0	0	0	0	0.00458216	0.00355433	0.0344396	0.0236009	0.00640701	0.0104063	0.00459536	0.00357398	0.0345261	0.0237373	0.00648414	0.0104863
ENST00000618610.1	PTPRT	0	0	0	0	0	0	0.00886056	0	0	0	0	0	0	0	0	0	0	0	0	0	0	0	0	0	0.012144	0.00286231	0.0029949	0.00353678	0.00342039	0.00373979	0.0122232	0.00288402	0.00300385	0.00357389	0.00346045	0.00376177
ENST00000617474.1	PTPRT	0	0	0	0	0	0	0	0	0	0.0245905	0	0	0	0	0	0	0	0	0	0	0	0	0	0	0.00414214	0.00267986	0.00328074	0.0308162	0.00240876	0.00303825	0.004152	0.00269721	0.00328889	0.0309887	0.00242783	0.0030532
ENST00000620410.1	PTPRT	0	0	0	0	0	0	0.00791831	0	0	0.0867484	0	0	0	0	0	0	0	0	0	0	0	0	0	0	0.00818857	0.00521663	0.00835143	0.0139371	0.00578668	0.00564733	0.00819605	0.00524133	0.00836926	0.0138737	0.00581091	0.00567169
ENST00000485499.1	PTPRT	0	0	0	0	0	0	0	0	0	0.0698455	0.220373	0	0	0	0	0	0.593841	0	0	0	0	0	0	0	0.0107756	0.011284	0.0142732	0.0496702	0.148349	0.0135317	0.0107684	0.0112701	0.0142517	0.048642	0.143383	0.0135054
ENST00000446195.1	RP4-730D4.1	0	0	0	0	0	0	0	0	0.0282604	0	0.0502473	0	0	0	0	0	0	0	0	0	0	0	0	0	0.00677581	0.00716782	0.0282966	0.00779544	0.0467298	0.00841072	0.0067913	0.00721217	0.0283529	0.00784624	0.0469882	0.00845398
ENST00000608258.1	RP1-232N11.2	0	0	0	0	0	0	0	0	0	0.125313	0	0	0	0	0	0	0	0	0	0	0	0	0	0	0.00449811	0.00478838	0.00583514	0.150506	0.00526661	0.00554353	0.00450647	0.00481156	0.00585144	0.150867	0.00530178	0.00556975
ENST00000457704.2	RP1-232N11.2	0	0	0	0	0	0	0	0	0.00463712	0	0.0043202	0	0	0	0	0	0	0	0	0	0	0	0	0	0.00172463	0.00185351	0.00815834	0.0021082	0.0075494	0.00210247	0.00172755	0.00186044	0.00817281	0.00212172	0.00759418	0.00211212
ENST00000412519.1	PTPRT-AS1	0	0	0	0	0	0	0	0.00282231	0	0.0278265	0	0.019804	0	0	0	0	0	0	0	0	0	0	0	0	0.00206965	0.0056854	0.00265659	0.0428634	0.00243227	0.0288445	0.00207284	0.00570101	0.00266345	0.0429808	0.00244777	0.0289164
ENST00000411258.1	RN7SKP100	0	0	0	0	0	0	0	0	0.757449	0.177745	0.0381971	0	0	0	0.268703	0	0	0	0	0	0	0	0	0	0.00815828	0.00859947	0.58339	0.147588	0.0334354	0.0101682	0.00817967	0.00866194	0.584292	0.148198	0.0336795	0.0102244
ENST00000658035.1	RP1-269M15.3	0	0	0	0	0	0	0	0	0	0	0	0	0	0	0	0	0	0	0	0	0	0	0	0	0.00226906	0.00168263	0.00672947	0.0128045	0.00786451	0.0121406	0.00227277	0.00168915	0.00674933	0.0129156	0.00791859	0.0121785
ENST00000611791.1	RP1-269M15.3	0	0	0	0	0	0	0	0	0.061369	0.0722331	0	0	0	0	0.096779	0.072023	0	0	0	0	0	0	0	0	0.00228847	0.00170499	0.0805973	0.0894396	0.00764178	0.0118233	0.00229201	0.00171132	0.0806976	0.0896499	0.00768358	0.011854
ENST00000670415.1	RP1-269M15.3	0	0	0	0	0	0	0.00167816	0	0	0	0.0135717	0.0224296	0	0	0	0	0.027567	0.013394	0	0	0	0	0	0	0.00228851	0.00171001	0.00658932	0.0116377	0.00747131	0.0114469	0.00229214	0.00171647	0.00660812	0.0117191	0.00751651	0.0114805
ENST00000430025.1	RP1-269M15.3	0	0	0	0	0	0	0	0	0	0	0	0.0101151	0	0	0	0	0	0.045181	0	0	0	0	0	0	0.00344506	0.00367923	0.00597394	0.00634648	0.00403911	0.0130774	0.00345188	0.00369711	0.00599132	0.00638805	0.00406907	0.0131295
ENST00000460953.3	RN7SL666P	0	0	0	0	0	0	0.141843	0	0.606238	0.0948278	0.426553	0.382014	0	0	0	0	0	0	0	0	0	0	0	0	0.126689	0.00791428	0.474586	0.077082	0.107361	0.242589	0.126871	0.00797032	0.475331	0.077422	0.108089	0.243296
ENST00000464473.1	PPIAP21	0	0	0	0	0	0	0.0112154	0.0132411	0	0	0	0	0.216674	0.340637	0.208771	0.180658	0.190988	0.142204	0	0	0	0	0	0	0.0165771	0.0177692	0.00677885	0.00654297	0.00624283	0.00644134	0.0166045	0.0178471	0.00679946	0.00659958	0.00629153	0.00647425
ENST00000516384.1	ENSG10010136694.1	0	0	0	0	0	0	0	0	0	0	0	0	0	0	0	0	0	0	0	0	0	0	0	0	0.0196487	0.0201171	0.0268083	0.0237574	0.0225687	0.025333	0.0196122	0.0202047	0.0267949	0.0236035	0.0224169	0.0253475
ENST00000443304.1	RP5-862K6.4	0	0	0	0	0	0	0	0	0.0214807	0	0	0	0	0	0	0	0	0	0	0	0	0	0	0	0.00602477	0.00638611	0.0240836	0.00691071	0.00703796	0.00746138	0.00603923	0.00642697	0.0241357	0.00696005	0.00709688	0.00750089
ENST00000364151.1	RNU6-743P	0	0	0	0	0	0	0	0.140654	0.139937	0.115092	0.253874	0	0	0	0	0	0	0	0	0	0	0	0	0	0.0263998	0.443157	0.481901	0.429968	1.13239	0.0348501	0.0264453	0.435447	0.477486	0.414116	1.06626	0.034987
ENST00000450009.1	EIF4EBP2P1	0	0	0	0	0	0	0	0	0	0	0	0	0	0	0	0	0	0	0	0	0	0	0	0	0.00676055	0.00715196	0.0088386	0.00777741	0.00788996	0.00839138	0.00677724	0.00719969	0.00886704	0.00783302	0.00795648	0.00843638
ENST00000384271.1	Y_RNA	0	0	0	0	0	0	0.121049	0	0	0	0	0	0	0	0	0	0	0	0	0	0	0	0	0	0.805118	0.0287932	0.0409516	0.036532	0.0327476	0.0385314	0.797365	0.0291674	0.0411185	0.0366681	0.0329466	0.0387678
ENST00000668808.1	SRSF6	0	0	0	0	0	0	0	0	0	0.0245863	0	0	0.060515	0	0.65699	1.12408	1.97584	0	4.64	0	0	0	0	0.06	0.00622675	0.00616412	0.0113496	0.0302932	0.00820861	0.00956239	0.00627562	0.0062604	0.0114906	0.031531	0.00850755	0.00971496
ENST00000670741.1	SRSF6	0	0	0	0	0	0	0	0	0.00978084	0	0	0.0352156	0	0	0	0	0	0	0	0	0	0	0	0	0.00411561	0.00404352	0.0149849	0.00457414	0.00473437	0.043028	0.00413515	0.00407897	0.0150644	0.00463765	0.00481574	0.043348
ENST00000662078.1	SRSF6	0	0	0	0	0	0	0.0286853	0.00750165	0.595588	0.341858	0.0706923	0.269491	0	0	0.155639	0.535627	0	0.276825	0	0	0	0	0	0	0.0367191	0.0106544	0.766279	0.468356	0.0909789	0.349305	0.0368682	0.0107355	0.770003	0.47424	0.0922625	0.351138
ENST00000244020.5	SRSF6	0	0	0	0	0	0	1.54739	2.02873	4.83005	3.93139	3.96883	3.53999	2.99768	3.63453	8.42701	7.39844	8.01034	7.31903	2.16	6.41	0	0	4.71	0	2.59229	3.2158	7.59615	6.47729	6.22539	5.38717	2.56596	3.13279	7.53	6.25997	5.9703	5.319
ENST00000483871.6	SRSF6	0	0	0	0	0	0	0.237515	0.329364	0.228488	0.369617	0.100677	0.162353	0.951301	0.702087	0.32269	0.467165	0.43478	0.267557	0	0	0	0	0	0	0.403783	0.533735	0.354153	0.575513	0.151218	0.250541	0.406212	0.540384	0.35604	0.588153	0.154875	0.252122
ENST00000671022.1	SRSF6	0	0	0	0	0	0	9.7584	13.2198	24.561	20.1393	18.4712	17.5218	10.3844	14.0316	26.192	22.5092	20.5151	20.8795	0	0	0	13.99	42.55	12.1	15.0722	19.2316	34.5706	29.829	26.2107	24.3307	15.0929	19.2421	34.6411	29.9425	26.3706	24.4024
ENST00000657241.1	RP1-138B7.8	0	0	0	0	0	0	0	0	0	0	0	0	0	0	0.063781	0	0	0	0	0	0	0	0	0	0.00891192	0.00320262	0.0047156	0.00558352	0.00360443	0.0029161	0.00894422	0.00322485	0.00473147	0.00566026	0.00366865	0.00293067
ENST00000364502.1	RNU6-1251P	0	0	0	0	0	0	1.29986	0.399754	1.01449	1.80484	4.45532	2.80287	0	1.52415	0	0	1.95012	0	0	0	0	0	0	0	7.19038	1.74682	5.75645	10.7999	25.9186	14.2331	7.1378	1.72368	5.72557	10.5385	25.0725	14.1155
ENST00000649501.1	L3MBTL1	0	0	0	0	0	0	0	0	0	0	0	0	0	0	0	0	0	0	0	0	0	0	0	0	0.00226404	0.00275864	0.00371756	0.0039284	0.00311373	0.00302471	0.00226844	0.00277533	0.00372762	0.00396319	0.00315538	0.003039
ENST00000434666.5	L3MBTL1	0	0	0	0	0	0	0	0.195754	0	0	0.0316207	0	0	0	0	0	0	0	0	0	0	0	0	0	0.00494113	0.20276	0.00586133	0.00514418	0.0155143	0.00554865	0.00495259	0.203343	0.00587919	0.00518076	0.015564	0.00557719
ENST00000439769.2	L3MBTL1	0	0	0	0	0	0	0	0	0.0281914	0	0	0	0	0.007203	0.017869	0	0	0	0	0	0	0	0	0	0.00360643	0.00402292	0.0383187	0.00466456	0.00285937	0.00286563	0.00361413	0.00403359	0.0383757	0.00468757	0.00287886	0.00287858
ENST00000649084.1	L3MBTL1	0	0	0	0	0	0	0	0	0.0277061	0	0	0.00576423	0	0	0	0	0	0	0	0	0	0	0	0	0.0032335	0.0043212	0.036977	0.00567277	0.00424654	0.00933129	0.00323851	0.00436628	0.0370227	0.00571936	0.00430889	0.00935707
ENST00000418998.7	L3MBTL1	0	0	0	0	0	0	0	0.00434339	0	0	0	0	0	0	0	0	0	0	0	0	0	0	0	0	0.00373212	0.00647539	0.00429968	0.00695072	0.00385147	0.00314903	0.00374028	0.00653066	0.00431196	0.00703108	0.00391946	0.00316342
ENST00000427442.8	L3MBTL1	0	0	0	0	0	0	0	0	0	0	0	0	0	0	0	0	0	0	0	0	0	0	0	0	0.0019159	0.00303444	0.00300421	0.00392558	0.00330392	0.00277612	0.00191964	0.00305336	0.00301306	0.00395391	0.00334319	0.002789
ENST00000649917.1	L3MBTL1	0	0	0	0	0	0	0.0575775	0	0.0362535	0.0184717	0	0.00779124	0.123009	0	0	0	0	0	0	0	0	0	0	0	0.0657834	0.0148653	0.035176	0.0118235	0.013405	0.00927702	0.0658321	0.0149003	0.0352358	0.0118338	0.0135304	0.00932012
ENST00000647860.1	L3MBTL1	0	0	0	0	0	0	0.00271133	0	0	0	0.00467662	0	0	0	0	0	0.01197	0	0	0	0	0	0	0	0.00530394	0.00251395	0.0026584	0.00348433	0.00771463	0.00285462	0.00531251	0.00252669	0.00266569	0.00351697	0.00783319	0.00286815
ENST00000649698.1	L3MBTL1	0	0	0	0	0	0	8.63317e-10	0.014355	0	0.014247	0	0	0	0.008591	0.06949	0	0	0	0	0	0	0	0	0	0.056638	0.0422361	0.0464035	0.0260164	0.0207604	0.0100348	0.0568075	0.0423407	0.0465637	0.0261518	0.0214994	0.0101031
ENST00000422861.3	L3MBTL1	0	0	0	0	0	0	0	0.0710303	0	0	0.0753089	0.137108	0	0.131114	0.163333	0.038472	0.223923	0.411857	0	0	0	0	0	0	0.00359041	0.0787246	0.00937901	0.00617511	0.0924844	0.183322	0.00359754	0.0782639	0.00940233	0.00620589	0.0931244	0.183847
ENST00000473289.2	L3MBTL1	0	0	0	0	0	0	0.0591818	0.0841994	0.048721	0.0239863	0.046093	0.070447	0.134645	0.331698	0.058325	0.018894	0.127934	0.297674	0	0	0	0	0	0	0.0736925	0.100107	0.0329726	0.0307465	0.0533413	0.0789635	0.073848	0.101166	0.033059	0.0309395	0.053851	0.0794211
ENST00000468336.5	L3MBTL1	0	0	0	0	0	0	0	0	0	0	0	0	0	0	0	0	0	0	0	0	0	0	0	0	0.00503978	0.00430375	0.00733317	0.00766113	0.00647324	0.00605942	0.00505259	0.00432711	0.00735531	0.00772145	0.00653462	0.00609201
ENST00000648786.1	L3MBTL1	0	0	0	0	0	0	0.0566118	0.165426	0.116043	0.079086	0.145916	0.120154	0.138919	0.242375	0.160642	0.152222	0.249811	0.223009	0	0	0	0	0	0	0.0775779	0.230921	0.158925	0.104504	0.17992	0.145927	0.0776659	0.231705	0.159156	0.104875	0.180774	0.146313
ENST00000648715.1	L3MBTL1	0	0	0	0	0	0	0.0247091	0.118442	0.0525093	0.062942	0.0131986	0.0788975	0.059122	0.158959	0.075381	0.164521	0.016551	0.189426	0	0	0	0	0	0	0.0453668	0.150535	0.08348	0.118408	0.0240333	0.123242	0.0453886	0.151317	0.0836001	0.118934	0.0241693	0.12351
ENST00000648570.1	L3MBTL1	0	0	0	0	0	0	0.073549	0.0112996	0.0999069	0.0601932	0.0768661	0.114366	0.03002	0	0.15714	0.129186	0.339555	0.288952	0	0	0	0	0	0	0.11206	0.0168004	0.150019	0.0860712	0.11248	0.16339	0.112126	0.0168835	0.150215	0.0865443	0.113827	0.163767
ENST00000650071.1	L3MBTL1	0	0	0	0	0	0	0	0.00202572	0	0.00225996	0	0	0	0	0	0	0	0	0	5.99	0	0	0	0	0.0099907	0.00693286	0.00563747	0.0110025	0.00917495	0.00428871	0.0100472	0.00701555	0.0056581	0.0111829	0.00931851	0.00430974
ENST00000650484.1	L3MBTL1	0	0	0	0	0	0	0	0	0	0	0	0	0	0	0	0	0	0	0	0	0	0	0	0	0.00394754	0.00279219	0.00599592	0.00706262	0.00336363	0.00383008	0.00395669	0.00280797	0.00601148	0.00713088	0.00338724	0.00384958
ENST00000648421.1	L3MBTL1	0	0	0	0	0	0	0	0	0	0	0	0.0115642	0	0	0	0	0	0	0	0	0	0	0	0	0.00263449	0.00275422	0.010874	0.00646313	0.00318438	0.0506256	0.00263961	0.00276977	0.0109009	0.00649681	0.00320619	0.0507945
ENST00000373135.8	L3MBTL1	0	0	0	0	0	0	0	0	0	0	0	0	0	0	0	0	0	0	0	0	0	0	0	0	0.00202624	0.00231236	0.0028119	0.0033263	0.00250421	0.00270207	0.00203015	0.00232274	0.00281974	0.00334732	0.00252206	0.00271488
ENST00000373134.5	L3MBTL1	0	0	0	0	0	0	0	0.00767576	0.0159216	0.0226211	0	0	0	0	0.009395	0	0	0	0	0	0	0	0	0	0.00243382	0.0110009	0.0149817	0.0269809	0.0028996	0.00304691	0.00243848	0.011055	0.015008	0.0270741	0.00291923	0.00306151
ENST00000430781.7	L3MBTL1	0	0	0	0	0	0	0.272645	0.350841	0.257573	0.269676	0.177987	0.337461	0.283875	0.31163	0.201375	0.297008	0.224032	0.374557	0	0	0	0	0	0	0.438092	0.5265	0.380321	0.413228	0.263234	0.494839	0.438039	0.524493	0.380433	0.412362	0.262558	0.494983
ENST00000457824.5	L3MBTL1	0	0	0	0	0	0	0.0105726	0	0	0	0	0.0121816	0.095203	0	0	0	0	0	0	0	0	0	0	0	0.0145975	0.00557595	0.0344937	0.00558695	0.00547038	0.0161717	0.0146237	0.005608	0.0345583	0.00562579	0.00551311	0.0162315
ENST00000473981.2	L3MBTL1	0	0	0	0	0	0	0.0285064	0.00600589	0.0225523	0	0.00592014	0.0295486	0	0.019642	0.136468	0	0.077579	0.117622	0	0	0	0	0	0	0.0261195	0.00711858	0.0242144	0.00357679	0.00830038	0.0291143	0.0261526	0.00715488	0.0242587	0.00360105	0.00836122	0.0292007
ENST00000647827.1	L3MBTL1	0	0	0	0	0	0	0.160092	0	0.193649	0.148479	0.0902176	0.177539	0.100495	0	0	0.077218	0	0	0	0	0	0	0	0	0.221138	0.00613866	0.205088	0.210905	0.100255	0.22615	0.221303	0.00614637	0.20524	0.211205	0.0996778	0.226529
ENST00000445228.6	L3MBTL1	0	0	0	0	0	0	0	0.0285688	0	0	0	0	0	0.05375	0	0	0	0	0	0	0	0	0	0	0.00353244	0.00389103	0.00636968	0.00489514	0.00426272	0.00480698	0.0035392	0.00391762	0.00638347	0.0049263	0.00428867	0.00483041
ENST00000648774.1	L3MBTL1	0	0	0	0	0	0	0	0	0.0236612	0.0661915	0	0.0456771	0	0	0.098881	0.192321	0	0.025405	0	0	0	0	0	0	0.00236043	0.00282971	0.0134333	0.0522743	0.00338713	0.0146356	0.00236468	0.00284491	0.0134478	0.0525829	0.00343079	0.0146538
ENST00000497347.6	L3MBTL1	0	0	0	0	0	0	0.0835561	0.0676898	0.138724	0.107222	0.137456	0.152659	0.127095	0.081441	0.179401	0.149934	0.20092	0.184258	0	0	0	0	0	0	0.103425	0.0889792	0.185037	0.13853	0.186512	0.198571	0.103465	0.0893481	0.185268	0.138868	0.18709	0.199003
ENST00000485334.5	L3MBTL1	0	0	0	0	0	0	0.0515323	0.0223806	0.0125076	0.024745	0	0.0436013	0.158036	0.070324	0.102255	0	0	0.186704	0	0	0	0	0	0	0.0642197	0.0275732	0.0173783	0.0300509	0.00579522	0.051044	0.0643058	0.0276668	0.0174144	0.0301723	0.00583906	0.0511895
ENST00000373133.6	L3MBTL1	0	0	0	0	0	0	0.152582	0	0	0.0517738	0	0	0.231125	0	0	0	0	0	0	0	0	0	0	0	0.297615	0.0642963	0.00441409	0.0795783	0.0111583	0.0165611	0.298216	0.0622098	0.004427	0.0794486	0.0113398	0.0166064
ENST00000650349.1	L3MBTL1	0	0	0	0	0	0	0	0.0267706	0	6.33297e-05	0.0607527	0	0	0.138288	0	0	0.061815	0.070922	0	0	0	0	0	0	0.0066466	0.025295	0.00866256	0.0257391	0.0486351	0.0092684	0.00662125	0.0241425	0.00863109	0.0235039	0.043198	0.00919764
ENST00000494117.1	L3MBTL1	0	0	0	0	0	0	0.099074	0.103861	0.215584	0.134423	0.0904505	0.168694	0.184391	0.084511	0.203021	0.164813	0.039106	0.256867	0	0	0	0	0	0	0.145813	0.159515	0.315126	0.20648	0.135705	0.234447	0.145846	0.159618	0.315282	0.20674	0.136869	0.234638
ENST00000471977.2	L3MBTL1	0	0	0	0	0	0	0	0.06948	0	0	0	0	0	0.136248	0	0.409111	0	0	0	0	0	0	0	0	0.00777823	0.0598405	0.0117237	0.012334	0.00998141	0.00936977	0.00779792	0.0600466	0.0117624	0.0124206	0.0100613	0.00941884
ENST00000432727.1	RP1-138B7.4	0	0	0	0	0	0	0.268743	0.867301	0.45991	0.697767	0.345003	0.647454	0	0	0	0	0	0	0	0	0	0	0	0	0.253814	0.766737	0.379107	0.62393	0.297315	0.567892	0.254134	0.768803	0.379682	0.626287	0.299105	0.569435
ENST00000621802.1	RP1-138B7.6	0	0	0	0	0	0	0	0	0	0	0	0.0143373	0	0	0	0	0	0.03606	0	0	0	0	0	0	0.00505021	0.00485442	0.00595463	0.00519982	0.00575645	0.0182291	0.00506139	0.00487906	0.00597202	0.0052325	0.00579727	0.0182919
ENST00000442482.1	RP1-138B7.5	0	0	0	0	0	0	0	0.127333	0	0	0	0	0	0	0	0	0	0	0	0	0	0	0	0	0.00565436	0.169254	0.0109168	0.00579802	0.00732214	0.00970674	0.00566754	0.170182	0.0109549	0.00583755	0.00738912	0.00975985
ENST00000647834.1	SGK2	0	0	0	0	0	0	0.0683257	0	0.346014	0.0302669	0.0397902	0.0398843	0	0	0.474981	0.108708	0.092423	0.046901	0	0	0	0	0	0	0.0821979	0.00537315	0.368616	0.0351272	0.044477	0.0443717	0.0823051	0.00540285	0.369145	0.035266	0.0447244	0.0445001
ENST00000373077.5	SGK2	0	0	0	0	0	0	0.0119939	0	0	0.0306584	0	0.00823645	0.015322	0	0.096162	0	0	0	0	0	0	0	0	0	0.0206383	0.0038806	0.00579575	0.0444788	0.00367938	0.0116433	0.0206646	0.00389746	0.00581067	0.0445522	0.00369845	0.0116778
ENST00000373100.7	SGK2	0	0	0	0	0	0	0.0711951	0	0.0134715	0.00129001	0	0.0359935	0.109886	0	0	0.064685	0.085049	0	0	0	0	0	0	0	0.0617308	0.00496808	0.0340064	0.00951527	0.00914103	0.0227706	0.061772	0.00499496	0.0340429	0.00953823	0.00917581	0.0228937
ENST00000648083.1	SGK2	0	0	0	0	0	0	0	0	0	0	0	0	0	0	0	0	0	0	0	0	0	0	0	0	0.00361823	0.00343263	0.00495139	0.00363888	0.00395029	0.00401826	0.00362566	0.00344777	0.00496549	0.0036615	0.00397752	0.00403724
ENST00000648530.1	SGK2	0	0	0	0	0	0	0	0	0	0	0	0	0	0.088716	0	0	0	0	0	0	0	0	0	0	0.00610471	0.00677364	0.00524963	0.0035545	0.00369689	0.00492102	0.00611989	0.00682854	0.00526483	0.00357684	0.00372212	0.00494571
ENST00000496343.6	SGK2	0	0	0	0	0	0	0.0129281	0.0748108	0.0161051	0	0.00360861	0.123997	0.005789	0.095127	0.029058	0	0.007358	0.1378	0	0	0	0	0	0	0.0317779	0.110943	0.0233109	0.00395835	0.00754697	0.178798	0.0317585	0.110682	0.0233114	0.00395958	0.00754106	0.178864
ENST00000485914.2	SGK2	0	0	0	0	0	0	0	0	0	0	0	0	0	0	0	0	0	0	0	0	0	0	0	0	0.00380251	0.0035487	0.00493366	0.0037653	0.00408711	0.00446479	0.00381043	0.00356466	0.00494775	0.00378886	0.00411555	0.00448626
ENST00000617268.1	SGK2	0	0	0	0	0	0	0.0763182	0.157308	0.309535	0.010167	0.0333128	0.390059	0.210097	0.197578	0.757261	0.029887	0.13798	0.549116	0	0	0	0	0	0	0.100008	0.192791	0.36434	0.0155047	0.0407186	0.465951	0.100122	0.193094	0.364799	0.0155619	0.0408969	0.466977
ENST00000423407.7	SGK2	0	0	0	0	0	0	0	0	0	0	0	0	0	0	0	0	0	0.151883	0	0	0	0	0	0	0.0136935	0.00460205	0.00994516	0.00676821	0.00864187	0.0186177	0.0137378	0.00462869	0.00997475	0.00680101	0.00869491	0.0187384
ENST00000617358.1	SGK2	0	0	0	0	0	0	0	0	0.0322885	0	0	0	0	0	0.067	0	0	0	0	0	0	0	0	0	0.00523318	0.00460876	0.0293819	0.00492823	0.0054603	0.0061191	0.00524467	0.00463085	0.0294307	0.0049581	0.00549714	0.00614886
ENST00000412111.6	SGK2	0	0	0	0	0	0	0	0	0	0	0	0	0	0	0	0	0	0	0	0	0	0	0	0	0.00582842	0.00499767	0.00637195	0.00535856	0.0054973	0.00579304	0.00584203	0.0050239	0.0063909	0.00539305	0.00553704	0.00582159
ENST00000341458.9	SGK2	0	0	0	0	0	0	0.0134452	0.0307424	0.108076	0.0227732	0.0612905	0.0156962	0.029968	0	0.069966	0	0	0	0	0	0	0	0	0	0.0185076	0.0405266	0.127421	0.0237029	0.0675518	0.0236897	0.0185367	0.0406337	0.127575	0.0237474	0.0677679	0.0237699
ENST00000426287.2	SGK2	0	0	0	0	0	0	0	0	0	0	0	0	0	0	0	0	0	0	0	0	0	0	0	0	0.00481565	0.0048914	0.00389157	0.00368652	0.0033601	0.00618905	0.00482658	0.00492178	0.00390231	0.00370948	0.0033825	0.00622126
ENST00000647716.1	SGK2	0	0	0	0	0	0	0.026084	0.0373748	0.0432041	0.0491583	0.0291411	0.0709266	0	0.024604	0	0	0	0	0	0	0	0	0	0	0.0373901	0.0556385	0.0627252	0.0745807	0.0422232	0.0984716	0.037408	0.0555708	0.0627642	0.0745167	0.0421999	0.0985485
ENST00000635579.1	RP1-138B7.7	0	0	0	0	0	0	0.322126	0.409688	0.288947	0.055556	0.0810683	0.183063	0.423796	0.279635	0.362628	0.115136	0.091715	0.229402	0	0	0	0	0	0	0.429535	0.510054	0.34355	0.0696511	0.0976004	0.21801	0.430027	0.511336	0.344055	0.0699171	0.0981805	0.218599
ENST00000373030.8	IFT52	0	0	0	0	26	0	0.734298	1.34522	2.70057	2.0682	1.83314	1.46489	0.973329	2.53077	2.99027	3.57787	3.2919	2.64799	0	0	0	0	0	0	1.45311	2.49702	5.31333	4.19789	3.54337	2.73412	1.42101	2.13704	5.24025	3.90998	3.93446	2.68091
ENST00000373039.4	IFT52	5	38	3	18	5	4	2.02543	1.73296	3.05977	2.75092	2.11472	2.48876	2.79616	0.900673	4.38158	3.15214	2.44369	2.71714	0	0	9.53	0	0	0	3.5805	2.61476	4.16831	4.01562	2.95552	3.31692	3.62987	3.1841	4.24619	4.33207	2.58333	3.37531
ENST00000486243.1	IFT52	0	0	0	0	0	0	0	0	0	0	0	0	0	0	0.137132	0	0	0	0	0	0	0	0	0	0.00964771	0.00996903	0.0133274	0.0115561	0.0120061	0.012868	0.00962695	0.00991755	0.0132819	0.0113872	0.0117353	0.012806
ENST00000476986.1	IFT52	0	0	0	0	0	0	0	0.276729	0.0403754	0	0.0718679	0.122179	0	0.478574	0.252411	0.07199	0.184303	0.197655	0	0	0	0	0	0	0.00787389	0.219909	0.0349494	0.00932821	0.0589043	0.0929487	0.00780701	0.211889	0.0343147	0.0090088	0.0546648	0.0901858
ENST00000467024.5	IFT52	0	0	0	0	0	0	2.58226	3.3678	6.32592	6.09673	4.88691	3.10894	3.28119	5.78993	8.64952	8.79099	7.30043	5.25709	0	0	0	0	0	0	0.762342	1.94073	2.89908	3.98268	2.88248	1.97771	0.742328	1.71846	2.896	3.92862	2.86883	1.97875
ENST00000468420.5	IFT52	0	0	0	0	0	0	0.632664	0.484514	0.242407	0.168056	0.367008	0.38945	0.960875	0.686894	0.328762	0.716227	1.12671	0.510265	0	0	0	0	0	0	0.942302	0.717205	0.329331	0.231624	0.491236	0.501248	0.943295	0.715829	0.329778	0.232042	0.492711	0.502356
ENST00000460014.1	IFT52	0	0	0	0	0	0	0.440852	0.165129	0.445249	0.340911	0.578311	1.46697	0	0	0	0.459145	0.650508	0.764955	0	0	0	0	0	0	0.369655	0.112907	0.318857	0.251023	0.447018	1.09694	0.366282	0.10989	0.315054	0.241112	0.425317	1.0769
ENST00000461012.1	IFT52	0	0	0	0	0	0	0.0179764	0	0	0.0396844	0.364616	0	0	0	0.433663	0.277672	1.1526	0.105825	0	0	0	0	0	0	0.0219165	0.00693965	0.00857777	0.0414483	0.359575	0.00820475	0.0214003	0.00675242	0.00839773	0.0381694	0.317966	0.00799077
ENST00000471199.1	IFT52	0	0	0	0	0	0	0.0482457	0	0.0572706	0.115462	0.0919536	0.133854	0.072039	0.017081	0.062145	0.11137	0.081084	0.287924	0	0	0	0	0	0	0.064177	0.00423944	0.0698461	0.1512	0.114253	0.16504	0.0624824	0.00412057	0.0679345	0.14066	0.103938	0.159251
ENST00000358609.4	RPL27AP	0	0	0	0	0	0	0	0	0	0.107014	0.0165711	0.0331706	0.028688	0	0	0	0	0.035993	0	0	0	0	0	0	0.00562198	0.00596571	0.00732131	0.114022	0.0200199	0.0357107	0.00563514	0.00600254	0.00734414	0.114481	0.0201616	0.0358281
ENST00000396863.8	MYBL2	0	0	0	0	0	0	0.0163012	0	0	0.0446086	0	0	0.262925	0.27491	0.343163	0.063511	0	0	0	0	0	0	0	0	0.0305531	0.00637119	0.00659651	0.0790681	0.00594783	0.0122872	0.0306017	0.00641133	0.00661683	0.0793938	0.00599579	0.0123553
ENST00000217026.5	MYBL2	0	0	0	0	0	0	5.76216	4.84525	2.30701	1.63205	0.241663	0.134855	9.95012	8.0271	3.45704	2.73714	0.566291	0.233137	5.55	0	10.73	0	0	0	9.46601	7.51314	3.48988	2.58299	0.360538	0.186825	9.47728	7.52943	3.49497	2.59231	0.362553	0.187286
ENST00000373005.2	GTSF1L	0	0	0	0	0	0	0	0	0	0	0	0	0	0	0	0	0	0	0	0	0	0	0	0	0.00548234	0.00581978	0.00713594	0.00627769	0.00640892	0.00677812	0.00549151	0.00583869	0.00715208	0.00629741	0.00642633	0.00680289
ENST00000373003.2	GTSF1L	0	0	0	0	0	0	0	0	0	0.0388716	0	0	0	0	0	0	0	0	0	0	0	0	0	0	0.0033686	0.00359846	0.00434958	0.0537425	0.00394994	0.00413509	0.00337341	0.00360637	0.00435893	0.0536858	0.00396051	0.00414966
ENST00000384074.1	RNU6-639P	0	0	0	0	0	0	0	0	0	0	0	0	0	0	0	0	0	0	0	0	0	0	0	0	0.0255164	0.0256952	0.035617	0.0316875	0.0290699	0.0335708	0.02553	0.0259051	0.0356646	0.0315775	0.0289997	0.0336593
ENST00000428529.1	LINC01728	0	0	0	0	0	0	0	0	0	0.0111233	0	0	0	0	0	0	0	0	0	0	0	0	0	0	0.00487402	0.00518289	0.00633026	0.0160189	0.00570253	0.00601427	0.00488463	0.00521193	0.00634925	0.0160927	0.00574663	0.00604466
ENST00000341197.9	TOX2	0	0	0	0	0	0	0.0225657	0.10558	0.359684	0.280636	0.0933086	0.1339	0.062113	0.173479	0.646126	0.923045	0.690648	0.489679	0	0	0	0	0	0	0.0373506	0.13266	0.540724	0.573852	0.144806	0.21482	0.037389	0.132882	0.541558	0.576096	0.145743	0.215346
ENST00000423191.6	TOX2	0	0	0	0	0	0	0.0184101	0	0.402087	0.103735	0	0.0399151	0	0.040134	1.15615	0.335315	0	0.253819	0	0	0	0	0	0	0.0176671	0.00903526	0.412967	0.0631016	0.00474641	0.0325416	0.0176993	0.00910541	0.413716	0.0640007	0.00478593	0.0327444
ENST00000372999.5	TOX2	0	0	0	0	0	0	0	0	0	0	0	0	0	0	0	0	0	0	0	0	0	0	0	0	0.00458344	0.00825393	0.00869567	0.0135179	0.00622848	0.00868469	0.00459182	0.00829033	0.00872177	0.0135785	0.00627205	0.00872525
ENST00000358131.5	TOX2	0	0	0	0	0	0	0	0	0.0114945	0.02074	0.0611483	0.0227939	0.006259	0	0	0	0.02855	0.022581	0	0	0	0	0	0	0.00252125	0.00413568	0.018236	0.0322944	0.0910116	0.0339403	0.00252593	0.00415227	0.0182663	0.0324021	0.0914734	0.0340299
ENST00000435864.2	TOX2	0	0	0	0	0	0	0	0	0.182255	0.194727	0.123751	0.0957388	0	0	0.215102	0	0	0	0	0	0	0	0	0	0.0068895	0.0107105	0.420245	0.21408	0.165117	0.129376	0.0069023	0.0107654	0.420705	0.214168	0.165919	0.129665
ENST00000413823.1	TOX2	0	0	0	0	0	0	0.066864	0	0.0898953	0	0	0.0289605	0.124253	0.089583	0.046996	0	0	0.032605	0	0	0	0	0	0	0.0953323	0.00937568	0.0786714	0.00629866	0.0127331	0.0367871	0.0954283	0.00940706	0.0787664	0.00633208	0.0127514	0.0368743
ENST00000464331.3	RN7SL443P	0	0	0	0	0	0	0	0	0.658936	0.305835	0.292356	0.393163	0	0	0.92421	0.672752	0.185335	0.091693	0	0	0	0	0	0	0.00805992	0.00849792	0.537035	0.263169	0.245543	0.336552	0.00808098	0.00855939	0.537869	0.264243	0.247126	0.337512
ENST00000372980.4	JPH2	0	0	0	0	0	0	0.0332106	0.038017	0.0307627	0.041159	0.012912	0.0435068	0.022052	0.030874	0.007665	0.009013	0	0.003929	0	0	0	0	0	0	0.0556228	0.0594454	0.0420896	0.0654448	0.0198867	0.0655205	0.0556819	0.0595209	0.0421548	0.065638	0.0199803	0.0656917
ENST00000342272.3	JPH2	0	0	0	0	0	0	0.0176954	0.0113366	0.0241651	0	0	0.00682301	0.038052	0.005926	0	0	0	0.015525	0	0	0	0	0	0	0.0284222	0.0175729	0.0358974	0.00198709	0.00207889	0.0108419	0.0284545	0.0176051	0.0359475	0.00199869	0.00209176	0.0108718
ENST00000668835.1	RP5-1183I21.2	0	0	0	0	0	0	0.019661	0	0.0209892	0	0	0	0	0	0	0	0	0	0	0	0	0	0	0	0.030143	0.00239354	0.0298811	0.00251548	0.00262194	0.00272709	0.0301831	0.00240454	0.0299304	0.00253284	0.00264233	0.00274029
ENST00000255174.3	OSER1	5	99	16	100	180	49	3.43977	3.69841	3.30889	3.1175	3.30651	2.91044	2.3034	2.99485	2.90605	3.06834	3.06405	2.85788	0	0	0	7.82	0	0	6.03062	6.14041	5.36721	5.13386	5.30012	4.64713	6.04819	6.90892	5.5088	5.6425	6.20635	4.99095
ENST00000372970.6	OSER1	0	3	0	0	4	4	1.21577	2.44938	1.96972	1.24475	1.2354	1.64979	3.96233	4.87974	3.69255	2.66421	4.07265	3.98633	4.86	0	0	0	0	8.7	1.2781	2.99551	2.27089	1.52742	1.29827	1.78852	1.24981	2.28113	2.1296	1.1275	0.695574	1.51003
ENST00000671199.1	OSER1-DT	0	0	0	7	9	2	0.23699	0	0.231552	0.22841	0.21312	0.249335	0.333452	0	0.329425	0.343899	0.493318	0.487544	0	0	0	0	14.03	0	0.305108	0.0117747	0.419017	0.504012	0.355499	0.399178	0.306157	0.0117525	0.419575	0.597142	0.526406	0.438761
ENST00000660003.1	OSER1-DT	0	0	0	0	0	0	0.00341421	0.0506924	0	0.0923658	0	0.0366622	0	0.042507	0	0.165923	0	0	0	0	0	0	0	0	0.0336591	0.0626638	0.0182205	0.189343	0.177158	0.152453	0.0341352	0.0595675	0.0182792	0.17869	0.166107	0.150306
ENST00000439943.5	OSER1-DT	0	0	0	0	0	0	0.0633296	0.236879	0.190121	0.329078	0.496762	0.480596	0	0.371529	0.146902	0.370447	0.354687	0.383747	0	0	0	0	0	0	0.0759109	0.282001	0.155143	0.0827177	0.356064	0.438026	0.0752342	0.287378	0.155156	0.047151	0.291351	0.420351
ENST00000437730.5	OSER1-DT	0	0	0	0	0	0	0	0	0	0.0108737	0	0	0	0	0	0.008522	0.014148	0.013445	0	0	0	0	0	0	0.00419706	0.00516069	0.0094213	0.018709	0.00614413	0.00670003	0.00421205	0.00517612	0.00945143	0.0180321	0.0059503	0.0066658
ENST00000655968.1	OSER1-DT	0	0	0	0	0	0	0	0.0570752	0.303109	0.257531	0.000718987	0.0338539	0.181084	0.033394	0.416171	0.15768	0.078936	0	0	0	0	0	0	0	0.010852	0.0977267	0.360513	0.517224	0.0642509	0.0867883	0.0109506	0.0953328	0.360951	0.519336	0.0693312	0.0875422
ENST00000660638.1	OSER1-DT	0	0	0	0	0	0	0.0982709	0.112592	0.151491	0.141649	0.084873	0.140532	0.008784	0.019527	0.027403	0.029691	0.026267	0.030367	0	0	0	0	0	0	0.106797	0.150663	0.213682	0.18257	0.111662	0.175976	0.106918	0.151026	0.213995	0.183369	0.112431	0.176519
ENST00000660193.1	OSER1-DT	0	0	0	0	0	0	0.0625456	0.107711	0.0897125	0.0291199	0.0382824	0.0596799	0.098788	0.072157	0.12102	0.015156	0.098353	0.098523	0	0	0	0	0	0	0.0986623	0.158713	0.128531	0.0422798	0.0506611	0.0818844	0.0987492	0.159054	0.128708	0.0425799	0.0511535	0.0822026
ENST00000664132.1	OSER1-DT	0	0	0	0	0	0	0.059041	0	0.101	0.0331152	0.123676	0.118093	0	0	0.216198	0.165414	0	0	0	0	0	0	0	0	0.0484714	0.0140449	0.143015	0.0640011	0.0492317	0.0239614	0.0526921	0.0141324	0.143165	0.0514817	0.0430508	0.0236329
ENST00000435163.5	OSER1-DT	0	0	0	0	0	0	0.377115	0.22531	0.141272	0.0985252	0.0434569	0.0346109	0.267267	0.250037	0.128764	0.036499	0.052505	0.100713	0	0	0	0	0	0	0.459477	0.316642	0.203785	0.0376934	0.00737408	0.00839071	0.460256	0.320028	0.204077	0.0434227	0.00721944	0.00845678
ENST00000442383.1	OSER1-DT	0	0	0	0	0	0	0.0279196	0	0	1.98218e-07	0.0789137	0.0753187	0.143657	0	0	0	0.203909	0.34672	0	0	0	0	0	0	0.247444	0.0112321	0.0404531	0.0161757	0.321122	0.28028	0.241143	0.0113715	0.0406247	0.0158798	0.286815	0.274819
ENST00000656858.1	OSER1-DT	0	0	0	0	0	0	0.0243099	0.0196027	0.0813622	0.0389482	0.0634042	0.0714447	0.017951	0.042142	0.06372	0.044232	0.084017	0.079547	0	0	0	0	0	0	0.0388097	0.0297984	0.13832	0.0770606	0.0960774	0.105013	0.0391836	0.0298587	0.139023	0.0775934	0.0984712	0.105271
ENST00000623343.1	OSER1-DT	0	0	0	0	0	0	0	0	0.226966	0	0	0	0	0	0.120811	0	0	0	0	0	0	0	0	0	0.00481113	0.00607375	0.211006	0.00502873	0.00845793	0.00581936	0.00482049	0.00611741	0.211323	0.00506938	0.00908177	0.00585715
ENST00000617075.4	GDAP1L1	0	0	0	0	0	0	0.0625967	0.0687165	1.36119	0.816694	0.423772	0.510968	0	0.090521	2.0423	0.886746	0	0.885005	0	0	0	0	0	0	0.120265	0.0505845	2.0579	1.27212	0.656448	0.741714	0.120325	0.0504148	2.06031	1.27495	0.658259	0.743249
ENST00000537864.5	GDAP1L1	0	0	0	0	0	0	0.0419358	0.0695063	0.237424	0.0697296	0.152424	0.0349648	0.159278	0	0	0.432584	1.09174	0	0	0	0	0	0	0	0.048606	0.108098	0.318357	0.0980546	0.201745	0.0468189	0.0486909	0.108381	0.318938	0.0986078	0.203439	0.0469931
ENST00000612599.4	GDAP1L1	0	0	0	0	0	0	0	0	0	0	0	0	0	0	0.012567	0.04036	0	0	0	0	0	0	0	0	0.00397508	0.00331078	0.00434296	0.00467306	0.00483584	0.00434133	0.00398349	0.00332613	0.00435555	0.00470511	0.00487355	0.004363
ENST00000342560.10	GDAP1L1	0	0	0	0	0	0	0	0	0	0	0	0	0	0	0	0	0	0	0	0	0	0	0	0	0.0104388	0.0128944	0.0165343	0.0208591	0.0211918	0.0147282	0.0104643	0.0129528	0.0165899	0.0209461	0.0213018	0.0148072
ENST00000438466.5	GDAP1L1	0	0	0	0	0	0	0.290625	0.307734	1.30257	0.654089	0.224407	0.448767	0.694653	0.477597	3.19338	1.76833	0.662857	1.99177	0	0	0	0	0	0	0.201732	0.275285	0.76308	0.691894	0.253709	0.418111	0.202017	0.276087	0.764393	0.694897	0.255368	0.419419
ENST00000372952.7	GDAP1L1	0	0	0	0	0	0	0.0500489	0	0.035074	0.0451423	0.0240338	0.0469089	0	0	0.172118	0.040716	0.096075	0.145509	0	0	0	0	0	0	0.0716705	0.00418737	0.0456281	0.0603831	0.031387	0.0588498	0.0717694	0.00421023	0.0457061	0.060638	0.0315943	0.0590241
ENST00000445952.2	GDAP1L1	0	0	0	0	0	0	0.294537	0.418806	1.92943	1.52412	1.21547	1.21847	0.271221	0.642448	2.9893	1.69142	2.75941	2.60421	0	0	0	0	0	0	0.458564	0.637992	2.79402	2.16678	1.6422	1.6697	0.459104	0.639294	2.79805	2.17418	1.65078	1.67386
ENST00000447658.1	GDAP1L1	0	0	0	0	0	0	0	0	0	0	0	0.0666474	0	0.319054	0.108093	0	0.056948	0.139856	0	0	0	0	0	0	0.00836233	0.00998701	0.0102733	0.00773148	0.00683865	0.0606466	0.00838303	0.0100529	0.0103054	0.00777948	0.00688664	0.0608022
ENST00000396825.4	FITM2	0	0	0	0	0	0	0.132378	0.158167	0.497256	0.452048	0.3791	0.436575	0.181799	0.23176	0.571973	0.65272	0.583925	0.623454	0	0	0	0	0	0	0.199071	0.236137	0.728811	0.726688	0.564028	0.614341	0.199125	0.23624	0.729333	0.72618	0.564303	0.614999
ENST00000217043.4	R3HDML	0	0	0	0	0	0	0	0.0104663	0.0708593	0.0192326	0	0.0489217	0	0	0	0	0	0	0	0	0	0	0	0	0.00237958	0.0159863	0.100763	0.0284387	0.00279488	0.0683984	0.00238395	0.0160243	0.100898	0.0285217	0.00281251	0.0685569
ENST00000438702.1	RP5-881L22.5	0	0	0	0	0	0	0	0	0	0	0	0.0426696	0	0	0	0	0	0.065328	0	0	0	0	0	0	0.00364829	0.00389442	0.004717	0.00414296	0.00427604	0.0540139	0.00365544	0.00391331	0.00473043	0.00416958	0.00430713	0.0541596
ENST00000430481.2	RP5-881L22.5	0	0	0	0	0	0	0	0	0.0231258	0	0	0	0	0	0.044697	0	0	0	0	0	0	0	0	0	0.00615117	0.00651786	0.0247728	0.00705928	0.00718443	0.00762088	0.00616593	0.00655961	0.0248261	0.00710935	0.00724418	0.00766121
ENST00000316673.8	HNF4A	0	0	0	0	0	0	0	0	0	0	0	0	0	0	0	0	0	0	0	0	0	0	0	0	0.00218159	0.00234023	0.00280186	0.00245827	0.00256328	0.00266524	0.0021858	0.00235019	0.00280962	0.00247456	0.00258209	0.00267788
ENST00000609795.5	HNF4A	0	0	0	0	0	0	0	0	0	0	0	0	0	0	0	0	0	0	0	0	0	0	0	0	0.00260987	0.00279517	0.00335877	0.00294787	0.0030641	0.00319428	0.00261503	0.00280755	0.00336819	0.00296725	0.00308646	0.00320953
ENST00000457232.5	HNF4A	0	0	0	0	0	0	0	0	0	0	0	0	0	0	0	0	0	0	0	0	0	0	0	0	0.00234871	0.00251789	0.00301896	0.0026491	0.00275878	0.0028715	0.00235328	0.00252868	0.00302735	0.00266649	0.00277881	0.00288511
ENST00000609262.5	HNF4A	0	0	0	0	0	0	0	0	0	0	0	0	0	0	0	0	0	0	0	0	0	0	0	0	0.00476382	0.00506731	0.00618462	0.00543582	0.00557445	0.00587616	0.00477454	0.00509546	0.00620327	0.00547256	0.00561738	0.00590584
ENST00000316099.9	HNF4A	0	0	0	0	0	0	0.0023274	0.0114337	0.0146578	0.0132858	0.00878904	0.0136472	0	0	0.010005	0	0	0	0	0	0	0	0	0	0.00467676	0.0175984	0.0233785	0.0223862	0.0134127	0.0195942	0.00468169	0.0176057	0.0234083	0.0224354	0.0134633	0.0196378
ENST00000372920.1	HNF4A	0	0	0	0	0	0	0	0	0	0	0	0	0	0	0	0	0	0.004597	0	0	0	0	0	0	0.0011535	0.00124308	0.00147275	0.0012909	0.00135834	0.00163735	0.00115545	0.00124692	0.00147655	0.00129882	0.00136725	0.00164472
ENST00000443598.6	HNF4A	0	0	0	0	0	0	0	0	0	0.00499744	0	0	0	0	0	0	0	0	0	0	0	0	0	0	0.00202469	0.00217327	0.00259828	0.008776	0.00237964	0.0024718	0.00202847	0.00218173	0.00260533	0.00881178	0.00239611	0.00248323
ENST00000415691.2	HNF4A	0	0	0	0	0	0	0	0	0	0	0	0	0	0	0	0	0	0	0	0	0	0	0	0	0.00153164	0.00164751	0.00196023	0.00171886	0.001802	0.00186578	0.0015344	0.00165357	0.00196547	0.00172993	0.00181465	0.00187435
ENST00000682427.1	HNF4A	0	0	0	0	0	0	0.0687583	0.251303	0.0291487	0.129663	0.21313	0.178559	0	0	0	0	0	0.060407	0	0	0	0	0	0	0.0928456	0.3197	0.0366766	0.166934	0.265538	0.217811	0.0929556	0.320261	0.036735	0.167415	0.266729	0.21833
ENST00000681977.1	HNF4A	0	0	0	0	0	0	0	0	0	0.0103185	0	0	0	0	0	0	0	0	0	0	0	0	0	0	0.00363324	0.00263511	0.00328938	0.00387474	0.00288874	0.00419949	0.003639	0.00264395	0.0032979	0.00389625	0.00290514	0.00421551
ENST00000684136.1	HNF4A	0	0	0	0	0	0	0	0	0	1.21154e-08	0	0	0	0	0	0	0	0	0	0	0	0	0	0	0.0036328	0.00266326	0.00332083	0.00388207	0.00291882	0.00420575	0.00363863	0.00267227	0.00332947	0.00390376	0.0029355	0.00422197
ENST00000684046.1	HNF4A	0	0	0	0	0	0	0	0.0479711	0	0	0	0	0	0	0	0	0	0	0	0	0	0	0	0	0.00392704	0.0114096	0.00495762	0.00329768	0.00329215	0.00533621	0.00393463	0.0114608	0.00497012	0.00331245	0.00330652	0.00535862
ENST00000684476.1	HNF4A	0	0	0	0	0	0	0.0722097	0	0.0661446	0.044182	0.0315927	0.0713113	0.007316	0	0	0	0	0	0	0	0	0	0	0	0.0968709	0.035494	0.0748664	0.0541284	0.042859	0.0894672	0.0969618	0.035508	0.0749444	0.0541806	0.0429409	0.0896195
ENST00000683657.1	HNF4A	0	0	0	0	0	0	0.0385837	0.0277074	0.0243903	0.0234436	0.011504	0.0367527	0	0	0	0	0	0	0	0	0	0	0	0	0.0612117	0.0389015	0.0362887	0.0359792	0.0149736	0.0521212	0.0612832	0.0389626	0.03634	0.0360608	0.0150587	0.0522425
ENST00000683148.1	HNF4A	0	0	0	0	0	0	0	0	0	0	0	0	0	0	0	0	0	0	0	0	0	0	0	0	0.00234916	0.00251837	0.00301954	0.00264962	0.00275931	0.00287203	0.00235347	0.0025276	0.00302759	0.00266522	0.00277671	0.00288496
ENST00000619550.5	HNF4A	0	0	0	0	0	0	0	0	0	0	0	0.00337958	0	0	0	0	0	0.012039	0	0	0	0	0	0	0.0023342	0.00250248	0.00300012	0.00263254	0.00274182	0.00674422	0.00233857	0.0025122	0.00300825	0.00264872	0.0027601	0.00676727
ENST00000682169.1	HNF4A	0	0	0	0	0	0	0.00400277	0	0	0	0	0.00629253	0	0	0	0	0	0	0	0	0	0	0	0	0.00444632	0.00480077	0.00876328	0.0328756	0.00258073	0.00565126	0.0044535	0.00481909	0.00877844	0.0329154	0.0025931	0.00567055
ENST00000609152.1	HNF4A-AS1	0	0	0	0	0	0	0	0	0	0	0.0181917	0	0	0	0	0	0	0	0	0	0	0	0	0	0.00592281	0.00627977	0.00772119	0.00679096	0.0214602	0.0073328	0.00593688	0.00631936	0.00774547	0.00683901	0.0216125	0.00737141
ENST00000452481.1	HNF4A-AS1	0	0	0	0	0	0	0.180879	0.00885243	0.0574894	0.0399597	0.0438021	0.017618	0	0	0	0	0	0	0	0	0	0	0	0	0.248297	0.0133486	0.0706897	0.0521682	0.0548434	0.023352	0.24861	0.0134099	0.0708071	0.0523925	0.0552063	0.0234317
ENST00000455642.1	RP5-881L22.6	0	0	0	0	0	0	0	0	0.0847212	0	0	0.113795	0	0	0	0	0	0	0	0	0	0	0	0	0.00606555	0.00642863	0.0833177	0.00695864	0.00708523	0.114546	0.00608017	0.00646997	0.0834598	0.00700845	0.00714475	0.114883
ENST00000637248.1	LINC01620	0	0	0	0	0	0	0.0103658	0	0	0	0	0	0	0	0	0	0	0	0	0	0	0	0	0	0.0148678	0.00511423	0.00624372	0.00548791	0.00562643	0.0542197	0.0148955	0.00514481	0.00626293	0.00552727	0.00567336	0.0543875
ENST00000415299.2	LINC01620	0	0	0	0	0	0	0	0	0.0195471	0	0	0	0	0	0.038913	0	0	0	0	0	0	0	0	0	0.00579306	0.00614437	0.0228407	0.0066387	0.00676935	0.00716927	0.00580655	0.00618214	0.0228891	0.0066848	0.00682415	0.00720663
ENST00000372910.5	LINC01620	0	0	0	0	0	0	0	0	0	0	0	0	0	0	0	0	0	0	0	0	0	0	0	0	0.00412436	0.00439539	0.00534155	0.00793251	0.00483059	0.00507646	0.00413334	0.00441963	0.00535752	0.00798705	0.00486931	0.00510218
ENST00000306731.4	LINC01620	0	0	0	0	0	0	0	0	0	0.0503933	0	0	0	0	0	0	0	0	0	0	0	0	0	0	0.00591911	0.00627591	0.00771627	0.0407631	0.0069155	0.00732813	0.00593305	0.00631504	0.00774043	0.0409042	0.006972	0.00736653
ENST00000623295.1	LINC01620	0	0	0	0	0	0	0	0	0	0	0	0	0	0	0	0	0	0	0	0	0	0	0	0	0.00390167	0.00416089	0.00504875	0.00683402	0.00457127	0.00479865	0.00391002	0.00418327	0.00506371	0.00688067	0.00460755	0.00482279
ENST00000412502.1	RPL37AP1	0	0	0	0	0	0	0.102628	0	0.403679	0	0.0397625	0.155452	0.072535	0	0.091802	0.08148	0.100692	0.197941	0	0	0	0	0	0	0.0844471	0.00845252	0.295629	0.00926859	0.0326088	0.119179	0.0845752	0.00851352	0.296099	0.009336	0.0328472	0.11954
ENST00000262605.9	TTPAL	0	0	0	0	0	0	0.271036	0.0969172	0.56855	0.408424	0.69494	0.636904	0.404968	0	0.704436	0.544144	0.726698	0.670551	0	0	0	0	0	2.03	0.462087	0.477006	1.38157	1.16113	1.07653	1.0532	0.461866	0.474992	1.38179	1.15492	1.07163	1.0532
ENST00000372904.7	TTPAL	0	0	0	0	0	0	1.54686e-07	0.232703	0.635247	0.487309	1.35756e-08	0.0834839	0	0.357142	0.896185	0.589179	0.327199	0.358269	0	0	0	0	0	0	0.00564562	0.0558501	0.525299	0.32128	0.0107016	0.0555005	0.00564279	0.0553376	0.524937	0.32064	0.0106783	0.0554363
ENST00000372906.2	TTPAL	0	0	0	0	0	0	0	0	0.0152549	0.0166985	0.0273887	0.0100315	0	0.084275	0	0.177464	0.032696	0.060959	0	0	0	0	0	0	0.00422389	0.0040158	0.0210621	0.0240045	0.0358471	0.0149411	0.00423632	0.00404268	0.0211393	0.0242079	0.0362429	0.0150195
ENST00000456317.1	TTPAL	0	0	0	0	0	0	0	0	0.159209	0.0945222	0.0914856	0	0	0.129661	0.223645	0.280591	0.159247	0	0	0	0	0	0	0	0.00422026	0.00517054	0.0954334	0.0821264	0.10537	0.00627565	0.00423116	0.00521354	0.0958724	0.0832935	0.106543	0.0063152
ENST00000461134.1	TTPAL	0	0	0	0	0	0	0.101058	0.0830471	0.0627246	0.113532	0.0484698	0.11056	0	0.075614	0.017998	0.014698	0.069396	0.051598	0	0	4.06	0	0	0	0.158313	0.10832	0.0877998	0.168487	0.0653121	0.14201	0.158216	0.107864	0.0880073	0.169596	0.065745	0.14195
ENST00000411544.5	SERINC3	0	0	0	0	0	0	0.0166293	0.216819	0	0	0	0.149732	0	0.311115	0	0.426679	0	0	0	0	0	0	0	0	0.0222818	0.238642	0.0131371	0.0158391	0.0150615	0.148325	0.0224175	0.239702	0.0131296	0.0159244	0.0151597	0.148117
ENST00000255175.5	SERINC3	0	0	0	0	0	0	0.0156741	0.0233234	0.539158	0.638824	0.245518	0.45406	0.066132	0.026485	0.50282	0	0.328427	0.639539	0	0	0	0	0	0	0.0277822	0.0507056	0.788332	0.978295	0.373848	0.714941	0.0283174	0.0521201	0.796763	0.982491	0.38327	0.721991
ENST00000342374.5	SERINC3	0	9	0	24	25	6	2.27258	2.37289	2.93606	2.24434	2.28218	2.43371	3.6574	3.37239	4.31402	3.67851	3.92804	4.15389	1.63	3.17	0	7.08	0	0	3.79865	3.72309	4.53885	3.62735	3.50779	3.63178	3.78707	3.69501	4.5259	3.61402	3.48794	3.62521
ENST00000468234.1	SERINC3	0	0	0	0	0	0	0.114748	0.144575	0.230989	0	0	0.223667	0.424797	0	0.061033	0	0.066586	0.861424	0	0	0	0	0	0	0.118364	0.144626	0.199661	0.00845287	0.00843005	0.194304	0.118596	0.144967	0.2	0.00850707	0.00849101	0.194818
ENST00000372891.7	PKIG	0	0	0	0	0	0	0.14762	0.115405	0.252107	0.125638	0.2371	0.0632682	0.190838	0	0.111399	0	0.42028	0.28329	0	0	0	0	0	0	0.236651	0.157963	0.325606	0.233605	0.384351	0.0934791	0.236906	0.15841	0.326069	0.234449	0.386686	0.0937323
ENST00000372892.7	PKIG	0	0	0	0	0	0	0	0	0	0	0	0	0	0.273503	0	0.289142	0.902622	0	0	0	0	0	0	0	0.00936462	0.0140156	0.0146325	0.0217776	0.013453	0.00872053	0.00938904	0.0142326	0.014693	0.0221553	0.0136827	0.00876951
ENST00000372894.7	PKIG	0	0	0	0	0	0	1.55883	0.880746	5.14161	3.77619	1.50732	1.91456	2.05396	0.890887	5.89367	5.08559	2.86487	3.47688	0	0	0	0	0	12.47	2.42742	1.36467	7.65755	5.80621	2.31101	2.75339	2.43019	1.37133	7.66904	5.82998	2.32813	2.76097
ENST00000372889.5	PKIG	0	0	0	0	0	0	0.00654202	0.00885585	0.135501	0.0659519	0.00810263	0	0	0.012127	0.057311	0.22796	0	0.034769	0	0	0	0	0	0	0.0134092	0.0187168	0.226399	0.115109	0.0163153	0.00521304	0.0134282	0.0188049	0.226716	0.115468	0.016426	0.00523767
ENST00000372887.5	PKIG	0	0	0	0	0	0	0.871683	0.33465	0.403137	0.3659	0.114254	0.456867	0.499077	0	0.274001	0	0	0.348402	12.23	0	0	0	0	0	1.00226	0.424352	0.314484	0.431863	0.196884	0.452576	1.00336	0.426404	0.3151	0.43529	0.200003	0.453868
ENST00000477390.5	PKIG	0	0	0	0	0	0	0.0731891	0.257106	1.51736	0.948763	1.44674	0.528103	0.393166	1.16072	3.21848	1.37477	2.29087	1.13929	0	0	0	0	0	0	0.0713397	0.223209	1.18513	0.78494	1.23804	0.395865	0.0714163	0.223313	1.18572	0.784011	1.23671	0.396047
ENST00000372886.6	PKIG	0	0	0	0	0	0	0.00285429	1.08567	0.395453	0.36963	0.567697	0.306161	1.00406	1.84683	1.93912	1.67546	0.300871	0.627345	0	0	0	0	0	0	0.01333	1.42089	0.301029	0.373842	0.675522	0.387836	0.0133521	1.41647	0.300577	0.368204	0.671295	0.387876
ENST00000349959.3	PKIG	0	0	0	0	0	0	0.0192314	0	0.0618308	0.0290083	0.0199448	0.0199913	0.017367	0.052938	0.224537	0.181653	0.086406	0.02684	0	0	0	0	0	0	0.0274471	0.00587402	0.0761549	0.0368596	0.0257578	0.0259379	0.0274732	0.00590189	0.0762256	0.0368874	0.0258225	0.0259947
ENST00000464097.5	ADA	0	0	0	0	0	0	0.196942	0.382759	0.365423	0.269476	0.145617	0.296973	0.012559	0.029193	0	0	0.045913	0.046769	0	0	0	0	0	0	0.318825	0.581762	0.555681	0.414358	0.215741	0.428383	0.319103	0.581952	0.556342	0.415162	0.216479	0.429271
ENST00000372874.9	ADA	0	0	0	0	0	0	1.85865	1.51467	0.200653	0.185397	0.284909	0.103047	3.0164	2.22234	0.360218	0.374376	0.498974	0.274318	5.31	0	0	0	0	0	2.92952	2.19189	0.139062	0.272498	0.381005	0.1296	2.93281	2.19616	0.139292	0.273509	0.382923	0.12994
ENST00000536532.5	ADA	0	0	0	0	0	0	0.170764	0.0290842	0.161611	0.0250636	0	0	0.189713	0.046668	0	0	0	0.159396	0	0	0	0	0	0	0.243678	0.0372061	0.351349	0.0359192	0.00714995	0.0126611	0.243966	0.03736	0.351785	0.0360374	0.00720257	0.0127245
ENST00000492931.5	ADA	0	0	0	0	0	0	0	0	0	0	0	0	0	0.133926	0.036509	0.024293	0	0	0	0	0	0	0	0	0.00772614	0.00485742	0.0091976	0.00653818	0.00710376	0.00548098	0.0077469	0.00488482	0.00922618	0.00658436	0.00716133	0.00550805
ENST00000539235.5	ADA	0	0	0	0	0	0	0.0814903	0.0221264	0.050124	0	0	0	0.395488	0.110885	0	0	0	0	0	0	0	0	0	0	0.0367414	0.019172	0.0118959	0.00754755	0.00875459	0.0102857	0.0368129	0.0192563	0.0119334	0.0075967	0.00881918	0.0103362
ENST00000537820.1	ADA	0	0	0	0	0	0	0.0245973	0.0521832	0.0419203	0.0160587	0	0.0251089	0	0.083578	0.063271	0.039616	0	0.034096	0	0	0	0	0	0	0.0288696	0.0648855	0.064449	0.0217539	0.00864396	0.0302106	0.0289251	0.0650705	0.0645492	0.0218552	0.00871442	0.0303022
ENST00000545776.5	ADA	0	0	0	0	0	0	0.0413604	0.379566	0	0.043639	0	0.0911726	0.049339	0.041259	0	0	0	0	0	0	0	0	0	0	0.0408997	0.425941	0.0345113	0.0459262	0.0163049	0.0910625	0.040986	0.427013	0.0346251	0.0460931	0.0164527	0.0912809
ENST00000536076.1	ADA	0	0	0	0	0	0	0	0	0.0929672	0	0	0	0.188054	0	0.309215	0	0	0	0	0	0	0	0	0	0.00778346	0.00680536	0.0146911	0.00872892	0.00766414	0.00907806	0.00780341	0.00684744	0.014739	0.00878682	0.00772379	0.0091252
ENST00000535573.1	ADA	0	0	0	0	0	0	0	0.0228618	0.0370597	0	0	0	0	0	0	0	0	0	0	0	0	0	0	0	0.00473006	0.0284004	0.0437729	0.00539657	0.00553557	0.00583565	0.00474067	0.0285001	0.0438477	0.00543292	0.00557801	0.00586506
ENST00000255183.8	LINC01260	0	0	0	0	0	0	0.0294059	0	0.0157933	0.0459365	0	0.0230937	0	0	0	0	0	0	0	0	0	0	0	0	0.0386968	0.00313251	0.0175979	0.0570198	0.00670426	0.031224	0.0387432	0.00314777	0.0176264	0.0572406	0.00675869	0.0313227
ENST00000415889.2	RP11-445H22.5	0	0	0	0	0	0	0	0.00643981	0	0.0334499	0.152659	0.062245	0.039257	0	0	0.048115	0.110092	0.09565	0	0	0	0	0	0	0.00502384	0.0104486	0.00579648	0.0555669	0.213425	0.0848994	0.00503448	0.0104856	0.00581156	0.0557973	0.214732	0.0851304
ENST00000427598.5	KCNK15-AS1	0	0	0	0	0	0	0.116832	0	0.0377078	0.0449981	0.062256	0.028605	0.217881	0	0.075142	0.137781	0.11975	0.043693	0	0	0	0	0	0	0.15582	0.00995885	0.0556027	0.0581914	0.0785845	0.0456206	0.156005	0.0100112	0.0556911	0.0584169	0.0790593	0.0457555
ENST00000419931.1	KCNK15-AS1	0	0	0	0	0	0	0	0.0446777	0	0	0.0158257	0	0	0.073289	0	0	0	0	0	0	0	0	0	0	0.00495494	0.0422726	0.00917778	0.00604181	0.0230909	0.0107428	0.00496614	0.0424058	0.00920671	0.006084	0.0232905	0.0107997
ENST00000445420.5	KCNK15-AS1	0	0	0	0	0	0	0.0628152	0.125429	0.173803	0.118044	0.642652	0.684895	0.111873	0.44359	0.137474	0.291958	0.923788	0.785736	0	0	0	0	0	0	0.0639302	0.113836	0.159881	0.111766	0.629909	0.696075	0.064025	0.114212	0.160131	0.112229	0.633874	0.698005
ENST00000427303.2	KCNK15-AS1	0	0	0	0	0	0	0.314737	0.127764	0.176226	0.163299	0.19434	0.0854148	0.237091	0.061879	0.190993	0	0.176717	0.145841	0	0	0	0	0	0	0.475316	0.178064	0.230181	0.234217	0.291983	0.115775	0.475914	0.178593	0.230538	0.23519	0.293871	0.116109
ENST00000372868.6	CCN5	0	0	0	0	0	0	0	0.00571968	0.00659828	0	0	0	0	0	0	0	0	0	0	0	0	0	0	0	0.00287799	0.00723774	0.0101886	0.00230295	0.00276331	0.00274803	0.00288157	0.00726658	0.0102078	0.00231843	0.0027847	0.00276122
ENST00000372865.4	CCN5	0	0	0	0	0	0	0.0184887	0.00836145	0	0	0	0.00552183	0	0	0	0	0	0	0	0	0	0	0	0	0.04652	0.0881111	0.0135818	0.0470625	0.0138114	0.119454	0.0465115	0.0883725	0.0136074	0.047253	0.0139257	0.119782
ENST00000497421.1	CCN5	0	0	0	0	0	0	0.0260883	0.0714609	0.0899911	0.0825746	0.0473707	0.139501	0	0	0	0	0	0	0	0	0	0	0	0	0.0304018	0.0752549	0.120127	0.113334	0.0653555	0.162934	0.0304401	0.0753208	0.120276	0.113587	0.0655872	0.163289
ENST00000190983.5	CCN5	0	0	0	0	0	0	0	0	0	0	0	0	0	0	0	0	0	0	0	0	0	0	0	0	0.00345089	0.0034693	0.00318753	0.00272309	0.00340054	0.00316974	0.00345432	0.00348724	0.00319654	0.00274159	0.0034277	0.00318516
ENST00000465000.1	CCN5	0	0	0	0	0	0	0	0	0	0	0	0	0	0	0	0	0	0	0	0	0	0	0	0	0.00354386	0.00378354	0.00457918	0.00402164	0.00415431	0.00435302	0.00355147	0.00380355	0.0045927	0.0040498	0.00418749	0.00437486
ENST00000471629.1	CCN5	0	0	0	0	0	0	0.0307268	0.0547874	0.0734107	0.0292014	0.0554613	0.0857995	0	0	0	0	0	0	0	0	0	0	0	0	0.0480965	0.0748532	0.108019	0.0461306	0.0808028	0.12453	0.0484837	0.0749165	0.108156	0.0462443	0.0811142	0.124812
ENST00000372861.5	KCNK15	0	0	0	0	0	0	0.0148396	0.0119513	0.0107971	0.00625774	0.0269442	0.0326074	0.005444	0.005974	0	0	0.095055	0.055326	0	0	0	0	0	0	0.0243288	0.0186755	0.0168008	0.0105394	0.0405308	0.0477894	0.0243603	0.0187263	0.0168281	0.0105834	0.0407721	0.0479212
ENST00000611368.1	RP4-781B1.5	0	0	0	0	0	0	0.046925	0.0552396	0	0	0.032764	0.0109604	0.022604	0.025464	0	0	0.093806	0	0	0	0	0	0	0	0.0592788	0.0648309	0.00594467	0.00522434	0.0386393	0.0155573	0.0593589	0.0650417	0.00596266	0.00526074	0.0388905	0.0156148
ENST00000372851.8	RIMS4	0	0	0	0	0	0	1.41294	1.19731	0.609639	0.504371	0.819102	0.697889	2.45745	2.21866	0.903221	0.819957	1.98216	1.52903	0	0	0	0	0	0	2.34601	1.88026	0.935473	0.811275	1.25861	1.03918	2.34881	1.88426	0.936847	0.814234	1.26574	1.04194
ENST00000541604.2	RIMS4	0	0	0	0	0	0	0.0159578	0	0	0.0131745	0	0	0	0	0	0.026566	0	0	0	0	0	0	0	0	0.0158327	0.00420277	0.00592001	0.0170212	0.00437913	0.00443479	0.0158624	0.00422562	0.00593795	0.0171017	0.00441354	0.00445689
ENST00000616045.1	PGBD4P2	0	0	0	0	0	0	0	0	0	0	0.00946845	0.114108	0	0	0	0	0.021059	0.083911	0	0	0	0	0	0	0.00424265	0.00451984	0.00549724	0.00483011	0.0138953	0.133536	0.00425114	0.00454278	0.00551308	0.00486089	0.0139793	0.133874
ENST00000650868.1	RP1-148E22.2	0	0	0	0	0	0	0.247317	0.131777	0.342569	0.305162	0.383386	0.565066	0	0	0	0.007338	0.023594	0.020591	0	0	0	0	0	0	0.355011	0.199585	0.466672	0.355223	0.430072	0.573704	0.355347	0.200118	0.467301	0.356744	0.432494	0.575196
ENST00000479421.5	YWHAB	0	0	0	0	2	0	23.6449	23.1888	21.8688	15.225	15.5851	13.8246	31.0503	30.4308	27.5765	21.2081	22.7332	21.8673	0	30.12	0	33.67	0	0.65	41.4489	38.4142	34.4003	25.3365	24.5927	20.6026	41.5145	39.4983	34.5173	26.2561	26.2263	20.8747
ENST00000353703.9	YWHAB	0	4	2	0	8	0	8.0097	8.87263	12.8835	9.85642	9.4123	9.14464	12.9216	12.2467	18.5798	15.1093	14.1633	13.8764	2.43	0	4.69	0	5.76	12.86	12.0619	12.4081	18.5193	14.9953	13.4832	13.0778	11.9922	9.94943	18.3673	12.9626	9.72138	12.5655
ENST00000372839.7	YWHAB	0	62	2	62	101	10	0.580148	1.38157	0.888125	0.968975	0.903296	0.239647	1.19109	2.46842	1.71472	1.93386	2.84847	0.685464	0	0	0	0	0	0	0.853221	1.84142	1.15069	1.40545	1.33013	0.302686	0.854665	4.09976	1.22454	3.12778	4.78219	0.726295
ENST00000631616.1	YWHAB	0	0	0	0	3	0	0.207332	0.168464	0.23193	0.166714	0.23389	0.26445	0.392749	0.232176	0.389693	0.257905	0.42505	0.464518	0	0	2.32	0	2.86	0	0.340346	0.25699	0.364448	0.26759	0.35803	0.397297	0.339384	0.253886	0.364526	0.264372	0.356161	0.395814
ENST00000428262.1	YWHAB	0	0	0	0	0	0	9.62671	9.82517	10.7325	7.54701	5.93363	3.42135	9.87592	10.4287	11.1657	9.2982	9.33911	5.1105	0	0	0	0	0	0	4.75652	4.4747	5.90281	4.1295	2.69956	0.788274	4.78428	3.09317	5.8851	3.33655	0.860308	0.551017
ENST00000445830.1	YWHAB	0	0	0	0	0	0	0.205337	0	0.0782928	0.0218664	0.0641644	0	0	0	0.081205	0	0	0	0	0	0	0	0	0	0.244388	0.00842786	0.0809842	0.0247013	0.0701957	0.00972624	0.244453	0.00836838	0.0810192	0.024768	0.0691613	0.00976925
ENST00000633979.1	YWHAB	0	0	0	0	0	0	0.104612	0	0	0	0.0768423	0	0.254708	0.140323	0	0	0.083868	0	0	0	0	0	0	0	0.104524	0.00888388	0.00654535	0.00632539	0.0700966	0.00678816	0.103989	0.00878073	0.00653478	0.00624558	0.067497	0.00676573
ENST00000477896.1	YWHAB	0	0	0	0	2	0	0	0.0446897	0.24496	0	0	0	0.370945	0.786967	0.845026	0	0	0	34.08	0	0	0	0	0	0.00666803	0.0138017	0.0646912	0.00802262	0.00776859	0.012745	0.00650685	0.012765	0.0508315	0.0074122	0.0390295	0.0119227
ENST00000255136.8	PABPC1L	0	0	0	0	0	0	0	0	0	0	0	0	0.169008	0	0	0	0	0	0	0	0	0	0	0	0.01437	0.00649543	0.00801822	0.0146924	0.00464493	0.00636013	0.0144078	0.00653497	0.00804054	0.0148165	0.00468045	0.0063912
ENST00000217073.7	PABPC1L	0	0	0	0	0	0	0	0	0	0	0	0	0	0	0	0	0	0	0	0	0	0	0	0	0.015745	0.00649198	0.00744242	0.014468	0.00435311	0.00610576	0.0157881	0.00653205	0.0074631	0.014594	0.00438623	0.00613555
ENST00000537323.5	PABPC1L	0	0	0	0	0	0	0.335688	0.224348	0.191615	0.126392	0.0969672	0.0622742	0.454406	0.383426	0.324738	0.217599	0.103121	0.062716	0	0	0	0	0	0	0.516976	0.344442	0.268192	0.171965	0.133273	0.0658288	0.517539	0.345092	0.268543	0.172437	0.133948	0.0659489
ENST00000217074.9	PABPC1L	0	0	0	0	0	0	0	0.0208609	0.0141537	0	0	0	0	0.062039	0.020412	0	0	0	0	0	0	0	0	0	0.00682039	0.0352348	0.0217485	0.00739601	0.0037072	0.0115326	0.00683678	0.0353402	0.021792	0.0074456	0.00373332	0.0115872
ENST00000490798.6	PABPC1L	0	0	0	0	0	0	0	0	0.00320255	0.183114	0	0	0	0	0	0.020363	0	0	0	0	0	0	0	0	0.00823108	0.0100893	0.0105312	0.202738	0.00666589	0.00712095	0.00824917	0.0101513	0.0105582	0.20317	0.00672193	0.00715464
ENST00000476056.6	PABPC1L	0	0	0	0	0	0	0.113801	0.221073	0.0217587	0	0	0	0	0.223998	0	0	0	0	0	0	0	0	0	0	0.136336	0.260746	0.0131728	0.00850059	0.00335404	0.00459269	0.136471	0.261238	0.0131959	0.00856228	0.0033771	0.00461416
ENST00000674244.1	PABPC1L	0	0	0	0	0	0	0.0142638	0	0	0	0	0	0	0	0	0	0	0	0	0	0	0	0	0	0.0208561	0.00535241	0.00450179	0.00402907	0.00395109	0.0050473	0.0208878	0.00538508	0.00451461	0.00405507	0.00397892	0.00507205
ENST00000372824.5	PABPC1L	0	0	0	0	0	0	0.235869	0.442528	0.115887	0.156689	0.0314054	0.0876195	0.387316	0.556895	0.121838	0.183993	0.034344	0.168211	0	0	0	0	0	0	0.380875	0.642199	0.157294	0.229915	0.0421827	0.121174	0.381214	0.642501	0.157492	0.230333	0.0422985	0.121439
ENST00000372819.5	PABPC1L	0	0	0	0	0	0	0.0212077	0.0938229	0.0424032	0.0919328	0.105891	0.0705467	0.090746	0.150846	0.040167	0.084433	0.126972	0.079187	0	0	0	0	0	0	0.0334243	0.174351	0.0626998	0.145316	0.152939	0.116819	0.033452	0.174329	0.0627595	0.145503	0.153303	0.117025
ENST00000674382.1	PABPC1L	0	0	0	0	0	0	0	0	0	0	0	0	0	0	0	0	0	0	0	0	0	0	0	0	0.00606649	0.00655947	0.00811902	0.00680403	0.00693268	0.00788463	0.00608102	0.00660024	0.0081445	0.00685046	0.00698721	0.00792585
ENST00000479873.5	PABPC1L	0	0	0	0	0	0	0	0	0	0	0	0	0	0	0	0	0	0	0	0	0	0	0	0	0.00326871	0.00355993	0.0043067	0.00370285	0.00324972	0.00361865	0.00327476	0.00357318	0.00431798	0.00372324	0.00326801	0.0036344
ENST00000465761.1	PABPC1L	0	0	0	0	0	0	0.0907546	0.0487416	0.0840052	0	0	0.00687683	0.188003	0.05629	0.182957	0	0	0	0	0	0	0	0	0	0.127461	0.0621652	0.102434	0.00392333	0.00405494	0.0113214	0.127616	0.0623188	0.102585	0.00394866	0.00408405	0.0113611
ENST00000217075.7	PABPC1L	0	0	0	0	0	0	0	0	0	0	0	0	0	0	0	0	0	0	0	0	0	0	0	0	0.00465032	0.00519382	0.0074399	0.00504086	0.00537284	0.00558504	0.00466038	0.00522052	0.00746181	0.00507158	0.00540892	0.00561172
ENST00000674318.1	PABPC1L	0	0	0	0	0	0	0.138175	0.0741909	0.0141428	0.0191737	0.00912161	0.0506225	0	0	0	0	0	0.110342	0	0	0	0	0	0	0.214364	0.0443814	0.0168619	0.0235676	0.014263	0.0387278	0.214526	0.0444602	0.0168881	0.0236086	0.0143091	0.0388092
ENST00000372826.6	PABPC1L	0	0	0	0	0	0	0.148868	0.025818	0	0.023506	0	0	0	0.046666	0	0	0	0	0	0	0	0	0	0	0.201687	0.0319623	0.00630314	0.0335514	0.00808327	0.00671418	0.201872	0.0320143	0.00632026	0.0336196	0.00813477	0.00674504
ENST00000474208.5	PABPC1L	0	0	0	0	0	0	0	0	0	0	0	0	0	0.085466	0	0	0	0	0	0	0	0	0	0	0.00761923	0.00856814	0.0100707	0.00878218	0.00873957	0.0101112	0.00763853	0.00862741	0.0101032	0.00884185	0.00880826	0.0101653
ENST00000489068.1	PABPC1L	0	0	0	0	0	0	0	0	0	0	0	0	0.038535	0	0	0	0	0	0	0	0	0	0	0	0.00735296	0.00800164	0.0145914	0.00635339	0.00640178	0.00727868	0.00737165	0.00805623	0.0146282	0.00639506	0.00644925	0.00731561
ENST00000372822.2	PABPC1L	0	0	0	0	0	0	0	0	0	0	0	0	0	0	0	0	0	0	0	0	0	0	0	0	0.00499488	0.00559424	0.00817825	0.00627388	0.0058503	0.00585409	0.00500486	0.00561872	0.00819985	0.00630584	0.00588017	0.00587966
ENST00000482486.1	PABPC1L	0	0	0	0	0	0	0.516697	0.275861	0.0208583	0.190733	0	0.0693988	0.825191	0.088679	0	0.324001	0	0.028338	0	0	0	0	0	0	0.66259	0.328781	0.0267317	0.228644	0.00584886	0.0789642	0.662926	0.3285	0.026758	0.228514	0.00587113	0.0790656
ENST00000372813.4	TOMM34	0	0	0	0	0	0	3.25332	3.49402	3.1341	2.36178	2.04705	1.68626	4.67884	5.25289	3.99468	3.2096	3.33948	2.60014	0	0	0	0	0	0	5.24731	5.31708	4.6508	3.67522	3.0457	2.44431	5.25179	5.31938	4.65603	3.68156	3.05464	2.44909
ENST00000434401.1	STK4-AS1	0	0	0	0	0	0	0.0105286	0.0565331	0.0275379	0.0935688	0.0464206	0.0398905	0.00768	0.05534	0	0.020314	0.093862	0.039618	0	0	0	0	0	0	0.0149392	0.0847141	0.0379238	0.159954	0.0823499	0.0638723	0.0149585	0.0849219	0.0379809	0.160541	0.0828318	0.0640416
ENST00000445571.1	STK4-AS1	0	0	0	0	0	0	0.0181725	0	0	0	0	0.027168	0	0	0.024059	0	0	0	0	0	0	0	0	0	0.0244677	0.00494225	0.0110306	0.0100095	0.00543591	0.0247637	0.0245015	0.0049688	0.0110618	0.0100722	0.00547662	0.0248596
ENST00000499879.6	STK4	0	0	0	0	0	0	0.149073	0.0308818	0	0.0352471	0	0.0240019	0	0.013961	0.019996	0	0	0	1.15	2.23	0	3.62	0	0	0.218785	0.0428156	0.0118377	0.0395625	0.00872895	0.0309204	0.221814	0.0439253	0.0119682	0.0421322	0.0090362	0.0314723
ENST00000372806.8	STK4	0	0	0	0	0	0	1.64027	2.15185	2.46858	2.02313	1.48537	1.63289	2.65684	3.03753	3.51614	3.12787	2.35658	2.64411	0	0	0	0	0	0	2.83555	3.44819	3.9011	3.34897	2.32976	2.47204	2.82318	3.40568	3.89349	3.30659	2.29691	2.46359
ENST00000488618.1	STK4	0	0	0	0	0	0	0.139623	0.184674	0.0638717	0.0533666	0.0799489	0.124159	0.189799	0.416454	0.10518	0.091785	0.1722	0.246451	0	0	0	0	0	0	0.210113	0.261172	0.0873811	0.0769006	0.110267	0.167839	0.201675	0.245485	0.0836236	0.0689858	0.0963323	0.158893
ENST00000372801.5	STK4	0	0	0	0	0	0	1.92039	1.29088	2.08095	1.24964	1.07154	1.13844	1.71936	0.866551	1.22656	0.87139	1.22155	0.833221	0	0	0	4.42	0	0	2.98951	1.82313	2.89789	1.83898	1.52666	1.59041	2.99263	1.83409	2.90045	1.8456	1.52859	1.59332
ENST00000480745.5	STK4	0	0	0	0	0	0	0.33288	0.197636	0.345619	0.760149	0.101356	0.216908	0.437105	0.26574	0.544451	1.5099	0.224737	0.495455	0	0	0	0	0	0	0.436122	0.236388	0.367657	0.938818	0.119831	0.253754	0.433209	0.232479	0.364358	0.913746	0.115795	0.25095
ENST00000487587.2	STK4	0	0	0	0	0	0	0.201804	0.418916	0.337357	0.235483	0.0968918	0.262749	0.277419	0.33448	0.205683	0.2263	0.105311	0.495413	0	0	0	0	0	0	0.315244	0.556838	0.464992	0.339193	0.133832	0.360696	0.314116	0.550485	0.463576	0.33427	0.131357	0.358897
ENST00000474717.2	STK4	0	0	0	0	0	0	0	0	0.0603215	0	0	0	0.821159	0.629567	1.62382	0.092888	0.455494	0.053965	0	0	0	0	0	0	0.010121	0.0103749	0.0561659	0.00741491	0.00926324	0.00779243	0.00989392	0.00997782	0.0546217	0.00709826	0.00860691	0.00765169
ENST00000516212.1	Y_RNA	0	0	0	0	0	0	0	0	0	0	0	0	0	0	0	0	0	0	0	0	0	0	0	0	0.0253646	0.025554	0.0353825	0.0314754	0.0289035	0.0333522	0.0254724	0.0259	0.0355476	0.0317123	0.0291955	0.0335908
ENST00000537075.3	KCNS1	0	0	0	0	0	0	0.03683	0	0.0110283	0.0205591	0.00424746	0.00429962	0	0	0	0	0	0	0	0	0	0	0	0	0.0710417	0.00344403	0.0160991	0.0319312	0.00953136	0.00972867	0.0710744	0.00344923	0.0161198	0.0320081	0.0095472	0.00975039
ENST00000306117.5	KCNS1	0	0	0	0	0	0	0.106077	0.134644	0	0	0.0180423	0.0236593	0.22786	0.22921	0.004818	0.004406	0.053996	0.025603	0	0	0	0	0	0	0.163574	0.206389	0.00239972	0.00249255	0.0245264	0.0318067	0.1638	0.206706	0.00240591	0.00250934	0.0246779	0.0318893
ENST00000307971.7	WFDC5	0	0	0	0	0	0	0	0	0	0	0	0	0	0	0	0	0	0	0	0	0	0	0	0	0.00285221	0.0030521	0.00896448	0.0102766	0.00334723	0.00475182	0.00285763	0.00306419	0.00898241	0.0103178	0.00336852	0.0047725
ENST00000372789.5	WFDC5	0	0	0	0	0	0	0	0	0.0103049	0.0129513	0	0.00960921	0	0	0	0	0	0.017568	0	0	0	0	0	0	0.00287255	0.00307366	0.00959327	0.011472	0.00337099	0.0128348	0.00287797	0.00308561	0.00961084	0.0115068	0.00339196	0.0128703
ENST00000372785.3	WFDC12	0	0	0	0	0	0	0	0.00742596	0.0700745	0.140452	0.0578641	0.113746	0	0	0	0	0	0	0	0	0	0	0	0	0.00358983	0.0111456	0.0760774	0.167516	0.070721	0.139653	0.00359619	0.0111665	0.0761537	0.167652	0.0708457	0.139877
ENST00000636811.1	RP1-172H20.4	0	0	0	0	0	0	0	0	0.179592	0	0	0.016509	0	0	0.239232	0	0	0	0	0	0	0	0	0	0.00496954	0.00528302	0.199501	0.00567554	0.00581351	0.0247209	0.00498072	0.00531376	0.199805	0.00571488	0.00586016	0.0247987
ENST00000637826.1	RP1-172H20.4	0	0	0	0	0	0	0	0	0	0	0	0.0357762	0	0	0	0	0	0	0	0	0	0	0	0	0.0093169	0.00979205	0.0122834	0.0108236	0.0108389	0.0224718	0.00934203	0.00986632	0.0123252	0.0109013	0.0109324	0.0225849
ENST00000243924.4	PI3	0	0	0	0	0	0	0	0	0	0	0.0335993	0.0224746	0	0	0	0	0	0	0	0	0	0	0	0	0.00473636	0.00503849	0.00614835	0.00540384	0.0405043	0.0280516	0.00474625	0.00506222	0.0061657	0.0054348	0.0406608	0.028126
ENST00000372781.4	SEMG1	3	9	0	0	0	0	0.245549	0.407058	0	0.017255	0	0.00551459	0.281849	0.550616	0	0	0	0	0	0	0	0	0	0	0.386029	0.603846	0.00258046	0.0265761	0.00236355	0.00914095	0.395223	0.631637	0.00257558	0.0260879	0.00232848	0.00908897
ENST00000372769.4	SEMG2	0	0	0	0	0	0	0	0	0	0.00393498	0.0174467	0.0132228	0	0	0	0.008736	0.025956	0	0	0	0	0	0	0	0.00173759	0.00186733	0.002226	0.00725474	0.0262944	0.019799	0.00173008	0.00184622	0.00221843	0.00709484	0.0254928	0.0196186
ENST00000422041.1	RP1-300I2.3	0	0	0	0	0	0	0	0	0	0	0	0	0	0	0	0	0	0	0	0	0	0	0	0	0.00993861	0.0104292	0.0131293	0.0115727	0.0115535	0.0124509	0.00996623	0.0105116	0.0131747	0.0116572	0.0116554	0.0125216
ENST00000461248.1	RP1-300I2.2	0	0	0	0	0	0	0	0	0	0.0303234	0	0	0	0	0	0	0	0	0	0	0	0	0	0	0.00467617	0.00497533	0.00606886	0.0379878	0.00547255	0.00576637	0.00468673	0.00500438	0.00608738	0.0381549	0.00551745	0.0057961
ENST00000641233.1	RP1-300I2.2	0	0	0	0	0	0	0	0	0	0	0	0	0	0	0	0	0	0	0	0	0	0	0	0	0.00948628	0.00996584	0.0125136	0.0110273	0.0110337	0.0118688	0.00951217	0.0100425	0.0125564	0.0111073	0.01113	0.0119356
ENST00000338380.2	SLPI	0	0	0	0	0	0	0	0	0.0435227	0.0272002	0.0893351	0.119589	0	0	0.020612	0.056151	0.046135	0.161695	0	0	0	0	0	0	0.00443255	0.00471949	0.0523497	0.0352025	0.107982	0.142488	0.00444115	0.00473879	0.052412	0.0352606	0.108221	0.14274
ENST00000372754.5	MATN4	0	0	0	0	0	0	0	0	0	0	0	0	0	0	0	0	0	0	0	0	0	0	0	0	0.00161789	0.00302396	0.00323738	0.00234146	0.00190311	0.00197128	0.0016209	0.00303531	0.00324492	0.00235581	0.0019173	0.00198055
ENST00000372756.5	MATN4	0	0	0	0	0	0	0	0	0	0.00186293	0	0	0	0	0	0	0	0	0	0	0	0	0	0	0.0016632	0.00240328	0.00299688	0.00244755	0.00195622	0.00202695	0.00166631	0.00241299	0.00300424	0.00246254	0.0019709	0.00203652
ENST00000353917.10	MATN4	0	0	0	0	0	0	0	0.00439114	0.00467927	0	0	0	0	0	0	0	0	0	0	0	0	0	0	0	0.00173911	0.00331054	0.00366669	0.00195438	0.00204518	0.00212027	0.0017424	0.00332377	0.00367511	0.0019677	0.00206067	0.00213034
ENST00000537548.3	MATN4	0	0	0	0	0	0	0	0	0	0	0	0	0	0	0	0	0	0	0	0	0	0	0	0	0.00153699	0.00319958	0.00319976	0.00222225	0.00180827	0.00187192	0.00153983	0.00321116	0.00320704	0.00223595	0.0018218	0.00188072
ENST00000360607.10	MATN4	0	0	0	0	0	0	0.001741	0	0	0	0	0	0.012566	0	0	0	0	0	0	0	0	0	0	0	0.00394936	0.00175348	0.00249128	0.00239952	0.00191834	0.00198725	0.00395568	0.00176069	0.00249776	0.00241427	0.00193278	0.00199663
ENST00000343694.8	RBPJL	0	0	0	0	0	0	0	0	0	0	0	0.00298897	0	0	0	0	0	0	0	0	0	0	0	0	0.00182399	0.0024136	0.00182502	0.00160054	0.00167916	0.00380523	0.00182714	0.00242169	0.0018299	0.00161102	0.00169119	0.00382057
ENST00000372741.7	RBPJL	0	0	0	0	0	0	0	5.46763e-09	0	0	0	0	0	0	0	0	0	0	0	0	0	0	0	0	0.00301853	0.00508615	0.00259768	0.00227883	0.0023791	0.00343818	0.00302399	0.00510439	0.00260487	0.00229414	0.00239685	0.00345285
ENST00000372743.5	RBPJL	0	0	0	0	0	0	0	0.0042191	0	0	0	0	0	0	0	0	0	0	0	0	0	0	0	0	0.00307988	0.00530243	0.00259509	0.00227655	0.00237676	0.00344872	0.00308543	0.00532096	0.00260228	0.00229185	0.0023945	0.00346341
ENST00000464504.2	RBPJL	0	0	0	0	0	0	0.0134432	0.0115506	0	0	0	0	0	0	0	0	0	0	0	0	0	0	0	0	0.0121972	0.0103725	0.00509852	0.00447892	0.00461539	0.00484588	0.0122173	0.0104233	0.00511364	0.00450959	0.00465131	0.00487014
ENST00000622729.1	RBPJL	0	0	0	0	0	0	0	0.016059	0	0.00239855	0	0.0167528	0	0	0	0	0	0	0	0	0	0	0	0	0.00196721	0.0240416	0.00252376	0.00519811	0.00231234	0.0245678	0.00197087	0.0240999	0.00253059	0.00522224	0.0023284	0.0246325
ENST00000372733.3	SDC4	0	0	0	0	0	0	3.99972	3.7583	0.619243	0.58446	1.01925	1.06778	6.01207	5.72919	0.847387	0.817638	1.59106	1.79465	5.68	0	0	0	0	0	6.5696	5.82867	0.936646	0.926597	1.5444	1.57591	6.57181	5.81934	0.937264	0.926082	1.54421	1.57764
ENST00000613646.1	RP3-453C12.14	0	0	0	0	0	0	0.0198873	0.0621955	0	0.0420607	0	0.03098	0.014009	0.04798	0	0.090817	0	0	0	0	0	0	0	0	0.0285309	0.0811196	0.00501439	0.0563962	0.00454081	0.0398326	0.0285717	0.0813663	0.00502925	0.0566263	0.00457689	0.0399531
ENST00000372727.5	SYS1	0	0	0	0	0	0	0.0403324	0	0	0	0	0	0	0	0	0	0	0	0	0	0	0	0	0	0.0546038	0.0106181	0.00492809	0.00437757	0.00420189	0.00440137	0.0546803	0.0106632	0.00494272	0.00440799	0.00423347	0.00442301
ENST00000414310.5	SYS1	0	0	0	0	0	0	0	0.0158149	0	0	0	0	0	0	0.026686	0	0	0	0	0	0	0	0	0	0.00418317	0.0132702	0.00524407	0.0046215	0.00442628	0.00459141	0.00419267	0.0133222	0.00525985	0.00465396	0.00445997	0.00461409
ENST00000426004.5	SYS1	0	0	0	0	0	0	0.0789028	0.0977429	0.619327	0.459175	0.339801	0.299343	0.065422	0.104167	0.801162	0.598446	0.454197	0.462657	0	0	0	0	0	0	0.129579	0.138064	0.9296	0.712049	0.504905	0.426551	0.129841	0.138177	0.930592	0.713141	0.506164	0.427339
ENST00000461890.1	SYS1	0	0	0	0	0	0	0	0.0538136	0.174162	0.0488991	0.0209905	0.157438	0	0.035715	0.278052	0.032063	0	0.139362	0	0	0	0	0	0	0.0045587	0.0642794	0.201922	0.0602571	0.0262987	0.183656	0.00456879	0.0644574	0.202218	0.0604766	0.0264538	0.184135
ENST00000243918.10	SYS1	0	0	0	0	0	0	0.978628	1.35749	2.24953	1.95658	2.48605	2.12298	1.3581	1.49286	2.64806	2.56892	3.70392	2.86689	5.42	0	0	0	0	4.86	1.61407	2.07403	3.36359	3.07286	3.72176	3.11161	1.61501	2.07254	3.36658	3.07446	3.72669	3.11634
ENST00000457307.1	SYS1	0	0	0	0	0	0	0	0	0	0	0	0	0	0.523298	0	0	0	0	0	18.3	0	0	0	0	0.00662929	0.00637483	0.00596908	0.00550891	0.00487143	0.00531026	0.00665008	0.00642878	0.00598821	0.00555341	0.00491241	0.00533833
ENST00000453003.1	SYS1	0	0	0	0	0	0	0	0	0	0	0	0	0	0	0	0	0	0	0	0	0	0	0	0	0.00592052	0.00612873	0.00756041	0.00675503	0.00669386	0.00712371	0.00593484	0.00616653	0.00758412	0.00680291	0.00674797	0.00716092
ENST00000479779.1	SYS1	0	0	0	0	0	0	0.173799	0	0.0544927	0.0999569	0	0.178232	0	0	0.066352	0.123808	0	0	0	0	0	0	0	0	0.168902	0.00567475	0.0619932	0.11297	0.00461059	0.195803	0.168967	0.00569488	0.0620371	0.112892	0.00462671	0.196
ENST00000419593.5	SYS1-DBNDD2	0	0	0	0	0	0	0	0	0	0	0	0	0	0.27821	0	0	0	0	0	0	0	0	0	0	0.0104414	0.155676	0.0203376	0.0185244	0.0107322	0.014501	0.0104678	0.156587	0.0205777	0.0187678	0.0108339	0.0145863
ENST00000475242.5	SYS1-DBNDD2	0	0	0	0	0	0	0.0279215	0.200957	0.31225	0.105308	0.162658	0.32455	0.180898	0	0	0.170763	0.460458	0	0	0	0	0	0	0	0.0165658	0.0432733	0.25036	0.0655139	0.0850631	0.206736	0.0166033	0.043157	0.250129	0.0654722	0.0860279	0.207493
ENST00000458187.5	SYS1-DBNDD2	0	0	0	0	0	0	0.445803	0.372036	0	0.0693506	0	0	0.285867	0.156464	0.032919	0	0	0.75458	0	0	0	0	0	0	0.519443	0.455739	0.00748459	0.0741681	0.00795473	0.00941425	0.52014	0.456858	0.0075049	0.0741106	0.00802732	0.0094659
ENST00000452133.1	SYS1-DBNDD2	0	0	0	0	0	0	0	0	0	0.0392224	0	0.0441597	0	0	0.544925	0	0	0	0	0	0	0	0	0	0.0103699	0.0186941	0.0212285	0.0242354	0.0138359	0.0550645	0.0103936	0.0188158	0.0213377	0.0244724	0.0139591	0.0552697
ENST00000372726.5	TP53TG5	0	0	0	0	0	0	0.0386162	0.0278954	0.125257	0.0445767	0.121281	0.0463775	0.012999	0.009556	0.004781	0	0	0	0	0	0	0	0	0	0.0622803	0.044476	0.187146	0.0696077	0.184795	0.0702476	0.062349	0.0445548	0.187407	0.0698314	0.185667	0.0704334
ENST00000494455.5	TP53TG5	0	0	0	0	0	0	0	0	0	0	0	0.0652451	0	0	0	0	0	0.046257	0	0	0	0	0	0	0.0045117	0.00793432	0.00620991	0.00514251	0.0114542	0.0530038	0.00451967	0.00795655	0.006225	0.00516378	0.0114728	0.0529824
ENST00000488588.1	TP53TG5	0	0	0	0	0	0	0	0.201174	0.134761	0.122004	0.0947982	1.15746e-09	0	0	0	0	0	0	0	0	0	0	0	0	0.0046639	0.225783	0.149547	0.147444	0.0778771	0.0140893	0.00467422	0.226302	0.149767	0.147939	0.0787892	0.0141909
ENST00000468375.1	TP53TG5	0	0	0	0	0	0	0	0	0.0819317	0	0.198171	0.0584225	0	0.029994	0	0	0.103184	0	0	0	0	0	0	0	0.00537109	0.00598693	0.0862759	0.00614447	0.222193	0.0649791	0.00537851	0.00600051	0.0862668	0.00615588	0.220639	0.0649692
ENST00000452541.1	NDUFB4P10	0	0	0	0	0	0	0.141934	0	0.185641	0.0657777	0.236199	0.187556	0	0	0	0	0	0.16735	0	0	0	0	0	0	0.147279	0.00704835	0.168676	0.0641554	0.225069	0.177458	0.147375	0.00708819	0.168868	0.0642999	0.225859	0.177834
ENST00000372723.7	DBNDD2	0	0	0	0	0	0	0	0	0	0.057616	0	0	0	0	0	0	0	0	0	0	0	0	0	0	0.0133588	0.0133192	0.0192756	0.0913913	0.0170554	0.0197853	0.0134095	0.0134732	0.0194657	0.0943523	0.017327	0.0199489
ENST00000372722.7	DBNDD2	0	0	0	0	0	0	0	0	0	0	0.121007	0	0.770402	0.16216	0	0	0.643722	0.178994	0	0	0	0	0	0	0.018925	0.0165841	0.0100338	0.0126339	0.128105	0.0301144	0.0189932	0.0169111	0.0100811	0.0126886	0.128806	0.0304836
ENST00000357275.6	DBNDD2	0	0	0	0	0	0	3.49843	3.33842	1.08377	0.748341	1.69627	1.1184	0.229875	4.44973	0	0	2.21018	0.743028	0	0	0	0	0	0	5.01455	4.71687	0.160541	0.632062	2.2616	1.31731	5.01776	4.69736	0.0702701	0.592234	2.26554	1.31188
ENST00000372720.7	DBNDD2	0	0	0	0	0	0	0	0	0	0	0	0	0	0	0	0	0	0	0	0	0	0	0	0	0.00498577	0.00500271	0.00753601	0.00541042	0.00556916	0.00606217	0.00499936	0.00503658	0.0075247	0.00545939	0.00562782	0.00609629
ENST00000372717.5	DBNDD2	0	0	0	0	0	0	0.416678	0.108532	0	0	1.85648e-05	0.1012	0	0	0	0	0	0	0	0	0	0	0	0	0.696956	0.313148	0.0108583	0.0095214	0.0393623	0.095915	0.698832	0.309248	0.0107898	0.00957722	0.0403782	0.0956813
ENST00000360981.8	DBNDD2	0	0	0	0	0	0	0.00199492	0.446102	0.53562	0.495775	0	0.0700923	4.55547	0.313689	1.56311	1.78629	0	1.05472	0	0	0	0	0	0	0.0294799	0.249292	1.79063	1.02955	0.022799	0.268636	0.0296887	0.271365	1.87866	1.06695	0.0233422	0.276284
ENST00000372712.6	DBNDD2	0	0	0	0	0	0	0.100235	0.0391903	0.114725	0.0554159	0.0385323	0.0324468	0.241216	0.174373	0.277075	0.029747	0.018951	0.147952	0	0	0	0	0	0	0.165877	0.060901	0.176164	0.0900766	0.0602066	0.0504216	0.166102	0.0610627	0.176391	0.0904914	0.0606144	0.0505629
ENST00000372710.5	DBNDD2	0	0	0	0	0	0	0	0	0.309947	0.0361502	0	0	0	0	0.543202	0.05664	0	0.088156	0	0	0	0	0	0	0.0177065	0.0225451	0.457926	0.0517911	0.0141821	0.0182839	0.0177857	0.0225023	0.457714	0.0521202	0.0143112	0.0183671
ENST00000443296.1	DBNDD2	0	0	0	0	0	0	0.202983	0.14385	0	0	0	0	0.135818	0	0.270074	0	0	0	0	0	0	0	0	0	0.367329	0.150506	0.0118735	0.0106397	0.0271884	0.0240742	0.367098	0.152866	0.0119189	0.0107065	0.0271213	0.0242337
ENST00000279035.14	PIGT	0	0	0	0	0	0	0	0	0	0	0	0	0	0	0	0	0	0	0	0	0	0	0	0	0.00514079	0.00517615	0.00662251	0.00499727	0.00515713	0.0068895	0.00515286	0.00520351	0.00664253	0.0050312	0.00520264	0.00692608
ENST00000638246.1	PIGT	0	0	0	0	0	0	0.0146126	0	0	0	0	0	0	0	0	0	0	0	0	0	0	0	0	0	0.00536666	0.00456846	0.00613013	0.00466111	0.00472263	0.00580052	0.00537897	0.00459199	0.00614845	0.00469257	0.00476183	0.00582995
ENST00000543458.7	PIGT	0	0	0	0	0	0	0	0	0	0	0	0.344457	0	0	0.491899	0	0	1.39482	0	0	0	0	0	0	0.0063691	0.00541394	0.00983819	0.00672299	0.00768986	0.365815	0.006385	0.0054447	0.00987004	0.0067709	0.00776926	0.367631
ENST00000638383.1	PIGT	0	0	0	0	0	0	0.0166313	0	0	0	0	0.0370473	0	0	0.157325	0.375291	0.126525	0.34349	0	0	0	0	0	0	0.0230539	0.00639034	0.00920255	0.00622441	0.00789765	0.0531458	0.0230975	0.0064277	0.00923161	0.00626661	0.00796449	0.0533389
ENST00000638978.1	PIGT	0	0	0	0	0	0	0.0269462	0.0435818	0.0446876	0	0.0180592	0	0.022163	0	0.085144	0	0	0	0	0	0	0	0	0	0.0349153	0.0251062	0.0329353	0.00441027	0.0127384	0.00749946	0.0349649	0.0251904	0.0329917	0.00443971	0.0128227	0.00753894
ENST00000639984.1	PIGT	0	0	0	0	0	0	0	0	0	0	0	0	0	0	0	0	0	0	0	0	0	0	0	0	0.00829172	0.00434338	0.00767117	0.00548333	0.0076707	0.0102784	0.00831189	0.00436537	0.00769437	0.00551973	0.00773301	0.0103308
ENST00000640364.1	PIGT	0	0	0	0	0	0	0	0	0.198462	0	0.178171	3.4642e-07	0	0.098589	0.358755	0	0.306866	0	0	0	0	0	0	0	0.00627852	0.00920872	0.201663	0.011316	0.222422	0.0292389	0.00629053	0.00924164	0.201867	0.0113505	0.222963	0.0292526
ENST00000638612.1	PIGT	0	0	0	0	0	0	0	0	0	0.0814863	0	0.0359165	0	0	0	0	0	0	0	0	0	0	0	0	0.0065217	0.00334183	0.00422266	0.0429673	0.00311885	0.0419793	0.00653862	0.00335274	0.004234	0.0431658	0.00313453	0.0420694
ENST00000638689.1	PIGT	0	0	0	0	0	0	0.154533	0.135677	0.254409	0.153741	0.232225	0.185134	0.219688	0.201081	0.320164	0.184186	0.321337	0.180952	0	0	0	0	0	0	0.266309	0.177916	0.340418	0.232205	0.319814	0.264198	0.266437	0.177639	0.340714	0.232214	0.32012	0.264524
ENST00000640108.1	PIGT	0	0	0	0	0	0	0	0	0	0	0	0	0	0	0	0	0	0	0	0	0	0	0	0	0.00387276	0.0039368	0.00475096	0.00452418	0.00448734	0.00480767	0.00388088	0.00395537	0.00476459	0.00455444	0.00452265	0.00483142
ENST00000640996.1	PIGT	0	0	0	0	0	0	0	0	0	0	0	0	0	0	0	0	0	0	0	0	0	0	0	0	0.00401032	0.00450959	0.00557666	0.00799042	0.00460083	0.00513271	0.00401858	0.00453136	0.00559336	0.00804732	0.00463294	0.00515755
ENST00000640666.1	PIGT	0	0	0	0	0	0	0.00690362	0	0	0	0	0	0.019904	0	0	0	0.014949	0	0	0	0	0	0	0	0.00747603	0.00335398	0.00362658	0.00266672	0.00304644	0.00289739	0.00748872	0.00336992	0.00363691	0.00268264	0.00306627	0.00291047
ENST00000372689.9	PIGT	0	0	0	0	0	0	0	0.0798298	0	0	0	0.328843	0	0.055234	0	0	0.066188	0.275309	0	0	0	0	0	0	0.110191	0.591422	0.0100978	0.297049	0.0285486	0.280324	0.110294	0.592056	0.0101286	0.297802	0.0290826	0.280945
ENST00000639499.1	PIGT	0	0	0	0	0	0	0.0545698	0	0.292833	0.173682	0.0770625	0.0762149	0.105076	0	0	0	0.087922	0.086259	0	0	0	0	0	0	0.0203268	0.00390854	0.0134132	0.0103093	0.0554619	0.07569	0.0204143	0.00392108	0.0134856	0.010456	0.0559668	0.0758472
ENST00000640175.1	PIGT	0	0	0	0	0	0	0	0	0	0.0632436	0.0129549	0	0	0	0.138117	0	0.125682	0	0	0	0	0	0	0	0.00509239	0.00513184	0.0061371	0.0581758	0.0147985	0.00607044	0.00510457	0.0051612	0.00615588	0.05845	0.01492	0.00610343
ENST00000455050.2	PIGT	0	0	0	0	0	0	0	0	0	0	0	0	0	0	0	0	0	0	0	0	0	0	0	0	0.208644	0.554233	0.623583	0.188455	0.329235	0.160049	0.208903	0.555449	0.624504	0.189197	0.331259	0.160502
ENST00000638938.1	PIGT	0	0	0	0	0	0	0	0	0	0	0	0	0	0	0	0	0	0	0	0	0	0	0	0	0.00505617	0.00431783	0.00475707	0.00539647	0.0047162	0.00604602	0.00506725	0.00433865	0.00477054	0.00543278	0.00475443	0.00607661
ENST00000640272.1	PIGT	0	0	0	0	0	0	0	0.146515	0	0	0	0	0.106486	0	0	0.088067	0.141963	0	0	0	0	0	0	0	0.0379204	0.00603739	0.0113176	0.00685064	0.0139986	0.0464404	0.0379725	0.0060709	0.0113533	0.00689518	0.0140694	0.0465198
ENST00000638671.1	PIGT	0	0	0	0	0	0	0	0	0	0	0	0	0	0	0	0.057104	0	0	0	0	0	0	0	0	0.209549	0.0150549	0.27316	0.342823	0.228785	0.176372	0.209816	0.015112	0.273545	0.344016	0.230294	0.17688
ENST00000640107.1	PIGT	0	0	0	0	0	0	0.0704906	0	0.114945	0	0.0151821	0	1.02445	1.08137	1.73751	0.498844	1.28775	0.414603	0	7.02	0	0	0	0	0.0974576	0.00646348	0.105785	0.00537871	0.0331306	0.00860467	0.0975753	0.00650138	0.105945	0.00541434	0.0333227	0.00865031
ENST00000640585.1	PIGT	0	0	0	0	0	0	0	0	0	0	0	0	0	0	0	0	0	0	0	0	0	0	0	0	0.00422561	0.00404135	0.00520211	0.00466953	0.00488171	0.00546527	0.00423464	0.00406066	0.00521718	0.00470072	0.00492098	0.00549246
ENST00000639932.1	PIGT	0	0	0	0	0	0	0.0162366	0.0436991	0.134991	0.0183913	0.0690816	0	0	0.057917	0.124717	0.025754	0.09199	0	0	0	0	0	0	0	0.00525146	0.0052753	0.00640817	0.00504659	0.00599683	0.00781221	0.00526309	0.00530301	0.00642716	0.00507944	0.00604088	0.00785245
ENST00000638445.1	PIGT	0	0	0	0	0	0	0	0	0	0	0	0	0	0	0	0.113901	0	0	0	0	0	12.41	0	0	0.00499679	0.00466737	0.00597323	0.00491639	0.00525261	0.00678465	0.0050081	0.0046916	0.00599092	0.00494931	0.00529594	0.00681996
ENST00000640692.1	PIGT	0	0	0	0	0	0	0	0	0	0	0	0	0	0	0	0	0	0	0	0	0	0	0	0	0.00464649	0.00465384	0.00548716	0.00597793	0.00532344	0.00745875	0.00465601	0.00467749	0.00550312	0.00601817	0.00536167	0.00749505
ENST00000638387.1	PIGT	0	0	0	0	0	0	0	0	0.0199689	0.0440912	0.00956519	0	0.119369	0.222105	0.447106	0.368076	0.927949	0.891668	0	0	0	0	0	0	0.0042583	0.00534361	0.0295977	0.0612389	0.0138638	0.00640988	0.00426706	0.00537243	0.0296545	0.0614749	0.0139366	0.00644091
ENST00000640986.1	PIGT	0	0	0	0	0	0	0	0	0	0	0	0	0	0	0	0	0	0	0	0	0	0	0	0	0.00441876	0.00508361	0.00739991	0.00681518	0.00790775	0.00804433	0.00442805	0.00511157	0.00742274	0.0068633	0.00797209	0.00808358
ENST00000279036.12	PIGT	0	0	0	0	0	0	1.23101	1.25116	3.06618	2.37956	1.97482	1.19426	1.01763	0.970178	0.849282	2.43915	2.05289	1.51415	0	0	0	0	0	0	0.470538	0.208766	1.22553	1.08365	1.37757	1.086	0.471076	0.209261	1.2271	1.08745	1.39	1.08842
ENST00000638594.1	PIGT	0	0	0	0	0	0	0	0	0	0	0	0	0	0	0.09375	0	0	0	0	0	0	0	0	0	0.00483989	0.00506413	0.00519455	0.00466548	0.00486797	0.00537798	0.00485073	0.00508841	0.00520961	0.00469508	0.004899	0.00540438
ENST00000638745.1	PIGT	0	0	0	0	0	0	0.0327781	0.0721754	0.0733264	0.0542505	0.042566	0.0257293	0.003938	0.008865	0.020788	0.004877	0.002195	0	0	0	0	0	0	0	0.0512918	0.116782	0.103493	0.0833521	0.0625193	0.0399639	0.0512971	0.116431	0.103557	0.0832575	0.0624817	0.0399996
ENST00000638489.1	PIGT	0	0	0	0	0	0	0	0	0.0319897	0	0.037696	0	0	0	0	1.51407	0.105086	0	0	0	0	0	0	16.37	0.00539915	0.00570656	0.0179375	0.00614488	0.0325847	0.00746886	0.00541178	0.00573947	0.0179748	0.00618669	0.0327872	0.00750873
ENST00000638353.1	PIGT	0	0	0	0	0	0	0	0	0.157763	0.267447	0.0544556	0	0	0	0	0	0.453666	0	0	0	0	0	0	0	0.00651874	0.00706553	0.0108596	0.0142438	0.0095877	0.0098691	0.00653553	0.00710863	0.0108945	0.014348	0.00968838	0.00992895
ENST00000638714.1	PIGT	0	0	0	0	0	0	0	0.0104943	0	0	0	0	0.138444	0.015441	0.242363	0.058557	0.139597	0	0	0	0	0	0	0	0.00563736	0.0143328	0.00674276	0.00523597	0.00568154	0.00709442	0.00565062	0.0143875	0.00676316	0.00527146	0.00573096	0.00713127
ENST00000638953.1	PIGT	0	0	0	0	0	0	0	0	0	0	0	0	0	0	0	0	0	0	0	0	0	0	0	0	0.00391104	0.00408146	0.00485528	0.00486722	0.00508258	0.00527195	0.00391922	0.00410172	0.00486928	0.00489946	0.00511787	0.00529737
ENST00000639783.1	PIGT	0	0	0	0	0	0	0	0	0	0	0	0	0	0	0	0	0	0	0	0	0	0	0	0	0.00531562	0.00553476	0.0082612	0.00844293	0.00578745	0.00632272	0.00532786	0.00556621	0.00828728	0.00850413	0.00583136	0.00635601
ENST00000640542.1	PIGT	0	0	0	0	0	0	0	0	0	0	0	0	0.095293	0	0.077209	0	0	0	0	0	0	0	0	0	0.00548341	0.00312752	0.00383983	0.00328102	0.00305032	0.00342358	0.00549769	0.00313921	0.00385069	0.00330106	0.00306925	0.0034394
ENST00000639382.1	PIGT	0	0	0	0	0	0	0	0	7.34605e-06	0	0	0	0	0	0.808266	0.710113	0	0	0	0	0	0	0	0	0.152564	0.00606579	0.128082	0.239685	0.137193	0.0192344	0.15277	0.00610084	0.128248	0.240572	0.138229	0.0193503
ENST00000640210.1	PIGT	0	0	0	0	0	0	0	0.0163392	0.123431	0	0	0	0.053965	0.301562	0.199744	0.108544	0	0.350343	0	0	0	0	0	0	0.00602583	0.0171133	0.05829	0.0060882	0.00624503	0.00895012	0.00604058	0.0171819	0.0583878	0.00613013	0.00630338	0.00899988
ENST00000639235.1	PIGT	0	0	0	0	0	0	0	0	0.137922	0	0	0	0.276413	0	0.768725	0	0	0	0	0	0	0	0	0	0.00740832	0.00779251	0.00854491	0.00729508	0.00816369	0.0104517	0.00742786	0.00784261	0.00857153	0.0073465	0.00824158	0.010514
ENST00000638478.1	PIGT	0	0	0	0	0	0	0.683858	0.215459	1.14356	0.197399	2.21465	2.42025	1.24412	0.332537	2.12465	0.102798	2.78539	4.3978	7.89	0	0	0	0	0	0.241679	0.151398	0.390795	0.0737755	0.0724477	0.138879	0.242019	0.151908	0.391353	0.0740959	0.0731503	0.139918
ENST00000639286.1	PIGT	0	0	0	0	0	0	0	0	0	0	0	0	0	0	0	0	0	0.225515	0	0	0	0	0	0	0.00416347	0.00581739	0.00650094	0.0382689	0.00724703	0.00791141	0.00417261	0.00585027	0.00652084	0.0384622	0.00731716	0.00795545
ENST00000640194.1	PIGT	0	0	0	0	0	0	0	0	0	0	0	0	0	0	0	0	0	0	0	0	0	0	0	0	0.00451487	0.00398727	0.00519366	0.00524532	0.00446232	0.0056487	0.00452429	0.00400644	0.0052087	0.00528101	0.00449805	0.00567624
ENST00000432270.2	PIGT	0	0	0	0	0	0	1.61201	1.81562	2.80047	2.37863	0.715676	0.504256	3.63254	5.01072	6.12665	5.30066	7.33788	4.64348	0	0	0	0	0	0	0.0148134	0.188909	0.00982956	0.0145671	0.0108442	0.0165737	0.0148675	0.189623	0.00986084	0.0146886	0.0109729	0.0166985
ENST00000639417.1	PIGT	0	0	0	0	0	0	0.026148	0	0	0	0	0.017154	0.226864	0.253773	0.710019	0.251677	2.02053	1.28448	0	0	0	0	0	0	0.164663	0.0131859	0.0140649	0.0111759	0.0161422	0.0827441	0.165055	0.0133067	0.0141146	0.011267	0.0163664	0.0832548
ENST00000545755.3	PIGT	0	0	0	0	0	0	0.0311949	0.011423	0.0893181	0.0378214	0.0875524	0.0440042	0.090159	0.088703	0.733081	0.53467	0.735937	0.424044	0	0	0	0	0	0	0.117058	0.0368454	0.189505	0.0983218	0.186792	0.100763	0.117287	0.0370609	0.18984	0.0989227	0.188447	0.101154
ENST00000640324.1	PIGT	0	0	0	0	0	0	0	0	0	0	0	0	0	0	0	0	0	0	0	0	0	0	0	0	0.00414149	0.0039124	0.00522296	0.00414507	0.0043294	0.00519022	0.00415048	0.0039314	0.00523826	0.00417277	0.00436474	0.00521615
ENST00000639194.1	PIGT	0	0	0	0	0	0	0	0	0	0	0	0	0	0	0	0	0	0	0	0	0	0	0	0	0.00690157	0.00801046	0.00819803	0.00959288	0.00992453	0.00978973	0.00691759	0.00805982	0.0082224	0.00965078	0.00998347	0.00983836
ENST00000639664.1	PIGT	0	0	0	0	0	0	0	0.09008	0	0	0	0	0.179125	0.32222	0.658627	0	0	0	0	0	0	0	0	0	0.00771781	0.00572064	0.00994939	0.0064339	0.00683455	0.00889869	0.00773691	0.00574914	0.00997941	0.00647397	0.00689523	0.0089447
ENST00000638710.1	PIGT	0	0	0	0	0	0	0	0	0	0	0	0	0	0	0	0	0	0	0	0	0	0	0	0	0.00499222	0.0035837	0.00402941	0.00442562	0.00379211	0.00426506	0.0050034	0.00359862	0.00404048	0.00445347	0.00382073	0.00428519
ENST00000639292.1	PIGT	0	0	0	0	0	0	0	1.22745e-10	0	0.019519	0	0	0	0	0	0	0.039539	0	0	0	0	0	0	0	0.00428668	0.00522306	0.00547832	0.0124489	0.00601636	0.00649953	0.00429587	0.00525418	0.00549409	0.0125021	0.00607334	0.00653271
ENST00000638415.1	PIGT	0	0	0	0	0	0	0.0924573	0	0	0	0	0	0.261204	0	0.011646	0.179557	0	0	0	0	0	0	0	0	0.0142578	0.00387065	0.00541778	0.00986229	0.00363861	0.00386708	0.0142943	0.00388006	0.00543091	0.009906	0.0036542	0.00388267
ENST00000639250.1	PIGT	0	0	0	0	0	0	0.15376	0.143776	0	0.0863178	0.0159518	0.0984947	0.175519	0.134931	0	0.141508	0	0.119705	0	0	0	0	0	0	0.178669	0.189133	0.013273	0.0949023	0.0120818	0.0980495	0.17884	0.189294	0.0133213	0.0951423	0.012278	0.098335
ENST00000638537.1	PIGT	0	0	0	0	0	0	0	0	0	0	0	0	0	0	0	0.168993	0.045848	0	0	0	0	0	0	0	0.00521349	0.00505992	0.00625072	0.00526632	0.00569943	0.00753231	0.00522495	0.00508424	0.00626864	0.00529835	0.00574339	0.00757043
ENST00000638962.1	PIGT	0	0	0	0	0	0	0	0	0	0	0	0.00705429	0	0	0	0	0	0.123133	0	0	0	0	0	0	0.00537663	0.00832581	0.00696096	0.00654754	0.00643694	0.0129517	0.00538874	0.00838194	0.00698109	0.00658868	0.00649005	0.0130277
ENST00000640940.1	PIGT	0	0	0	0	0	0	0	0	0.0292734	2.3496e-09	0	0.12421	0	0	0	0	0.508905	0	0	0	0	0	0	0	0.00619661	0.00575537	0.00746672	0.006085	0.00638571	0.00892593	0.00621088	0.00578454	0.00748857	0.0061222	0.00643621	0.00897153
ENST00000640549.1	PIGT	0	0	0	0	0	0	0.136003	0.430723	0.197366	0.368228	0.0515797	0.153858	0	0.217283	0	0	0	0.094793	0	0	0	0	0	0	0.00935727	0.166052	0.00739215	0.00967285	0.0088545	0.0375965	0.00938337	0.166641	0.00741536	0.00976882	0.00896569	0.0377912
ENST00000639872.1	PIGT	0	0	0	0	0	0	0	0	0.0165153	0.00750122	0	0.0648801	0	0	0.076801	0	0	0.017534	0	0	0	0	0	0	0.00347065	0.00367823	0.0262868	0.0145377	0.00429672	0.088468	0.00347767	0.0036941	0.0263364	0.014614	0.00432759	0.0886921
ENST00000640649.1	PIGT	0	0	0	0	0	0	3.91573	4.09199	5.94159	4.37419	9.36579	8.05077	2.90607	2.96317	3.38223	4.87226	9.46686	7.41829	0	0	0	0	0	0	0.658779	0.0229931	0.100226	0.274424	1.3718	0.75209	0.658328	0.0230685	0.100223	0.272973	1.35923	0.748794
ENST00000638927.1	PIGT	0	0	0	0	0	0	0	0	0	0	0	0	0	0	0	0	0	0	0	0	0	0	0	0	0.005014	0.00298447	0.00471076	0.00337066	0.00318843	0.00324074	0.00502633	0.00299518	0.00472418	0.00339013	0.0032067	0.00325495
ENST00000639239.1	PIGT	0	0	0	0	0	0	0	0	0	0	0	0	0	0.160599	0	0	0	0	0	0	0	0	0	0	0.00676319	0.00816807	0.00963031	0.00713361	0.00893154	0.00703041	0.00677983	0.00824285	0.00966324	0.00717569	0.00901424	0.00706262
ENST00000638641.1	PIGT	0	0	0	0	0	0	0.193965	0.221834	0.273914	0.135229	0.0949308	0.177924	0.171546	0.054664	0.177933	0.025084	0.060259	0.054503	0	0	0	0	0	0	0.29565	0.322833	0.391374	0.20593	0.138067	0.227044	0.295218	0.320694	0.390914	0.204206	0.13673	0.226534
ENST00000638277.1	PIGT	0	0	0	0	0	0	0	0	0	0	0	0	0	0	0	0	0	0	0	20.02	0	9.63	0	0	0.00918501	0.0115135	0.00656379	0.00653683	0.00504942	0.00993402	0.00921004	0.0115951	0.00658261	0.00657878	0.00508016	0.00997091
ENST00000638241.1	PIGT	0	0	0	0	0	0	0.0155825	0.02916	0.0757006	0.0738589	0.0430802	0.0348472	0.007503	0.051352	0.020855	0.063722	0.077644	0.032565	0	0	0	0	0	0	0.0140362	0.0391762	0.0773958	0.0848466	0.0642473	0.114842	0.0140658	0.0392006	0.0775656	0.0853858	0.0645575	0.115259
ENST00000640253.1	PIGT	0	0	0	0	0	0	0	0	0	0.0415734	0	0.0142592	0.032856	0	0	0.042936	0	0.017809	0	0	0	0	0	0	0.00483589	0.00687162	0.00623249	0.0380514	0.0038921	0.0194293	0.0048483	0.00690873	0.00625148	0.0381964	0.00391757	0.0194777
ENST00000640638.1	PIGT	0	0	0	0	0	0	0.00277192	0	0.0339809	0.00486492	0.010074	0	0	0	0.289706	0.158764	0.025659	0	0	0	0	0	0	0	0.0344759	0.00475552	0.244584	0.160328	0.0323839	0.0085863	0.03443	0.00475904	0.244617	0.159796	0.0320788	0.0086
ENST00000638691.1	PIGT	0	0	0	0	0	0	0	0.0285242	0	0	0.404116	0.721275	0	0.038586	0	0	1.85056	0.483696	0	0	0	0	0	0	0.0136446	0.0431066	0.0479077	0.0122172	0.228429	0.0563842	0.0136847	0.0432776	0.048016	0.0122815	0.22119	0.0561842
ENST00000424705.2	PIGT	0	0	0	0	0	0	0	0	0	0	0	0	0	0	0	0	0	0	0	0	0	0	0	0	0.00416571	0.00290685	0.00588253	0.00432606	0.00313837	0.00322028	0.00417011	0.00290632	0.00589394	0.00432617	0.00313516	0.0032296
ENST00000640123.1	PIGT	0	0	0	0	0	0	0	0	0	0	0	0	0	0	0	0	0	0.091297	0	0	0	0	0	0	0.00762248	0.00633793	0.0109327	0.00714971	0.00793916	0.0112035	0.0076407	0.00637343	0.0109656	0.00719147	0.00799823	0.0112555
ENST00000638967.1	PIGT	0	0	0	0	0	0	0.0707603	0.0292258	0.0223655	0.0372603	0.0358384	0.0243094	0	0.039642	0	0.038933	0.026316	0.010835	0	0	0	0	0	0	0.180824	0.098091	0.0427149	0.110408	0.0672606	0.116997	0.180877	0.0979404	0.0427407	0.110179	0.0672109	0.116951
ENST00000638864.1	PIGT	0	0	0	0	0	0	0	0	0	0	0.0198814	0	0	0	0	0	0	0	0	0	0	0	0	0	0.0440876	0.566693	0.219298	0.258689	0.0575177	0.207584	0.0440941	0.565099	0.219296	0.257813	0.0572621	0.207533
ENST00000640691.1	PIGT	0	0	0	0	0	0	0.232023	0.226271	0.225772	0.239038	0.113052	0.16786	0.057493	0.043161	0.023785	0.004955	0.028973	0.004174	0	0	0	0	0	0	0.353203	0.347896	0.299396	0.369445	0.169611	0.245603	0.353238	0.347049	0.29952	0.368795	0.169329	0.245774
ENST00000595203.1	PIGT	0	0	0	0	0	0	0.0326966	0.011739	0.039729	0.00921218	0.00200322	0.0230524	0.051836	0.018601	0.059184	0.019467	0	0.028865	0	0	0	0	0	0	0.052543	0.0189628	0.053891	0.0137244	0.00430246	0.0327365	0.052516	0.0185607	0.0538895	0.0136363	0.00428289	0.0327206
ENST00000639058.1	PIGT	0	0	0	0	0	0	0	0.00323779	0	0	0	0	0	0	0	0	0	0	0	0	0	0	0	0	0.0068627	0.0141384	0.0129054	0.00539118	0.00785054	0.00582813	0.00686906	0.0141613	0.012912	0.00539578	0.0078324	0.00584341
ENST00000617473.1	RP3-453C12.15	0	0	0	0	0	0	0.0802024	0.104851	0.0352866	0.049399	0.0675737	0.0633623	0.017902	0	0	0	0	0.043237	0	0	0	0	0	0	0.129124	0.153519	0.0512345	0.0782957	0.101013	0.0820429	0.129325	0.154257	0.0513522	0.079008	0.101776	0.0823309
ENST00000372676.8	WFDC2	0	0	0	0	0	0	0.464273	0.349401	0.0413139	0	0.163613	0.224032	1.25464	0.962077	0.03763	0	0.402419	0.536518	0	0	0	0	0	0	0.624762	0.318021	0.0495157	0.00529954	0.194866	0.272617	0.625603	0.319404	0.0496006	0.00533494	0.195913	0.27344
ENST00000217425.9	WFDC2	0	0	0	0	0	0	0	0.0303934	0	0	0	0	0	0	0	0	0	0	0	0	0	0	0	0	0.00705092	0.0304949	0.00862123	0.00758545	0.00770176	0.00863051	0.00706851	0.0306296	0.00864867	0.00763825	0.00776416	0.00867619
ENST00000447118.5	WFDC2	0	0	0	0	0	0	0.0594398	0.135937	0	0	0	0.0251356	0	0.093191	0	0	0	0.0314	0	0	0	0	0	0	0.0795728	0.147156	0.0054969	0.00445687	0.00688178	0.0334266	0.0796792	0.147517	0.00551311	0.00448596	0.00693331	0.0335338
ENST00000339946.7	WFDC2	0	0	0	0	0	0	0	0	0	0	0.0480772	0	0	0.070047	0	0	0	0	0	0	0	0	0	0	0.00958583	0.0123245	0.00886517	0.00663459	0.0245908	0.0152617	0.00961293	0.0124402	0.0088933	0.00667877	0.0247998	0.0153558
ENST00000462062.5	WFDC2	0	0	0	0	0	0	1.12129	0.987783	0.147203	0.166415	0	0.318841	1.25856	1.39579	0.33193	0	0	0.478046	0	0	0	0	0	0	1.31091	1.02513	0.152873	0.187238	0.0164876	0.309964	1.31223	1.02667	0.153072	0.187678	0.0165599	0.310609
ENST00000342873.7	WFDC2	0	0	0	0	0	0	0.196492	0.0704508	0	0	0	0.0227636	0.372113	0.16171	0	0	0	0	0	0	0	0	0	0	0.258325	0.063053	0.0105677	0.00387387	0.00541634	0.0288446	0.258548	0.0631629	0.0106022	0.00389193	0.00543552	0.0289531
ENST00000488143.1	WFDC2	0	0	0	0	0	0	0	0	0.0546193	0	0	0.0646217	0	0	0	0	0.031763	0.058742	0	0	0	0	0	0	0.0433544	0.121193	0.0577878	0.00478752	0.00762539	0.0926731	0.0432565	0.120218	0.0577959	0.00480479	0.00762684	0.0925764
ENST00000417630.1	RP3-461P17.9	0	0	0	0	0	0	0.0621745	0.0247365	0	0	0	0	0	0	0	0	0	0	0	0	0	0	0	0	0.0626815	0.025024	0.00868249	0.00763955	0.00775483	0.00824353	0.0627746	0.0251451	0.00871036	0.00769418	0.00782017	0.00828766
ENST00000429598.1	RPL5P2	0	0	0	0	0	0	0.0412028	0	0	0	0	0	0	0	0	0	0	0	0	0	0	0	0	0	0.0605508	0.00359638	0.004347	0.00381728	0.00394764	0.00413264	0.0606107	0.00361279	0.00435911	0.00384108	0.00397531	0.00415225
ENST00000217428.7	SPINT3	0	0	0	0	0	0	0	0	0.0633868	0	0	0	0	0	0	0	0	0	0	0	0	0	0	0	0.00534338	0.00567446	0.0688082	0.00611207	0.00624765	0.00660341	0.00534869	0.00568198	0.0687578	0.00611311	0.0062398	0.00661887
ENST00000372670.8	WFDC6	0	0	0	0	0	0	0.169715	0.299943	0.0105776	0	0	0	0.016636	0	0	0	0	0	0	0	0	0	0	0	0.221898	0.373193	0.0129516	0.00491596	0.00505438	0.00531662	0.221906	0.37232	0.0129629	0.00492728	0.00506215	0.0053337
ENST00000372665.3	WFDC6	0	0	0	0	0	0	0.0450358	0.48531	0	0	0	0	0	0	0	0	0	0	0	0	0	0	0	0	0.0464424	0.496256	0.00801177	0.0070474	0.00717272	0.00760813	0.0464604	0.494893	0.00802808	0.00706272	0.0071831	0.00763304
ENST00000651288.1	EPPIN-WFDC6	0	0	0	0	0	0	0	0.0513615	0	0	0	0	0	0	0	0	0	0	0	0	0	0	0	0	0.0037126	0.0650118	0.0045064	0.00297609	0.0030923	0.00322412	0.00371921	0.0648162	0.00451366	0.00298221	0.00309583	0.0032338
ENST00000504988.1	EPPIN-WFDC6	0	0	0	0	0	0	0.0619883	0.0738753	0.00439389	0.0110537	0	0	0	0	0	0.01566	0	0	0	0	0	0	0	0	0.0981335	0.105814	0.00839001	0.0173286	0.00309492	0.0032269	0.09791	0.104939	0.00837987	0.0171574	0.00307346	0.00322788
ENST00000437445.1	RP3-461P17.6	0	0	0	0	0	0	0	0	0	0	0	0.0642064	0	0	0	0	0	0	0	0	0	0	0	0	0.0103756	0.0108759	0.0137258	0.0121013	0.0120551	0.0488218	0.0103954	0.0109445	0.0137644	0.0121573	0.0121208	0.0489282
ENST00000436541.1	HSPD1P21	0	0	0	0	0	0	0.545423	0	0	0	0	0	0.102348	0	0	0	0	0	0	0	0	0	0	0	0.429226	0.00951837	0.0119219	0.0105035	0.0105324	0.0113094	0.429527	0.00958291	0.0119594	0.0105683	0.0106092	0.0113681
ENST00000354280.9	EPPIN	0	0	0	0	0	0	0.278292	0.140683	0.287774	0.235869	0.171762	0.201932	0	0	0	0	0	0	0	0	0	0	0	0	0.388816	0.206153	0.397786	0.344434	0.233084	0.252272	0.387355	0.203729	0.396446	0.339233	0.228641	0.250978
ENST00000409554.1	EPPIN	0	0	0	0	0	0	0	0	0	0	0	0	0	0	0	0	0	0	0	0	0	0	0	0	0.00337656	0.00784581	0.00375376	0.00329521	0.00341796	0.00357004	0.00338211	0.00786633	0.00376051	0.00330153	0.00342127	0.00358061
ENST00000336443.3	EPPIN	0	0	0	0	0	0	0.0264404	0	0	0	0	0.00386026	0	0	0	0	0	0.008569	0	0	0	0	0	0	0.0399298	0.00267242	0.00320819	0.00281547	0.00292891	0.00730369	0.0399163	0.00267254	0.00321306	0.00281805	0.00292786	0.00731039
ENST00000496898.1	EPPIN	0	0	0	0	0	0	0.0180016	0.0122453	0.00336715	0.00182515	0.00245665	0.00512577	0	0	0	0.003801	0	0.004538	0	0	0	0	0	0	0.0296583	0.0192693	0.00569241	0.00365252	0.00384763	0.00816688	0.0296413	0.0191807	0.00569345	0.00364187	0.00383365	0.00816732
ENST00000357199.8	WFDC8	0	0	0	0	0	0	0.0327012	0.0570567	0.00516897	0.0242111	0.0461747	0.0263155	0	0.028203	0	0	0	0	0	0	0	0	0	0	0.0628665	0.11441	0.0074683	0.0374975	0.0512993	0.0407115	0.0629016	0.114068	0.00746932	0.0373649	0.0511295	0.0407165
ENST00000289953.3	WFDC8	0	0	0	0	0	0	0.0555986	0	0	0	0	0	0	0	0	0	0	0	0	0	0	0	0	0	0.0794331	0.00310628	0.0037414	0.0032844	0.00340696	0.00355766	0.0792101	0.0030973	0.0037418	0.00327106	0.00338376	0.00355892
ENST00000365053.1	RNA5SP485	0	0	0	0	0	0	0.119966	0.128016	0	0	0	0.130813	0	0	0	0	0	0	0	0	0	0	0	0	0.181192	0.193602	0.0288452	0.0255845	0.0241164	0.192876	0.181478	0.194553	0.0289648	0.0257593	0.0243318	0.193413
ENST00000432876.1	CCNB1IP1P2	0	0	0	0	0	0	0	0	0	0	0.00632537	0	0	0	0	0	0	0	0	0	0	0	0	0	0.00344506	0.00367923	0.00444972	0.00390768	0.0106326	0.00423014	0.00345124	0.00369557	0.00446193	0.00393123	0.0106971	0.00424992
ENST00000326000.2	WFDC9	0	0	0	0	0	0	0	0	0.00901613	0	0	0	0	0	0	0	0	0	0	0	0	0	0	0	0.00402314	0.00428884	0.0141837	0.0045757	0.00471274	0.00495015	0.00402616	0.0042906	0.014184	0.00457518	0.00470484	0.00496078
ENST00000372643.4	WFDC10A	0	0	0	0	0	0	0	0.0543427	0.0148104	0	0	0	0	0.106916	0	0	0	0	0	0	0	0	0	0	0.00513458	0.0614996	0.0194496	0.00586811	0.00600521	0.00634113	0.00514439	0.0615316	0.0194788	0.00589463	0.0060327	0.00636781
ENST00000447334.1	RPS2P7	0	0	0	0	0	0	0.147858	0.105045	0.117871	0.0578746	0.0288242	0.0407631	1.49447	1.56078	1.06248	1.04234	0.731665	0.998641	0	0	0	0	0	0	0.203208	0.137784	0.123886	0.076029	0.037451	0.0525913	0.203475	0.138236	0.124085	0.0763626	0.0377075	0.0527494
ENST00000618797.4	WFDC11	0	0	0	0	0	0	0	0	0	0	0	0	0	0	0	0	0	0	0	0	0	0	0	0	0.00461158	0.00490754	0.0059836	0.00525865	0.00539746	0.00568552	0.00461064	0.00489958	0.00598402	0.00523687	0.00536018	0.00568738
ENST00000324384.4	WFDC11	0	0	0	0	0	0	0.179019	0	0	0	7.81997e-10	0	0	0	0	0	0	0	0	0	0	0	0	0	0.233281	0.00529946	0.128639	0.00653509	0.131512	0.225801	0.23266	0.00528985	0.128258	0.00650733	0.129235	0.224745
ENST00000356562.6	WFDC11	0	0	0	0	0	0	0	0.0719847	0.263724	0.158658	0.125	0.308184	0	0	0	0	0	0	0	0	0	0	0	0	0.00726817	0.0891621	0.195202	0.195786	0.0286285	0.152811	0.00726967	0.0884197	0.194641	0.193283	0.0282752	0.152182
ENST00000330523.9	WFDC10B	0	0	0	0	0	0	0	0	0	0	0	0	0	0	0	0	0	0	0	0	0	0	0	0	0.0041862	0.00446047	0.00542293	0.00476465	0.00490258	0.00927166	0.00419355	0.00447566	0.00543626	0.004785	0.0049231	0.00931646
ENST00000335769.2	WFDC10B	0	0	0	0	0	0	0	0	0	0	0	0.0285665	0	0	0	0	0	0	0	0	0	0	0	0	0.00546087	0.00579734	0.00710746	0.00624951	0.00638401	0.026792	0.00546857	0.00581139	0.00712126	0.00626142	0.00639073	0.0267792
ENST00000305479.3	WFDC13	0	0	0	0	0	0	0.0262932	0.0068124	0	0	0	0.0307084	0	0	0	0	0	0	0	0	0	0	0	0	0.0402246	0.0108879	0.00296002	0.00259729	0.00270574	0.0424628	0.0401255	0.0108085	0.00295963	0.00258474	0.00268473	0.0423118
ENST00000279058.4	SPINT4	0	0	0	0	0	0	0	0	0	0.0684403	0	0.137153	0	0	0	0	0	0	0	0	0	0	0	0	0.00488925	0.00519886	0.00635039	0.0791583	0.00572022	0.151237	0.00485462	0.00513064	0.00629729	0.0756983	0.0055227	0.148119
ENST00000440968.1	HNRNPA1P3	0	0	0	0	0	0	0.148366	0.0160396	0.110634	0.0654315	0.10458	0.0918532	0	0	0	0	0	0.050421	0	0	0	0	0	0	0.0371777	0.0049744	0.0298376	0.038918	0.0779026	0.0772165	0.037225	0.00500136	0.0298903	0.0390637	0.0783368	0.0774273
ENST00000481847.5	WFDC3	0	0	0	0	0	0	0.034077	0	0.0558023	0.0626188	0.0276858	0.0257831	0.059609	0	0.121478	0.055116	0	0.025584	0	0	0	0	0	0	0.050538	0.00316621	0.0834986	0.0972083	0.0376628	0.0356122	0.0505685	0.00317404	0.0835306	0.0970554	0.0376755	0.0356504
ENST00000337205.8	WFDC3	0	0	0	0	0	0	0	0	0	0	0	0	0	0	0	0	0	0	0	0	0	0	0	0	0.00325617	0.00347963	0.00529469	0.00411381	0.00545556	0.00748109	0.00326226	0.00349282	0.00530895	0.0041363	0.00548634	0.00751262
ENST00000474942.5	WFDC3	0	0	0	0	0	0	0	0	0	0	0.0145946	0	0	0	0	0	0	0	0	0	0	0	0	0	0.00537844	0.00571113	0.00817936	0.0081395	0.0198192	0.0246453	0.00539021	0.00574046	0.00820342	0.00818955	0.0199644	0.0247719
ENST00000372632.6	WFDC3	0	0	0	0	0	0	0	0	0	0	0.0496452	0	0	0	0	0	0.148069	0	0	0	0	0	0	0	0.00394594	0.00420753	0.00571493	0.00525834	0.0545322	0.0078637	0.00395356	0.00422452	0.00573025	0.00528626	0.0546355	0.00789818
ENST00000372630.2	WFDC3	0	0	0	0	0	0	0	0	0	0	0	0	0	0	0	0	0	0	0	0	0	0	0	0	0.00442509	0.00471165	0.0065995	0.00613951	0.0142818	0.0108849	0.00443389	0.00473184	0.00661745	0.00617222	0.0143498	0.0109323
ENST00000471401.5	WFDC3	0	0	0	0	0	0	0	0	0	0.0221077	1.90664e-05	0.15556	0	0	0	0	0	0	0	0	0	0	0	0	0.00534773	0.00567901	0.00817619	0.0258279	0.0177662	0.127529	0.00535945	0.00570824	0.00820029	0.0259204	0.0178986	0.127679
ENST00000243938.9	WFDC3	0	0	0	0	0	0	0	0	0	0	0.0309369	0	0	0	0	0	0	0	0	0	0	0	0	0	0.00302412	0.00323416	0.00480262	0.00379141	0.0364794	0.00632199	0.00302974	0.00324626	0.00481553	0.00381249	0.0366024	0.00634927
ENST00000493693.5	WFDC3	0	0	0	0	0	0	0	0	0	0	0.0132106	0	0	0	0	0	0	0	0	0	0	0	0	0	0.00359979	0.00384258	0.00610686	0.00472781	0.00605618	0.0103085	0.00360673	0.00385811	0.00612363	0.00475414	0.00609167	0.0103515
ENST00000462017.5	WFDC3	0	0	0	0	0	0	0	0	0.0946477	0.0872274	0	0.0365927	0	0	0	0	0	0.327564	0	0	0	0	0	0	0.00484478	0.0051501	0.0775456	0.0822718	0.00641152	0.0145977	0.00485457	0.0051728	0.0776775	0.0826432	0.00644725	0.0146535
ENST00000487343.5	WFDC3	0	0	0	0	0	0	0	0	0	0	0	0	0	0	0	0	0	0	0	0	0	0	0	0	0.00349473	0.00373167	0.00580336	0.00440683	0.00505827	0.00704832	0.00350157	0.00374724	0.00581964	0.00443254	0.00509017	0.00708016
ENST00000467679.5	WFDC3	0	0	0	0	0	0	0	0	0	0	0	0	0	0	0	0	0	0	0	0	0	0	0	0	0.00491885	0.00522989	0.00695375	0.00586272	0.00575462	0.00650092	0.00492971	0.00525745	0.0069745	0.00590026	0.00579559	0.00653314
ENST00000490877.1	WFDC3	0	0	0	0	0	0	0	0	0	0	0	0	0	0	0	0	0	0	0	0	0	0	0	0	0.00605189	0.00641438	0.00789299	0.00694257	0.00880907	0.00749559	0.00606592	0.00645103	0.00791694	0.00698654	0.00887454	0.00753309
ENST00000465935.1	WFDC3	0	0	0	0	0	0	0.0989839	0	0.0247465	0.170434	0.0801529	0.0522607	0	0	0	0	0.17346	0.013255	0	0	0	0	0	0	0.15861	0.00346954	0.0338169	0.237072	0.107107	0.0681745	0.158463	0.00346969	0.0338025	0.235732	0.106366	0.0681103
ENST00000448174.1	SPINT5P	0	0	0	0	0	0	0	0	0	0	0	0	0	0	0	0	0	0	0	0	0	0	0	0	0.0146734	0.0152176	0.0196825	0.0173929	0.0169603	0.0186343	0.0146821	0.0153041	0.019716	0.0174007	0.0169728	0.0186948
ENST00000408119.1	RNU6ATAC38P	0	0	0	0	0	0	0.468604	0.374749	0.246846	0.23251	0.253542	0.518231	0	0	0	0	0	0	0	0	0	0	0	0	0.719851	0.566229	0.375309	0.332303	0.340151	0.751399	0.720577	0.567739	0.375879	0.332974	0.341546	0.753055
ENST00000372622.8	DNTTIP1	0	0	0	0	0	0	3.83986	4.72723	5.61031	4.45077	2.49974	2.00836	5.31295	6.57479	7.17056	6.6877	4.65526	3.81759	0	25.31	0	0	0	0	5.01334	6.12551	7.31455	5.72694	3.64931	2.59764	5.01924	6.13544	7.32438	5.74378	3.66641	2.604
ENST00000449078.5	DNTTIP1	0	0	0	0	0	0	0.102095	0	0.0960222	0.194098	0	0.0617507	0	0	0.06318	0.145949	0	0	0	0	0	0	0	0	0.126925	0.00920894	0.0981021	0.227548	0.00929394	0.0585873	0.127093	0.00927628	0.0982672	0.228355	0.00936992	0.0587939
ENST00000456939.5	DNTTIP1	0	0	0	0	0	0	0.309638	0.0467995	0.0507492	0	0	0	0	0.203775	0.070724	0	0.112886	0	0	0	0	0	0	0	0.773875	0.0859315	0.076431	0.0185144	0.0167388	0.00983386	0.774118	0.085868	0.0765058	0.0185468	0.0168288	0.00987901
ENST00000415790.5	DNTTIP1	0	0	0	0	0	0	0.307747	0	0.212243	0.367067	1.15702	0	0	0	0.399944	0	1.61258	0	0	0	0	0	0	0	0.139076	0.00837233	0.0584251	0.172939	0.444393	0.0108699	0.139226	0.0084248	0.0585238	0.173362	0.445685	0.0109252
ENST00000435014.1	DNTTIP1	0	0	0	0	0	0	0.0357777	0.0170341	0.0183261	0	0.0486357	0.301587	0.13258	0.195799	0.704201	0.288245	0.102509	0.467777	0	0	18.54	0	0	0	0.0491337	0.0242509	0.0246511	0.00589344	0.0490768	0.378261	0.0491796	0.0242905	0.0246885	0.00592188	0.0491103	0.378745
ENST00000467701.1	DNTTIP1	0	0	0	0	0	0	0.0472807	0.372137	0.532362	0.440232	0.219413	0.238718	0.080362	0.403114	0.632322	0.151088	0.327759	0.412215	0	0	0	0	0	0	0.0559596	0.410345	0.566431	0.499135	0.238034	0.253954	0.0559788	0.409533	0.566509	0.497991	0.237396	0.254023
ENST00000405520.5	UBE2C	0	0	0	0	0	0	0.0666511	0	0	0	0.0121522	0.0116015	0.519608	0.376148	0.107591	0.288643	0.125634	0	0	0	0	0	0	0	0.0727007	0.00884486	0.00953929	0.00674727	0.0170372	0.0179222	0.0727779	0.00888033	0.00956547	0.00678416	0.0171116	0.0179764
ENST00000617055.4	UBE2C	0	0	0	0	0	0	0.0461309	0.0147637	0.0682859	0	0	0	0	0	0.08396	0	0	0.051197	0	0	0	0	0	0	0.0629385	0.0194857	0.0854716	0.0130653	0.00684262	0.0169697	0.0629968	0.0195475	0.0856037	0.013169	0.00688367	0.0170437
ENST00000335046.7	UBE2C	0	0	0	0	0	0	0	0.0764158	0.0909204	0.218851	0.0186792	0.0316997	0.123923	0.151978	0.047476	0.250695	0.022348	0	0	0	0	0	0	0	0.0100623	0.0780297	0.116684	0.294298	0.0218674	0.0304777	0.010082	0.0780741	0.116769	0.294416	0.0219238	0.0305027
ENST00000356455.9	UBE2C	0	0	0	0	0	0	13.0287	12.4712	5.14832	3.19294	1.00501	0.95328	17.6281	16.3172	5.43414	3.19895	1.42244	1.83563	0	0	0	0	0	0	15.1988	14.818	6.06054	3.59246	1.30582	0.925941	15.2112	14.8224	6.06603	3.59708	1.30747	0.927479
ENST00000243893.10	UBE2C	0	0	0	0	0	0	0.115808	0.111477	0.0393634	0	0.0692972	0	0.109384	0	0.117576	0	0	0	0	0	0	0	0	0	0.150549	0.13278	0.0467742	0.0072068	0.0816202	0.00738979	0.150642	0.13275	0.0468221	0.00723738	0.08163	0.00742045
ENST00000352551.9	UBE2C	0	0	0	0	0	0	1.67819	0.901557	0.517057	0.0737432	0.213653	0.188977	2.4515	1.49107	1.38843	1.31053	0.476337	0	0	0	0	0	0	0	2.67177	1.46161	0.667202	0.0993855	0.233623	0.266971	2.67378	1.46204	0.667785	0.0995156	0.233954	0.267393
ENST00000372568.4	UBE2C	0	0	0	0	0	0	3.11351	3.23822	0.75676	1.16944	0.159973	0.220396	4.81235	4.20243	1.12754	1.00571	0.24077	0.34834	0	0	0	0	0	0	5.61735	5.52538	1.21955	1.98872	0.215113	0.36426	5.61822	5.5123	1.21998	1.98543	0.214749	0.364522
ENST00000496085.1	UBE2C	0	0	0	0	0	0	0.789286	2.97445	1.59315	0.970398	0.325923	0.03047	2.24018	3.55035	1.97972	1.23067	1.04813	0	0	0	0	0	0	0	0.665626	1.93362	1.22924	0.78456	0.179926	0.022559	0.66656	1.93887	1.23075	0.787622	0.181153	0.0226823
ENST00000372555.8	TNNC2	0	0	0	0	0	0	0.568415	0.270702	0	0	0	0	0.85737	0.425277	0.04415	0	0	0	0	0	0	0	0	0	0.78619	0.323189	0.0116133	0.0140666	0.0104165	0.0149784	0.787077	0.323713	0.0116469	0.0141421	0.0104917	0.0150427
ENST00000372557.1	TNNC2	0	0	0	0	0	0	0	0.102969	0.0440019	0.0306599	0.0404676	0.033955	0	0.132074	0	0.048299	0.073544	0.098272	0	0	0	0	0	0	0.0121005	0.163646	0.0505985	0.0328117	0.0471402	0.0341091	0.0121364	0.164128	0.0506691	0.0329159	0.0473848	0.0341927
ENST00000491381.6	SNX21	0	0	0	0	0	0	0.114274	0.0452401	0	0.0129515	0.0316566	0.00750774	0	0	0.153661	0	0	0.616791	0	0	0	0	0	0	0.162809	0.0821056	0.00796647	0.00687015	0.0269651	0.0139968	0.163053	0.0825716	0.0079909	0.00693732	0.0276158	0.0140798
ENST00000466252.5	SNX21	0	0	0	0	0	0	0	0	0	0.0100627	0	0	0	0	0	0	0	0	0	0	0	0	0	0	0.00449908	0.00548402	0.00602285	0.0132978	0.00550527	0.00571081	0.00450929	0.00551566	0.00604123	0.013366	0.00554993	0.00574024
ENST00000614929.4	SNX21	0	0	0	0	0	0	0	0.121882	0	0	0	0	0	0	0	0	0	0	0	0	0	0	0	0	0.00516119	0.0163334	0.00621833	0.00530981	0.0058857	0.00606799	0.00517314	0.0164363	0.00623736	0.00534762	0.00593366	0.00609941
ENST00000462307.5	SNX21	0	0	0	0	0	0	0	0	0	0	0	0	0	0	0	0	0	0	0	0	0	0	0	0	0.00279508	0.00385172	0.00387763	0.00334761	0.00361677	0.00361379	0.00280082	0.0038719	0.00388886	0.00337109	0.0036455	0.00363166
ENST00000472219.5	SNX21	0	0	0	0	0	0	0.0916268	0	0.112502	0.192456	0.126552	0.203736	0	0	0	0	0	0	0	0	0	0	0	0	0.103208	0.0599233	0.120694	0.261256	0.13137	0.260533	0.103354	0.0601361	0.120873	0.262328	0.132334	0.261255
ENST00000342644.9	SNX21	0	0	0	0	0	0	0	0	0	0	0	0	0	0	0	0	0	0	0	0	0	0	0	0	0.00434132	0.00501901	0.0079658	0.00382867	0.00564156	0.00629441	0.00435042	0.00504291	0.00798967	0.00385671	0.00569089	0.00632643
ENST00000372542.5	SNX21	0	0	0	0	0	0	0	0.0406353	0	0	0.0249973	0.00936281	0.824368	0.736932	0	0	1.24928	0	0	0	0	0	0	0	0.00580945	0.0105031	0.00922908	0.00416983	0.0283564	0.0107466	0.00582291	0.0105805	0.00925321	0.00419911	0.028556	0.0107832
ENST00000372541.1	SNX21	0	0	0	0	0	0	0	0	0.0127588	0	0	0	0	0	0.057167	0	0	0	0	0	0	0	0	0	0.00367657	0.00542271	0.00603471	0.00453144	0.00494155	0.00662324	0.00368452	0.00545399	0.00605248	0.00456336	0.00498126	0.00665534
ENST00000344780.4	SNX21	0	0	0	0	0	0	0.00985116	0.0170159	0.0323905	0	0.000379194	0.0264511	0.240921	0.221477	0.233826	0.476376	0.548083	0	0	0	0	0	0	0	0.0199818	0.0269879	0.0443039	0.00899733	0.0194291	0.0365643	0.0200215	0.0271278	0.0443847	0.0090906	0.0198311	0.0367474
ENST00000478230.5	SNX21	0	0	0	0	0	0	0	0	0	0	0	0	0	0	0	0	0	0	0	0	0	0	0	0	0.00455598	0.00822535	0.00581477	0.00473847	0.00488806	0.00769701	0.0045658	0.0082685	0.00583217	0.00477098	0.00492539	0.00773667
ENST00000372547.5	SNX21	0	0	0	0	0	0	0.269188	0.197807	0.376609	0.279509	0.232683	0.2652	0.173616	0.103795	0.187066	0.261844	0.042586	0.121526	0	0	0	0	0	0	0.516356	0.313391	0.595972	0.482571	0.400794	0.410978	0.516855	0.313526	0.596796	0.484083	0.402036	0.411899
ENST00000486336.1	SNX21	0	0	0	0	0	0	0.0016572	0.0246482	0.0444127	0	0	0	0.030374	0	0	0	0	0	0	0	0	0	0	0	0.0146804	0.0231904	0.0271085	0.00471103	0.00612027	0.00677242	0.0147089	0.0232555	0.0271448	0.00474277	0.00615945	0.00680231
ENST00000465997.1	SNX21	0	0	0	0	0	0	0.0582385	0	0	0	0	0	0	0	0	0	0	0.092908	0	0	0	0	0	0	0.0870552	0.0048483	0.0123509	0.0115633	0.00627197	0.00639891	0.0871656	0.0048753	0.01239	0.0116377	0.00631922	0.00643151
ENST00000217455.9	ACOT8	0	0	0	0	0	0	0.310952	0.137881	0.131071	0.256052	0	0	1.49603	0.814905	0.833807	0.5409	0.881436	0.503765	0	0	0	0	0	0	0.0308643	0.0220348	0.0393137	0.386706	0.00902264	0.0105574	0.0309833	0.0222581	0.039407	0.387248	0.00909481	0.0105993
ENST00000461272.5	ACOT8	0	0	0	0	0	0	0	0	0.0841087	0	0	0	0	0	0.05733	0	0	0	0	0	0	0	0	0	0.0100239	0.0103687	0.146379	0.0115806	0.00700588	0.00842633	0.01005	0.0104405	0.146534	0.0116595	0.00706115	0.0084617
ENST00000652771.1	ACOT8	0	0	0	0	0	0	0.221657	0.318328	0.267278	0.147281	0.0164104	0.0548606	0.070447	0.368763	0	0.101267	0	0	0	0	0	0	0	0	0.383337	0.466103	0.310805	0.153685	0.0188012	0.0720471	0.383742	0.466921	0.311254	0.154392	0.018927	0.0722155
ENST00000488679.5	ACOT8	0	0	0	0	0	0	0.0530785	0	0	0	0	0	0	0	0	0	0	0	0	0	0	0	0	0	0.10706	0.00999244	0.0115121	0.010763	0.00608711	0.00625279	0.107213	0.0100683	0.0115517	0.0108566	0.006137	0.00628269
ENST00000487205.5	ACOT8	0	0	0	0	0	0	0	0	0	0.0677646	0.0626156	0.0715139	0	0.868524	0	0.20356	0	0	0	0	0	0	0	0	0.38074	0.0161792	0.0278506	0.0388198	0.0147118	0.0349482	0.381182	0.0163271	0.0279727	0.0392116	0.0148607	0.0350608
ENST00000484975.5	ACOT8	0	0	0	0	0	0	0.252402	0.231148	0.576223	0.492106	0.431081	0.412575	0	0	0.253076	0.323591	0.045438	0.077013	0	0	0	0	0	0	0.403434	0.36105	0.880862	0.786308	0.617425	0.582814	0.403611	0.360521	0.881683	0.78661	0.618008	0.583667
ENST00000493118.5	ACOT8	0	0	0	0	0	0	0	0	0	0	0	0	0.15615	0.122459	0.102519	0	0.282286	0.200945	0	0	0	0	0	0	0.0061335	0.00494692	0.0068903	0.00619892	0.00962092	0.0102121	0.00614926	0.00497213	0.00691307	0.00624794	0.00974401	0.0102788
ENST00000483141.1	ACOT8	0	0	0	0	0	0	0.0605552	0.145095	0.0933306	0.0343105	0.103722	0.147607	0	0.023706	0	0	0	0	0	0	0	0	0	0	0.095969	0.201842	0.129301	0.0488752	0.143214	0.201387	0.0960413	0.201824	0.129421	0.0489417	0.143451	0.201675
ENST00000484783.1	ACOT8	0	0	0	0	0	0	0.434624	0.369573	0.115063	0.133775	0.289245	0.0556258	0.166766	0	0.085398	0.361084	0.319198	0.176857	0	0	0	0	0	0	0.666925	0.546039	0.15805	0.115083	0.420861	0.103791	0.667823	0.547689	0.158351	0.117061	0.424511	0.104003
ENST00000486165.5	ACOT8	0	0	0	0	0	0	0.287439	0.344896	0.0735168	0.0363312	0.0131966	0.182279	0.285411	0	0	0	0	0	0	0	0	0	0	0	0.302912	0.452314	0.0560194	0.0357437	0.0217564	0.19859	0.303412	0.454042	0.0562837	0.036566	0.0223478	0.200438
ENST00000481938.5	ACOT8	0	0	0	0	0	0	0	0.0411081	0	0	0	0	0	0	0.054871	0	0	0	0	0	0	0	0	0	0.0089337	0.0489987	0.0105991	0.00859066	0.0122172	0.00880237	0.00895499	0.0491292	0.010629	0.00864101	0.0123052	0.00884131
ENST00000457981.5	ACOT8	0	0	0	0	0	0	0.0479344	0.146403	0.0435163	0.0995883	0.265048	0.304917	0	0	0	0.174644	0.085003	0	0	0	0	0	0	0	0.0539357	0.165693	0.0352406	0.117534	0.305247	0.352122	0.0536737	0.163779	0.0349504	0.115641	0.299227	0.349683
ENST00000426915.1	ACOT8	0	0	0	0	0	0	0	0	0	0	0	0	0.07767	0.168488	0.015339	0	0.277853	0.291644	0	0	0	0	0	0	0.0104221	0.00871498	0.0181943	0.0090101	0.0107659	0.0118161	0.0105001	0.00879886	0.0183475	0.00909775	0.0109127	0.0119577
ENST00000617007.1	Metazoa_SRP	0	0	0	0	0	0	0.424468	0.56926	1.06946	0.686317	0.46063	0.595629	0	0	0	0	0	0	0	0	0	0	0	0	0.37178	0.447113	0.566834	0.501883	0.279964	0.305024	0.372253	0.448549	0.567708	0.503889	0.281708	0.305881
ENST00000255152.3	ZSWIM3	0	0	0	0	0	0	0.262939	0.177117	0.624867	0.544565	0.426924	0.338937	0.341805	0.208579	0.7738	0.70976	0.686803	0.477267	0	0	0	0	0	0	0.428414	0.272227	0.940122	0.858564	0.642563	0.496698	0.428781	0.272343	0.941201	0.860098	0.644526	0.497689
ENST00000372523.1	ZSWIM1	0	0	0	0	0	0	0.9703	0.940715	1.27578	0.871088	0.671672	0.890318	1.09706	0.884973	1.47852	0.951579	0.97946	0.983037	0	0	0	0	0	0	1.54885	1.41947	1.89694	1.33163	1.00085	1.27459	1.55024	1.42025	1.89922	1.33422	1.00413	1.27722
ENST00000372519.4	SPATA25	0	0	0	0	0	0	0.062225	0.0656426	0.0314636	0.019718	0.0650174	0	0.096128	0.243478	0.088152	0.027144	0	0	0	0	0	0	0	0	0.0879958	0.0867725	0.0411773	0.0277876	0.0843746	0.0046002	0.0881099	0.087008	0.0412459	0.0279003	0.0848655	0.00462297
ENST00000545238.1	NEURL2	0	0	0	0	0	0	0.359932	0.11625	0.47453	0.146265	0	0.147018	0.585424	0	0.234457	0.188397	0	0.187602	0	0	0	0	0	0	0.451015	0.133369	0.528425	0.169418	0.0128413	0.163531	0.451559	0.133704	0.529182	0.16998	0.0129299	0.163959
ENST00000372518.5	NEURL2	0	0	0	0	0	0	0	0.01387	0.00830769	0.0158628	0.0304823	0.0062439	0.032726	0.149298	0.094165	0	0.136691	0	0	0	0	0	0	0	0.00287794	0.0184419	0.00956076	0.0233858	0.0365203	0.0100089	0.00288388	0.0185038	0.00958118	0.0234925	0.03675	0.0100442
ENST00000606788.5	CTSA	0	0	0	0	0	0	0.0028798	0	0.00526176	0.0113805	0.00637425	0.00842116	0	0	0.156173	0.0147	0	0	0	0	0	0	0	0	0.00585004	0.00442353	0.00760541	0.0185665	0.0104267	0.0134707	0.00585977	0.00444252	0.00762027	0.0186513	0.0104979	0.0135102
ENST00000372484.8	CTSA	0	0	0	0	0	0	0	0	0	0	0	0	0	0	0	0	0	0	0	0	0	0	0	0	0.00266766	0.00309573	0.00328655	0.00293917	0.00305443	0.00349825	0.0026733	0.00311122	0.00329613	0.00296073	0.00307998	0.00351562
ENST00000677394.1	CTSA	0	0	0	0	0	0	0	0	0	0	0	0	0	0	0	0	0	0	0	0	0	0	0	0	0.00273446	0.00335118	0.003508	0.00310279	0.00316861	0.00390414	0.00274019	0.0033685	0.0035183	0.0031257	0.00319506	0.00392365
ENST00000678988.2	CTSA	0	0	0	0	0	0	0	0	0	0	0	0	0	0	0	0	0	0.135196	0	0	0	0	0	0	0.00237463	0.00330548	0.00295862	0.00260741	0.00250365	0.00279571	0.00237935	0.00332242	0.00296699	0.00262591	0.00252288	0.00280887
ENST00000678078.1	CTSA	0	0	0	0	0	0	0	0.0259904	0.0106876	0	0	0.0145425	0	0.104536	0	0	0	0.191473	0	0	0	0	0	0	0.00532585	0.0251104	0.0137603	0.00477485	0.00551394	0.00680914	0.0053389	0.025227	0.0137965	0.00481124	0.00556147	0.00684203
ENST00000679053.2	CTSA	0	0	0	0	0	0	0	0	0	0	0	0	0	0	0	0	0	0	0	0	0	0	0	0	0.0527586	0.00336875	0.137952	0.0718933	0.0411399	0.00578442	0.052799	0.0033824	0.138103	0.0720795	0.04132	0.00581185
ENST00000679343.2	CTSA	0	0	0	0	0	0	0	0	0	0	0	0	0	0.110783	0	0	0	0	0	0	0	0	0	0	0.00774535	0.00347024	0.0466392	0.00354923	0.0086468	0.0157704	0.00776625	0.00348491	0.0467178	0.00357118	0.00869427	0.0158173
ENST00000606066.3	CTSA	0	0	0	0	0	0	0	0	0	0.00802263	0	0	0	0	0	0.09781	0	0	0	0	0	0	0	0	0.00364913	0.00416811	0.00449078	0.0046846	0.00459578	0.00439648	0.00365705	0.00418981	0.00450409	0.00471825	0.00463398	0.00441863
ENST00000480961.3	CTSA	0	0	0	0	0	0	0.0243828	2.60246e-08	0	0	0	0	0	0	0.075189	0	0	0	0	0	0	0	0	0	0.10167	0.0856189	0.0378863	0.00335096	0.00351015	0.00361393	0.101717	0.0856202	0.0379347	0.00337011	0.00352739	0.00363014
ENST00000678622.2	CTSA	0	0	0	0	0	0	0	0	0	0	0	0	0	0	0	0	0	0	0	0	0	0	0	0	0.00482707	0.00348862	0.0061619	0.00474828	0.00607625	0.0043675	0.00483847	0.0035067	0.00618098	0.004784	0.00612728	0.00439005
ENST00000607187.3	CTSA	0	0	0	0	0	0	0	0	0	0	0	0	0	0	0	0.044333	0.068408	0.105377	0	0	0	0	0	0	0.00498224	0.0121313	0.00436133	0.0482369	0.00355307	0.037595	0.00499449	0.0121632	0.00437306	0.048336	0.00357689	0.0377151
ENST00000678691.2	CTSA	0	0	0	0	0	0	0.0226159	0	0	1.72103e-08	0	0.00940254	0.057288	0	0	0	0	0	0	0	0	3.72	0	0	0.0234063	0.0372274	0.330598	0.211813	0.138607	0.0726302	0.0234307	0.0373053	0.331075	0.212642	0.139343	0.0728362
ENST00000684198.1	CTSA	0	0	0	0	0	0	0	0	0	0.0122164	0	0.00489221	0	0	0	0.03624	0	0	0	0	0	0	0	0	0.00605367	0.0043351	0.00775298	0.0051734	0.00672161	0.0072823	0.00606883	0.00435804	0.00777819	0.00521172	0.00678118	0.0073182
ENST00000676526.1	CTSA	0	0	0	0	0	0	0	0.000107961	0	0	0	0	0.142246	0	0	0	0	0	0	0	0	0	0	0	0.00440078	0.0210044	0.00600416	0.00449498	0.00468159	0.00588057	0.00441121	0.0210364	0.00601997	0.00452611	0.00471921	0.00590828
ENST00000606394.6	CTSA	0	0	0	0	0	0	0	0	0	0	0	0	0	0.324793	0	0	0	0	0	0	0	0	0	0	0.0110907	0.0130971	0.0101349	0.0098257	0.00880745	0.009946	0.0111365	0.0132548	0.0101721	0.00991067	0.00891883	0.0100118
ENST00000354880.9	CTSA	0	0	0	0	0	0	0	0	0	0	0	0	0	0	0.062145	0	0	0	0	0	0	0	0	0	0.00660617	0.00769066	0.00786716	0.00807536	0.00553098	0.00702291	0.00662268	0.00773813	0.00789214	0.00813097	0.00557659	0.00705987
ENST00000607212.3	CTSA	0	0	0	0	0	0	0	0	0	0	0	0	0	0	0	0	0.300427	0	0	0	0	0	0	0	0.00777461	0.0090138	0.00903091	0.0097337	0.0101076	0.0106013	0.007795	0.00907362	0.00906017	0.00980708	0.0101998	0.0106604
ENST00000607841.5	CTSA	0	0	0	0	0	0	0	0	0	0	0	0	0	0	0	0	0	0	0	0	0	0	0	0	0.004568	0.00482941	0.00699436	0.00533417	0.00539757	0.0061026	0.00457817	0.00485572	0.00701591	0.0053702	0.00543888	0.00613388
ENST00000646241.3	CTSA	0	0	0	0	0	0	1.10737	0.789804	1.51088	1.58341	1.27658	1.0357	2.07521	1.47054	1.97703	2.77259	2.77657	2.53023	0	0	0	0	0	0	0.758763	0.205053	0.678454	0.91574	0.653908	0.38449	0.759684	0.204165	0.679282	0.918515	0.658356	0.385546
ENST00000191018.9	CTSA	0	0	0	0	0	0	0	0	0	0	0	0	0	0	0	0	0	0	0	0	0	0	0	0	0.0173903	0.0322551	0.0192675	0.027206	0.0183394	0.0250725	0.0174514	0.0328374	0.019342	0.0274827	0.0185258	0.025245
ENST00000678939.1	CTSA	0	0	0	0	0	0	0.00817197	0	0.0634235	0.0159235	0	0	0	0	0	0	0	0	0	0	0	0	0	0	0.00729384	0.00603128	0.0430066	0.0203074	0.0371937	0.0587778	0.00731167	0.00606187	0.0430946	0.0204425	0.037402	0.0589345
ENST00000677525.1	CTSA	0	0	0	0	0	0	0	0	0	0	0	0	0.068246	0	0	0	0	0	0	0	0	0	0	0	0.011848	0.0517086	0.015233	0.0176055	0.0160847	0.0166615	0.0118817	0.0527049	0.0152871	0.0177441	0.0162289	0.0167584
ENST00000678512.1	CTSA	0	0	0	0	0	0	0.0586601	0.0884499	0.206916	0.325216	0.134103	0.103294	0.040819	0.011178	0.014453	0.03522	0.033438	0.042892	0	0	0	0	0	0	0.0975526	0.0797026	0.309041	0.435207	0.17395	0.14423	0.0977148	0.0797221	0.309419	0.436207	0.174603	0.144607
ENST00000678025.1	CTSA	0	0	0	0	0	0	0	0	0	0	0	0	0	0.012056	0.119324	0.109599	0.199882	0.067587	0	0	0	0	0	0	0.00447964	0.00700492	0.00890717	0.0292432	0.00485776	0.00422797	0.00449001	0.00702419	0.00893142	0.0293419	0.00489274	0.00424823
ENST00000419493.3	CTSA	0	0	0	0	0	0	0.137024	0.124623	0	0.00856218	0.081691	0.0772752	0.048442	0.025153	0	0.009913	0	0.076222	0	0	0	0	0	0	0.288077	0.250909	0.0165838	0.0234226	0.158897	0.142775	0.288436	0.251137	0.0166329	0.0234437	0.159371	0.143105
ENST00000678331.1	CTSA	0	0	0	0	0	0	0	0	0	0	0	0	0	0	0	0	0	0	0	0	0	0	0	0	0.00664744	0.00742989	0.0078846	0.0067693	0.00852164	0.00689478	0.0066671	0.00749008	0.00791115	0.00682443	0.00862058	0.00693475
ENST00000607814.7	CTSA	0	0	0	0	0	0	0	0.0455136	0.17397	0.0906582	0.0397123	0.0684125	0	0	0	0.004358	0	0.017713	0	0	6.79	0	0	0	0.00321764	0.0650665	0.251877	0.160113	0.0591682	0.0889727	0.0032227	0.0651252	0.2522	0.160507	0.0594067	0.0891514
ENST00000676657.1	CTSA	0	0	0	0	0	0	0.00824822	0	0	0.0151727	0.0102101	0	0	0	0	0.028028	0	0	0	0	0	0	0	0	0.0152326	0.00994907	0.00970803	0.0251148	0.0168032	0.0100989	0.0152493	0.00999696	0.0097312	0.0251157	0.0168358	0.010137
ENST00000607482.6	CTSA	0	0	0	0	0	0	3.37871e-11	0	5.6693e-11	4.09847e-11	0	0	0	0	0	0	0	0	0	0	0	0	0	0	0.0151953	0.0318054	0.0206675	0.0200558	0.0187527	0.0192637	0.0152425	0.0322544	0.0207455	0.0202094	0.0189141	0.0193777
ENST00000484855.4	CTSA	0	0	0	0	0	0	0.11099	0.0802546	0.411685	0.112409	0.0870865	0.177834	0	0	0	0	0	0	0	0	0	0	0	0	0.0239595	0.00852585	0.0407616	0.00715179	0.0144833	0.142163	0.0239624	0.0085586	0.040809	0.0071836	0.0144604	0.142348
ENST00000372459.7	CTSA	0	0	0	0	0	0	0	0	0.0298445	0	0	0	0	0	0.808252	0	0	0	0	0	0	0	0	0	0.00844316	0.0097851	0.0356373	0.0108333	0.0102209	0.0109196	0.00846624	0.00986142	0.03572	0.0109227	0.0103182	0.010982
ENST00000493522.8	CTSA	0	0	0	0	0	0	0.160347	0.0645485	0.0588205	0	0	0.0503044	0.07874	0.245183	0.060655	0.04209	0.140663	0	0	0	0	0	0	0	0.00773076	0.0775655	0.0100579	0.00881955	0.00653068	0.00672588	0.00774821	0.0772292	0.0100882	0.00887415	0.00657338	0.00675721
ENST00000676967.1	CTSA	0	0	0	0	0	0	0	0.00508054	0	0	0	0	0.103172	0	0	0.06236	0	0	0	0	1.45	0	0	0	0.00337546	0.00542925	0.00461224	0.00409346	0.00375356	0.00369173	0.0033826	0.00545152	0.00462478	0.00412069	0.00378163	0.00370949
ENST00000676597.1	CTSA	0	0	0	0	0	0	0	0	0.020708	0	0	0	0	0	0	0	0	0	0	0	0	0	0	0	0.0122785	0.0145823	0.0453989	0.0119001	0.0286991	0.0123061	0.0123294	0.0147713	0.0455246	0.0120122	0.0295969	0.0123899
ENST00000678217.1	CTSA	0	0	0	0	0	0	0	0	0.0175462	0.00717352	0	0.011244	0.161528	0	0.17965	0.058796	0	0.1594	0	0	0	0	0	0	0.0133444	0.00474721	0.149856	0.0189167	0.0418048	0.021519	0.0133886	0.00477453	0.15012	0.0190171	0.0422989	0.0216045
ENST00000678443.1	CTSA	0	0	0	0	0	0	0	0	0.01092	0.00877444	0	0	0	0	0	0	0	0	0	0	0	0	0	0	0.0061877	0.00656873	0.00852128	0.00890903	0.00740809	0.00651463	0.00620435	0.00661276	0.00854929	0.00897811	0.00747884	0.00655029
ENST00000677755.2	CTSA	0	0	0	0	0	0	0.0170461	0.0106905	0	0	0	0	0.030356	0	0	0	0	0	0	0	0	0	0	0	0.0266347	0.00581515	0.0116481	0.0102017	0.0121571	0.0222169	0.026669	0.00584443	0.0116874	0.0102685	0.0122818	0.0223343
ENST00000606782.3	CTSA	0	0	0	0	0	0	0	0.0128466	0.0884036	0	0.0953083	0.189401	0.071936	0.011081	0.134054	0.070981	0.015173	0.169333	0	0	0	0	0	0	0.00878505	0.0425899	0.131766	0.00761618	0.0797933	0.190297	0.0088043	0.0425993	0.131921	0.00765471	0.0800291	0.190553
ENST00000485627.1	CTSA	0	0	0	0	0	0	0.020394	0.100961	0.439814	0.215794	0.328581	0.310023	0	0	0	0	0	0	14.1	0	0	0	0	0	0.585029	0.307425	0.934879	0.520312	0.804968	0.769944	0.584294	0.305733	0.934684	0.517489	0.798627	0.769484
ENST00000606000.1	CTSA	0	0	0	0	0	0	0	0	0	0	0	0.0503659	0	0	0	0.044655	0.064924	0	0	0	0	0	0	0	0.00484048	0.00569786	0.0065626	0.00557827	0.00629951	0.0585074	0.00485102	0.00572849	0.00658205	0.00561424	0.00634431	0.0586652
ENST00000607703.1	RP3-337O18.9	0	0	0	0	0	0	0	0.173728	0	0.0286888	0	0	0.041877	0.178855	0.10112	0.391441	0.063525	0.06341	0	0	0	0	0	0	0.00531734	0.124621	0.00760581	0.0103377	0.00609073	0.00637786	0.00532997	0.126151	0.00763032	0.0104326	0.00614383	0.00641159
ENST00000354050.8	PLTP	0	0	0	0	0	0	0.0697785	0.0282443	0.326323	0.308835	0.300419	0.14634	0.106842	0.050828	0.911314	0.776729	0.614868	0.574903	0	0	0	0	0	0	0.158532	0.0602901	0.709432	0.681437	0.525346	0.243376	0.158722	0.0604408	0.71042	0.683576	0.527976	0.243992
ENST00000372431.8	PLTP	0	0	0	0	0	0	2.03281	1.30785	8.94106	6.14975	7.18888	6.1759	2.46977	1.48938	12.9482	8.75383	12.4676	12.7629	0	0	23.61	0	0	0	1.67453	1.04845	7.5287	5.19097	8.53309	7.97884	1.67673	1.05162	7.54059	5.21423	8.58892	8.00161
ENST00000372420.5	PLTP	0	0	0	0	0	0	0.284118	0.269867	5.1773	4.24451	2.03112	2.71671	1.20058	0.748425	7.06552	6.35157	6.58117	4.97124	0	0	0	0	24.56	9.27	1.85931	1.27458	12.1912	9.99866	4.09134	4.0173	1.86116	1.27584	12.2072	10.0264	4.10161	4.02506
ENST00000477313.5	PLTP	0	0	0	0	0	0	0.170909	0.138758	0.23365	0.346186	0.165608	0.0666065	0.312175	0.349384	0.441535	0.725412	0.67277	0.248538	0	0	0	0	0	0	0.257964	0.189788	0.340097	0.517874	0.23753	0.0907553	0.258285	0.190247	0.34061	0.519812	0.238921	0.0910102
ENST00000420868.2	PLTP	0	0	0	0	0	0	0.13168	0.162177	0.439882	0.328821	0.42706	0.223329	0.447875	0.667128	1.23705	0.765621	1.60982	0.887869	0	0	0	0	0	0	0.20689	0.229391	0.629689	0.486579	0.595993	0.297653	0.207165	0.230067	0.630671	0.488626	0.599664	0.298486
ENST00000647856.1	RP11-465L10.14	0	0	0	0	0	0	0.236307	0.187208	0.274436	0.250139	0.168309	0.241374	0.112076	0.096974	0.152645	0.15956	0.121296	0.157643	0	0	1.58	0	0	0	0.361155	0.259461	0.378466	0.364632	0.240691	0.322842	0.361874	0.260184	0.379056	0.366402	0.242358	0.323817
ENST00000372409.8	PCIF1	0	0	0	0	0	0	1.08898	1.06683	1.09868	0.793542	0.445872	0.500312	1.8476	1.80379	1.75523	1.2184	0.865464	1.14211	0	0	0	0	0	0	1.79322	1.65685	1.66335	1.26096	0.674306	0.737827	1.79536	1.66045	1.66578	1.26553	0.678093	0.739776
ENST00000616084.1	PCIF1	0	0	0	0	0	0	0.422316	0.64022	0.59217	0.371346	0.353583	0.323183	0.915494	0.904331	0.65729	0.081736	0.558553	0.621837	0	0	0	0	0	0	0.558654	0.792623	0.700503	0.463371	0.428279	0.381626	0.558936	0.792021	0.700936	0.463181	0.428276	0.382032
ENST00000479348.2	PCIF1	0	0	0	0	0	0	0.108517	0.0567655	0	0.0464817	0	0	0.125854	0.024309	0.015787	0.015831	0	0	0	0	0	0	0	0	0.157502	0.0771974	0.00439099	0.0664602	0.00426329	0.00398096	0.1577	0.0774085	0.00440369	0.0667094	0.00429558	0.00400036
ENST00000322927.3	ZNF335	0	0	0	0	0	0	0.247706	0.298598	0.56513	0.309506	0.165984	0.182718	0.406322	0.5418	0.781749	0.465701	0.488876	0.366094	0	0	0	0	0	0	0.412355	0.468028	0.872957	0.498719	0.255108	0.272764	0.412855	0.469107	0.874255	0.500609	0.256606	0.273501
ENST00000475002.1	ZNF335	0	0	0	0	0	0	0.156408	0.0962238	0.115325	0.071545	0.0284362	0.128584	0.293865	0.09703	0.149165	0.116808	0.061362	0.315033	0	0	0	0	0	0	0.242013	0.140025	0.163513	0.106523	0.0406882	0.178789	0.242277	0.140249	0.163733	0.106831	0.0408804	0.179217
ENST00000476822.1	ZNF335	0	0	0	0	0	0	0.0248152	0.00518717	0.153239	0.090887	0.0704546	0.0378953	0.035792	0	0.239404	0.227085	0.239634	0.05699	0	0	0	0	0	0	0.0339455	0.00902822	0.200089	0.12745	0.0949543	0.0494492	0.0339913	0.00905992	0.200373	0.12788	0.0954573	0.0495831
ENST00000494955.1	ZNF335	0	0	0	0	0	0	0.0505055	0.107916	0.122704	0.115666	0.0636054	0.0755649	0.041998	0.05934	0.071943	0.065077	0.052341	0.042601	0	0	0	0	0	0	0.0809777	0.16991	0.180319	0.192075	0.104213	0.119322	0.0810674	0.170164	0.180562	0.192608	0.104677	0.119604
ENST00000449155.1	FTLP1	0	0	0	0	0	0	0	0	0	0	0	0	0	0	0	0	0	0	0	0	0	0	0	0	0.00477825	0.00508245	0.00620369	0.00545262	0.00559122	0.00589424	0.00478918	0.00511268	0.00622274	0.00549162	0.00563768	0.00592481
ENST00000372330.3	MMP9	0	0	0	0	0	0	0.0957898	0.0639455	0.00583546	0.00163554	0.00362804	0.0238375	0.140126	0.05941	0	0	0	0	0	0	0	0	0	0	0.155944	0.0980974	0.00973956	0.00384303	0.00648764	0.0351761	0.156138	0.0983435	0.0097567	0.00386252	0.00652922	0.0352745
ENST00000535913.2	SLC12A5-AS1	0	0	0	0	0	0	0.0515928	0.149993	0.0260833	0.0577448	0.0419334	0.0289927	0.047412	0.467682	0.072169	0.152492	0.239308	0.084074	0	0	0	0	0	0	0.0815778	0.22257	0.0383133	0.0882464	0.0612363	0.041533	0.0816848	0.223256	0.0383754	0.0886299	0.0616483	0.0416552
ENST00000419897.1	SLC12A5-AS1	0	0	0	0	0	0	0.0925926	0.191539	0.268437	0	0.0539534	0.148743	0.033262	0	0.463866	0	0.18548	0.091594	0	0	0	0	0	0	0.113032	0.218184	0.293176	0.00589287	0.0603783	0.163941	0.113188	0.218882	0.293638	0.00593535	0.0607901	0.164419
ENST00000454036.6	SLC12A5	0	0	0	0	0	0	0.0226717	0	0.185745	0.103864	0.220796	0.210198	0	0	0.317509	0.112399	0.207729	0.406569	0	0	0	0	0	0	0.0283083	0.00244202	0.270258	0.144865	0.252417	0.296507	0.0283359	0.00245025	0.270627	0.145269	0.253717	0.297267
ENST00000628272.1	SLC12A5	0	0	0	0	0	0	0.0623771	0.105223	0.304898	0.296157	0.271383	0.140761	0.163556	0.130982	0.612804	0.374257	0.397984	0.191442	0	0	0	0	0	0	0.076569	0.112159	0.243357	0.313558	0.312841	0.146937	0.0766841	0.112513	0.243731	0.314728	0.314633	0.14735
ENST00000626701.1	SLC12A5	0	0	0	0	0	0	0	0	0	0	0	0	0	0	0	0	0	0	0	0	0	0	0	0	0.00873043	0.0348231	0.0373843	0.0198095	0.00894027	0.00955615	0.00875287	0.0349737	0.0374637	0.0199332	0.00901644	0.00960775
ENST00000428198.1	SLC12A5	0	0	0	0	0	0	0.132662	0.678949	0.517632	0	0.153867	0.198849	0.321704	1.57937	0.66135	0	0	0.131828	0	0	0	0	0	0	0.101197	0.500175	0.357295	0.0103758	0.10738	0.143158	0.101331	0.500974	0.357752	0.0104409	0.107819	0.143497
ENST00000413737.2	SLC12A5	0	0	0	0	0	0	0.459688	0.24934	0.816681	0.460866	0.237278	0.516483	0.140518	0	0	0	0	0.292887	0	0	0	0	0	0	0.430019	0.187341	0.760969	0.393651	0.167799	0.430106	0.430573	0.187809	0.762092	0.395063	0.168778	0.431242
ENST00000626695.1	SLC12A5	0	0	0	0	0	0	0	0	0.178999	0.0670355	0.217208	0.0502788	0	0	0	0	0.208569	0	0	0	0	0	0	0	0.00859605	0.0099016	0.102082	0.0299686	0.204567	0.0385305	0.00861853	0.00997363	0.102263	0.030106	0.205744	0.0386686
ENST00000608944.5	SLC12A5	0	0	0	0	0	0	0	0.0113973	0	0.0556093	0	0	0	0.092243	0	0	0	0	0	0	0	0	0	0	0.0045195	0.00900354	0.00679377	0.0336677	0.00988732	0.00996023	0.00452927	0.00905447	0.00681433	0.0339814	0.00999365	0.0100188
ENST00000622711.4	SLC12A5	0	0	0	0	0	0	0	0	0	0.0206959	0.000287829	0	0	0	0	0	0.097473	0	0	0	0	0	0	0	0.00220186	0.00281823	0.00396557	0.0211369	0.0219875	0.00747174	0.00220591	0.00282873	0.00397673	0.0211862	0.0221764	0.00751048
ENST00000625683.2	SLC12A5	0	0	0	0	0	0	0	0	0	0	0.029333	0	0	0	0	0	0	0	0	0	0	0	0	0	0.0019369	0.00237161	0.00337016	0.0092692	0.0111552	0.0056601	0.00194041	0.00238018	0.00337951	0.00932	0.0112388	0.00568824
ENST00000629054.2	SLC12A5	0	0	0	0	0	0	0	0	0.0611345	0.00576607	0.0148751	0.0637018	0	0	0.100685	0.033886	0.011929	0.049418	0	0	0	0	0	0	0.00176502	0.00213176	0.0885535	0.0101924	0.0229705	0.082989	0.00176817	0.00213915	0.0886798	0.0102307	0.0230729	0.0831877
ENST00000616201.4	SLC12A5	0	0	0	0	0	0	0.00358597	0	0	0	0	0	0	0	0	0	0	0	0	0	0	0	0	0	0.00523017	0.00438752	0.0111158	0.00928295	0.00813947	0.0130048	0.0052384	0.00440051	0.0111439	0.00932197	0.00818218	0.0130599
ENST00000616202.4	SLC12A5	0	0	0	0	0	0	0.0046397	0.0171213	0.0402719	0.0526989	0.109601	0.152591	0	0	0	0	0	0.233092	0	0	0	0	0	0	0.00519085	0.0181343	0.0433832	0.04899	0.07439	0.20053	0.0052005	0.0181572	0.0434992	0.0490873	0.0754743	0.201322
ENST00000616933.4	SLC12A5	0	0	0	0	0	0	0	0	0	0	6.16469e-05	0	0	0	0	0	0	0	0	0	0	0	0	0	0.00431138	0.00321557	0.0186867	0.0109615	0.146641	0.0122889	0.00431934	0.00322446	0.018749	0.0110409	0.147612	0.012356
ENST00000626937.2	SLC12A5	0	0	0	0	0	0	0.0147509	0	0.0960119	0.00534705	0.13382	0.0930954	0	0	0.146664	0	0	0.017544	0	0	0	0	0	0	0.0181333	0.00660666	0.12552	0.0188903	0.174785	0.106766	0.0181241	0.00659527	0.125367	0.0185223	0.171943	0.105901
ENST00000627290.2	SLC12A5	0	0	0	0	0	0	0	0	0.0195582	0	0	0	0	0	0	0	0	0	0	0	0	0	0	0	0.00444755	0.00705437	0.0231735	0.00644748	0.010704	0.013871	0.00445745	0.00709794	0.0232287	0.00649396	0.0108704	0.0139749
ENST00000372315.4	SLC12A5	0	0	0	0	0	0	0	0	0	0	0	0	0	0	0	0	0	0	0	0	0	0	0	0	0.00209723	0.00261388	0.00356938	0.00520369	0.0126173	0.00729868	0.0021011	0.00262376	0.00357934	0.00523589	0.0127293	0.00733665
ENST00000243964.7	SLC12A5	0	0	0	0	0	0	0	0.0036231	0.0466912	0.0408717	0.0430366	0.0646428	0.043203	0.012577	0.088203	0.11053	0.433123	0.16139	0	0	0	0	0	0	0.00471457	0.00347823	0.0649864	0.0777051	0.00815741	0.0971701	0.00472327	0.0034874	0.0650676	0.0780487	0.00822637	0.0974224
ENST00000539566.3	SLC12A5	0	0	0	0	0	0	0	0	0	0	0	0	0	0	0	0	0	0	0	0	0	0	0	0	0.00268234	0.00359841	0.00866139	0.00531755	0.00799635	0.00718153	0.00268763	0.00361467	0.00868983	0.00535498	0.00809774	0.00722401
ENST00000636324.1	SLC12A5	0	0	0	0	0	0	0	0	0	0	0	0	0	0	0	0	0	0	0	0	0	0	0	0	0.0303063	0.0300585	0.0432501	0.0386311	0.0342662	0.0406609	0.0304567	0.0305275	0.0434767	0.0389262	0.0346248	0.0409778
ENST00000637831.1	SLC12A5	0	0	0	0	0	0	0	0	0.128636	0	0	0	0	0	0	0	0	0	0	0	0	0	0	0	0.030057	0.0298362	1.60374	0.0382564	0.0339986	0.0402817	0.0301577	0.0301234	1.52734	0.038107	0.0338785	0.0403986
ENST00000637863.1	SLC12A5	0	0	0	0	0	0	0	0	0	0	0	0	0	0	0	0	0	0	0	0	0	0	0	0	0.0299346	0.0297268	0.0426399	0.0380731	0.0338671	0.0400961	0.0300585	0.0300855	0.0428034	0.0381249	0.0339581	0.0403047
ENST00000608594.2	SLC12A5	0	0	0	0	0	0	0	0	0.0259522	0.0269028	0.0335619	0	0	0	0	0	0	0	0	0	0	0	0	0	0.00666085	0.00704835	0.0276331	0.014903	0.0307502	0.00883317	0.00667704	0.00709223	0.0276904	0.015002	0.0309372	0.00887931
ENST00000626144.1	SLC12A5	0	0	0	0	0	0	0	0	0.0373374	0	0	0.0167837	0	0	0	0	0	0	0	0	0	0	0	0	0.00572043	0.00606855	0.0396964	0.00655353	0.00668513	0.0208152	0.00573331	0.00610133	0.0397616	0.00659351	0.00673065	0.0208828
ENST00000628413.1	SLC12A5	0	0	0	0	0	0	0.004575	0.0818524	0.074098	0	0.244986	0.0776877	0	0.031098	0.030932	0.101317	0.695979	0.111712	0	0	0	0	0	0	0.00900082	0.0915283	0.0660328	0.00779191	0.262884	0.0850105	0.00902045	0.0916735	0.0661227	0.00783433	0.263755	0.0852037
ENST00000637437.1	SLC12A5	0	0	0	0	0	0	0	0	0	0.195704	0	0	0	0	0	0	0	0	0	0	0	0	0	0	0.0299346	0.0297268	0.0426399	0.0380731	0.0338671	0.0400961	0.0300633	0.0301026	0.0428156	0.0381691	0.0340056	0.0403245
ENST00000290231.11	NCOA5	0	0	0	0	0	0	0.521173	0.71627	5.71839	4.05696	2.00536	1.57168	0.634474	0.92239	7.20061	5.63288	3.35536	2.33712	2.74	0	0	0	5.37	0	0.897787	1.16631	9.15116	6.78963	3.19565	2.43684	0.898472	1.16621	9.16108	6.79908	3.20379	2.44139
ENST00000372291.3	NCOA5	0	0	0	0	0	0	0.805704	1.58534	9.28741	7.40286	4.52879	5.00875	1.35697	2.10579	14.7906	12.0895	8.57455	9.60494	10.47	0	0	58.19	0	0	0.989409	1.91074	10.1636	8.78022	5.37154	6.0064	0.990723	1.91525	10.1785	8.81211	5.39895	6.02101
ENST00000440687.1	RPL13P2	0	0	0	0	0	0	0	0	0.00934435	0.00779571	0	0	0	0.031991	0	0	0	0	0	0	0	0	0	0	0.00410536	0.00436817	0.0130678	0.0117755	0.00480141	0.00504861	0.00411448	0.00439314	0.0131082	0.0118832	0.00484128	0.00507449
ENST00000620709.4	CD40	0	0	0	0	0	0	0.242936	0.0116886	0	0	0	0	0.49266	0.060118	0	0.01224	0	0	0	0	0	0	0	0	0.484565	0.0219542	0.00552951	0.00442298	0.0153278	0.0163638	0.485075	0.0220602	0.00554273	0.00444595	0.0155891	0.0164521
ENST00000372285.8	CD40	0	0	0	0	0	0	0.626679	0.572806	0.0143704	0	0	0.045446	0.787519	0.562239	0.008562	0	0.121477	0.102764	0	0	0	0	0	0	1.2157	0.976844	0.0214697	0.00602641	0.0177907	0.0483181	1.21586	0.975248	0.0214787	0.00603349	0.017931	0.0483145
ENST00000372276.7	CD40	0	0	0	0	0	0	0.0492198	0.179506	0	0.00752706	0.096403	0	0.200482	0.286142	0	0	0	0	0	0	0	0	0	0	0.0925359	0.301647	0.00484349	0.0101708	0.125528	0.0115782	0.0925742	0.301426	0.00485337	0.0101808	0.125133	0.0116096
ENST00000466205.5	CD40	0	0	0	0	0	0	0.952313	0.671706	0.0675179	0.0285476	0.066986	0.0431702	0.874751	1.41154	0.121702	0	0.117001	0.060143	11.17	0	0	0	0	0	0.547235	0.477748	0.0534336	0.0246357	0.0260057	0.0140256	0.549275	0.481619	0.0535227	0.024737	0.0266137	0.0141091
ENST00000489304.5	CD40	0	0	0	0	0	0	0.0540217	0.0181211	0	0.00672485	0	0	0.056345	0.046114	0	0	0	0	0	0	0	0	0	0	0.0826454	0.0259861	0.00996507	0.0114914	0.0113562	0.00946561	0.0826821	0.0260155	0.00998135	0.0115004	0.011405	0.00949453
ENST00000477696.5	CD40	0	0	0	0	0	0	0.0815486	0.0388065	0	0	0	0	0	0	0	0.027632	0	0	0	0	0	0	0	0	0.130436	0.0600745	0.00693416	0.00832034	0.00845034	0.00534611	0.130511	0.0600289	0.00695244	0.00835092	0.00849999	0.00536989
ENST00000461171.1	CD40	0	0	0	0	0	0	0.268371	0.350045	0.0508472	0.202884	0.0307339	0.100486	0.242702	0.494784	0	0	0	0	0	0	0	0	0	0	0.370004	0.43555	0.0619885	0.264405	0.0386974	0.122928	0.369902	0.434238	0.061993	0.263559	0.038571	0.122924
ENST00000450586.1	RP5-998H6.2	0	0	0	0	0	0	0	0	0.00214694	0	0.00600336	0	0	0	0	0	0.010033	0	0	0	0	0	0	0	0.00163249	0.00175519	0.00474006	0.00183328	0.00983741	0.00198922	0.00163548	0.00176246	0.00475	0.00184573	0.00990213	0.00199862
ENST00000537909.4	CDH22	0	0	0	0	0	0	0.0489538	0.00737554	0.0400473	0.0772029	0.0178965	0.0368589	0	0	0.263802	0.248989	0.138754	0.172372	0	0	0	0	0	0	0.0810809	0.0119006	0.0628694	0.124231	0.0280759	0.0553942	0.081184	0.0119359	0.0629676	0.124739	0.0282593	0.0555509
ENST00000474438.1	CDH22	0	0	0	0	0	0	0	0	0.0760146	0.0196431	0.0698087	0.0603822	0.009157	0	0	0.071755	0.181941	0.036986	0	0	0	0	0	0	0.00207985	0.00215847	0.107266	0.0296645	0.100823	0.0853093	0.00208384	0.00216753	0.107426	0.0297765	0.101404	0.0855406
ENST00000543605.5	SLC35C2	0	0	0	0	0	0	0	0.0106292	0	0.186115	0	0.0252615	0.031943	0	0.024976	0.056376	0	0.069885	0	0	2.38	2.68	0	0	0.00663682	0.046856	0.012162	0.25952	0.0647327	0.0127773	0.00665195	0.0467914	0.0122015	0.260215	0.065041	0.0128372
ENST00000372230.10	SLC35C2	0	0	0	0	0	0	0.0733908	0.0539124	0.458261	0.12481	0.243299	0.222209	0.077162	0.034937	0.544293	0.366374	0.347322	0.341582	0	0	0	0	0	0	0.108686	0.0495844	0.643389	0.221327	0.300883	0.366422	0.108793	0.0497622	0.644199	0.221856	0.302074	0.367222
ENST00000493599.1	SLC35C2	0	0	0	0	0	0	0.193868	0.253285	0.245332	0.203184	0.110544	0.130358	0.325551	0.413033	0.222096	0.34565	0.274668	0.283607	0	0	0	0	0	0	0.330511	0.437962	0.399545	0.377287	0.18178	0.211467	0.330845	0.438386	0.40005	0.378219	0.18248	0.211918
ENST00000372227.5	SLC35C2	0	0	0	0	0	0	0.428406	0.393476	0.496369	0.511992	0.451755	0.394854	0.664597	0	0.926984	0.242053	0	0.668784	0	0	0	0	0	0	0.643993	0.60209	0.728815	0.818761	0.640815	0.546277	0.644662	0.602844	0.729816	0.821157	0.643993	0.54758
ENST00000243896.6	SLC35C2	0	0	0	0	0	0	0.0161188	0.0780368	0.0381679	0	0	0	0	0.962295	0	0.619093	0.582018	0.368997	0	0	0	0	0	0	0.0239767	0.105966	0.051244	0.00850124	0.0136812	0.00968564	0.024019	0.106328	0.0513405	0.00856208	0.0138199	0.0097384
ENST00000317734.12	SLC35C2	0	0	0	0	0	0	0	0	0	0	1.19942e-10	0	0	0	0	0	0.642044	0	0	0	0	0	0	0	0.00665203	0.00666194	0.00726455	0.00636608	0.0111653	0.0127231	0.00666877	0.00670609	0.00728752	0.006413	0.0112804	0.0127997
ENST00000480329.5	SLC35C2	0	0	0	0	0	0	0	0.134662	0	0.268177	0	0.0809923	0	0	0	0	0	0	0	0	0	0	0	0	0.00604855	0.0189918	0.0100613	0.0231482	0.00833868	0.0324294	0.00606285	0.0192162	0.0100936	0.0233576	0.00840486	0.0326068
ENST00000487729.5	SLC35C2	0	0	0	0	0	0	0.424322	0.835771	0.886994	0.556238	0.841927	0.433719	0.430095	0.691155	1.04536	0.915466	0.914134	0.202961	11.53	0	0	0	0	0	0.112072	0.407153	0.222681	0.0317103	0.0527377	0.0505906	0.112218	0.408045	0.22301	0.0318426	0.0530455	0.0507528
ENST00000484318.5	SLC35C2	0	0	0	0	0	0	0.0963507	0	0.036107	0.308635	0.0231951	0	0.090157	0	0.150043	0.425489	0.043396	0	0	0	0	0	0	0	0.135105	0.0119338	0.0258409	0.210621	0.0306176	0.0142972	0.135317	0.0120336	0.0258993	0.2119	0.0308549	0.0143701
ENST00000481809.1	SLC35C2	0	0	0	0	0	0	0	0.0152344	0	0	0	0.0220835	0	0	0	0	0	0	0	0	0	0	0	0	0.00770377	0.0187316	0.0125166	0.01421	0.0102819	0.0295362	0.00772213	0.0189261	0.01255	0.014307	0.0103532	0.029616
ENST00000420518.5	SLC35C2	0	0	0	0	0	0	0	0	0	0	0	0	0	0.040653	0.062067	0	0	0	0	0	0	0	0	0	0.0110618	0.00944013	0.00934637	0.0101613	0.0133683	0.0170238	0.0110933	0.00950766	0.00937599	0.0102314	0.0134834	0.0171206
ENST00000424568.1	SLC35C2	0	0	0	0	0	0	0	0.0837257	0.0129696	0.113293	0.235652	0	0	0	0	0.419726	1.09448	0	0	0	0	0	0	0	0.0101406	0.0084503	0.011368	0.0146292	0.0161158	0.0113755	0.0101698	0.00851278	0.0114066	0.0147506	0.0162937	0.0114401
ENST00000484188.1	SLC35C2	0	0	0	0	0	0	0	0	0	0	0	0	0	0	0	0	0	0	0	0	0	0	0	0	0.00525278	0.00563799	0.00671588	0.00770677	0.00553755	0.00523427	0.00526538	0.00567445	0.00673699	0.0077677	0.0055848	0.00526122
ENST00000612368.1	RP11-394O2.3	0	0	0	0	0	0	0.128246	0.0945062	0.0293113	0.282071	0.209526	0.203461	0.016473	0	0	0.019894	0.050674	0.050571	0	0	0	0	0	0	0.164314	0.112785	0.0381758	0.338401	0.249564	0.22315	0.16453	0.113148	0.0383077	0.339809	0.251171	0.223823
ENST00000651935.1	RP11-394O2.3	0	0	0	0	0	0	0.13964	0.160081	0.268551	0.230996	0.14182	0.252304	0.002881	0.001515	0.030429	0.018854	0.019104	0.046902	0	0	0	0	0	0	0.234388	0.253817	0.416575	0.37587	0.220278	0.382903	0.234629	0.254337	0.417174	0.377254	0.221513	0.383913
ENST00000467800.5	ELMO2	0	0	0	0	0	0	0.0801261	0.0446182	0.126267	0.191029	0.124141	0.185061	0.147903	0.018599	0.136695	0.178954	0.208712	0.146849	0	0	0	0	0	0	0.142461	0.0785476	0.205603	0.316768	0.199113	0.293649	0.142141	0.0777496	0.205304	0.311669	0.194854	0.292874
ENST00000372176.5	ELMO2	0	0	0	0	0	0	0.15787	0	0	0.452549	0	0.243672	0.165862	0	0	0.684666	0	0.319386	0	0	0	0	0	0	0.291651	0.00842545	0.0110021	0.807699	0.0127354	0.424137	0.291506	0.00844755	0.0110298	0.73683	0.0111874	0.423762
ENST00000290246.11	ELMO2	0	0	0	4	7	0	0.271424	0.050823	2.45167	1.42809	1.40449	0.641956	0.316073	0.208381	1.6439	0.95478	1.50533	1.10369	0	0	0	0	0	0	0.300666	0.0273395	1.88657	0.828884	1.01795	0.153245	0.300934	0.0274768	1.88834	0.971118	1.12949	0.15435
ENST00000452857.5	ELMO2	0	0	0	0	0	0	0.505537	0.424998	0.846959	0.770971	0.550316	0.969408	0.557761	0.696314	1.33938	1.0448	1.00809	1.64128	0	0	0	0	0	0	1.01554	1.05232	1.85602	1.61859	1.14082	1.66936	1.01591	1.05074	1.85612	1.5741	1.06526	1.67047
ENST00000396391.5	ELMO2	0	0	0	4	7	0	0.588222	0.899984	0.853923	0.619835	0.615864	0.928697	0.943259	1.00246	2.36474	1.71357	1.6536	1.18202	0	0	0	0	0	0	0.882379	1.03729	2.46402	1.93031	1.71454	1.84199	0.883808	1.0382	2.4682	1.91075	1.68836	1.84761
ENST00000352077.6	ELMO2	0	0	0	0	0	0	0	0	0.0171586	0	0	0.0165344	0.031522	0	0	0.127896	0	0.04826	0	0	0	0	0	0	0.00733498	0.00833948	0.0270327	0.00759669	0.00875348	0.0282683	0.00734949	0.00837956	0.0270618	0.00741246	0.00822376	0.0283053
ENST00000464448.1	ELMO2	0	0	0	0	0	0	0	0	0	0	0	0	0	0	0	0	0	0	0	0	0	0	0	0	0.00934723	0.0105523	0.0145101	0.00818573	0.00910199	0.0138552	0.00937087	0.0106274	0.0145545	0.00822618	0.00914691	0.0139239
ENST00000425546.5	ELMO2	0	0	0	0	0	0	0.0856586	0.228698	0.252521	0.268522	0.316244	0.303498	0.151828	0.326678	0.168914	0.107945	0.444076	0.214169	0	0	11.69	0	0	0	0.143574	0.355986	0.378667	0.421714	0.464513	0.438863	0.143603	0.355261	0.378753	0.416773	0.451401	0.43909
ENST00000462491.5	ELMO2	0	0	0	0	0	0	0	0	0	0	0	0	0	0	0	0	0	0	0	0	0	0	22.32	0	0.00895759	0.010494	0.017171	0.0148512	0.018362	0.0119033	0.00897725	0.0105584	0.0172172	0.0144489	0.0166895	0.0119545
ENST00000481852.5	ELMO2	0	0	0	0	0	0	0.192502	0	0.597582	0.208228	0.0545768	0.396564	0.125155	0	0.630179	0.234808	0.0581	0.377684	0	0	0	0	0	0	0.261868	0.00528958	0.732249	0.274328	0.0653314	0.467441	0.261764	0.00529603	0.731793	0.272646	0.0646175	0.467017
ENST00000488853.5	ELMO2	0	0	0	0	0	0	0.101164	0.0234184	0	0	0	0	0.118838	0.045505	0.141837	0.013338	0.061827	0.123444	0	0	0	0	0	0	0.133193	0.0250858	0.00577986	0.00452751	0.00575402	0.00569415	0.13329	0.0251089	0.00579462	0.0044797	0.00559767	0.00571678
ENST00000450812.5	ELMO2	0	0	0	0	0	0	0.205208	0	0	0	0.185056	0.0446665	0	0.050871	0	0	0.305385	0.072079	0	0	0	0	0	0	0.00822254	0.0061289	0.0109174	0.00746415	0.0137055	0.00770373	0.00823777	0.00615385	0.0109444	0.00728709	0.0129339	0.00773289
ENST00000480042.5	ELMO2	0	0	0	0	0	0	0.058778	0.233834	0.401461	0.319231	0.0880067	0.196659	0.025478	0.057211	0.559655	0.191008	0.1967	0.226907	0	0	0	0	0	0	0.0671148	0.264212	0.423261	0.364898	0.0936146	0.203939	0.0669361	0.261659	0.421617	0.359449	0.0915581	0.202746
ENST00000469801.5	ELMO2	0	0	0	0	0	0	0.0172718	0	0.286424	0.307696	0.216692	0.233215	0.024753	0	0.421064	0.253471	0	0.360985	0	0	0	0	0	0	0.00549914	0.00557983	0.00792583	0.014049	0.0176464	0.0743694	0.00551097	0.00560825	0.00794849	0.0138195	0.017337	0.0743763
ENST00000460474.5	ELMO2	0	0	0	0	0	0	0	0.0120275	0	0.0456543	0.0306026	0	0	0.06262	0.08239	0.059188	0.209447	0.308745	0	0	0	0	30.21	0	0.00738893	0.0135518	0.214748	0.0957595	0.166394	0.0298697	0.00740703	0.0136656	0.215016	0.0965728	0.164465	0.0300772
ENST00000497412.5	ELMO2	0	0	0	0	0	0	0.169673	0.109388	0.224429	0.216438	0.0693011	0.0990366	0.397714	0	0	0.427535	0	0.047297	0	0	0	0	0	0	0.45258	0.163522	0.253273	0.339655	0.153361	0.134899	0.453045	0.163714	0.253607	0.326053	0.150164	0.135169
ENST00000487583.5	ELMO2	0	0	0	0	0	0	0.0522336	0.0836925	0	0.0435864	0.019044	0.0562254	0	0	0	0	0	0.03535	0	0	0	0	0	0	0.046663	0.0803025	0.00800204	0.0486137	0.0201948	0.0667364	0.0467111	0.0803458	0.00802343	0.0478213	0.0196263	0.0668027
ENST00000462593.1	ELMO2	0	0	0	0	0	0	0	0	0	0.196295	0.0338226	0	0	0	0	0	0	0	0	0	0	0	0	0	0.0058914	0.0063787	0.00835965	0.221481	0.0376028	0.0087669	0.00590311	0.00640665	0.00838146	0.220631	0.0374747	0.00880251
ENST00000400371.2	ZNF663P	0	0	0	0	0	0	0.210456	0.123383	0.205086	0.0642183	0.071526	0.0495535	0.379673	0.100141	0.212344	0.098896	0.053466	0.078198	0	0	0	0	0	0	0.368092	0.199676	0.273472	0.0925132	0.123296	0.0625252	0.368749	0.200369	0.273876	0.0932005	0.12432	0.0627907
ENST00000641770.1	ZNF663P	0	0	0	0	0	0	0.105338	0.29518	0	0.236014	0.109258	0.0689064	0.078819	0.490752	0	0.133032	0.065774	0	0	0	0	0	0	0	0.0892521	0.36768	0.0122567	0.306887	0.112371	0.0701642	0.0884746	0.366644	0.0122653	0.305925	0.111397	0.0700568
ENST00000472805.2	RP5-981L23.7	0	0	0	0	0	0	0.0072207	0.0949197	0.0710022	0.0917483	0.0438802	0.0611693	0.026551	0.124385	0.128301	0.128611	0.135775	0.105793	0	0	0	0	0	0	0.0143683	0.15696	0.132265	0.165255	0.0774401	0.107325	0.0143794	0.157217	0.132421	0.165707	0.077753	0.107508
ENST00000639819.1	RP5-981L23.7	0	0	0	0	0	0	0.0666007	0.0100401	0.0540065	0.0846293	0.0631972	0.0202698	0	0.016824	0.049103	0.114788	0.098741	0	0	0	0	0	0	0	0.10486	0.0156187	0.0761792	0.129977	0.0585031	0.0256251	0.104942	0.0157279	0.0762489	0.130605	0.0591988	0.0258608
ENST00000640520.1	MKRN7P	0	0	0	0	0	0	0	0	0.00658091	0.0637357	0.00619346	0.0167664	0	0	0	0.123411	0	0	0	0	0	0	0	0	0.00528229	0.00590503	0.0131467	0.102308	0.0121556	0.028715	0.00529072	0.00593267	0.0131733	0.102665	0.0122317	0.0288
ENST00000433469.2	MKRN7P	0	0	0	0	0	0	0.00860668	0.0401356	0.284244	0.160542	0.11782	0.108244	0.017	0.057091	0.299662	0.224982	0.181537	0.130345	0	0	0	0	0	0	0.00944568	0.0522123	0.401276	0.231419	0.165091	0.144578	0.0094598	0.0523569	0.401876	0.232379	0.166119	0.144976
ENST00000504759.1	ZNF840P	0	0	0	0	0	0	0.0597848	0.0195721	0.0926903	0.0525857	0.0345423	0.0938113	0	0	0	0	0	0.015816	0	0	0	0	0	0	0.0942976	0.0293552	0.134671	0.0801473	0.0503744	0.133171	0.0942632	0.0293519	0.134764	0.0801788	0.0504608	0.133378
ENST00000615481.4	ZNF334	0	0	0	0	0	6	0.011644	0.121474	0	0	0	0	0	0	0	0	0	0	3.9	0	0	0	0	0	0.0185677	0.178368	0.0121292	0.00775212	0.00759599	0.0108443	0.0176871	0.166886	0.0115265	0.00687706	0.00667217	0.152757
ENST00000347606.8	ZNF334	0	0	0	0	0	0	0.27606	0.161769	0.558951	0.453305	0.512585	0.630584	0.50181	0.421127	0.991543	0.849602	1.06971	1.12766	0	0	0	0	0	0	0.490972	0.279919	0.89606	0.767879	0.829863	0.988827	0.483035	0.268921	0.884484	0.724548	0.777766	0.856778
ENST00000457685.6	ZNF334	0	0	0	0	0	2	0.499488	0.706453	0.951789	0.553471	0.748285	0.737364	0.759462	0.760475	1.57795	1.02076	1.29689	1.24262	0	0	0	0	0	0	0.859069	1.15269	1.51491	0.903902	1.18924	1.11281	0.860339	1.15416	1.52198	0.89755	1.19412	1.12824
ENST00000593880.1	ZNF334	4	6	0	5	18	6	0.13061	0.307969	0.624151	0.307759	0.561549	0.913665	0.085301	0.400972	0.855189	0.504705	0.946586	1.09941	0	0	0	0	0	0	0.216004	0.486476	0.907492	0.500536	0.873924	1.38432	0.262561	0.551626	0.899598	0.53484	1.079	1.44055
ENST00000625284.2	ZNF334	0	0	0	10	2	0	2.14283	2.40113	1.99386	2.11696	2.50064	3.03129	3.03462	3.27903	2.28836	2.84357	3.66353	4.67815	0	11.64	0	0	0	0	3.40984	3.60297	2.88229	3.22286	3.60779	4.30729	3.34852	3.46711	2.86193	3.16415	3.30998	4.17657
ENST00000596323.1	ZNF334	0	15	0	2	12	7	0.205059	0.179105	0.295705	0.27859	0.0910672	0.298071	0.335523	0.23098	0.552517	0.490661	0.202006	0.521611	0	0	0	7.3	0	6.02	0.316006	0.262919	0.429181	0.423187	0.131945	0.414749	0.311733	0.309032	0.423398	0.41095	0.164472	0.431733
ENST00000279028.3	OCSTAMP	0	0	0	0	0	0	0	0	0.00865088	0.00363608	0	0	0	0	0.014342	0	0	0	0	0	0	0	0	0	0.00162646	0.00174876	0.0135832	0.00668672	0.00191316	0.00198181	0.00162941	0.00175525	0.0136056	0.00671513	0.00192653	0.00199093
ENST00000290317.9	SLC13A3	0	0	0	0	0	0	0.206497	0.0694606	0.142489	0.237764	0.158968	0.217909	0.168494	0.092796	0	0	0	0.241903	0	0	0	0	0	0	0.201492	0.079581	0.195886	0.338317	0.228031	0.355833	0.201443	0.078964	0.195892	0.337303	0.227235	0.356003
ENST00000279027.9	SLC13A3	0	0	0	0	0	0	0	8.00935e-10	0	0	0	0	0	0	0.300888	0.21315	0.376661	0	0	0	0	0	0	0	0.0129669	0.016135	0.0191722	0.0158909	0.0156994	0.0106646	0.0130257	0.0164122	0.0192744	0.0161413	0.0160096	0.0107348
ENST00000472148.5	SLC13A3	0	0	0	0	0	0	0.278375	0.362071	0.253807	0.0699288	0.140241	0.281023	0.537922	0.624348	0.336877	0.242705	0.156494	0.5883	0	4.32	0	0	0	0	0.594449	0.61856	0.392347	0.128079	0.206129	0.359771	0.595153	0.619167	0.392979	0.129923	0.208255	0.361083
ENST00000413164.6	SLC13A3	0	0	0	0	0	0	0	0	0	0	0	0	0	0	0	0	0	0	5.96	0	0	0	0	0	0.00345516	0.00428762	0.00383658	0.00275943	0.00484768	0.00345804	0.00346201	0.00431489	0.00384788	0.00277866	0.0049019	0.00347566
ENST00000495082.5	SLC13A3	0	0	0	0	0	0	0	0.0117591	0	0.0130628	0	0	0	0	0	0	0	0	0	0	0	0	0	0	0.00341437	0.0184535	0.00357128	0.0181912	0.00355027	0.00379355	0.00342185	0.0185888	0.00358163	0.0182765	0.00358058	0.0038129
ENST00000468915.5	SLC13A3	0	0	0	0	0	0	0.33697	0.238569	0.25348	0.193528	0.0202643	0.0475752	0.218051	0.231012	0	0.193373	0	0.057716	0	0	0	0	0	0	0.459938	0.187461	0.308946	0.276609	0.0221285	0.0713531	0.460504	0.188321	0.309401	0.277656	0.0223446	0.0715951
ENST00000464518.1	SLC13A3	0	0	0	0	0	0	0.0689618	0.126688	0.0502616	0.0780607	0.0264245	0.0864799	0.082687	0.231205	0.111779	0.157126	0.071951	0.053571	0	0	0	0	0	0	0.0967791	0.167551	0.0645571	0.105209	0.0348691	0.109742	0.0967126	0.166825	0.0645188	0.104632	0.0346485	0.109626
ENST00000450298.5	SLC13A3	0	0	0	0	0	0	0	0	0	0	0	0	0	0	0	0	0	0	0	0	0	0	0	0	0.00946108	0.00965675	0.00800062	0.00575569	0.00998619	0.0118465	0.00948515	0.00972617	0.00802358	0.00578912	0.0100552	0.0119047
ENST00000420568.5	SLC13A3	0	0	0	0	0	0	0.189344	0.158562	0.0388237	0.148819	0.0395635	0.0442384	0	0.140603	0	0.171342	0	0	0	0	0	0	0	0	0.348775	0.260328	0.0541066	0.217176	0.0585333	0.0568175	0.348169	0.258592	0.0541279	0.216702	0.058255	0.0568358
ENST00000372121.5	SLC13A3	0	0	0	0	0	0	0.173801	0.0587963	0	0	0.0173415	0	0.802569	0	0.079029	0	0.064776	0.0986	4.62	0	0	0	0	0	0.125517	0.0381453	0.00646281	0.00677106	0.0149058	0.00917416	0.126985	0.0402506	0.0064827	0.00682649	0.0152009	0.00923134
ENST00000417157.2	SLC13A3	0	0	0	0	0	0	0.151518	0.0338958	0.0415681	0.0529812	0.0258924	0.0903716	0.167889	0	0	0.120741	0.074108	0.094185	0	0	0	0	0	0	0.222463	0.0489621	0.0556144	0.0735052	0.0354774	0.1162	0.222597	0.048966	0.0556732	0.07357	0.0355519	0.116378
ENST00000610430.1	RP1-101A2.1	0	0	0	0	0	0	0.290194	0.23751	0.948954	0.599753	0.540924	0.481024	0.2234	0.309615	0.633626	0.613701	0.496645	0.70919	0	0	0	0	0	0	0.413611	0.315831	1.22596	0.816666	0.7097	0.617641	0.414055	0.316575	1.22768	0.819504	0.713616	0.619244
ENST00000372114.4	TP53RK	0	0	0	0	0	0	0.742649	0.798222	1.45235	1.66469	1.16212	1.33651	0.768967	0.562491	1.55876	1.71088	1.1549	1.36439	0	0	0	4.99	0	4.12	1.16332	1.24864	2.16313	2.67497	1.62708	1.89359	1.16028	1.23435	2.15876	2.64447	1.60349	1.88906
ENST00000372102.3	TP53RK	0	0	0	0	0	0	0.170506	0.393702	0.824951	0.329493	0.434867	0.0227972	0.774202	1.30634	2.02723	1.69051	1.62235	0.921825	0	7.38	7.33	0	0	0	0.281233	0.539177	1.17998	0.38577	0.714939	0.0360004	0.281987	0.542267	1.1808	0.39357	0.717772	0.0361892
ENST00000606362.1	TP53RK-DT	0	0	0	0	0	0	0	0.0920816	0.0199481	0.0498953	0.0364438	0.109886	0	0.186077	0	0.089414	0.021576	0.238164	0	31.99	0	0	0	0	0.00424096	0.115739	0.0260963	0.0642191	0.0454958	0.133458	0.00425	0.116057	0.0261439	0.0644635	0.0457724	0.133822
ENST00000359271.4	SLC2A10	0	0	0	0	0	0	0.679193	0.526864	0.635586	0.489116	1.0526	1.17792	1.26452	1.00591	1.08791	0.908046	2.1327	2.47098	1.7	3.31	0	0	0	0	1.13254	0.819887	0.980754	0.78733	1.62512	1.76238	1.13318	0.819191	0.981737	0.787777	1.62791	1.76516
ENST00000486000.2	SLC2A10	0	0	0	0	0	0	0.238377	0.0938254	0.073046	0.0121312	0	0.0265021	0.260969	0.03361	0	0.061355	0	0.042469	0	0	0	0	0	0	0.295968	0.106772	0.0800903	0.0170505	0.00597778	0.0311962	0.296305	0.107003	0.0802088	0.0171191	0.00601994	0.0312875
ENST00000611837.1	SLC2A10	0	0	0	0	0	0	0.106203	0.0411777	0	0.0284327	0.0103861	0.0104942	0.127549	0	0	0.091015	0	0	0	0	0	0	0	0	0.141773	0.0513589	0.00612679	0.0369461	0.0153611	0.0156669	0.141955	0.0515132	0.00614533	0.0370923	0.0154615	0.0157235
ENST00000410942.1	RN7SKP33	0	0	0	0	0	0	0	0	0	0	0	0	0	0	0	0	0	0	0	0	0	0	0	0	0.00706831	0.00747151	0.00925053	0.00814127	0.00824592	0.00878148	0.00708557	0.00752089	0.00928014	0.00819777	0.00831329	0.00882819
ENST00000423396.1	RP11-323C15.1	0	0	0	0	0	0	0.00987251	0	0.151821	0	0	0.0115323	0.019587	0	0.188718	0	0	0	0	0	0	0	0	0	0.0146431	0.00502936	0.170653	0.0053937	0.0055324	0.0161991	0.0146681	0.00505828	0.170916	0.00543124	0.00557691	0.0162589
ENST00000357410.7	EYA2	0	0	0	0	0	0	0	0	0.0135454	0	0	0.00388113	0	0	0.032796	0	0	0	0	0	0	0	0	0	0.00515169	0.00981961	0.0203659	0.00391054	0.00515842	0.00842503	0.00516474	0.00993002	0.0204112	0.00394038	0.00520629	0.00845679
ENST00000611592.4	EYA2	0	0	0	0	0	0	0	0	0	0	0	0	0	0	0	0	0	0	0	0	0	0	0	0	0.00509833	0.00393142	0.00583263	0.0078103	0.0037045	0.00450488	0.0051106	0.00395366	0.00585139	0.00788784	0.00373495	0.00452856
ENST00000327619.10	EYA2	0	0	0	0	0	0	0.0390523	0.139769	0.72298	0.460024	0.123868	0	0.059825	0.182864	0.817417	0.660423	0.164151	0	0	0	0	0	0	0	0.0661615	0.205722	1.2179	0.734895	0.145238	0.0121214	0.0662025	0.205796	1.21933	0.736281	0.145778	0.012188
ENST00000497062.6	EYA2	0	0	0	0	0	0	0	0	0	0	2.25649e-11	0.168825	0	0	0	0	0	0.263693	0	0	0	0	0	0	0.00461306	0.00873414	0.0107556	0.0101109	0.0348173	0.235383	0.00462246	0.00878506	0.0107894	0.0101736	0.0349863	0.235845
ENST00000497428.1	EYA2	0	0	0	0	0	0	0	0	0.143668	0.106055	0	0	0	0	0.293339	0	0	0	0	0	0	0	0	0	0.00547873	0.00581672	0.159915	0.125307	0.00640541	0.0067741	0.00548937	0.00584071	0.160045	0.125329	0.00643449	0.0068027
ENST00000479843.5	EYA2	0	0	0	0	0	0	0	0	0	0	0	0	0	0	0	0	0	0	0	0	0	0	0	0	0.0129906	0.013529	0.01733	0.0153001	0.0150459	0.016417	0.0130026	0.0135605	0.0173389	0.015237	0.0149492	0.0164303
ENST00000471081.1	EYA2	0	0	0	0	0	0	0	0	0	0	0	0	0	0	0	0	0	0	0	0	0	0	0	0	0.0203098	0.0207571	0.0277767	0.0246256	0.0233077	0.0262412	0.0203556	0.0208845	0.0278265	0.024572	0.0232343	0.026305
ENST00000317304.10	EYA2	0	0	0	0	0	0	0.0737164	0	0.143978	0.131125	0	0	0.065726	0	0.237667	0.132714	0	0	0	0	0	0	0	0	0.0923672	0.00466045	0.0396266	0.136394	0.00466819	0.00711804	0.092489	0.00468446	0.039831	0.137433	0.00470193	0.0071549
ENST00000458636.2	EYA2	0	0	0	0	0	0	0	0.0528218	0.372563	0	0	0.177304	0.042372	0	0.521953	0	0	0.447609	0	0	0	0	0	0	0.00489295	0.0147459	0.173752	0.0088252	0.00686124	0.160636	0.0049035	0.0148728	0.17399	0.0088799	0.00690879	0.161015
ENST00000475856.1	EYA2	0	0	0	0	0	0	0	0	0.0215603	0.104762	0	0	0	0	0	0.077925	0	0	0	0	0	0	0	0	0.00593579	0.00629332	0.0242253	0.107696	0.00693484	0.00734917	0.00594018	0.00629861	0.0242081	0.106776	0.00691381	0.00736199
ENST00000414085.1	RP11-323C15.2	0	0	0	0	0	0	0	0	0.310131	0.0804171	0	0.052213	0	0	0	0	0	0	0	0	0	0	0	0	0.00585168	0.00620556	0.317058	0.0867033	0.00683733	0.054996	0.00586536	0.00624389	0.317535	0.0870427	0.00689282	0.0551639
ENST00000432657.1	GAPDHP54	0	0	0	0	0	0	0.0242942	0.0113657	0.0122139	0.0153343	0	0.0113539	0.038438	0	0.011451	0	0	0	0	0	0	0	0	0	0.0360705	0.0168848	0.0181435	0.0227563	0.00379186	0.016775	0.0361199	0.0169484	0.0181777	0.022857	0.00382195	0.016831
ENST00000429337.1	RP5-1050K3.3	0	0	0	0	0	0	0	0	0	0.10232	0	0.0658401	0	0	0	0.045017	0	0	0	0	0	0	0	0	0.00649226	0.00687302	0.00848014	0.101887	0.00757947	0.0643163	0.00650823	0.00691856	0.00850734	0.102316	0.00764383	0.0645187
ENST00000400363.2	RP5-890O15.3	0	0	0	0	0	0	0.0101607	0	0.00639057	0.0213909	0	0.0118712	0	0	0	0.013074	0	0.03623	0	0	0	0	0	0	0.0157435	0.00351476	0.0109762	0.0302491	0.00385755	0.0171151	0.0157683	0.00353338	0.0109999	0.0303852	0.00388894	0.0171732
ENST00000311275.11	ZMYND8	0	0	0	0	0	0	0.21548	0.239137	0.147159	0.105188	0.262784	0.126961	2.29799	1.85157	0.55853	0.732908	1.09391	0.391256	0	0	0	0	0	0	0.489246	0.414655	0.164473	0.170073	0.476713	0.267965	0.486781	0.401483	0.164537	0.170073	0.473351	0.267503
ENST00000536340.5	ZMYND8	0	0	0	0	0	0	3.07166	2.08855	0.483528	0.0734895	0.0292686	0.05183	0.878949	1.36637	0.422976	0.128156	0	0.162057	0	0	0	0	0	0	5.13219	2.74718	0.905322	0.175648	0.0475482	0.094828	5.14737	2.79857	0.907484	0.177654	0.0477341	0.0952884
ENST00000360911.7	ZMYND8	0	0	0	0	0	0	1.0825e-07	6.05558e-07	0	0	0	0	1.45305	0	0	0	0	0	14.15	0	0	0	0	0	0.0117058	0.0152447	0.00946946	0.00816764	0.00840033	0.197395	0.0117486	0.0154236	0.00950816	0.00825797	0.00856443	0.198328
ENST00000446994.6	ZMYND8	0	0	0	0	0	0	0	0	0	0	0	0	0	0	0	0	0	0	0	0	0	0	0	0	0.0106204	0.0101069	0.0141411	0.0101734	0.00970265	0.0131185	0.0106719	0.0101838	0.0142217	0.0103065	0.00980497	0.0132316
ENST00000355972.8	ZMYND8	0	0	0	0	0	0	0	0	0	0	0	0	0	0	0	0	0	0	0	0	0	0	0	0	0.00706339	0.00870846	0.0115667	0.0132399	0.0291601	0.0164945	0.00708109	0.00878661	0.0116114	0.0134114	0.0286538	0.016644
ENST00000396281.8	ZMYND8	0	0	0	0	0	0	0.0835029	0.022056	0.400053	0.362615	0.329765	0.0481383	0.341618	0.196274	0.585915	0.422709	0.404507	0.108673	0	0	0	0	0	0	0.123916	0.0312698	0.569357	0.537359	0.52539	0.0819305	0.12409	0.0312446	0.570697	0.540272	0.528637	0.0821892
ENST00000619049.4	ZMYND8	0	0	0	0	0	0	2.03338	2.08384	1.11414	1.07575	1.3483	1.80308	3.05386	3.02275	1.80931	1.49249	2.40182	2.92486	3.73	0	0	16.42	0	0	3.84688	3.12623	1.16095	2.01077	1.69229	2.13844	3.82054	3.05993	1.14744	1.96828	1.65551	2.12731
ENST00000611941.4	ZMYND8	0	0	0	0	0	0	0.000854026	1.07381	1.80012	1.17174	0.803355	0.921413	0	0.529226	1.34267	0.779563	0	0.20289	0	0	0	0	0	0	0.0281516	2.86194	3.52932	1.702	1.69621	1.76854	0.0281253	2.81409	3.53431	1.70038	1.6912	1.77085
ENST00000372023.7	ZMYND8	0	0	0	0	0	0	0.0546842	0.0367363	0	0.0258099	0	0	0.880584	1.13376	0.340682	0.492583	0.37654	0.356645	0	0	0	2.3	0	0	0.116789	0.081128	0.00843748	0.0623122	0.00582665	0.00779469	0.11719	0.0821537	0.00847846	0.0632086	0.0059191	0.00785335
ENST00000458360.6	ZMYND8	0	0	0	0	0	0	2.76538	1.00531	0.494203	0.372734	0.14581	1.48637e-07	0.159328	0	0.331849	0.163962	0	0	0	0	0	0	0	0	3.08068	0.591027	0.0147664	0.0143555	0.021177	0.0222062	3.09189	0.625635	0.0148457	0.0145617	0.0220931	0.0223601
ENST00000467200.6	ZMYND8	0	0	0	0	0	0	0	0	0.481323	0.219331	0	0.00257983	0	0.713622	1.23823	1.72925	0	0.474021	0	0	0	0	0	0	0.011069	0.0158597	0.823804	0.562308	0.0202938	0.0743108	0.0111065	0.0161917	0.829376	0.582567	0.0211178	0.0780088
ENST00000262975.8	ZMYND8	0	0	0	0	0	0	0	0	0.317448	0.344541	0.336543	0.00167984	0	0	0.103778	0.206113	1.18131	0.106012	0	0	0	0	0	0	0.00738998	0.00919794	0.0142681	0.476771	0.220563	0.0323831	0.00740697	0.00932733	0.0143083	0.474405	0.224548	0.0326042
ENST00000471951.6	ZMYND8	0	0	0	0	0	0	0.463887	0.241249	0.562682	0.810625	0.340612	0.568217	1.07902	0	0	0.25073	0	0.337152	0	0	0	0	0	0	0.443719	0.649501	0.37625	1.03196	0.182088	0.543826	0.441282	0.657483	0.37693	1.04251	0.208082	0.547496
ENST00000352431.6	ZMYND8	0	0	0	0	0	0	0.752172	1.28901	1.68292e-11	0.115179	0.00104757	0.471987	1.56384	1.63136	0	0	0	0.778612	0	0	0	0	0	0	0.866893	0.721571	0.0131458	0.0144367	0.023843	0.196308	0.869283	0.724426	0.013195	0.0145809	0.0250366	0.199118
ENST00000540497.5	ZMYND8	0	0	0	0	0	0	0.173419	0.335311	0.150068	0.0634406	0.0607417	0.103026	0.816904	0.926315	0.333342	0.262079	0.233599	0.158117	0	0	0	0	0	3.83	0.341248	0.66093	0.253014	0.11291	0.0937029	0.148141	0.341598	0.658787	0.253456	0.113269	0.094279	0.148414
ENST00000461685.5	ZMYND8	0	0	0	0	0	0	0	0	0.122568	0	0	0.115598	0	0	0	0	0	0.613864	0	0	0	0	0	0	0.0166375	0.0181226	0.505206	0.0257807	0.0216088	0.0404026	0.0167089	0.018631	0.506846	0.0260433	0.0223052	0.0408165
ENST00000617418.4	ZMYND8	0	0	0	0	0	0	0.0939805	0	7.69395e-09	0	0	0	0.498049	0	0.90427	0.157869	0.254903	0	0	0	4.11	0	0	0	0.189728	0.0103004	0.0222818	0.0136142	0.00911636	0.0108814	0.190912	0.0105367	0.0225113	0.0139068	0.00935909	0.0109854
ENST00000468376.2	ZMYND8	0	0	0	0	0	0	0.320172	0.392306	0.159901	0.223834	0.184176	0.218774	0.57818	0.526682	0.351377	0.320392	0.273019	0.332755	0	0	0	0	0	0	0.533253	0.599236	0.252661	0.362627	0.291272	0.340135	0.533365	0.597242	0.252795	0.361862	0.290714	0.340309
ENST00000435836.5	ZMYND8	0	0	0	0	0	0	0	0	0	0	0.0208175	0.0608097	0	0	0.136144	0	0	0	0	0	0	0	0	0	0.00841478	0.00872868	0.00942658	0.0085859	0.00883227	0.00901194	0.00843227	0.00879597	0.00945002	0.0086178	0.00883027	0.00903965
ENST00000446894.5	ZMYND8	0	0	0	0	0	0	0.974265	0.899747	1.2199	0.855793	1.77306	1.63226	2.9704	0.972125	0.852129	0	2.08737	2.42618	0	0	0	0	0	0	0.826925	0.813265	1.06652	0.765592	1.64836	1.54849	0.826538	0.810435	1.06573	0.761445	1.63578	1.54659
ENST00000441977.1	ZMYND8	0	0	0	0	0	0	15.7042	9.35029	0	0.533312	0.22053	0.475518	18.2082	8.46767	0	0	0.283534	0	0	0	0	0	0	0	12.304	6.94891	0.0189135	0.382971	0.150124	0.33638	12.3046	6.93122	0.0189677	0.38121	0.149347	0.336188
ENST00000599904.2	RP4-569M23.5	0	0	0	0	0	0	0.245196	0.174419	0.0995964	0.142692	0.138795	0.0919002	0.055372	0.08758	0.012177	0.026015	0	0.009592	0	0	0	0	0	0	0.376579	0.253496	0.164556	0.208776	0.182382	0.133125	0.377048	0.254213	0.164812	0.209643	0.183554	0.133502
ENST00000609320.1	RP4-569M23.4	0	0	0	2	2	2	0.166986	0.224336	0.230164	0.26295	0.222452	0.385247	0.227879	0.092779	0.200446	0.415146	0.329193	0.606997	0	0	0	0	0	0	0.25052	0.316502	0.314806	0.378963	0.307217	0.521266	0.250792	0.317238	0.315258	0.393037	0.322452	0.535918
ENST00000413818.2	RP4-569M23.2	0	0	0	0	0	0	0.141845	0.128731	0.29523	0.265469	0.327895	0.465263	0.022373	0	0.052285	0.00471	0.107568	0.073718	0	0	0	0	0	0	0.226441	0.193622	0.433973	0.409434	0.483726	0.669618	0.226674	0.194043	0.434585	0.410843	0.486382	0.671349
ENST00000655691.1	LINC01754	0	0	0	0	0	0	0.0213231	0.012479	0	0	0	0	0	0	0	0	0	0	0	0	0	0	0	0	0.0314334	0.0181701	0.0044133	0.00387563	0.00400669	0.00707121	0.0314664	0.0182227	0.00442556	0.00389961	0.00403453	0.00709827
ENST00000437920.1	LINC01754	0	0	0	0	0	0	0.0306566	0.00718572	0	0.0129504	0	0.00716374	0	0	0	0	0	0	0	0	0	0	0	0	0.0431242	0.0114694	0.00474828	0.0189474	0.00430462	0.0082152	0.04318	0.0115161	0.00476216	0.0190298	0.00433796	0.00824891
ENST00000425552.1	RPL35AP	0	0	0	0	0	0	0	0	0	0.0265782	0	0	0	0	0	0.057403	0	0	0	0	0	0	0	0	0.00733394	0.00774694	0.00960668	0.0276285	0.00855293	0.00911869	0.00735101	0.00779628	0.00963667	0.0277384	0.00861795	0.00916594
ENST00000365316.1	RNU6-497P	0	0	0	0	0	0	0	0	0	0	0	0	0	0	0	0	0	0	0	0	0	0	0	0	0.0281571	0.028124	0.0397662	0.0354523	0.0319485	0.0374312	0.0281673	0.0283659	0.0398094	0.0352679	0.0318283	0.0375156
ENST00000364872.1	RNU6-563P	0	0	0	0	0	0	0	0	0	0	0	0	0	0	0	0	0	0	0	0	0	0	0	0	0.024853	0.0250766	0.0345947	0.0307631	0.0283418	0.0326175	0.0249333	0.0253642	0.0347249	0.0308904	0.0285136	0.0328067
ENST00000371998.8	NCOA3	0	0	0	0	0	0	0.524387	1.21382	1.28095	1.00773	0.719519	0.607157	1.41034	0	2.00661	0.651863	0.356812	1.43589	0	0	0	0	0	0	1.16624	2.01192	2.14235	1.71844	1.22852	1.63118	1.16481	1.90793	1.79664	1.33256	0.893266	0.648618
ENST00000372004.7	NCOA3	0	0	2	4	5	5	0.440853	1.33609e-05	0.0585007	0.00824496	0.397219	0.467708	0.566009	1.71399	0	1.34502	1.701	0.571544	0	0	0	0	0	0	0.54444	0.0151011	0.0407653	0.0271525	0.593701	0.0518765	0.53217	0.0147278	0.372648	0.400584	0.866403	1.01327
ENST00000371997.3	NCOA3	0	8	4	0	6	8	0.670483	0.438647	0.668273	0.664345	0.702175	0.683665	0.41482	0.474345	0.586231	0.335124	0.69434	0.538531	0	2.03	0	0	2.75	0	1.05193	0.615078	0.938209	1.00481	1.02129	0.987928	1.06044	0.714304	0.952369	0.989344	1.06578	1.01168
ENST00000490248.1	NCOA3	0	0	0	0	0	0	0	0	0	0	0	0.108448	0	0	0.512345	1.3589	0	3.34378	0	0	0	0	0	0	0.0119341	0.0114157	0.0147258	0.0135488	0.0126269	0.0163395	0.0118429	0.0112844	0.0145677	0.0131032	0.0121267	0.0160073
ENST00000497292.1	NCOA3	0	0	0	0	0	0	0.744669	0.148656	0.0999216	0.3457	0.341367	0.475327	0.51276	0	0	0.067089	0.375092	0	0	0	0	0	23.55	0	0.823061	0.00905944	0.216509	0.25444	0.199085	0.462755	0.820751	0.00896524	0.215232	0.250172	0.191407	0.455744
ENST00000448675.1	RP5-1049G16.4	0	0	0	0	0	0	0.00510325	0.101508	0.0192614	0.0590981	0.0650997	0.0715532	0	0	0	0	0	0	0	0	0	0	0	0	0.00942122	0.139997	0.0270506	0.0832681	0.0878905	0.0947272	0.00942302	0.139955	0.0270727	0.0832644	0.0879852	0.0948543
ENST00000479472.1	SULF2	0	0	0	0	0	0	0	0.0567238	0.116276	0.797407	0.775615	0.303246	0	0.165179	0	1.11954	1.16288	0.438227	0	0	0	0	0	0	0.00591173	0.0575349	0.0591707	0.817591	0.753932	0.215248	0.00581847	0.0551477	0.0549393	0.742321	0.656719	0.197259
ENST00000359930.8	SULF2	0	0	0	0	0	0	0.00983389	0.0955827	0.254526	0.0355233	0.155961	0.285716	0.032582	0	0.509562	0.119352	0.516625	0.655426	0	0	0	0	0	0	0.0166787	0.149017	0.420743	0.0678398	0.264348	0.493825	0.0166977	0.149024	0.422498	0.0710855	0.272769	0.498318
ENST00000479970.1	SULF2	0	0	0	0	0	0	0.129769	0.140077	1.47232	1.12745	3.12191	4.35942	0.017525	0.050463	1.69406	0.469754	1.68028	4.15534	0	0	0	0	0	6.86	0.216032	0.21382	2.28764	2.00066	5.10419	6.63295	0.212015	0.201206	2.2401	1.83616	4.58015	6.46804
ENST00000484875.5	SULF2	0	0	0	0	6	2	0.765993	0.552125	4.5208	3.60076	6.17076	5.67644	1.01785	0.935958	6.04805	5.23036	12.134	11.2218	0	0	0	0	4.02	0	1.33822	0.875269	7.0173	5.88511	9.5803	8.52549	1.34029	0.878457	7.0352	5.92316	9.69177	8.56392
ENST00000495544.5	SULF2	0	0	0	0	0	0	0.902038	0.945821	0.419085	1.12765	2.59653	2.56225	1.00373	1.0913	0.402144	1.43578	3.92642	2.44532	0	0	0	0	0	0	1.36037	1.35846	0.182388	1.11081	2.91393	2.76166	1.36	1.35506	0.186086	1.14399	3.05672	2.81525
ENST00000467815.5	SULF2	0	0	0	0	0	0	0.096799	0	0.117418	0.0167245	0.239995	0.0692425	0.28698	0	0.282036	0.390507	1.13168	0.311684	0	0	21.29	0	0	4.56	0.107604	0.00736642	0.14332	0.0232955	0.320897	0.0905446	0.107835	0.00743831	0.143724	0.0235254	0.324361	0.090935
ENST00000433632.1	SULF2	0	0	0	0	0	0	0.0863211	0.0147138	0.0842223	0.143356	0.457931	0.215922	0.020913	0	0	0	0.104801	0	0	0	0	0	0	0	0.11296	0.0187844	0.0890994	0.166188	0.521615	0.244302	0.113058	0.0188294	0.0891477	0.165836	0.520075	0.244315
ENST00000465769.1	SULF2	0	0	0	0	0	0	0	0	0	0	0	0	0	0.279669	0.050132	0.09392	0.322046	0.146777	0	0	0	0	0	0	0.00644763	0.00796928	0.00844897	0.00749579	0.00745361	0.00795627	0.00646321	0.00802156	0.00847516	0.00754597	0.00751132	0.00799723
ENST00000474450.5	SULF2	0	0	0	0	0	0	0	0	0	0.135366	0.024495	0	0	0	0	0.103233	0.102048	0	0	0	0	0	0	0	0.00691302	0.00719343	0.00893946	0.135388	0.0262879	0.00868058	0.00692969	0.00723708	0.0089672	0.135773	0.0264299	0.00872449
ENST00000463221.2	SULF2	0	0	0	0	0	0	0	0	0.0458453	0.0539596	0	0.0462956	0	0	0.039396	0.095971	0	0.010987	0	0	0	0	0	0	0.00344125	0.0036882	0.0677845	0.0826975	0.00331583	0.0625749	0.00344709	0.00370055	0.0678416	0.0826597	0.00332083	0.0626122
ENST00000437955.1	SULF2	0	0	0	0	0	0	0	0	0.127894	0.0957138	0.0246319	0.153029	0	0	0.197306	0.084317	0.12529	0.342093	0	0	0.51	0	0	0	0.00426155	0.00491844	0.160601	0.12606	0.0316607	0.192286	0.00427058	0.00494453	0.160794	0.126414	0.0317897	0.192718
ENST00000478766.1	SULF2	0	0	0	0	0	0	0	0	0	0.00873413	0	0	0	0	0	0	0	0	0	0	0	0	0	0	0.00432624	0.00476785	0.00558836	0.0135595	0.00499191	0.00526165	0.00433514	0.00478985	0.00560395	0.0136077	0.00502348	0.00528609
ENST00000526566.2	CTD-2653D5.1	0	0	0	0	0	0	0.0750281	0.0238284	0.0494432	0.0627096	0.0300028	0.0656743	0	0	0.004055	0	0	0	0	0	0	0	0	0	0.12001	0.036342	0.109444	0.0989181	0.0493331	0.141882	0.120167	0.0364748	0.109619	0.0993568	0.0496722	0.142288
ENST00000398959.2	SRMP1	0	0	0	0	0	0	0	0	0	0	0	0	0	0	0	0	0	0	0	0	0	0	0	0	0.00321792	0.00343919	0.0041524	0.00364601	0.00377415	0.00394789	0.00322471	0.00345726	0.00416457	0.00367186	0.00380477	0.00396767
ENST00000666669.1	RP11-347D21.1	0	0	0	0	0	0	0	0	0	0	0	0	0	0	0	0	0	0	0	0	0	0	0	0	0.00189509	0.00203523	0.00243031	0.00213176	0.00222789	0.00231218	0.00189868	0.00204416	0.00243704	0.00214643	0.00224508	0.00232325
ENST00000431915.1	RP11-347D21.1	0	0	0	0	0	0	0	0	0	0	0	0	0	0	0	0	0	0	0	0	0	0	0	0	0.00579657	0.00614804	0.0075533	0.00664282	0.00677343	0.0071737	0.00580825	0.00618145	0.00757522	0.00668262	0.00681994	0.00720864
ENST00000662435.1	RP11-347D21.1	0	0	0	0	0	0	0	0	0	0	0	0.0194863	0	0	0	0	0	0	0	0	0	0	0	0	0.00442602	0.00471263	0.00573884	0.00504296	0.00518164	0.0255495	0.00443576	0.00473909	0.00575611	0.00507799	0.00522312	0.0256334
ENST00000659337.1	RP11-347D21.1	0	0	0	0	0	0	0	0	0	0	0.0083834	0	0	0	0	0	0	0	0	0	0	0	0	0	0.00401719	0.00428258	0.00520059	0.00456881	0.012967	0.00494273	0.00402584	0.00430582	0.00521605	0.00460043	0.0130573	0.00496764
ENST00000416646.1	RP11-347D21.2	0	0	0	0	0	0	0	0	0	0	0	0	0	0	0	0	0	0	0	0	0	0	0	0	0.00551335	0.0058522	0.00717709	0.00631093	0.00644491	0.00681713	0.00552642	0.00588898	0.00719961	0.00635647	0.00649934	0.00685308
ENST00000665980.1	RP11-347D21.5	0	0	0	0	0	0	0	0	0	0.028802	0	0	0	0	0	0.039322	0	0	0	0	0	0	0	0	0.00310054	0.00331503	0.0056424	0.0391638	0.00363717	0.00380219	0.00310691	0.00333172	0.0056583	0.0393226	0.00366584	0.00382101
ENST00000673791.1	LINC01522	0	0	0	0	0	0	0	0	0.00949232	0	0.0128784	0	0	0	0.016736	0.00306	0.007586	0	0	0	0	0	0	0	0.00145565	0.00150408	0.0143728	0.00212123	0.018978	0.00170083	0.00145827	0.00151007	0.0143961	0.00213559	0.019099	0.00170881
ENST00000655778.1	LINC01522	0	0	0	0	0	0	0.00874713	0	0	0	0	0	0.004871	0	0.022594	0	0	0	0	0	0	0	0	0	0.00951329	0.00205031	0.0177861	0.00214803	0.00247482	0.00232975	0.00952585	0.0020592	0.0178399	0.00216268	0.00249369	0.00234088
ENST00000671461.1	LINC01522	0	0	0	0	0	0	0	0	0.0387131	0	0	0	0	0	0	0	0	0	0	0	0	0	0	0	0.00576837	0.00191205	0.0409152	0.00200031	0.00230753	0.00216997	0.00577793	0.00192015	0.0409531	0.00201391	0.00232501	0.00218028
ENST00000669282.1	LINC01522	0	0	0	0	0	0	0	0	0	0	0	0	0	0	0	0	0	0	0	0	0	0	0	0	0.0031151	0.0033302	0.00520085	0.00352746	0.00461141	0.0038205	0.00312144	0.00334672	0.00521596	0.00355158	0.00464694	0.00383931
ENST00000428999.1	LINC01522	0	0	0	0	0	0	0	0	0.00849073	0	0	0	0	0	0	0	0	0	0	0	0	0	0	0	0.00582664	0.00617942	0.0167415	0.00667809	0.00680829	0.00721158	0.00584049	0.00621837	0.0167982	0.00672561	0.00686498	0.00724959
ENST00000425385.1	LINC01523	0	0	0	0	0	0	0	0	0	0	0	0	0	0	0	0	0	0	0	0	0	0	0	0	0.00547158	0.00580853	0.00712167	0.00626204	0.00639644	0.00676459	0.00548448	0.0058447	0.00714393	0.00630694	0.00645004	0.00680015
ENST00000651247.1	RP11-321P16.2	0	0	0	0	0	0	0	0.00281413	0	0	0	0	0	0	0	0	0	0	0	0	0	0	0	0	0.00207712	0.00570988	0.00266628	0.00233911	0.00244101	0.00253641	0.00208095	0.00573042	0.00267361	0.00235461	0.00245908	0.00254842
ENST00000653312.1	RP11-321P16.3	0	0	0	0	0	0	0.205141	0.260576	0.12527	0.117653	0.119129	0.181492	0	0	0	0	0.012807	0.004268	0	0	0	0	0	0	0.320578	0.38754	0.180587	0.189784	0.180934	0.293233	0.321011	0.388583	0.180864	0.190543	0.182068	0.294056
ENST00000622092.1	RP11-321P16.1	0	0	0	0	0	0	0	0	0.0671715	0	0	0	0	0	0	0	0	0	0	0	0	0	0	0	0.00730936	0.00772146	0.0570847	0.00842679	0.00852452	0.00908746	0.00732756	0.00777381	0.0571899	0.00848615	0.00859548	0.0091363
ENST00000655183.1	RP3-453O12.1	0	0	0	0	0	0	0.0150394	0	0.00955932	0.0159472	0	0	0	0	0	0	0	0	0	0	0	0	0	0	0.0217228	0.00442807	0.014781	0.0223858	0.00486674	0.00511523	0.0217564	0.00445278	0.0148126	0.0224886	0.00490614	0.00514126
ENST00000668815.1	RP5-1050C22.2	0	0	0	0	0	0	0	0	0.0726059	0	0.00831121	0	0	0	0	0	0	0	0	0	0	0	0	0	0.00407532	0.00434377	0.0913073	0.00463613	0.0132044	0.00501526	0.00408402	0.00436713	0.0914499	0.00466784	0.0132945	0.00504043
ENST00000651871.1	RP5-1050C22.1	0	0	0	0	0	0	0.00428997	0	0.00105948	0.00535025	0.0118847	0.0030053	0.002083	0	0	0	0.002965	0.005958	0	0	0	0	0	0	0.00756236	0.00105387	0.00262121	0.00909628	0.0185516	0.00520659	0.00757273	0.00105788	0.00262672	0.00913693	0.0186743	0.00522353
ENST00000666125.1	LINC00494	0	0	0	0	0	0	0	0	0	0	0	0	0	0	0	0	0	0	0	0	0	0	0	0	0.00256344	0.00249678	0.00299314	0.0026264	0.00273555	0.00373331	0.00256842	0.00250832	0.00300157	0.00264448	0.00275677	0.00375029
ENST00000669689.1	LINC00494	0	0	0	0	0	0	0	0	0	0	0	0	0	0	0	0	0	0	0	0	0	0	0	0	0.00282856	0.00302704	0.00364381	0.00319856	0.00331961	0.00440648	0.00283431	0.00304199	0.00365429	0.0032208	0.00334582	0.0044269
ENST00000669055.1	LINC00494	0	0	0	0	0	0	0	0	0	0.0195962	0	0	0	0	0	0	0	0	0	0	0	0	0	0	0.00224506	0.00240772	0.00288428	0.0417153	0.00263754	0.00322257	0.00224946	0.0024189	0.0028924	0.0419063	0.0026582	0.0032376
ENST00000663665.1	LINC00494	0	0	0	0	0	0	0	0	0	0	0	0	0	0	0	0	0	0	0	0	0	0	0	0	0.00229769	0.00228458	0.00273396	0.00239859	0.0025025	0.00323953	0.00230209	0.00229485	0.00274159	0.00241504	0.00252181	0.00325435
ENST00000670744.1	LINC00494	0	0	0	0	0	0	0	0	0	0	0	0	0	0	0	0	0	0	0	0	0	0	0	0	0.00248442	0.00245273	0.00294028	0.00257906	0.00268707	0.00360942	0.00248925	0.00246407	0.00294856	0.00259686	0.00270799	0.00362591
ENST00000670842.1	LINC00494	0	0	0	0	0	0	0.0102384	0	0	0	0	0.00628716	0.008501	0	0	0	0	0.011535	0	0	0	0	0	0	0.0149336	0.00197864	0.00236155	0.00207135	0.0021657	0.0102765	0.0149534	0.0019871	0.00236805	0.00208544	0.00218217	0.0103075
ENST00000667132.1	LINC00494	0	0	0	0	0	0	0	0	0	0	0	0	0	0	0	0	0	0	0	0	0	0	0	0	0.00275349	0.00267979	0.00321723	0.00282342	0.00293703	0.0041326	0.00275894	0.0026925	0.00322636	0.00284294	0.00295999	0.00415138
ENST00000671184.1	LINC00494	0	0	0	0	0	0	0	0	0	0	0	0	0	0	0	0	0	0	0	0	0	0	0	0	0.0030104	0.0028974	0.00348434	0.0030583	0.00317673	0.00363352	0.00301644	0.00291147	0.00349431	0.0030795	0.00320169	0.00365117
ENST00000660785.1	LINC00494	0	0	0	0	0	0	0.0262203	0	0.00839681	0	0.00718359	0	0.0435	0	0.027075	0	0	0.003985	0	0	0	0	0	0	0.0244238	0.00149088	0.00615112	0.00200485	0.00711541	0.00403607	0.0244485	0.00149688	0.00616277	0.00201848	0.00716688	0.00405243
ENST00000425021.2	LINC00494	0	0	0	0	0	0	0	0	0	0	0.0179258	0	0	0	0	0	0	0	0	0	0	0	0	0	0.00412831	0.00439955	0.00534674	0.00469754	0.023172	0.0050814	0.00413696	0.00442278	0.00536246	0.00472898	0.0233162	0.00510668
ENST00000416742.5	LINC00494	0	0	0	0	0	0	0	0	0	0	0	0	0	0	0	0	0	0	0	0	0	0	0	0	0.00348072	0.00118487	0.00292555	0.00223225	0.00367079	0.00235032	0.00348682	0.00118923	0.00293237	0.00224702	0.00369657	0.00236035
ENST00000652930.1	LINC00494	0	0	0	0	0	0	0	0	0	0	0	0.020271	0	0	0	0	0	0.048748	0	0	0	0	0	0	0.00449425	0.00478432	0.0058288	0.00512224	0.00526101	0.00873947	0.00450433	0.00481191	0.00584651	0.00515851	0.00530411	0.00878005
ENST00000655482.1	LINC00494	0	0	0	0	0	0	0	0	0.00526713	0	0	0.0137945	0	0	0	0	0	0	0	0	0	0	0	0	0.00392118	0.00120572	0.0075647	0.00235737	0.00406514	0.0152961	0.00392745	0.00121007	0.00757564	0.00237247	0.00409139	0.0153344
ENST00000545181.5	LINC00494	0	0	0	0	0	0	0	0	0	0	0	0	0	0	0	0	0	0	0	0	0	0	0	0	0.00475223	0.00123382	0.00344357	0.00243644	0.00473142	0.00250136	0.00476	0.00123836	0.00345123	0.00245229	0.00476227	0.00251205
ENST00000433094.1	LINC00494	0	0	0	0	0	0	0	0	0	0.0147678	0.00875497	0	0	0	0	0.012984	0.031825	0	0	0	0	0	0	0	0.00567533	0.00131472	0.00417328	0.013695	0.00685074	0.00264003	0.00568494	0.00131964	0.0041821	0.0137339	0.00689082	0.00265155
ENST00000446280.1	RP1-66N13.1	0	0	0	0	0	0	0	0	0	0	0	0	0	0	0	0	0	0	0	0	0	0	0	0	0.00599222	0.00635217	0.00781356	0.00687247	0.00700024	0.00742032	0.00600651	0.00639244	0.00783818	0.00692117	0.00705832	0.00745947
ENST00000655426.1	RP1-66N13.4	0	0	0	0	0	0	0	0	0	0	0	0.00520794	0	0	0	0	0	0	0	0	0	0	0	0	0.00303029	0.0032407	0.00390715	0.00343022	0.00355518	0.00925451	0.00303604	0.0032555	0.00391809	0.0034523	0.00358091	0.00928712
ENST00000665877.1	RP1-66N13.4	0	0	0	0	0	0	0	0	0	0	0	0	0	0	0	0	0	0	0	0	0	0	0	0	0.00285895	0.00305925	0.00368346	0.00323344	0.00335511	0.00350265	0.00286449	0.00307344	0.00369385	0.00325483	0.00338013	0.00351953
ENST00000615740.1	RP1-66N13.4	0	0	0	0	0	0	0	0	0	0	0	0	0	0	0	0	0	0	0	0	0	0	0	0	0.00738999	0.00780501	0.0096819	0.00852241	0.00861769	0.00918991	0.00740517	0.00785074	0.00971027	0.00857101	0.00867459	0.00923483
ENST00000630976.1	RP5-991B18.1	0	0	0	0	0	0	0	0	0.0291487	0	0.0444022	0.124991	0	0	0	0	0.065295	0.065731	0	0	0	0	0	0	0.00417155	0.00444505	0.0366354	0.00474766	0.0551623	0.152045	0.00418079	0.00447019	0.0367008	0.00478136	0.0555296	0.152482
ENST00000626377.1	RP5-991B18.2	0	0	0	0	0	0	0	0	0	0.0202746	0	0.100016	0	0	0	0.042129	0	0.150253	0	0	0	0	0	0	0.00462495	0.00492157	0.00600125	0.0259355	0.005413	0.113763	0.00463513	0.00494934	0.00601933	0.0260479	0.00545595	0.114081
ENST00000482556.5	PREX1	0	0	0	0	0	0	0	0	0	0.00187281	0	0	0	0	0	0	0	0	0	0	0	0	0	0	0.00176988	0.00193685	0.00259465	0.0043793	0.00191007	0.00170799	0.00177312	0.00194418	0.00260172	0.00440003	0.00192337	0.00171577
ENST00000371941.4	PREX1	0	0	0	0	0	0	1.01489	0.782819	0.648362	0.499812	0.387015	0.420237	1.94348	1.31993	1.10146	0.849457	0.953147	1.02107	0	0	0	0	0	0	1.69753	1.23805	1.00321	0.809681	0.597472	0.631623	1.69951	1.24049	1.00467	0.812542	0.600768	0.633277
ENST00000496915.1	PREX1	0	0	0	0	0	0	0	0.0406544	0.0700956	0	0	0	0	0.258078	0	0	0	0.041439	0	0	0	0	0	0	0.00569125	0.039386	0.0718593	0.00669126	0.00652105	0.00717492	0.00570342	0.0394652	0.0719508	0.0067274	0.0065596	0.00720809
ENST00000620554.1	PREX1	0	0	0	0	0	0	0.0399153	0.0238005	0.208734	0	0	0.0230902	0	0.051487	0	0	0.057219	0.055832	0	0	0	0	0	0	0.0410554	0.024262	0.185513	0.00746631	0.0075848	0.0247259	0.0407905	0.0239492	0.183787	0.00735529	0.00742917	0.0244791
ENST00000650933.1	RP5-998C11.1	0	0	0	0	0	0	0.00202483	0.0024447	0.0408185	0.00651819	0	0.0117082	0	0	0	0	0	0.007912	0	0	0	0	0	0	0.00437287	0.00478487	0.0406051	0.0136681	0.00213239	0.0175447	0.00438041	0.00480506	0.0406712	0.0137323	0.00214916	0.0175998
ENST00000618168.1	RP5-906C1.1	0	0	0	0	0	0	0	0.419375	0.306549	0.337732	0.182321	0	0	0.685749	0.201629	0.577095	0.205501	0	0	0	0	0	0	0	0.00661231	0.417508	0.287931	0.340101	0.177206	0.00820372	0.00662793	0.418544	0.288351	0.341278	0.178203	0.00824666
ENST00000371917.5	ARFGEF2	0	0	0	0	0	0	2.37153e-08	0.0252033	0.176915	0.00869356	0.362866	4.75778e-07	1.17694	0.667869	0.9499	1.5343	1.77686	1.25119	0	0	0	0	0	0	0.0198637	0.0415698	0.382374	0.287172	0.684764	0.056071	0.0208846	0.0437111	0.39682	0.243643	0.655677	0.0724476
ENST00000681399.1	ARFGEF2	0	0	0	0	0	0	0	0.122923	1.05264e-06	0.174648	0.0547058	0	0.084064	0.404118	0	0.575438	0.326193	0.131944	0	0	0	0	0	0	0.00781975	0.187953	0.0177191	0.340082	0.0941072	0.0109796	0.00787481	0.185779	0.0179397	0.316011	0.0815822	0.0111045
ENST00000680871.1	ARFGEF2	0	4	0	0	0	0	0.123266	0.496877	0.323434	0.229767	0.183786	0.394451	0	0.340273	0	0.28925	0.091007	0.206887	6.83	0	0	0	0	0	0.0663726	0.494254	0.280185	0.283912	0.252555	0.400821	0.066937	0.592225	0.281092	0.290932	0.256194	0.401655
ENST00000681656.1	ARFGEF2	0	0	0	0	0	0	0.458558	0.307453	0.525612	0.378402	0.409475	0.476483	0.570145	0.471399	0.796353	0.090961	0.510368	0.242516	0	0	0	0	0	0	0.429127	0.275505	0.367983	0.37718	0.31633	0.417679	0.430458	0.250841	0.366212	0.389568	0.326217	0.414297
ENST00000681021.1	ARFGEF2	0	0	0	0	0	0	0.155007	0.258214	0.336359	0.177129	0.104431	0.11497	0.016136	0.05063	0.10276	0	0.01204	0.004991	0	0	0	0	0	0	0.220003	0.301455	0.496752	0.191562	0.116835	0.140803	0.219995	0.294945	0.496623	0.192174	0.116613	0.140653
ENST00000681885.1	ARFGEF2	0	0	0	0	0	0	0.0515465	0	0.176321	0.0131737	0.0876777	0	0.153935	0.054309	0.291559	0	0.12237	0	0	0	0	0	0	0	0.140284	0.00606329	0.374359	0.0319467	0.184036	0.0105897	0.14136	0.00600834	0.37436	0.0331845	0.187691	0.0106307
ENST00000679436.1	ARFGEF2	0	0	0	3	2	0	0.771032	0.540838	0.492856	0.652213	0.531337	0.684882	0.45842	0.502909	0.636971	0.136495	0.021116	0.736056	0	0	0	0	0	1.42	1.39712	0.876312	0.738165	0.89864	0.735759	1.13143	1.39479	0.829774	0.731004	0.930632	0.731308	1.12577
ENST00000680635.1	ARFGEF2	0	0	0	0	0	0	0.424903	0.329819	0.798221	0.656665	0.191101	0.287784	0.144849	0.133384	0.751858	0.377363	0.027584	0.027163	0	0	0	0	3.89	0	0.982291	1.02326	1.61702	1.19002	0.527012	0.705083	0.980547	0.999822	1.61102	1.22379	0.568436	0.697917
ENST00000679542.1	ARFGEF2	0	0	0	0	0	0	0	0.0642525	0	0.00167911	0.025667	0	0.052541	0.089198	0.076515	0	0.01891	0.040394	0	0	0	0	0	0	0.0044045	0.104399	0.0170131	0.0448753	0.0352285	0.00489689	0.00441503	0.103994	0.0185755	0.0121225	0.00896992	0.00489353
ENST00000493140.1	ARFGEF2	0	0	0	0	0	0	1.0155	0	0	0.680727	0	0.131725	1.08011	0	0.363063	1.26887	0	0	0	0	0	0	0	0	0.432479	0.00995388	0.0522423	0.472117	0.0114156	0.142297	0.432216	0.00999325	0.052241	0.469273	0.0114261	0.142108
ENST00000681119.1	ARFGEF2	0	3	0	6	7	0	0.0267044	0	0.16191	0.0491948	0	0.059639	0.024654	0	0.193737	0.01312	0	0.074333	0	0	0	0	0	0	0.03838	0.00276537	0.198979	0.0385457	0.00628536	0.0790231	0.037328	0.0171809	0.193017	0.0890782	0.0620472	0.076248
ENST00000679747.1	ARFGEF2	0	2	0	0	4	0	0.170815	0.198179	0.210345	0.35511	0.162857	0.264467	0.191431	0.122263	0.014414	0.27513	0.06353	0.096631	0	4.27	0	0	0	0	0.207413	0.320344	0.239188	0.530775	0.204301	0.239203	0.206919	0.32905	0.238125	0.516673	0.220274	0.237808
ENST00000680130.1	ARFGEF2	0	0	0	4	0	0	0.198974	0.197309	0.181365	0.248092	0.103916	0.328375	0.095744	0.070187	0	0.083852	0.020829	0.016839	0	0	0	0	0	0	0.233695	0.293214	0.271782	0.271487	0.156836	0.404352	0.226511	0.282689	0.263212	0.265984	0.134729	0.386696
ENST00000433229.1	SNAP23P1	0	0	0	0	0	0	0.225194	1.27485	0.233811	0	0	0.809741	0.521935	1.15316	0.530037	0	0	0.884745	0	0	0	0	0	0	0.172871	0.960279	0.159592	0.0105345	0.0105621	0.606922	0.173007	0.961542	0.159785	0.0105974	0.0106366	0.608137
ENST00000417781.5	CSE1L-AS1	0	0	0	0	0	0	0	0	0	0	0	0	0	0	0	0	0	0	0	0	0	0	0	0	0.00703234	0.00821671	0.0102539	0.00760915	0.00895868	0.00808738	0.00704965	0.0100094	0.0102867	0.00766278	0.00962863	0.00813058
ENST00000428190.1	CSE1L-AS1	0	0	0	0	0	0	0	0.0310056	0.225753	0.0859702	0.203118	0.493577	0	0.126058	0	0	0	0	0	0	0	0	0	0	0.00697933	0.00880608	0.082694	0.0505295	0.113359	0.397597	0.00699691	0.00886052	0.0829018	0.0507725	0.113736	0.398717
ENST00000656931.1	CSE1L-AS1	0	0	0	0	0	0	0.0992752	0.165582	0.114215	0.0947912	0.0117835	0.0477672	0.117132	0	0.105902	0	0	0.082985	0	0	0	0	0	0	0.133354	0.168751	0.182069	0.132773	0.0220585	0.0746676	0.133525	0.169134	0.182322	0.133327	0.0222151	0.0748934
ENST00000396192.7	CSE1L	0	0	0	0	2	0	0.0702375	0.0786059	0.145446	0.0565945	0.111883	0.113144	1.72016	2.18815	1.03867	0.617482	0.586828	0.497282	1.82	0	0	0	14.94	3.77	0.119405	0.126129	0.229947	0.0932316	0.176567	0.173215	0.114033	0.106988	0.218818	0.081658	0.164076	0.163877
ENST00000262982.3	CSE1L	371	1846	143	387	341	122	26.7627	40.605	12.8799	9.99898	8.8325	8.2242	41.3005	58.4988	18.542	15.2591	14.9064	13.0658	26.84	43.74	0	13.31	0	0	44.2174	63.3894	19.6544	15.9854	13.4746	12.222	44.411	65.2189	19.7723	16.1349	13.558	12.2961
ENST00000469700.1	CSE1L	0	0	0	0	0	0	0.271804	0.338886	0.210853	0.142523	0.082644	0.307281	0.876918	1.14494	0.437573	0.487751	0.444794	0.48062	0	0	11.13	0	0	0	0.406853	0.475355	0.284642	0.199418	0.112318	0.409555	0.398144	0.44687	0.277899	0.184149	0.103301	0.396356
ENST00000371856.7	STAU1	0	0	0	0	0	0	1.30278	1.89085	2.01103	1.99077	1.43013	2.06154	1.63419	2.09911	2.56716	3.07007	1.94432	2.64647	0	0	0	0	0	0	2.27337	2.9525	3.25483	3.56854	2.38071	3.20824	2.26566	2.90618	3.24703	3.52477	2.32846	3.19212
ENST00000371828.7	STAU1	0	0	0	0	0	0	1.403	1.6288	1.85728	1.55091	2.28367	0.964797	2.50095	2.48875	2.66188	2.01026	3.56425	1.93341	0	0	0	0	0	0	2.62474	3.16057	3.30424	2.23746	3.54759	1.56198	2.62132	3.14293	3.30161	2.21455	3.52966	1.5606
ENST00000340954.11	STAU1	0	0	0	0	0	0	0.128892	0.26883	0.236042	0.141571	0	0	0.619016	0	0.337608	0.949335	0	0	0	0	0	0	0	0	0.151175	0.372871	0.188644	0.365734	0.012646	0.018978	0.151341	0.373039	0.188962	0.364727	0.0126916	0.0189746
ENST00000347458.9	STAU1	0	0	0	0	0	0	1.80486	2.28108	0.332354	0.401674	1.61885	0.177683	3.34651	6.69039	0.368768	0.665953	1.5417	0	0	0	0	0	0	0	3.27873	3.64456	0.870611	0.673019	2.81364	0.302525	3.29047	3.72938	0.883415	0.688494	2.8737	0.370643
ENST00000360426.8	STAU1	0	0	0	0	0	0	3.49908	2.50833	4.19493	2.11878	0.589335	2.20866	3.34904	0	5.69256	1.96001	2.53949	3.52258	0	0	4.39	0	0	0	4.91962	2.87387	5.27156	2.87947	0.0440394	2.81862	4.92134	2.82628	5.27575	2.91827	0.0448692	2.77579
ENST00000371792.5	STAU1	0	0	0	0	0	0	0.0312026	0	0.0310253	0	0.0377983	0.0137273	0.205476	0.109432	0	0.214143	0.091826	0.131275	4.67	4.55	0	0	5.54	4.19	0.0392948	0.00691658	0.0457461	0.00728602	0.0477878	0.0232806	0.0392877	0.00694428	0.0457369	0.00731079	0.0475521	0.0230999
ENST00000371802.5	STAU1	0	0	0	0	0	0	0	0	4.98522e-10	3.68882e-07	0	3.74555e-11	0	0	0	0	0	0	0	0	0	0	0	0	0.0105274	0.011531	0.016579	0.015313	0.0110151	0.0170074	0.0105587	0.0116258	0.0166481	0.0154632	0.0110969	0.0170666
ENST00000437404.2	STAU1	0	0	0	0	0	0	3.80689e-06	3.55878e-10	0	0	0.233794	0.320687	0	1.44668	0	0	0.431909	1.19153	0	0	0	0	0	0	0.0149773	0.0142903	0.0189616	0.0668205	0.592245	0.416776	0.015083	0.0146594	0.0190812	0.0720401	0.60232	0.421712
ENST00000456866.2	STAU1	0	0	0	0	0	0	0.387496	0.180478	0.282709	0.275116	0.294399	0.385733	0.460249	0.229731	0.157495	0.157819	0.216436	0.137447	0	0	0	0	0	0	0.421079	0.183324	0.276648	0.260709	0.256126	0.310447	0.420296	0.182114	0.276071	0.257633	0.251741	0.308912
ENST00000437218.1	ARPC3P1	0	0	0	0	0	0	0.183492	0.144091	0.365302	0.0653135	0.296194	0	0.070467	0.155987	0.196114	0.098797	0.145825	0.085551	0	0	0	0	0	0	0.245992	0.179157	0.439385	0.0824068	0.365701	0.00631329	0.246085	0.179342	0.439803	0.0825493	0.36676	0.00634367
ENST00000484427.5	DDX27	0	0	0	0	0	0	0.0262128	0.0331214	0.109387	0.0578651	0	0.0159659	0.049704	0.183041	0.272723	0.184084	0.028555	0.123495	0	0	0	0	0	0	0.116936	0.0629548	0.158792	0.0949615	0.00648865	0.0219877	0.117046	0.0632221	0.159012	0.0979668	0.00708635	0.0220601
ENST00000618172.5	DDX27	0	0	0	0	0	0	7.29769	7.33928	5.38298	3.9177	3.95791	3.38811	9.59224	9.21909	6.44019	5.35973	6.15771	5.25291	5.78	0	0	0	6.86	0	11.9353	11.3705	8.1694	6.23086	6.00248	5.00462	11.9451	11.3731	8.17846	6.23936	6.01909	5.01432
ENST00000462328.2	DDX27	0	0	0	0	0	0	0.300576	0.0714763	0.291258	0.243472	0.168553	0.39221	0.4898	0	0.166494	0.08374	0.264769	0.226593	0	0	0	0	0	0	0.391782	0.086497	0.340123	0.298032	0.203674	0.478995	0.391913	0.086448	0.34027	0.297545	0.20341	0.479371
ENST00000493252.2	DDX27	0	0	0	0	0	0	0	0.0278003	0.0413243	0.0202444	0	0	0	0	0.060919	0.02081	0	0	0	0	0	0	0	0	0.0035973	0.0360125	0.0506932	0.0271453	0.00421008	0.00429149	0.00360471	0.0361019	0.0507709	0.0272404	0.00423934	0.00431185
ENST00000471144.1	DDX27	0	0	0	0	0	0	0.184695	0.150083	0.189201	0.177807	0.179923	0.150694	0.127771	0.024113	0.108114	0.083724	0.237594	0.095293	0	0	0	0	0	0	0.247755	0.201146	0.266787	0.253358	0.248311	0.229147	0.247841	0.200679	0.266966	0.251086	0.247987	0.229411
ENST00000371754.8	ZNFX1	0	0	0	0	0	0	0.0573938	0.0902159	0.130811	0.25191	0.110973	0.167585	0.041788	0.008055	0.061922	0.087236	0.06308	0.064037	0	0	0	0	0	0	0.101737	0.151126	0.200192	0.37273	0.186416	0.258246	0.101852	0.151033	0.200503	0.347835	0.177414	0.258861
ENST00000469991.1	ZNFX1	0	0	0	0	0	0	0.0151499	0	0.044435	0.0091123	0.0384927	0.0275164	0.015645	0	0.076642	0.02181	0.020601	0	0	0	0	0	0	0	0.012757	0.00452927	0.0526638	0.0145027	0.0457661	0.0330661	0.0127695	0.00454266	0.0526879	0.0145963	0.0463097	0.0330996
ENST00000371752.5	ZNFX1	0	0	0	0	0	0	0.0302051	0	8.94811e-08	2.86312e-09	0.106364	0.0543045	0	0	0.187339	0.282697	0.412608	0	0	0	0.35	0.24	0	0	0.0766981	0.0118695	0.287262	0.0882964	0.314645	0.0862968	0.0767835	0.0108718	0.28768	0.0407538	0.128232	0.0863165
ENST00000396105.6	ZNFX1	0	3	0	35	75	0	0.640317	0.561315	1.74207	1.23492	1.26507	1.38172	0.81397	0.75924	2.06623	1.48207	1.70734	2.17854	0	0	1.52	1.88	0	0	1.05636	0.885608	2.46783	1.95415	1.8393	2.10445	1.05706	0.890632	2.47063	1.9939	2.12689	2.10854
ENST00000371744.5	ZNFX1	0	0	0	8	6	0	0.278645	0.386777	0	0.12885	0.650067	0.230023	0.444592	0.707955	0.072007	0.401576	1.00985	0.517871	0	0	0	0	0	0	0.572554	0.746831	0.0245844	0.208912	1.25365	0.508044	0.573139	0.745787	0.0247532	0.373223	1.22396	0.511736
ENST00000455070.1	ZNFX1	0	0	0	0	0	0	0.157713	0.298369	0.706441	0.0814368	0.380462	0.598056	0.320622	0.258446	0.927629	0	0.590147	0.936365	0	6.96	0	0	0	0	0.0315607	0.189614	0.793052	0.0203735	0.052475	0.503471	0.0314505	0.185387	0.792639	0.0117083	0.0288032	0.50006
ENST00000417721.5	ZFAS1	0	0	0	0	0	0	8.04779	10.8733	3.7042	3.50887	4.1476	4.23366	16.8279	25.0828	7.92665	7.52702	11.0522	11.1449	10.52	0	0	0	0	0	13.3521	17.3309	5.89831	5.72863	7.29425	6.52341	13.3693	17.3751	5.90751	5.75379	7.34358	6.54213
ENST00000441722.5	ZFAS1	0	2	0	0	0	0	4.51691	7.47329	4.25107	2.64144	5.66821	2.75411	25.7903	37.2322	17.237	16.6862	27.7894	23.4838	0	0	18.13	0	0	0	0.00591164	0.00674952	0.0077838	0.00663819	0.00794424	0.00784854	0.0059274	0.0435951	0.00780976	0.00669171	0.00802315	0.00789305
ENST00000450535.5	ZFAS1	0	0	0	0	0	0	2.2908	2.24393	1.47817	1.20619	1.0783	1.36688	1.45697	1.29228	1.40791	0.476516	1.73594	1.33067	0	30.63	0	0	0	0	2.07277	2.06666	1.15746	1.0446	0.641328	0.969201	2.07548	2.07204	1.15929	1.04918	0.645744	0.97201
ENST00000371743.8	ZFAS1	0	0	0	0	0	0	0.315816	0.416328	0.178741	0.15866	0.203373	0.313014	0.6058	0.716708	0.336446	0.323467	0.561937	0.599373	0	0	0	0	0	0	0.422629	0.549416	0.212098	0.206543	0.240244	0.360889	0.423131	0.550722	0.212427	0.207401	0.241817	0.361912
ENST00000458653.5	ZFAS1	0	0	0	0	0	0	0	0	0	0	0	0	3.51146	8.87523	3.2494	2.63814	9.35103	6.80983	0	0	0	0	0	0	0.00650133	0.00702191	0.00950439	0.00755954	0.0103187	0.00918478	0.0065168	0.00706577	0.00953777	0.00762023	0.0104358	0.00923865
ENST00000428008.6	ZFAS1	0	0	0	0	0	0	15.6175	25.9316	14.5262	12.671	21.6801	17.5409	10.5591	14.5731	9.88264	10.4997	17.6042	15.3131	0	76.07	75.84	0	0	0	0.0077165	0.00832296	0.0119032	0.00949029	0.0140482	0.0110091	0.00773324	0.00837023	0.011945	0.00956098	0.0142013	0.0110723
ENST00000663883.1	ZFAS1	0	0	0	0	0	0	0	0.0464071	0	0	0	0	0	1.34861	0.931169	0	0	0	0	0	0	0	0	0	0.0111819	0.0125173	0.0191823	0.0146505	0.00884886	0.0141183	0.0112151	0.0126305	0.0192563	0.0147651	0.00892559	0.0142009
ENST00000667889.1	ZFAS1	0	0	0	0	0	0	2.30577	2.56418	0.951234	1.04805	0.172948	0.398398	2.70325	1.7052	0	0.84747	0.022283	0.364842	0	0	0	0	0	0	3.01971	3.18276	1.13892	1.30961	0.193467	0.447433	3.02335	3.19081	1.14059	1.3148	0.194683	0.448632
ENST00000326677.9	ZFAS1	0	0	0	0	0	0	16.2036	29.1256	12.5843	12.9266	12.7086	15.3793	1.16516	2.98504	3.25744	1.64764	1.65101	0.986998	23.28	0	0	51.77	55.64	0	22.2221	34.1113	16.0263	15.5397	20.1817	18.8853	22.2413	34.141	16.0472	15.5865	20.2806	18.9311
ENST00000652916.1	ZFAS1	0	0	0	0	0	0	0.0116565	0.0179186	0.026521	0	0.00559973	0.0261998	0.00836	0.032021	0.076633	0.022058	0.007647	0.015372	0	0	0	0	0	0	0.00969295	0.0241216	0.0357662	0.00212331	0.00894109	0.0323477	0.00971134	0.0242234	0.0358469	0.00214375	0.00903781	0.0324641
ENST00000620594.2	ZFAS1	0	0	0	0	0	0	0.0218697	0.0467847	0.0604522	0.0439136	0.0131651	0.0342102	0.013752	0	0.023528	0.021189	0.009842	0.034741	0	0	0	0	0	0	0.0466899	0.0797031	0.080467	0.0634566	0.0334192	0.0565722	0.0467093	0.079889	0.0806021	0.0638494	0.033693	0.0567529
ENST00000623640.1	ZFAS1	0	0	0	0	0	0	2.1123	1.36207	0.992808	0.880062	0.575909	1.01667	6.05201	5.02372	2.31253	2.522	2.48083	3.58724	0	0	25.74	0	0	0	8.68064	8.26729	4.54162	4.90003	6.08923	6.79548	8.68841	8.28266	4.54758	4.91492	6.11922	6.81199
ENST00000659056.1	ZFAS1	2	6	0	0	0	0	1.99765	2.42394	0.882318	0.596801	0.190428	0.646383	2.69911	2.66022	1.88155	1.71741	0.611393	1.72691	0	0	0	0	0	0	24.6965	28.874	14.1024	13.2779	17.7477	16.8119	24.7348	28.9933	14.1166	13.3018	17.8055	16.8448
ENST00000618800.1	ZFAS1	0	0	0	0	0	0	0.123828	0.251925	0.0668294	0.114061	0.0492557	0.117304	0.340279	0.260425	0.068931	0.144127	0.219352	0.217809	0	0	0	0	0	0	0.156619	0.313474	0.0770954	0.136588	0.0401563	0.13449	0.156865	0.314383	0.0772312	0.137261	0.0408007	0.134914
ENST00000615787.1	ENSG10010135830.1	0	0	0	0	0	0	0	0	0	0	0	0	0	0	0	0	0	0	0	0	0	0	0	0	0.0110029	0.0115156	0.0145849	0.012863	0.0127743	0.0138262	0.0110351	0.0116133	0.0146371	0.0129603	0.0128925	0.013907
ENST00000636838.1	KCNB1	0	0	0	0	0	0	0.168996	0.112966	0.192574	0.191231	0.117874	0.241117	0.004162	0.00915	0.036286	0.026721	0.041029	0.012593	0	0	0	0	0	0	0.264064	0.198417	0.276212	0.311832	0.170285	0.342558	0.264013	0.19769	0.276272	0.310587	0.1697	0.342723
ENST00000635878.1	KCNB1	0	0	0	0	0	0	0	0	0	0.459559	0	8.15496e-07	0	0	0.885998	0.259	0	0	0	0	0	0	0	0	0.0131839	0.0137238	0.0203082	0.284795	0.0152662	0.0221663	0.0132206	0.0138254	0.0203798	0.284795	0.0153536	0.0222983
ENST00000637131.1	KCNB1	0	0	0	0	0	0	0	0	0.0134714	0.0104388	0	0	0	0	0	0	0	0	0	0	0	0	0	0	0.0035281	0.00352059	0.0167933	0.0146935	0.00640911	0.00518902	0.00353442	0.00353173	0.016815	0.0147075	0.00642496	0.00520945
ENST00000371741.6	KCNB1	0	0	0	0	0	0	0.0487678	0.0498074	0.926144	0.765681	0.515182	0.56127	0.064603	0.081418	1.19872	1.0807	0.736062	0.780478	0	0	0	1.89	1.39	0	0.0847996	0.0815006	1.46945	1.27144	0.811023	0.863368	0.0847378	0.0809931	1.46992	1.26757	0.808522	0.863695
ENST00000635465.1	KCNB1	0	0	0	0	0	0	0.109806	0.0354929	0.473708	0.211491	0.215742	0.184927	0.261064	0.054313	0.970445	0.668398	0.613826	0.623829	0	0	0	1.93	0	0	0.180061	0.0525192	0.694469	0.311028	0.315927	0.258298	0.180422	0.053244	0.697006	0.319866	0.323957	0.260759
ENST00000635210.1	KCNB1	0	0	0	0	0	0	0.0231008	0	0.408348	0.19141	0.0269214	0.0265982	0.051167	0	0.512771	0.18619	0.069665	0	0	0	0	0	0	0	0.0247271	0.00736216	0.346856	0.168311	0.026744	0.0272063	0.0247658	0.00740355	0.347247	0.168601	0.0268578	0.0272877
ENST00000636950.1	KCNB1	0	0	0	0	0	0	0	0	0.410883	0.15506	0	1.12508	0	0	0	0	0	1.74815	0	0	0	0	0	0	0.0130033	0.0135418	0.33714	0.141585	0.0150603	0.809863	0.0130369	0.0136328	0.33737	0.141416	0.0151248	0.809402
ENST00000637357.1	KCNB1	0	0	0	0	0	0	0	0	2.88418	0.648265	2.51132	0	0	0	1.13381	0.416571	0	0	0	0	0	0	0	0	0.0123056	0.0128375	2.14043	0.500251	1.96159	0.0264982	0.0123347	0.0129137	2.1392	0.497667	1.94872	0.026631
ENST00000635809.1	KCNB1	0	0	0	0	0	0	0	0	0.66342	0	0.204751	0	0	0	0.316503	0	0	0	0	0	0	0	0	0	0.0131708	0.0137106	0.491016	0.0155229	0.141382	0.0166534	0.0132118	0.0138347	0.4918	0.0156381	0.142299	0.0167529
ENST00000636663.1	RP4-791K14.2	0	0	0	0	0	0	0	0	0	0.00580383	0.0127763	0	0	0	0	0	0	0	0	0	0	0	0	0	0.00345811	0.00369301	0.00446681	0.0103285	0.018285	0.00424636	0.00346556	0.00371314	0.00448004	0.0103839	0.0184158	0.00426784
ENST00000637341.1	RP4-791K14.2	0	0	0	0	0	0	0.00676813	0	0.134544	0.0733977	0.0495531	0.095242	0	0	0	0	0	0	0	0	0	0	0	0	0.0113831	0.00208766	0.193875	0.110304	0.0715744	0.133688	0.0113994	0.00209695	0.194173	0.11076	0.0720355	0.134066
ENST00000637575.1	RP4-791K14.2	0	0	0	0	0	0	0	0.0521445	0.0467961	0.0951107	0	0.0103304	0	0	0	0	0	0	0	0	0	0	0	0	0.00449904	0.0535035	0.0489049	0.109068	0.00533294	0.0117947	0.00450906	0.0533489	0.0489773	0.109351	0.00537684	0.011832
ENST00000637091.1	RP4-791K14.2	0	0	0	0	0	0	0.0287641	0.124735	0	0	0	0	0.039026	0.010742	0.011491	0.083006	0	0.018686	0	0	0	0	0	0	0.0376493	0.185444	0.00654931	0.00906775	0.00334356	0.00666042	0.0378499	0.186496	0.0065762	0.00929254	0.00338162	0.00671066
ENST00000244043.5	PTGIS	0	0	0	0	0	0	2.08519	1.85385	0.58895	0.451061	0.322259	0.36073	2.98079	2.58953	0.768953	0.578173	0.469401	0.587138	3.82	2.48	0	0	0	0	3.50191	2.93462	0.911942	0.723391	0.505233	0.525741	3.50458	2.93435	0.91297	0.724549	0.506617	0.526752
ENST00000478971.1	PTGIS	0	0	0	0	0	0	0	0	0.0205269	0.00787395	0.0093374	0	0.023432	0.036345	0	0.013585	0	0	0	0	0	0	0	0	0.00457464	0.00398657	0.0275374	0.0133349	0.0142341	0.00494637	0.00458671	0.00401157	0.0275975	0.0134225	0.0143656	0.00497315
ENST00000371711.4	B4GALT5	0	0	0	0	0	0	3.74662	3.3859	3.20678	2.25159	2.1404	2.16643	5.54822	4.49735	4.30565	3.24545	3.58333	3.49648	4.54	2.94	5.83	0	0	0	6.20787	5.3331	4.89156	3.59285	3.26815	3.20467	6.20893	5.32066	4.89442	3.58903	3.26591	3.20775
ENST00000466981.3	RN7SL197P	0	0	0	0	0	0	0.176261	0.175867	0.0772023	0.522214	0.308819	0.335885	0.364395	0	0	0	0	0	0	0	0	0	0	0	0.157047	0.142567	0.0609563	0.431133	0.25255	0.278165	0.157266	0.143072	0.061072	0.432897	0.254187	0.278964
ENST00000414761.1	SNRPFP1	0	0	0	0	0	0	0.254002	0.257379	0.203767	0.0640857	0.0604483	0	2.73665	2.27058	1.17598	0.846917	0.52871	0.252716	0	0	0	0	0	0	0.129069	0.106487	0.110957	0.0318899	0.0314735	0.0132946	0.131673	0.111512	0.11257	0.0339449	0.0331114	0.0134769
ENST00000516731.1	RNU6-919P	0	0	0	0	0	0	0	0	0	0	0	0	0	0	0	0	0	0	0	0	0	0	0	0	0.027377	0.0274122	0.0385264	0.0343252	0.0311015	0.0362792	0.0274184	0.0276795	0.0386097	0.0342636	0.0310943	0.0364107
ENST00000417961.5	SLC9A8	0	0	0	0	0	0	0.0206657	0	0.0239452	0.136114	0.021964	0	0	0	0.362139	0	0.150977	0	0	0	0	0	0	0	0.0404017	0.00628205	0.0465754	0.243044	0.0400481	0.0102959	0.0404772	0.00631605	0.0466807	0.243935	0.0403451	0.0103527
ENST00000361573.3	SLC9A8	0	0	0	0	0	0	0.148897	0.162288	0.411917	0.257193	0.280082	0.360528	0.26519	0.218419	0.214976	0.606586	0.420382	0.671542	0	0	0	0	2.72	0	0.242576	0.244992	0.629057	0.396581	0.428068	0.534419	0.242786	0.245203	0.629842	0.397402	0.429778	0.535624
ENST00000489787.1	SLC9A8	0	0	0	0	0	0	0	0	0.158521	0.361201	0.152448	0.213733	0	0	0.188594	0.609572	0.159527	0.1895	0	0	0	0	0	0	0.00536911	0.00770528	0.161881	0.410414	0.168445	0.234341	0.00537841	0.00773162	0.161934	0.40973	0.168168	0.234486
ENST00000490250.1	SLC9A8	0	0	0	0	0	0	0	0	0	0	0.00578256	0.020604	0	0	0	0.004452	0	0.035236	0	0	0	0	0	0	0.00244118	0.00801448	0.00374165	0.00221866	0.0101613	0.0313272	0.00244624	0.00805134	0.00375282	0.00223377	0.0102309	0.0314181
ENST00000429893.1	RP5-1041C10.3	0	0	0	0	0	0	0.0601233	0.0376911	0.157927	0.065121	0.037397	0.151166	0.052218	0.043025	0.155931	0.096537	0.037687	0.169851	0	0	0	0	0	0	0.0945202	0.0557987	0.228858	0.0985945	0.0542306	0.2147	0.0946385	0.0559636	0.229208	0.0989993	0.0545787	0.2153
ENST00000289431.10	SPATA2	0	0	0	0	0	0	0.225434	0.183482	0.34846	0.244471	0.0566348	0.122551	0.299521	0.28034	0.591494	0.440414	0.515096	0.446652	0	0	0	0	0	0	0.373573	0.288447	0.533412	0.431451	0.0887281	0.181107	0.373947	0.288758	0.534282	0.433654	0.089664	0.181761
ENST00000422556.1	SPATA2	0	0	0	0	0	0	0.0215403	0.0268694	0.15946	0.146458	0.189009	0.159654	0.119147	0.039664	0.139838	0.241341	0	0.11127	0	0	0	0	0	0	0.0340132	0.0389793	0.245806	0.195663	0.28577	0.238956	0.034017	0.0388603	0.245861	0.194736	0.285942	0.239158
ENST00000547793.3	Metazoa_SRP	0	0	0	0	0	0	2.57154	3.14459	1.45757	1.48499	0.690849	1.07638	0	0	0	0	0	0	0	0	0	0	0	0	1.18508	0.579235	0.537678	0.39209	0.235042	0.248323	1.18659	0.580982	0.538503	0.393688	0.23658	0.249211
ENST00000623528.3	RNF114	0	0	0	0	0	0	1.82209	2.58925	0.570986	0.824303	0.703761	0.904887	3.78404	4.6661	1.34646	2.44527	2.42828	2.69246	0	0	0	36.49	0	0	1.47801	2.30352	0.0654454	0.0314973	0.038321	0.338929	1.48512	2.32946	0.0658204	0.0334502	0.042964	0.345014
ENST00000622999.3	RNF114	0	0	0	0	0	0	4.11664e-09	0	6.80831e-08	0.134276	0.276866	0	0.183161	0.203748	0	0.438618	1.60479	0	0	0	0	0	0	0	0.022626	0.016604	0.032224	0.162639	0.0259067	0.0207762	0.0227794	0.016821	0.032464	0.166548	0.0265535	0.0209445
ENST00000244061.6	RNF114	0	0	0	0	0	0	1.27796	1.15521	2.06754	1.24122	0.941321	1.09051	1.61221	1.17954	2.57404	1.38884	0	1.63072	0	0	0	0	0	0	2.16171	1.8549	3.12471	2.20383	1.94286	1.70003	2.16098	1.8473	3.12577	2.19604	1.93853	1.70019
ENST00000624620.1	RNF114	0	0	0	0	0	0	0.029498	0.0549285	0.157036	0.0212838	0.222931	0.141699	0.051128	0.063791	0.121392	0.0268	0.443136	0.102036	0	0	0	0	0	0	0.0388033	0.0662359	0.182817	0.0277252	0.26619	0.166803	0.0388486	0.0664002	0.18303	0.0277944	0.266892	0.16712
ENST00000623732.3	RNF114	0	0	0	0	0	0	0	0	0.0606034	0.0130028	0.0748841	0.0948822	0	0	0.061975	0	0	0.080468	0	0	0	0	0	0	0.00593146	0.00637431	0.064555	0.017325	0.0791133	0.0972035	0.00594743	0.00642259	0.0646651	0.0174113	0.0796288	0.0975058
ENST00000625177.3	RNF114	0	0	0	0	0	0	0	0.21312	0.049654	0	0	0.0759904	0	1.03477	0.115195	0	0	0.185976	0	0	0	0	0	0	0.00751149	0.00829929	0.0364458	0.00711215	0.00766765	0.0564697	0.00753383	0.0083803	0.0365232	0.00716851	0.00774017	0.056659
ENST00000622920.1	RNF114	0	0	0	0	0	0	0	0	0	0.0365366	0.0192762	0	0.015794	0	0.141119	0	0.473104	0	0	0	0	0	0	0	0.00442129	0.00493027	0.00601612	0.0445773	0.0194866	0.0050436	0.00443312	0.00496924	0.0060366	0.0448268	0.0197213	0.00507094
ENST00000624666.1	RNF114	0	0	0	0	0	0	0.395003	0.445574	0.287371	0.235637	0.229336	0.248858	0.516259	0.562622	0.383801	0.30458	0.143104	0.19637	0	0	0	0	0	0	0.644045	0.717646	0.45244	0.400874	0.349457	0.352018	0.643072	0.711862	0.452148	0.398347	0.346672	0.351354
ENST00000422599.1	KRT18P4	0	0	0	0	0	0	0.296616	0.115362	0.350487	0.200467	0.0285892	0.158721	0.470445	0.222989	0.457612	0.458919	0.07088	0.253681	0	0	0	0	0	0	0.454904	0.165895	0.49196	0.295126	0.0404707	0.218317	0.455482	0.166395	0.492718	0.296372	0.0407404	0.218938
ENST00000383983.1	RNU6-147P	0	0	0	0	0	0	0.707349	1.46393	0.379893	0	0	0	0	0	2.41694	0	0	0	0	0	0	0	0	0	3.59466	7.7239	1.79129	0.0320368	0.029239	0.0339627	3.51403	7.44283	1.76147	0.031927	0.0291649	0.0340542
ENST00000244050.3	SNAI1	0	0	0	0	0	0	0.285503	0.311732	0.0387932	0.030261	0.00515689	0.0130239	0.423911	0.534766	0	0.036605	0.012506	0.012375	0	0	0	0	0	0	0.456888	0.470274	0.0570536	0.0467484	0.00880609	0.0194511	0.45742	0.471215	0.057138	0.04691	0.00885729	0.0195057
ENST00000431460.1	TRERNA1	0	0	0	0	0	0	0.0128088	0	0	0	0	0	0	0	0	0	0	0	0	0	0	0	0	0	0.0171205	0.00565182	0.00692295	0.00608677	0.00622253	0.00657621	0.017151	0.00568662	0.0069445	0.00613033	0.00627449	0.00661066
ENST00000420027.3	UBE2V1	0	0	0	0	2	0	0	0	0	0	0	0	0	0.085874	0.024206	0	0	0	11.73	0	0	17.02	9.28	14.02	0.00850712	0.00846385	0.0107503	0.00888207	0.00968489	0.00844836	0.00848272	0.00775772	0.0107294	0.00669774	0.0354342	0.00834712
ENST00000371657.9	UBE2V1	0	0	0	0	0	0	0.0633538	0.0664088	0.126313	0	0.011568	0.0378495	0.307795	0.440189	0.740933	0.74274	0.247486	0.204688	0	0	0	0	0	0	0.245861	0.302689	0.61347	0.0128098	0.0499297	0.119254	0.243776	0.249522	0.605587	0.00835727	0.0243149	0.11515
ENST00000371674.8	UBE2V1	7	56	8	239	256	12	7.13335	7.5057	8.50702	6.97345	6.29404	5.54845	7.49856	8.00373	8.77547	7.49917	7.36672	7.71298	0	0	0	0	0	0	9.98943	7.97143	9.11481	8.11069	7.49166	6.53934	9.85938	8.3513	9.09913	9.20908	8.28307	6.57301
ENST00000396059.7	UBE2V1	0	0	0	25	27	0	0.14728	0.246995	0.603528	0.667019	0.33746	0.715155	0.387298	0.22065	1.04245	0.47027	0.553533	0.318606	0	0	0	0	0	0	0.276701	0.684844	1.4629	1.57135	0.786836	1.2043	0.277313	0.602267	1.47254	1.46495	0.895163	1.1875
ENST00000625172.3	UBE2V1	0	0	0	0	0	0	0	0	0.371392	0	0.145757	0.000259461	0	0	0	0	0	0	0	0	0	0	0	0	0.179135	0.131633	0.452612	0.204759	0.163527	0.300339	0.177822	0.12786	0.451193	0.0298797	0.101509	0.297885
ENST00000557021.5	UBE2V1	0	0	0	0	0	0	0.168909	0.329076	0.236441	0.198734	0.0161956	0.188964	0.50489	0.243435	0.855334	0.42349	0.682672	0.486711	0	0	0	0	0	0	0.181032	0.506129	0.184056	0.241577	0.0187022	0.103588	0.178933	0.463074	0.181274	0.194687	0.0128152	0.101827
ENST00000617119.4	UBE2V1	0	0	0	0	0	0	0	0	0.170021	0	0	0	0.291813	0	0.21196	0.414931	0.35828	0.27689	0	0	0	0	0	0	0.127959	0.0985453	0.791902	0.217355	0.130296	0.0910435	0.126635	0.0649516	0.791707	0.169393	0.105333	0.0903562
ENST00000340309.7	UBE2V1	2	0	0	0	0	0	0.117576	0	0.102407	0	0	0.0963322	0	0	0.608852	0	0	0.286779	0	0	0	0	0	0	0.0155144	0.0120982	0.0120286	0.0309227	0.0135991	0.0609956	0.136615	0.0106597	0.011874	0.0115354	0.00781459	0.0565665
ENST00000415862.6	UBE2V1	0	0	0	0	0	0	0	0	0	0	0	0	0.049295	0.113294	0.047636	0.009993	0.010264	0	0	0	0	0	0	0	0.0129999	0.00992587	0.0118847	0.008967	0.00780304	0.021131	0.012723	0.00893468	0.0119745	0.00690997	0.00587638	0.0218507
ENST00000371677.7	UBE2V1	0	2	0	0	0	0	0	0.291752	0	0	0	0	0.611735	0.72186	0	0.23994	0.239169	0	0	0	0	0	0	0	0.00897287	0.860645	0.0111861	0.0115699	0.0157375	0.00778797	0.00849469	0.815163	0.0106312	0.00789729	0.00832785	0.0076985
ENST00000483534.5	UBE2V1	0	0	0	0	0	0	0.779238	1.04023	0.0872827	0.203639	0.105242	0.173181	1.24956	1.38655	0.118621	0.334561	0.502432	0.528688	0	0	0	0	0	0	0.10493	0.328339	0.0101782	0.0198424	0.0103454	0.0543604	0.0848564	0.295957	0.00964879	0.0158738	0.00898163	0.0515014
ENST00000492371.6	UBE2V1	0	0	0	0	0	0	0.28166	0.159152	0.17045	0.0161415	0.293655	0.399104	0	0	0	0	0	0.327867	0	0	0	0	0	0	0.33597	0.170795	0.1654	0.0153988	0.262491	0.394012	0.331795	0.168801	0.163691	0.0159041	0.251411	0.387984
ENST00000486653.5	UBE2V1	0	0	0	0	0	0	0.235821	0.168033	0	0.300209	0	0.41041	0.953827	1.10806	0.36386	0.594854	0.780229	0.878256	0	0	0	0	0	0	0.0323658	0.0142342	0.0111449	0.0746624	0.00983986	0.0475076	0.0297874	0.0141671	0.0110518	0.261792	0.0101076	0.0456788
ENST00000490555.1	UBE2V1	0	0	0	0	0	0	0.14412	0.0506602	0.0806181	0.09287	0.166632	0.168451	0.147125	0.064703	0.130965	0.113921	0.222869	0.184097	0	0	0	0	0	0	0.162287	0.0520275	0.0739046	0.0935939	0.163354	0.17623	0.160136	0.0507729	0.072874	0.0890067	0.153985	0.172755
ENST00000493090.5	UBE2V1	0	0	0	0	0	0	0.89466	0.445205	0.402836	0.455052	0.416594	0.467316	1.82255	0.556526	0.619307	0.42554	0.699499	1.21643	0	0	0	0	0	0	1.47786	0.530705	0.559756	0.529558	0.569367	0.646129	1.38244	0.523822	0.496861	0.519082	0.521963	0.617688
ENST00000467839.5	UBE2V1	2	2	3	4	4	2	1.21892	0.380214	0.891934	8.96288e-07	0.654683	1.87635	0	0	0	0	0	0	0	0	0	0	0	0	0.0277643	0.0115283	0.0412015	0.0124585	0.0185005	0.473583	0.345873	0.0922891	0.33233	0.142095	0.224783	0.666809
ENST00000472923.5	UBE2V1	0	0	0	0	0	0	0.799525	0.629469	0.786038	0.993921	0.439048	0.49109	0	0.208054	1.07345	0	0	0	0	0	0	0	0	0	1.30954	0.604098	1.10239	0.840146	0.508948	0.764203	1.2709	0.574649	1.07976	0.75577	0.4469	0.732686
ENST00000432266.5	UBE2V1	0	2	0	0	0	0	0	0.0888921	0	0	0	0	0	0.242025	0	0	0	0	0	0	0	0	0	0	0.0120678	0.0138178	0.0121917	0.0486475	0.00937369	0.0101599	0.0118004	0.0815968	0.0121217	0.0379286	0.00937308	0.0101371
ENST00000470565.5	UBE2V1	0	0	0	0	0	0	1.07116	0.904399	1.05591	0.858731	0.558982	0.809214	1.5024	1.0961	1.16347	1.4088	1.0398	1.31628	0	0	0	0	0	0	1.45046	1.34853	1.452	1.16372	0.788834	1.29296	1.43106	1.28848	1.42151	1.03517	0.707035	1.24892
ENST00000490289.5	UBE2V1	0	0	0	0	0	0	0	0.129034	0	0	0	0	0	0.147832	0	0	0	0	0	0	0	0	0	0	0.0085641	0.199993	0.0110391	0.0111095	0.0100565	0.0125999	0.00847326	0.187301	0.0108403	0.010088	0.00924009	0.0122212
ENST00000461960.5	UBE2V1	0	2	0	0	0	0	0.370261	1.29049	0.715211	0.35489	0.318229	0.71817	0	1.4896	1.16745	0.646896	1.14471	0.873608	0	0	0	0	0	0	0.0162979	1.52902	0.903678	0.510638	0.46946	0.669629	0.0189213	1.51829	0.89929	0.453979	0.445803	0.660839
ENST00000462217.5	UBE2V1	0	0	0	0	0	0	0.455135	0	0	0.283872	0.251363	6.80732e-09	0.779959	0	0	0.309667	0	0	0	0	0	0	0	0	1.45008	0.164729	0.125581	0.488094	0.281182	0.262763	1.38832	0.197002	0.126798	0.514199	0.296649	0.269519
ENST00000473860.1	UBE2V1	0	0	0	0	0	0	0.419693	0	0.29654	0.52286	0.195034	0.0719278	0	0	0	0.291085	0	0	0	0	0	0	0	0	0.470372	0.0117864	0.0535004	0.402301	0.215089	0.0536387	0.476383	0.0094499	0.0537369	0.459349	0.219129	0.0538502
ENST00000468926.1	UBE2V1	0	0	0	0	0	0	0	0.0186608	0.152444	0.208626	0.110948	0.0712728	0.028556	0	0	0	0.026054	0	0	0	0	0	0	0	0.0156134	0.107374	0.18432	0.326373	0.113228	0.0892925	0.0184643	0.119083	0.184115	0.330996	0.112468	0.0899195
ENST00000341698.2	PEDS1-UBE2V1	0	0	0	0	0	0	0	0	0.00682926	0.0568965	0	0.0322471	0.088101	0.052317	0	0.31287	0.10379	0	0	0	0	0	0	0	0.00522864	0.0042999	0.0129525	0.0898848	0.00401327	0.0464703	0.00522513	0.00418986	0.0129782	0.0743174	0.00353896	0.0464048
ENST00000371652.9	PEDS1	0	0	0	0	0	0	0.280625	0.317545	0.698333	0.531624	0.278383	0.407396	0.325571	0.334805	0.863829	0.669134	0.454577	0.44624	0	0	0	0	0	1.63	0.455512	0.468561	1.03673	0.835339	0.4235	0.606198	0.455664	0.467595	1.03762	0.835401	0.423534	0.607056
ENST00000371650.9	PEDS1	0	0	0	0	0	0	0	0	0.0204813	0	0.010295	0	0.130504	0	0	0	0.060501	0.10866	0	0	0	0	0	0	0.00828747	0.00899421	0.0310972	0.00805568	0.0187085	0.00802542	0.00831332	0.00909329	0.0311906	0.00817071	0.0188992	0.00807776
ENST00000371656.3	PEDS1	0	0	0	0	0	0	1.27458	1.45483	0.974308	0.346411	0.375254	0.312432	1.06807	0.594088	1.1295	0.60001	0.353839	0.095739	0	0	0	0	0	0	2.58803	2.48157	1.44327	0.572675	0.652432	0.45604	2.59011	2.48425	1.44545	0.576601	0.655394	0.457405
ENST00000453505.6	PEDS1	0	0	0	0	0	0	0.623242	0.283559	0	0.104275	0.172891	0.0262313	2.28503	2.22151	0.523215	0.330361	0.692119	0.971558	0	0	0	0	0	0	0.437874	0.165461	0.00913441	0.100687	0.147576	0.0266	0.439177	0.167279	0.00917034	0.10249	0.149406	0.0267552
ENST00000371658.3	PEDS1	0	0	0	0	0	0	0.0365425	0.0182205	0.0224846	0	0	0	0.128543	0.065	0.056765	0	0	0.033173	0	0	22.21	0	0	0	0.0391709	0.021318	0.0238513	0.00662735	0.00530372	0.00550471	0.0392419	0.0214381	0.0239071	0.00670494	0.00534848	0.00553341
ENST00000615503.1	LINC01275	0	0	0	0	0	0	0	0	0	0	0.0190174	0	0	0	0	0	0	0	0	0	0	0	0	0	0.0060793	0.0138132	0.0079295	0.00697479	0.0135308	0.00753018	0.00609395	0.0138889	0.00795463	0.00702472	0.0136342	0.00757014
ENST00000670975.1	LINC01275	0	0	0	0	0	0	0	0.0406232	0.0590413	0	0	0	0	0.056069	0	0	0	0	0	0	0	0	0	0	0.00663214	0.00939994	0.0501424	0.00590535	0.00964424	0.00913993	0.00664825	0.00945123	0.0502152	0.00594736	0.00971947	0.0091867
ENST00000652554.1	LINC01275	0	0	0	0	0	0	0	0	0	0	0	0	0	0	0	0	0.040643	0	0	0	0	0	0	0	0.0047051	0.00429713	0.00861587	0.00360367	0.00659383	0.00453854	0.00471549	0.00431828	0.00864052	0.00362892	0.00664488	0.00456092
ENST00000669734.1	LINC01275	0	0	0	0	0	0	0.0587107	0.109278	7.03033e-09	0	0	0.0253174	0.062075	0	0.052661	0	0	0	0	0	0	0	0	0	0.083093	0.153613	0.00870455	0.0257933	0.0127537	0.0234378	0.0831953	0.154035	0.00872922	0.0259056	0.0128603	0.0234969
ENST00000658174.1	LINC01275	0	0	0	0	0	0	0.0566899	0.0612947	0.0350767	0.00595653	0.059107	0	0	0.031921	0	0	0	0	0	0	0	0	0	0	0.0765882	0.0818905	0.0872796	0.00417501	0.0632744	0.0106478	0.0766906	0.0821744	0.0874119	0.00420406	0.0636626	0.0106984
ENST00000435301.2	LINC01275	0	0	0	0	0	0	0	0	0	0	0	0	0	0.121083	0	0	0	0	0	0	0	0	0	0	0.00582491	0.00610525	0.00643064	0.00417121	0.00629809	0.00451427	0.0058385	0.00614305	0.00644982	0.00420065	0.0063498	0.00453706
ENST00000444478.1	RP11-112L6.2	0	0	0	0	0	0	0.141328	0.158352	0	0.1754	0	0	0	0.34371	0	0	0	0	0	0	0	0	0	0	0.149397	0.163666	0.0074521	0.184652	0.00668513	0.0147909	0.149327	0.163639	0.0074697	0.184546	0.00671502	0.0148211
ENST00000451960.1	RP11-112L6.2	0	0	0	0	0	0	0.358664	0	0	0	0	0.0776084	0.78373	0	0	0	0	0	0	0	0	0	0	0	0.371367	0.00740773	0.0091682	0.00806854	0.00817485	0.0586509	0.371844	0.00745811	0.00919793	0.00812661	0.00824443	0.0588554
ENST00000670659.1	LINC01273	0	0	0	0	0	0	0.0261591	0.0947732	0	0.0299625	0	0	0	0	0	0.046863	0	0	0	0	0	0	0	0	0.0372373	0.1078	0.00406237	0.022881	0.00369382	0.0105787	0.0372754	0.10804	0.00407424	0.0229582	0.00372363	0.0106306
ENST00000668708.1	LINC01273	0	0	0	0	0	0	0	0	0	0	0	0	0	0	0	0	0	0	0	0	0	0	0	0	0.00656172	0.0113331	0.00380907	0.011076	0.00346749	0.00816298	0.00657656	0.0114192	0.00382013	0.0111434	0.00349545	0.00820341
ENST00000659473.1	LINC01273	0	0	0	0	0	0	0	0	0	0	0	0	0	0	0	0	0	0	0	0	0	0	0	0	0.00674752	0.0111522	0.00386181	0.010954	0.00351465	0.0086221	0.00676284	0.0112367	0.00387305	0.0110213	0.00354303	0.00866477
ENST00000411453.3	LINC01273	0	0	0	0	0	0	0.0485632	0.0572397	0	0	0	0.069852	0.066678	0.324934	0	0	0	0	0	0	0	0	0	0	0.0230714	0.0707978	0.00466994	0.00410154	0.004235	0.0420239	0.0231121	0.0711017	0.0046838	0.00413069	0.0042696	0.0421017
ENST00000427333.6	LINC01273	0	0	0	0	0	0	0.0850593	0.152524	0.27992	0.185895	0.214426	0	0.128067	0	0	0	0	0.091818	0	0	0	0	0	0	0.0485014	0.221346	0.363653	0.223077	0.283735	0.0648901	0.0485689	0.221925	0.364157	0.223845	0.285424	0.0650835
ENST00000664618.1	LINC01273	0	0	0	0	0	0	0	0	0	0	0	0	0	0	0.104925	0.015884	0	0	0	0	0	0	0	0	0.00527469	0.0135734	0.0127727	0.0473781	0.0142614	0.00494742	0.0052863	0.0136323	0.0128378	0.0475804	0.0143609	0.00497249
ENST00000661469.1	LINC01273	0	0	0	0	0	0	0.0223225	0	0	0	0	0	0	0	0	0	0	0	0	0	0	0	0	0	0.0109771	0.00726087	0.00674598	0.00917581	0.00838534	0.0105151	0.0110031	0.00731078	0.00676721	0.00924968	0.00846248	0.0105691
ENST00000665536.1	LINC01273	0	0	0	0	0	0	0.09136	0.122542	0.0332609	0	0	0.116741	0.051659	0.074136	0	0	0.013733	0.027582	0	0	0	0	0	0	0.155334	0.150619	0.0450218	0.0109939	0.00989262	0.114843	0.155506	0.150977	0.0451074	0.0110641	0.00996801	0.115144
ENST00000613921.1	CEBPB-AS1	0	0	0	0	0	0	0.17026	0.176833	0.237612	0.204835	0.122993	0.350817	0.087964	0.019485	0.012174	0.040617	0.073204	0.197179	0	0	0	0	0	0	0.271448	0.276115	0.344393	0.301815	0.192272	0.510825	0.271792	0.276886	0.344919	0.303049	0.193487	0.512256
ENST00000303004.5	CEBPB	0	0	0	0	0	0	0.604065	0.54062	0.0889625	0.126012	0.118333	0.229557	2.97865	2.68332	0.393876	0.620644	0.587016	1.29752	0	0	0	0	0	0	0.978462	0.825782	0.131928	0.196199	0.176007	0.333528	0.979692	0.827998	0.132131	0.196994	0.177108	0.334455
ENST00000651976.1	PELATON	0	0	0	0	0	0	0	0.0049844	0	0.0089573	0.00495204	0	0	0	0	0	0	0	0	0	0	0	0	0	0.00305575	0.00713398	0.00393983	0.0119619	0.00721909	0.00374652	0.00306212	0.00717527	0.0039513	0.0120074	0.00727026	0.00376518
ENST00000651466.1	PELATON	0	0	0	0	0	0	0	0	0.012863	0	0	0	0	0	0	0	0	0	0	0	0	0	0	0	0.00185539	0.00271609	0.0197323	0.0031383	0.00290508	0.00226331	0.00185895	0.00272869	0.0197658	0.00315865	0.00292711	0.00227421
ENST00000425497.6	PELATON	0	0	0	0	0	0	0	0	0	0	0	0	0	0	0	0	0	0	0	0	0	0	0	0	0.00734773	0.00773573	0.00828081	0.0083772	0.0510303	0.00905878	0.00736546	0.00778296	0.00830202	0.00843774	0.0513537	0.0091062
ENST00000445003.5	PELATON	0	0	0	0	0	0	0	0	0	0	0	0	0	0	0	0	0	0	0	0	0	0	0	0	0.00473636	0.00503849	0.00614835	0.00540384	0.00554252	0.00584176	0.00474722	0.00506866	0.00616725	0.00544278	0.00558897	0.00587212
ENST00000422459.2	PELATON	0	0	0	0	0	0	0	0	0	0	0	0	0	0	0	0	0	0	0	0	0	0	0	0	0.0044551	0.00474318	0.00577717	0.00507674	0.00521547	0.00548972	0.00446516	0.00477088	0.00579478	0.00511313	0.0052588	0.00551805
ENST00000622604.4	PELATON	0	0	0	0	0	0	0.0553171	0.0409397	0.0216262	0.0532378	0.0445635	0.0593974	0	0	0	0	0	0	0	0	0	0	0	0	0.0782999	0.0495913	0.0214426	0.0651166	0.0123545	0.0733978	0.0783923	0.0497209	0.0214716	0.0653675	0.0124531	0.0735843
ENST00000663009.1	PELATON	0	0	0	0	0	0	0	0	0.00296725	0.0100012	0	0.00281582	0	0	0.002044	0	0	0	0	0	0	0	0	0	0.00130775	0.0014077	0.00569915	0.0172057	0.00148627	0.00538949	0.0013101	0.00141324	0.00570944	0.0172802	0.00149758	0.00540768
ENST00000658717.1	PELATON	0	0	0	0	0	0	0	0	0	0	0	0	0	0	0	0	0	0	0	0	0	0	0	0	0.00290055	0.00310332	0.00373775	0.00328119	0.00340369	0.00355419	0.00290657	0.00311922	0.00374859	0.00330447	0.00343125	0.00357188
ENST00000656332.1	PELATON	0	0	0	0	0	0	0	0	0	0	0	0	0	0	0	0	0	0	0	0	0	0	0	0	0.00438641	0.004671	0.00568663	0.00499696	0.00513556	0.00540384	0.00439629	0.00469816	0.00570393	0.00503278	0.00517822	0.00543168
ENST00000421019.1	PELATON	0	0	0	0	0	0	0	0	0	0	0	0	0	0	0	0	0	0	0	0	0	0	0	0	0.00394666	0.00420828	0.00510787	0.00448714	0.00462367	0.00485475	0.00395535	0.00423193	0.0051232	0.00451921	0.0046618	0.00487952
ENST00000669676.1	LINC01270	0	0	0	0	0	0	0.0181533	0.00509595	0.00322685	0	0	0.00302865	0.035245	0	0.006401	0	0	0.007555	0	0	0	0	0	0	0.0187575	0.00876564	0.00407606	0.00239544	0.00249884	0.00382682	0.0187793	0.00880742	0.00408591	0.00241208	0.0025184	0.00384294
ENST00000664104.1	LINC01270	0	0	0	0	0	0	0	0	0	0	0	0	0	0	0	0	0	0	0	0	0	0	0	0	0.00233628	0.00250622	0.0030028	0.00263677	0.00274598	0.00285615	0.00234089	0.002518	0.00301129	0.00265511	0.00276756	0.00287005
ENST00000655925.1	LINC01270	0	0	0	0	0	0	0	0	0	0	0	0	0	0	0	0	0	0	0	0	0	0	0	0	0.00209459	0.00164361	0.00213179	0.00159132	0.00191194	0.00201768	0.00209848	0.00165018	0.00213716	0.00160209	0.00192647	0.00202655
ENST00000662382.1	LINC01270	0	0	0	0	0	0	0	0	0	0	0	0	0	0.004484	0	0	0	0	0	0	0	0	0	0	0.00283974	0.00191256	0.00218574	0.00199935	0.00251285	0.00207972	0.00284533	0.00192067	0.00219172	0.00201295	0.00253225	0.00208958
ENST00000663616.1	LINC01270	0	0	0	0	0	0	0.0583532	0.0181394	0.0165807	0.0530213	0.0751844	0.0369994	0.018447	0	0	0.018752	0	0	0	0	0	0	0	0	0.0752254	0.0279807	0.025363	0.083257	0.110442	0.0544384	0.0753064	0.0280526	0.0254023	0.0835705	0.111093	0.0545874
ENST00000371639.8	LINC01270	0	0	0	0	0	0	0	0	0	0	0	0	0	0	0	0	0	0	0	0	0	0	0	0	0.00258458	0.00172201	0.00197747	0.00180315	0.00220846	0.00188174	0.00258953	0.00172911	0.00198284	0.00181539	0.00222539	0.00189062
ENST00000661795.1	LINC01270	0	0	0	0	0	0	0	0	0	0	0	0	0	0	0	0	0	0	0	0	0	0	0	0	0.00323984	0.00346237	0.00418107	0.00367125	0.00379973	0.00397512	0.00324668	0.00348055	0.00419333	0.00369723	0.0038305	0.00399503
ENST00000653970.1	LINC01270	0	0	0	0	0	0	0	0	0	0	0	0	0	0	0	0	0	0	0	0	0	0	0	0	0.00446597	0.00401715	0.00302244	0.00199705	0.00208916	0.00285124	0.00447483	0.00403604	0.00303003	0.00201093	0.00210546	0.00286374
ENST00000655316.1	LINC01270	0	0	0	0	0	0	0	0	0	0	0	0	0	0	0	0	0	0	0	0	0	0	0	0	0.00237922	0.00188564	0.00215804	0.0019737	0.00213573	0.00205339	0.00238369	0.00189346	0.00216391	0.00198697	0.00215182	0.00206308
ENST00000655675.1	LINC01270	0	0	0	0	0	0	0	0	0	0	0	0	0.038641	0	0	0	0.043254	0	0	0	0	0	0	0	0.0148588	0.00190315	0.00226989	0.00208449	0.00264923	0.00215971	0.0148825	0.00191122	0.00227612	0.00209868	0.00266971	0.00216997
ENST00000653657.1	LINC01270	0	0	0	0	0	0	0	0.0100144	0	0	0	0	0	0	0	0.00864	0	0	0	0	0	0	0	0	0.0038752	0.0120001	0.00186047	0.00295759	0.00352524	0.00176259	0.00388236	0.0120263	0.00186519	0.00297518	0.00355078	0.00177042
ENST00000671482.1	LINC01270	0	0	0	0	0	0	0.00616202	0	0	0	0	0.00210641	0	0	0	0	0	0	0	0	0	0	0	0	0.0194974	0.00188669	0.00216225	0.0019771	0.0024653	0.00459612	0.0195209	0.00189456	0.00216814	0.00199045	0.00248411	0.00461308
ENST00000653865.1	LINC01270	0	0	0	0	0	0	0	0.00454859	0	0	0	0	0	0	0	0	0	0	0	0	0	0	0	0	0.00266515	0.00745743	0.00209867	0.00191895	0.00238299	0.00199696	0.0026703	0.00748281	0.00210439	0.00193194	0.00240122	0.00200639
ENST00000457853.1	LINC01270	0	0	0	0	0	0	0.0724816	0.0423648	0.199009	0.133303	0.141755	0.211703	0	0.035323	0	0	0	0	0	0	0	0	0	0	0.107426	0.0589376	0.269423	0.189816	0.193603	0.283382	0.107566	0.0591282	0.26984	0.19061	0.194859	0.284184
ENST00000441214.1	LINC01271	0	0	0	0	0	0	0.0027891	0	0	0.00543063	0.00676335	0.00191075	0.021267	0	0	0	0	0	0	0	0	0	0	0	0.00548005	0.00407975	0.0020026	0.00690174	0.00797539	0.00420605	0.00548896	0.00410136	0.00200808	0.00693277	0.00803015	0.00422181
ENST00000497504.3	RN7SL636P	0	0	0	0	0	0	0	0	0.073808	0.198031	0.20194	0.0403253	0	0	0	0	0	0	0	0	0	0	0	0	0.00790837	0.00834136	0.034879	0.168219	0.0589545	0.0322456	0.00792899	0.00840155	0.0349557	0.168924	0.0593673	0.0323683
ENST00000444980.1	COX6CP2	0	0	0	0	0	0	0	0	0	0	0	0	0	0	0	0	0	0	0	0	0	0	0	0	0.00974277	0.0102287	0.0128625	0.0113364	0.0113285	0.0121987	0.0097638	0.0102959	0.0129011	0.0113979	0.0114011	0.0122592
ENST00000541713.5	PTPN1	0	0	0	0	0	0	0	0	0.0182954	0.0178553	0.00948246	0	0.178138	0.080396	0.387784	0.274307	0.018726	0	0	0	0	0	0	0	0.00740993	0.00445557	0.0268245	0.0263725	0.0158386	0.00637777	0.00744253	0.00448699	0.0269263	0.0267522	0.0160188	0.00641912
ENST00000371621.5	PTPN1	0	0	0	0	0	0	1.30005	1.25707	2.22983	1.69982	1.23763	1.1966	1.74961	1.6819	2.61816	2.2758	2.05269	1.98211	0	0	0	0	0	0	2.1571	1.97318	3.43082	2.73995	1.90136	1.78553	2.158	1.97042	3.43347	2.73947	1.90237	1.78787
ENST00000474091.3	RN7SL672P	0	0	0	0	0	0	0	0.031014	0	0.253293	0	0.149158	0	0	0	0	0	0	0	0	0	0	0	0	0.00734033	0.0286485	0.00961513	0.224518	0.0085565	0.128799	0.00735911	0.0287956	0.00964671	0.225466	0.0086309	0.129188
ENST00000364631.1	Y_RNA	0	0	0	0	0	0	0	0	0	0.114166	0.518996	0.579693	0	0	0	0	0	0	0	0	0	0	0	0	0.0283625	0.0283105	0.0400946	0.687776	5.3162	5.29806	0.0284646	0.028674	0.0402573	0.667268	5.00681	5.21586
ENST00000431019.1	RP4-530I15.9	0	0	0	0	0	0	0.0634694	0.0784718	0.0977387	0.123966	0.0397272	0.0716983	0.001631	0	0	0	0	0	0	0	0	0	0	0	0.105597	0.123349	0.150386	0.199851	0.0610819	0.107294	0.105715	0.123641	0.150608	0.200601	0.0614443	0.107585
ENST00000327979.8	RIPOR3	0	0	0	0	0	0	0.00570238	0.0423753	0	0.030588	0.0166298	0.0556837	0.061108	0.109185	0	0	0	0	0	0	0	0	0	0	0.0137758	0.062904	0.010515	0.0410178	0.0240925	0.076795	0.0138003	0.0630043	0.0105326	0.0411576	0.024229	0.0769844
ENST00000045083.6	RIPOR3	0	0	0	0	0	0	0.0493266	0	0.0125398	0.00142631	0	0	0	0	0	0	0	0	0	0	0	0	0	0	0.0745106	0.00789752	0.0106966	0.0119209	0.00320433	0.00773132	0.0745664	0.00792982	0.0107125	0.011975	0.00322604	0.00776716
ENST00000462842.1	RIPOR3	0	0	0	0	0	0	0.0764531	0	0.0443448	0.0347213	0.0301925	0.078896	0	0	0	0	0	0	0	0	0	0	0	0	0.115097	0.00367781	0.0614587	0.0485811	0.0412458	0.105883	0.115219	0.00369215	0.0615389	0.0486738	0.0413905	0.106106
ENST00000488529.5	RIPOR3	0	0	0	0	0	0	0.0742253	0.144915	0.025662	0	0	0	0.136377	0.375267	0	0	0	0.020593	0	0	0	0	0	0	0.0853066	0.175254	0.0357501	0.0114201	0.00470286	0.006045	0.0854495	0.175702	0.0358114	0.0114875	0.00473817	0.00607445
ENST00000482129.1	RIPOR3	0	0	0	0	0	0	0.0114803	0.0332602	0.0569168	0.0278566	0.0583076	0.0122582	0	0.056075	0	0	0	0	0	0	0	0	0	0	0.017545	0.0444789	0.0676191	0.027696	0.0726853	0.0158778	0.0175707	0.044593	0.0677179	0.0277852	0.0730616	0.0159307
ENST00000462493.1	RIPOR3	0	0	0	0	0	0	0	0.00724911	0.0144023	0.0113491	0.00473558	0.0156539	0	0.019626	0	0	0	0.008107	0	0	0	0	0	0	0.0201977	0.0161743	0.0216907	0.0180151	0.00779091	0.0228149	0.0202614	0.0162297	0.0217248	0.0180847	0.00783831	0.0228762
ENST00000408164.1	MIR1302-5	0	0	0	0	0	0	0	0	0	0	0	0	0	0	0	0	0	0	0	0	0	0	0	0	0.0155881	0.0161289	0.0209726	0.0185422	0.0179972	0.0198492	0.0153792	0.0160422	0.020769	0.018075	0.0174882	0.0196682
ENST00000426026.1	RPL36P2	0	0	0	0	0	0	0	0.0314544	0	0	0	0	0	0	0	0	0	0	0	0	0	0	0	0	0.00745993	0.0293839	0.00977579	0.00860538	0.00869848	0.00927879	0.0074791	0.029535	0.00980799	0.00866839	0.00877425	0.00932961
ENST00000452336.1	RIPOR3-AS1	0	0	0	0	0	0	0	0	0.0392312	0.0327213	0	0	0	0	0	0	0	0	0	0	0	0	0	0	0.00418702	0.00446133	0.0482495	0.0425581	0.00490353	0.0051547	0.00419625	0.00448638	0.0483321	0.0427417	0.00494339	0.00518098
ENST00000435177.1	RIPOR3-AS1	0	0	0	0	0	0	0	0	0	0	0	0	0	0	0	0	0	0	0	0	0	0	0	0	0.00476936	0.00507312	0.00619194	0.00544227	0.00558088	0.0058831	0.00478021	0.00510306	0.00621091	0.00548095	0.00562692	0.00591353
ENST00000371610.7	PARD6B	0	0	0	0	0	0	2.6847	2.78627	1.82976	1.44136	1.69343	1.76643	4.56607	4.33752	2.66732	2.2596	2.97521	2.82861	1.56	6.08	0	3.39	0	0	4.4756	4.33451	2.77061	2.32859	2.58005	2.5907	4.43807	4.24343	2.75239	2.26694	2.4965	2.56541
ENST00000396039.1	PARD6B	0	0	0	0	0	0	1.0883	0	0.18449	0.293349	0.155664	0.0681411	1.05333	0	0	0.521668	0.287378	0	0	0	0	0	0	0	1.01337	0.0127459	0.146373	0.0281088	0.13249	0.0481698	1.03069	0.0133424	0.147843	0.0344242	0.138125	0.0493085
ENST00000358791.9	BCAS4	0	0	0	0	0	0	0.183018	0	0	0.0949968	0.0148051	4.72711e-05	0.372662	0	0.187654	0.114005	0	0.419533	0	0	0	0	0	0	0.367848	0.0069814	0.0206858	0.192774	0.0319226	0.0331211	0.368365	0.00703092	0.020773	0.193813	0.0322344	0.0333575
ENST00000609336.5	BCAS4	0	0	0	0	0	0	0	0	0.0808971	0	0	0.0469616	0	0	0	0	0	0	0	0	0	0	0	0	0.00875556	0.00635945	0.115774	0.0114805	0.00744338	0.0615408	0.00877772	0.00639578	0.115905	0.0115373	0.00750047	0.0616525
ENST00000371608.8	BCAS4	0	0	0	0	0	0	0.353104	0.612345	0.47979	0.25075	0.358597	0.400141	0.426598	0.740912	0.553164	0.144273	0.319974	0.307402	0	0	0	0	0	0	0.490656	0.875435	0.626069	0.299336	0.484124	0.505705	0.491164	0.877532	0.626925	0.300084	0.486731	0.50685
ENST00000445038.5	BCAS4	0	0	0	0	0	0	0.723225	0.730315	0.0657105	0.360226	0.135808	0.00383298	0.89889	0.712792	0	0	0	0	0	0	0	0	0	0	0.47077	0.648721	0.0162882	0.255693	0.0269213	0.0213264	0.471458	0.650411	0.016346	0.256502	0.0272218	0.0214621
ENST00000463943.1	BCAS4	0	0	0	0	0	0	0.27374	0.314293	0.239347	0.079555	0.15479	0.113662	0.495139	0.453792	0.324634	0.141859	0.364304	0.17381	0	0	0	0	0	0	0.454893	0.492898	0.359486	0.133357	0.244053	0.173628	0.455338	0.493142	0.35994	0.133583	0.244788	0.174004
ENST00000485049.1	BCAS4	0	0	0	0	0	0	0.100958	0.0304762	0	0.0415188	0	0.122382	0.029057	0	0	0.114344	0	0.134771	0	0	0	0	0	0	0.135114	0.0372256	0.00703681	0.0520984	0.0080638	0.12811	0.135255	0.0373218	0.00705739	0.0522361	0.00811651	0.128393
ENST00000415187.1	TMSB4XP6	0	0	0	0	0	0	2.01542	4.76639	3.18549	2.57117	3.14273	9.74674	260.898	291.684	244.309	231.061	357.589	521.121	1146.91	0	0	0	0	0	1.67597	4.84374	3.54587	2.50798	2.80766	7.75749	1.6757	4.84014	3.54783	2.50616	2.80566	7.76881
ENST00000371602.9	ADNP	0	10	2	42	39	0	0.522204	0.506739	0.462594	0.728641	0.427746	0.772559	0.546625	0.652247	0.619621	0.935722	0.487692	0.888141	0	0	0	0	0	0	0.966158	0.847366	0.800073	1.27352	0.731658	1.29148	0.929616	0.824068	0.789877	1.35212	0.845449	1.24327
ENST00000621696.5	ADNP	0	2	0	0	2	0	0.189185	0.742488	0.355746	0.0851007	0.0414666	0.192225	0.264995	2.22119	0.86383	0.066729	0.314659	0.836758	0	0	0	0	0	0	0.540851	2.16107	1.03007	0.233145	0.0976173	0.47874	0.544984	2.10138	1.03054	0.20689	0.173424	0.486907
ENST00000673732.1	ADNP	0	0	0	0	0	0	0.25918	0.516612	0.418277	0.55645	0.614657	0.666239	0	0	0.427104	0.837585	0.730013	0	0	0	0	0	0	0	0.782138	1.42935	1.33154	1.6482	1.67007	1.77552	0.7933	1.3281	1.34191	1.47607	1.48329	1.8211
ENST00000644386.1	ADNP	0	3	0	0	0	0	1.21706	2.28109	1.96305	1.56514	1.37358	1.09875	0.232961	0.682912	1.57965	0.366941	0.824043	0.83384	0	0	0	0	0	0	1.32594	2.81576	2.17328	1.41603	1.54132	1.23539	1.24538	2.51603	2.08327	1.08416	1.08326	1.16568
ENST00000396029.8	ADNP	0	3	0	5	5	0	1.75658	1.20223	1.54665	0.976067	1.3176	0.71067	5.46454	4.11955	3.80236	3.88858	4.28273	3.37158	0	4.66	0	0	0	0	2.63709	0.468754	1.4373	1.23107	1.38409	0.0665156	2.72922	0.938036	1.50993	1.67176	1.78764	0.11534
ENST00000396032.8	ADNP	0	0	0	0	0	0	0.291664	0.0354566	0.828531	0.395019	0.419323	0.329793	3.78991	0	5.73458	5.41385	1.81898	4.31876	0	0	0	0	0	0	0.476215	0.0551668	1.2821	0.63848	0.634068	0.491409	0.493855	0.0609468	1.32352	0.723472	0.756289	0.516792
ENST00000349014.8	ADNP	0	0	0	0	0	0	6.36315	6.60765	10.5028	7.87755	7.23564	6.97069	1.24825	0.813233	3.42252	3.14789	1.12235	2.54586	6.13	0	5.91	6.65	7.27	8.25	10.208	10.0787	15.9022	12.055	10.9624	10.3065	10.0438	9.53416	15.7144	11.3588	10.1323	10.1476
ENST00000645081.1	ADNP	0	0	0	0	0	0	0.264916	0.260961	0.317611	0.240961	0.12061	0.223782	3.11328	5.79935	5.77187	2.277	8.14687	3.61985	0	0	0	0	0	0	0.420455	0.40462	0.458037	0.378689	0.165749	0.319605	0.445125	0.480984	0.480071	0.452858	0.226559	0.343994
ENST00000642364.1	ADNP	0	0	0	0	0	0	0	0	0.342067	0	0	0	0	0.317151	0.514176	0	0.072291	0	0	26.69	0	0	0	0	0.00809257	0.00998608	0.152492	0.00959664	0.00921615	0.0099621	0.00805611	0.0100148	0.151069	0.00948094	0.00914278	0.0099185
ENST00000436861.1	PSMD10P1	0	0	0	0	0	0	1.90875	1.3021	2.26122	1.17388	0.815405	1.935	0	0	0.20962	0	0	0.018365	0	0	28.6	0	0	0	2.60105	1.66534	2.77336	1.51738	1.01317	2.36838	2.60441	1.67034	2.7777	1.52336	1.02053	2.375
ENST00000558899.2	ADNP-AS1	0	0	0	0	0	0	0	0	0	0	0	0	0	0	0	0	0	0	0	0	0	0	0	0	0.00470142	0.0138607	0.00814828	0.0915229	0.0178047	0.0124164	0.00471048	0.0139039	0.00817243	0.0923367	0.0178973	0.0124645
ENST00000614698.2	ADNP-AS1	0	0	0	0	0	0	0	0	0	0.111194	0.00710853	0.0134807	0	0.01308	0	0	0.016841	0.030147	0	0	0	0	0	0	0.00486349	0.00467421	0.00858864	0.0495071	0.00579913	0.01309	0.00487195	0.00469436	0.00861268	0.0490382	0.00583448	0.013136
ENST00000655542.1	ADNP-AS1	0	0	0	0	0	0	0	0.0527896	0.127367	0.11339	0.0774645	0.127036	0	0	0.119557	0.07169	0.119961	0.056554	0	0	0	0	0	0	0.00522945	0.0604703	0.172607	0.172978	0.104165	0.16948	0.00523981	0.0605781	0.17283	0.173488	0.104649	0.16989
ENST00000664246.1	ADNP-AS1	0	0	0	0	0	0	0.0979826	0	0.175773	0.150689	0.0422251	0.25133	0	0	0.16333	0.074999	0.080238	0.296013	0	0	0	0	0	0	0.132452	0.00407358	0.216422	0.207438	0.0553285	0.312986	0.132549	0.00409134	0.216677	0.207992	0.0555872	0.31369
ENST00000466152.5	DPM1	0	0	0	0	0	0	0.0409027	0.601522	0	0	0	0	4.50022	6.62784	0.633223	1.70414	0.826995	0	0	0	0	0	0	0	0.0108325	0.0846422	0.0106069	0.0122162	0.00800529	0.00895967	0.0105917	0.0565052	0.0104336	0.0112444	0.00742225	0.00877086
ENST00000371582.8	DPM1	0	4	0	2	2	0	1.15524	1.17138	1.11298	2.19732	0.768731	0.663288	3.92214	3.87808	3.36444	2.81434	1.68385	2.01631	0	0	0	0	0	0	2.21882	2.19063	1.72366	3.73783	1.37283	1.26804	2.17717	2.18851	1.68459	3.48898	1.26034	1.21844
ENST00000683048.1	DPM1	0	0	0	0	0	0	0.581821	1.14158	0.25009	0.0560198	0.122286	0.11837	1.68925	2.41079	1.12894	1.20838	0.563424	0.083102	0	0	0	0	0	0	1.28037	2.3896	0.504281	0.152709	0.21988	0.189921	1.22514	2.20003	0.482364	0.118465	0.18904	0.180134
ENST00000371588.10	DPM1	0	26	0	8	13	0	11.9633	18.4482	6.66887	5.89799	5.995	4.42444	17.8472	20.5803	9.74726	8.67257	10.1243	7.64896	0	47.5	0	0	0	0	8.58741	13.6547	4.06825	4.6145	3.57192	2.82139	8.26151	13.2385	3.92576	4.20451	3.35505	2.68337
ENST00000494752.1	DPM1	0	0	0	0	0	0	0	0	0.0579421	0	0	0.146221	0	0	0.115095	0.020719	0	0.277692	0	0	0	25.93	0	0	0.00572073	0.00777306	0.0786344	0.00670302	0.00875065	0.19426	0.00560967	0.00772113	0.0758302	0.0063595	0.00774427	0.18372
ENST00000682366.1	DPM1	0	0	0	0	0	0	0	0.0218211	0.137563	0.0294833	0.0497985	0.086947	0.091108	0.17886	0.230777	0.07443	0.051257	0.114158	0	0	0	0	0	0	0.00576596	0.0603281	0.191779	0.0958389	0.0781247	0.119924	0.0058359	0.0593638	0.189489	0.0931407	0.07436	0.117007
ENST00000371584.9	DPM1	0	0	0	0	2	0	0.800801	0.764173	0.933959	0.278475	0.865151	1.15839	0.415483	0.803741	0.759884	0.091211	0.733025	1.37214	0	0	0	0	0	0	1.47049	1.04649	1.28013	0.408839	1.07964	1.58957	1.49081	1.02381	1.29104	0.413763	1.09136	1.59838
ENST00000684193.1	DPM1	0	0	0	0	0	0	0.117651	0.216501	0.107449	0.217159	0.0296074	0.213443	0.039019	0.027196	0.120889	0.157968	0.007564	0.177458	0	0	8.68	0	0	0	0.188014	0.279662	0.301847	0.311952	0.0599669	0.338795	0.187643	0.279038	0.302053	0.310139	0.0601031	0.339284
ENST00000683466.1	DPM1	0	0	0	0	0	0	0.0311021	0.0100718	0.116486	0.0160068	0.0071418	0.0319955	0.165613	0.835649	0.044764	0.189618	0	0.110495	31.97	0	0	0	0	0	0.0427249	0.0132981	0.144267	0.0200082	0.0111468	0.0394172	0.0430528	0.0134492	0.144846	0.0204503	0.0112228	0.0396385
ENST00000682713.1	DPM1	0	0	0	0	0	0	0.357894	0.585839	0.336312	0.345795	0.222156	0.400081	0.506077	0.93622	0.223243	0.62189	0.429943	0.699165	0	0	0	0	0	0	0.54263	0.781057	0.483295	0.495947	0.30902	0.543258	0.534019	0.756586	0.47465	0.471777	0.287512	0.529988
ENST00000681979.1	DPM1	0	0	0	0	0	0	0.180387	0.123311	5.49104e-10	0	0	0	0.197838	0.202765	0	0.055955	0	0	0	0	0	0	0	0	0.274146	0.134463	0.0139733	0.0247215	0.188373	0.00672188	0.266603	0.12299	0.0131716	0.0202132	0.160411	0.00651443
ENST00000684708.1	DPM1	0	0	0	0	0	0	0	0	0	0.0712241	0.166072	0	0	0	0	0	0.194075	0	0	0	0	0	0	0	0.00719648	0.00708496	0.00741532	0.010923	0.0130769	0.00539825	0.00709007	0.00702153	0.007181	0.0100583	0.0131712	0.00523482
ENST00000413082.1	DPM1	0	0	0	0	0	0	6.90909	5.82257	3.87476	1.82474	2.96444	2.66291	2.27816	3.65319	1.6294	0.232001	2.83968	2.48254	0	0	0	0	35.28	26.47	9.41873	7.39583	3.89814	0.402419	2.41009	2.14866	9.77233	7.80756	4.04658	1.08146	2.63125	2.30667
ENST00000682754.1	DPM1	0	0	0	0	0	0	0.110904	0.125327	0.0511761	0.0223153	0.0620978	0.110512	0.086475	0.099382	0.069362	0.073258	0.016354	0.150699	0	0	0	0	0	0	0.166507	0.193934	0.0672983	0.0230442	0.0840448	0.151374	0.166299	0.193129	0.0673803	0.0229693	0.0854878	0.150715
ENST00000683010.1	DPM1	0	0	0	0	0	0	0.0474655	0.0529569	0.0593452	0.0851224	0.0715094	0.0847366	0.115936	0.128474	0.088942	0.127058	0.147844	0.113602	0	0	0	0	0	0	0.0664347	0.0692411	0.0857481	0.15325	0.106506	0.110866	0.0649216	0.0664372	0.0841579	0.144349	0.0992295	0.108139
ENST00000684628.1	DPM1	0	0	0	0	0	0	0.263312	0.391778	0.34929	0.279503	0.315376	0.372883	0.460861	0.562036	0.583962	0.533945	0.565205	0.67371	0	0	0	0	0	0	0.444484	0.627734	0.544057	0.466443	0.495742	0.565199	0.43282	0.598701	0.530825	0.431586	0.453734	0.547103
ENST00000244051.3	MOCS3	0	0	0	0	0	0	0.230961	0.164527	0.430964	0.334238	0.230822	0.235376	0.35738	0.266795	0.627121	0.582655	0.450579	0.434683	0	0	0	0	0	0	0.38189	0.262484	0.663267	0.53496	0.352916	0.349878	0.381688	0.261107	0.663157	0.532628	0.351143	0.349766
ENST00000424566.1	RP5-955M13.4	0	0	0	0	0	0	0.0546644	0	0	0.00739307	0	0.0327081	0	0	0	0	0	0	0	0	0	0	0	0	0.0757494	0.00429839	0.00451831	0.00854843	0.00410016	0.0426645	0.0758522	0.00432197	0.0045317	0.00859558	0.0041339	0.0427958
ENST00000371571.5	KCNG1	0	0	0	0	0	0	0.0981468	0.115972	0.0202082	0	0.0182208	0	0.678349	0.523188	0	0	0.198971	0	0	0	0	0	0	0	0.187171	0.185843	0.0285154	0.00287199	0.028617	0.00608623	0.187467	0.186667	0.0285655	0.00289146	0.0288348	0.0061228
ENST00000506387.1	KCNG1	0	0	0	0	0	0	0.129919	0.137754	0.033274	0.0371811	0.0218025	0.0570889	0.080405	0.126919	0.041687	0.019124	0.021152	0.044117	0	0	0	0	0	0	0.187892	0.197545	0.0495772	0.0568846	0.0316644	0.0802805	0.188052	0.197574	0.0496407	0.0570323	0.0317814	0.0804561
ENST00000439216.5	KCNG1	0	0	0	0	0	0	0.0218085	0.0124514	0	0	0	0	0.171415	0	0	0.039218	0	0	0	0	0	0	0	0	0.0361214	0.0168105	0.00396605	0.00484652	0.00358409	0.00338966	0.0361757	0.0168693	0.00397731	0.00487673	0.00361331	0.00340636
ENST00000424171.5	KCNG1	0	0	0	0	0	0	0.0398492	0.0484245	0	0.0218836	0	0	0.362488	0	0	0.101818	0	0	0	0	0	0	0	0	0.0733186	0.0654963	0.0044318	0.0312142	0.00663838	0.00517418	0.0734439	0.0657906	0.00444441	0.0313436	0.00671108	0.00519883
ENST00000433903.5	KCNG1	0	0	0	0	0	0	0	0	0	0	0	0.00654161	0.061685	0	0	0	0	0	0	0	0	0	0	0	0.0052506	0.00389686	0.00534968	0.00400634	0.0047902	0.0111758	0.00526334	0.00391787	0.00536521	0.00403464	0.00483078	0.0112178
ENST00000447736.1	KCNG1	0	0	0	0	0	0	0.454487	0.154545	0	0.0263838	0.14119	0.0096708	0.434298	0.253017	0	0	0.214155	0.023442	0	0	0	0	0	0	0.549003	0.192117	0.00643664	0.0349314	0.16247	0.0119726	0.549436	0.19215	0.00645402	0.0350159	0.162918	0.0120089
ENST00000624745.1	RP4-811M8.1	0	0	0	0	0	0	0	0	0	0	0	0	0	0	0	0	0	0	0	0	0	0	0	0	0.00386938	0.00412687	0.00500633	0.00439773	0.00453366	0.0047584	0.00387686	0.00414684	0.00502053	0.00442538	0.0045659	0.00478129
ENST00000421328.1	RPSAP1	0	0	0	0	0	0	0	0.00579354	0	0	0	0	0	0.011743	0.012002	0	0	0.013912	0	0	0	0	0	0	0.0031533	0.00361881	0.00406844	0.00357215	0.00369875	0.00386817	0.00315989	0.003639	0.00408031	0.00359725	0.00372843	0.00388745
ENST00000396009.7	NFATC2	0	0	0	0	0	0	0.0258207	0.000552845	0.0331489	0.0499695	0	0.00024892	0	0	0.059999	0.076299	0	0.193097	0	0	0	0	0	0	0.0542369	0.0352098	0.0389128	0.0696003	0.00540035	0.0345377	0.0542318	0.0357932	0.0389185	0.0696145	0.00543705	0.0347794
ENST00000371564.8	NFATC2	0	0	0	0	0	0	0.0489167	0.117451	6.3751e-09	0	0.106142	0.112498	0.115391	0.194066	0	0	0.198393	0	0	0	0	0	0	0	0.0717736	0.141555	0.0148693	0.00492676	0.153228	0.131162	0.0718048	0.140719	0.0148966	0.00494524	0.153504	0.13121
ENST00000609943.5	NFATC2	0	0	0	0	0	0	0.0117985	1.23629e-05	0.0353053	0	0	0	0	0	0.038385	0	0	0	0	0	0	0	0	0	0.014428	0.00868242	0.049707	0.00513759	0.00343548	0.00368151	0.0145141	0.00885755	0.0498019	0.00519428	0.00347459	0.00370271
ENST00000610033.5	NFATC2	0	0	0	0	0	0	0	0	0	0	0	0	0	0	0	0	0	0	0	0	0	0	0	0	0.00432746	0.00515402	0.0029667	0.00466151	0.00469818	0.0036258	0.00434032	0.00521801	0.00297523	0.00470922	0.00476606	0.00364699
ENST00000414705.5	NFATC2	0	0	0	0	0	0	0	0	0	0	0	0	0	0	0	0	0	0	0	0	0	0	0	0	0.00377684	0.00388934	0.00272185	0.00364681	0.00399283	0.00310356	0.00378729	0.00392555	0.00272956	0.00367937	0.00404386	0.00312077
ENST00000609507.1	NFATC2	0	0	0	0	0	0	0	0	0	0	0	0	0	0	0	0	0	0	0	0	0	0	0	0	0.00478731	0.00591192	0.00339135	0.00523333	0.00513847	0.00389111	0.00480197	0.00599219	0.00340106	0.00528797	0.00521439	0.00391401
ENST00000496054.1	NFATC2	0	0	0	0	0	0	0	0	0	0.0256127	0	0.0469828	0	0	0	0.056002	0	0.087267	0	0	0	0	0	0	0.00413703	0.00440873	0.00535822	0.0319393	0.00484534	0.0541083	0.0041262	0.00438083	0.00534364	0.0312473	0.00476303	0.0536163
ENST00000311637.9	ATP9A	0	0	0	0	0	0	0	0	0.0351529	0.00726103	0.0581668	0	0	0	0.043922	0	0.113849	0.027935	0	0	7.27	10.24	4.47	0	0.0124376	0.00309876	0.0922731	0.0462336	0.125421	0.00872808	0.012432	0.0030963	0.0922184	0.0459207	0.123523	0.00873693
ENST00000338821.6	ATP9A	0	0	0	0	0	0	0.282047	0.233051	7.81176	6.53765	7.062	7.39207	0.412132	0.344012	10.7483	9.37544	11.7226	12.1208	0	0	0	0	0	6.4	0.463895	0.368314	12.1558	10.6435	10.9664	11.1908	0.464044	0.367561	12.1652	10.6396	10.9711	11.2049
ENST00000477492.1	ATP9A	0	0	0	0	0	0	0.0135781	0	0.187356	0	0.0621881	0.406192	0.030542	0	0.076168	0.263612	0.08051	0.766139	0	0	0	0	0	0	0.0180548	0.0073833	0.194417	0.00624724	0.0661487	0.432064	0.0180744	0.00741868	0.194526	0.00627165	0.0661346	0.432433
ENST00000400354.2	RP5-827A12.2	0	0	0	0	0	0	0	0	0.251393	0.139221	0.0453106	0.317787	0	0	0	0	0	0	0	0	0	0	0	0	0.00552587	0.00586528	0.27146	0.158922	0.0506357	0.350824	0.00553877	0.0059013	0.271879	0.159558	0.050968	0.351799
ENST00000217086.9	SALL4	0	0	0	0	0	0	8.10065	7.0709	0.151479	0.0936727	0.0414362	0.0526411	12.8155	10.6456	0.151755	0.099184	0.037511	0.032659	12.28	13.26	0	0	0	0	13.7661	11.3481	0.233795	0.151137	0.0750426	0.0791204	13.776	11.3453	0.234048	0.151339	0.0752321	0.0792658
ENST00000371539.7	SALL4	0	0	0	0	0	0	0.623763	0.557915	0	0	0	0	0.909451	1.31517	0	0	0.070996	0	0	0.06	0	0	0	0	0.0483179	0.0283078	0.00642756	0.00547232	0.00553533	0.00809959	0.0492976	0.0294208	0.00644619	0.00550685	0.00557388	0.00813775
ENST00000395997.3	SALL4	0	0	0	0	0	0	0.231272	0.0591477	0	0.00297819	0	0	0.677464	0.186987	0	0.010098	0	0	0	0	0	0	0	0	0.340876	0.0823801	0.00335254	0.00617959	0.00230605	0.00306601	0.341626	0.0829065	0.0033623	0.00621155	0.00232251	0.00308085
ENST00000483130.1	SALL4	0	0	0	0	0	0	1.45717	1.14219	0.0176686	0	0.00915326	0	0.82683	1.17965	0.029497	0	0	0	0	0	0	0	0	0	1.72846	1.33918	0.0225321	0.00412682	0.0125413	0.00436271	1.73022	1.34087	0.0225669	0.00414949	0.0125969	0.00438217
ENST00000481363.1	SALL4	0	0	0	0	0	0	1.01824	0.412354	0.0744253	0.0797496	0	0	1.05712	0.331104	0.02013	0.239186	0	0	0	0	0	0	0	0	1.32057	0.492884	0.0871158	0.0986438	0.00505949	0.00532212	1.32104	0.492131	0.0871783	0.0986106	0.00507846	0.00534291
ENST00000438154.1	LINC01429	0	0	0	0	0	0	0.121442	0.0320692	0.0509023	0.0929166	0.0356728	0.0655567	0.04555	0.007262	0	0.003466	0.004212	0	0	0	0	0	0	0	0.206047	0.0486097	0.104094	0.170539	0.0777418	0.0965737	0.206287	0.0487389	0.104251	0.171198	0.0782148	0.0968405
ENST00000516658.1	RNU6-347P	0	0	0	0	0	0	0	0.130737	0	0	0	0	0	0	0	0	0	0	0	0	0	0	0	0	0.0264845	0.450705	0.0371228	0.0330514	0.030129	0.0349734	0.0265959	0.45213	0.0372945	0.0332774	0.0304112	0.0352194
ENST00000371518.6	ZFP64	0	0	0	0	0	0	0.157118	0.191014	0.169455	0.222476	0.0635108	0.134229	0.007654	0.02092	0	0	0	0.00975	0	0	0	0	0	0	0.213471	0.231117	0.147601	0.307684	0.0920132	0.155956	0.213625	0.231091	0.147746	0.308173	0.0923073	0.156271
ENST00000371523.8	ZFP64	0	0	0	0	0	0	0.727051	0.500508	0.0926172	0.234437	0.11628	0.176164	1.51316	0.846937	0	0	0	0	0	0	0	0	0	0	1.14939	0.730213	0.256608	0.391436	0.166694	0.262933	1.15066	0.731629	0.256917	0.392617	0.167505	0.263579
ENST00000361387.6	ZFP64	0	0	0	0	0	0	0.150361	0.487682	0.130759	0.0255319	0	0	0	0.831363	0.359456	0.573334	0.267691	0.351545	0	0	0	0	0	0	0.234287	0.72276	0.0368288	0.0134378	0.00708749	0.00484368	0.234582	0.723798	0.0369634	0.0135657	0.00714871	0.00486799
ENST00000456175.5	ZFP64	0	0	0	0	0	0	0	0	0	0	0	0	0	0	0	0	0	0	0	0	0	0	0	0	0.00793486	0.00670149	0.00857354	0.00714431	0.00654075	0.00728623	0.00795575	0.00674314	0.00860061	0.00719312	0.00659079	0.00732366
ENST00000395989.7	ZFP64	0	0	0	0	0	0	0.18818	0.128417	0	0	0	0	0.344613	0.1725	0.048076	0	0	0	0	0	0	0	0	0	0.233265	0.141117	0.00531083	0.0045576	0.00471389	0.00487322	0.233573	0.141471	0.00532624	0.00458682	0.00474754	0.00489681
ENST00000467811.5	ZFP64	0	0	0	0	0	0	0.262366	0	0.0454392	0	0.0121551	0	0.060452	0	0.088254	0	0	0	0	0	0	0	0	0	0.243239	0.00538619	0.0338117	0.00559783	0.0157815	0.0058459	0.243365	0.00540724	0.0338508	0.00562321	0.0158227	0.00587044
ENST00000477786.5	ZFP64	0	0	0	0	0	0	0.204293	0.0850209	0	0.0210948	0.0373037	0.070256	0.084227	0.046895	0	0	0	0.077967	0	0	0	0	0	0	0.290064	0.108988	0.0118125	0.0283164	0.0480046	0.0894819	0.290357	0.109166	0.0118466	0.0284029	0.0481953	0.0896938
ENST00000395979.1	ZFP64	0	0	0	0	0	0	0.101919	0.239408	0.120875	0.00729574	0	0.0909916	0.099294	0.340112	0	0.015191	0	0	0	0	0	0	0	0	0.139935	0.317637	0.154846	0.0124207	0.00500829	0.115392	0.140048	0.31784	0.155024	0.0124592	0.00503684	0.115622
ENST00000346617.8	ZFP64	0	0	0	0	0	0	0.106017	0.101574	0.0927509	0.147954	0	0.0326629	0.175485	0	0.134168	0.200242	0	0	0	0	0	0	0	0	0.198734	0.184899	0.300035	0.365707	0.00901975	0.0504567	0.198993	0.185411	0.300364	0.36671	0.00909628	0.050587
ENST00000371515.8	ZFP64	0	0	0	0	0	0	0.214525	0.177864	0.0957051	0.181288	0.278505	0.268758	0.128694	0.090941	0	0	0.562851	0	0	0	0	0	0	0	0.716557	0.252122	0.105311	0.325413	0.410687	0.0611022	0.71702	0.251479	0.105473	0.325546	0.412478	0.0611587
ENST00000216923.5	ZFP64	0	0	0	0	0	0	0.244116	0.0718747	0.603125	0.198253	7.83894e-06	0.00272794	0.691018	0.406058	1.16173	0.571605	0	0.615597	0	0	0	0	0	0	0.0257069	0.0952278	0.703736	0.0897071	0.00867445	0.312019	0.0258123	0.0956595	0.704611	0.0902632	0.00869646	0.312744
ENST00000461898.1	ZFP64	0	0	0	0	0	0	0.0331309	0	0.343853	0.571181	0.469672	0.288397	0	0.043784	0	0.290077	0	0	0	0	0	0	0	0	0.0417617	0.0167009	0.747948	0.909887	0.581745	0.370843	0.0418829	0.0168242	0.748419	0.910683	0.582128	0.371319
ENST00000665639.1	RP5-831D17.4	0	0	0	0	0	0	0.274544	0.461182	0.377753	0.453099	0.320437	0.22554	0	0	0	0	0	0	0	0	0	0	0	0	0.289937	0.451287	0.350931	0.448994	0.308481	0.213969	0.290287	0.4525	0.351456	0.450687	0.310321	0.214558
ENST00000442902.1	ERP29P1	0	0	0	0	0	0	0.121567	0.111234	0.068001	0.107608	0.0314881	0.0157838	0.244953	0.297689	0.111807	0.068215	0.094277	0.046334	0	0	0	0	0	0	0.169632	0.145004	0.0848988	0.1438	0.0381238	0.0195944	0.169843	0.145443	0.0850286	0.144404	0.038344	0.0196542
ENST00000656056.1	LINC01524	0	0	0	0	0	0	0.0139182	0	0.00882298	0.00736653	0	0.00813092	0	0	0	0	0	0	0	0	0	0	0	0	0.0203175	0.00421882	0.0138881	0.0122395	0.00463532	0.012898	0.0203488	0.00424198	0.0139178	0.012302	0.0046727	0.0129461
ENST00000667866.1	LINC01524	0	0	0	0	0	0	0	0	0	0	0	0	0	0	0	0	0	0	0	0	0	0	0	0	0.00309891	0.00331331	0.00412483	0.00387132	0.0041418	0.00380017	0.00310509	0.00332932	0.00413665	0.00389743	0.00417387	0.00381871
ENST00000659137.1	LINC01524	0	0	0	0	0	0	0.118467	0.112883	0.227366	0.144779	0.181917	0.171451	0	0	0	0	0	0	0	0	0	0	0	0	0.186781	0.156502	0.323741	0.205227	0.254907	0.227159	0.186935	0.15677	0.32416	0.205812	0.256116	0.227706
ENST00000656367.1	LINC01524	0	0	0	0	0	0	0	0	0	0	0	0	0	0	0	0	0	0	0	0	0	0	0	0	0.00423928	0.0045163	0.00567718	0.0053511	0.00569147	0.00521997	0.0042477	0.00453901	0.00569351	0.00538481	0.00573264	0.00524534
ENST00000655649.1	LINC01524	0	0	0	0	0	0	0	0	0	0	0	0	0	0	0	0	0	0	0	0	0	0	0	0	0.00851782	0.00340718	0.00419804	0.00384278	0.00405504	0.0039103	0.00853231	0.00342253	0.0042097	0.00386678	0.00408365	0.00392881
ENST00000658665.1	LINC01524	0	0	0	0	0	0	0	0	0	0	0	0	0	0	0	0	0	0	0	0	0	0	0	0	0.00434673	0.00462929	0.00576981	0.00532751	0.00560417	0.00535423	0.00435586	0.00465392	0.00578683	0.00536292	0.00564721	0.00538088
ENST00000657861.1	LINC01524	0	0	0	0	0	0	0.0189136	0	0	0	0	0	0	0	0	0	0	0	0	0	0	0	0	0	0.0192921	0.00399109	0.0049595	0.00458951	0.00484955	0.00459788	0.0193126	0.00401027	0.00497356	0.00461842	0.00488436	0.00461999
ENST00000653220.1	LINC01524	0	0	0	0	0	0	0	0	0	0	0	0	0	0	0	0	0	0	0	0	0	0	0	0	0.00421919	0.00449517	0.00559247	0.00515261	0.00541898	0.00519488	0.00422754	0.0045177	0.00560852	0.00518504	0.00545799	0.00522009
ENST00000655345.1	LINC01524	0	0	0	0	0	0	0	0	0	0	0	0	0	0	0	0	0	0	0	0	0	0	0	0	0.00347763	0.00371362	0.00458361	0.00419618	0.00442148	0.00427064	0.00348376	0.00372992	0.0045961	0.00422089	0.00445071	0.00429049
ENST00000667358.1	LINC01524	0	0	0	0	0	0	0.00907059	0.0421666	0.0744933	0.196622	0	0.0535928	0	0	0	0	0	0	0	0	0	0	0	0	0.0142719	0.0530389	0.085833	0.216601	0.0059442	0.0639271	0.0142935	0.0531864	0.0859594	0.217289	0.00598864	0.0641007
ENST00000662344.1	LINC01524	0	0	0	0	0	0	0	0	0	0	0	0	0	0	0	0	0	0	0	0	0	0	0	0	0.00336122	0.00359066	0.00445662	0.00450545	0.00439317	0.00412591	0.00336743	0.00360694	0.004469	0.00453338	0.00442385	0.00414544
ENST00000655588.1	LINC01524	0	0	0	0	0	0	0	0	0	0.00757334	0	0	0	0	0	0	0	0	0	0	0	0	0	0	0.00383172	0.00408717	0.00510143	0.00788189	0.00505216	0.00471145	0.0038387	0.00410595	0.00511555	0.00791568	0.00508606	0.00473362
ENST00000663351.1	LINC01524	0	0	0	0	0	0	0	0	0	0	0	0	0	0	0	0	0	0	0	0	0	0	0	0	0.00315457	0.0033722	0.00417467	0.00533281	0.00410629	0.00386925	0.00316039	0.00338731	0.00418625	0.00536221	0.00413522	0.00388755
ENST00000655981.1	LINC01524	0	0	0	0	0	0	0	0	0	0	0	0	0	0	0	0	0	0	0	0	0	0	0	0	0.00361599	0.00385966	0.00478024	0.00440073	0.0046436	0.00444277	0.00362288	0.0038779	0.0047937	0.00442831	0.00467666	0.00446404
ENST00000669837.1	LINC01524	0	0	0	0	0	0	0	0	0	0	0	0	0	0	0	0	0	0	0	0	0	0	0	0	0.00327916	0.00350394	0.00433743	0.00400815	0.0042489	0.00402396	0.00328549	0.00352042	0.00434969	0.00403401	0.00428009	0.00404332
ENST00000666722.1	LINC01524	0	0	0	0	0	0	0	0	0	0	0	0	0	0	0	0	0	0	0	0	0	0	0	0	0.00359749	0.00384015	0.00476952	0.00441414	0.00467222	0.00441976	0.0036043	0.00385816	0.00478291	0.00444165	0.00470527	0.00444085
ENST00000663247.1	LINC01524	0	0	0	0	0	0	0	0	0	0	0	0	0	0	0	0	0	0	0	0	0	0	0	0	0.00348189	0.00371812	0.00455465	0.00410412	0.00429022	0.00427593	0.0034885	0.00373549	0.00456744	0.00412995	0.00432076	0.00429637
ENST00000663974.1	LINC01524	0	0	0	0	0	0	0	0	0.00235402	0	0	0	0	0	0	0	0	0	0	0	0	0	0	0	0.00171973	0.00184827	0.00506506	0.00195869	0.00205867	0.00209644	0.0017223	0.00185439	0.00507458	0.00197008	0.00207175	0.00210571
ENST00000656501.1	LINC01524	0	0	0	0	0	0	0	0	0	0	0	0	0	0	0	0	0	0	0	0	0	0	0	0	0.00309891	0.00331331	0.00407963	0.00408289	0.00394947	0.00380017	0.00310411	0.00332694	0.00409053	0.00410617	0.00397489	0.00381755
ENST00000662183.1	LINC01524	0	0	0	0	0	0	0	0	0	0	0	0	0	0	0	0	0	0	0	0	0	0	0	0	0.00336024	0.00358962	0.00443893	0.00408763	0.00432311	0.00412469	0.00336618	0.00360532	0.00445104	0.00411192	0.00435198	0.0041439
ENST00000666751.1	LINC01524	0	0	0	0	0	0	0.00277842	0.00647739	0.0388348	0.0213271	0.0142562	0.0259592	0	0	0	0	0	0	0	0	0	0	0	0	0.00580591	0.0105999	0.0521087	0.0325153	0.0204996	0.0368004	0.00581488	0.0106355	0.0521869	0.0326438	0.020628	0.036905
ENST00000454600.1	LINC01524	0	0	0	0	0	0	0	0	0	0	0	0	0	0	0	0	0	0	0	0	0	0	0	0	0.00371496	0.00396407	0.00487636	0.00441699	0.00462289	0.004566	0.00372253	0.0039841	0.0048905	0.00444636	0.00465806	0.00458845
ENST00000662569.1	LINC01524	0	0	0	0	0	0	0	0	0	0	0	0	0	0	0	0	0	0	0	0	0	0	0	0	0.00355556	0.00379589	0.00471543	0.00677149	0.00463434	0.00436757	0.00356262	0.0038145	0.00472895	0.00681009	0.00466907	0.00438883
ENST00000665687.1	LINC01524	0	0	0	0	0	0	0	0	0.00373875	0	0	0	0	0	0	0	0	0	0	0	0	0	0	0	0.00235651	0.00252617	0.00738428	0.00271255	0.00284249	0.00288112	0.00236	0.00253502	0.00739753	0.0027276	0.00285976	0.00289382
ENST00000661784.1	LINC01524	0	0	0	0	0	0	0	0	0	0	0	0	0	0	0	0	0	0	0	0	0	0	0	0	0.00211151	0.00226567	0.00323652	0.00244481	0.0025727	0.00257881	0.00211435	0.00227287	0.00324431	0.00245775	0.00258747	0.00258988
ENST00000666356.1	LINC01524	0	0	0	0	0	0	0	0	0	0	0	0	0	0	0	0	0	0	0	0	0	0	0	0	0.00252532	0.00270544	0.00329474	0.002975	0.00313586	0.00308971	0.00252802	0.00271318	0.00330236	0.00298832	0.00315076	0.00310226
ENST00000660723.1	LINC01524	0	0	0	0	0	0	0	0	0	0	0	0	0	0	0	0	0	0	0	0	0	0	0	0	0.00315105	0.00336772	0.00411417	0.00370204	0.00387676	0.00386473	0.00315703	0.00338323	0.00412571	0.00372576	0.00390483	0.00388321
ENST00000661039.1	LINC01524	0	0	0	0	0	0	0	0	0	0	0	0	0	0	0	0	0	0	0	0	0	0	0	0	0.00345131	0.00368583	0.0045475	0.00416121	0.00438447	0.00423791	0.00345525	0.00369812	0.00455814	0.00417916	0.00440466	0.00425528
ENST00000660314.1	LINC01524	0	0	0	0	0	0	0	0	0	0	0	0	0	0	0.020636	0	0	0	0	0	0	0	0	0	0.00213378	0.00228936	0.00328402	0.00243724	0.00255319	0.00260626	0.0021368	0.00229696	0.00329207	0.00245059	0.00256843	0.00261761
ENST00000656362.1	LINC01524	0	0	0	0	0	0	0	0	0	0.00274762	0	0	0	0	0	0.005418	0	0	0	0	0	0	0	0	0.00208285	0.00223517	0.00319521	0.00573226	0.00253027	0.00254347	0.00208674	0.00224482	0.00320404	0.00576105	0.00254935	0.00255558
ENST00000665325.1	LINC01524	0	0	0	0	0	0	0	0	0	0	0	0	0	0	0	0	0	0	0	0	0	0	0	0	0.00418375	0.00445789	0.00541971	0.00476181	0.00489972	0.00515062	0.00419089	0.00447788	0.00543431	0.0047885	0.00493047	0.00517426
ENST00000655073.1	LINC01524	0	0	0	0	0	0	0	0	0.048573	0.0522344	0.0447172	0	0	0	0.099738	0	0	0	0	0	0	0	0	0	0.00347817	0.00371419	0.0637558	0.072036	0.0592359	0.0042713	0.0034839	0.00372967	0.0638343	0.0721993	0.0594746	0.0042907
ENST00000669578.1	LINC01524	0	0	0	0	0	0	0	0	0	0	0	0	0	0	0	0	0	0	0	0	0	0	0	0	0.00329408	0.00351971	0.00572715	0.0037337	0.00386301	0.00404249	0.00329742	0.00353054	0.00573864	0.00374952	0.00388049	0.00405864
ENST00000665561.1	LINC01524	0	0	0	0	0	0	0	0	0	0	0.0171523	0	0	0	0	0	0.019186	0	0	0	0	0	0	0	0.0035931	0.00291118	0.00350128	0.00326354	0.0236034	0.00668296	0.00359947	0.00292332	0.00351078	0.00328355	0.0237257	0.00671613
ENST00000668857.1	LINC01524	0	0	0	0	0	0	0	0	0	0	0	0.0883518	0	0	0	0	0	0	0	0	0	0	0	0	0.00585662	0.00383954	0.00464874	0.00454805	0.00537706	0.105729	0.00586762	0.00385719	0.00466166	0.00457574	0.00541394	0.105961
ENST00000428009.1	LINC01524	0	0	0	0	0	0	0.0188979	0.0204468	0.0335697	0.0304676	0.0240017	0.0151316	0	0	0	0	0.002135	0.002131	0	0	0	0	0	0	0.0298711	0.0323602	0.0474431	0.0482449	0.037162	0.0223884	0.0298945	0.0324117	0.0475065	0.0483845	0.037343	0.0224447
ENST00000656040.1	LINC01524	0	0	0	0	0	0	0	0	0	0	0	0	0	0	0	0	0	0	0	0	0	0	0	0	0.00272718	0.00240987	0.0028869	0.00259797	0.0026399	0.00425676	0.00273245	0.00242034	0.00289489	0.00261525	0.00265954	0.00427832
ENST00000414598.1	RP4-583K8.1	0	0	0	0	0	0	0	0	0	0	0	0	0	0	0	0	0	0	0	0	0	0	0	0	0.00557183	0.00591332	0.00725472	0.0063794	0.00651276	0.00689071	0.0055842	0.00594779	0.00727674	0.00642182	0.00656286	0.00692578
ENST00000615470.1	ENSG10010134611.1	0	0	0	0	0	0	0	0	0	0	0	0	0	0	0	0	0	0	0	0	0	0	0	0	0.0117933	0.0123186	0.0156723	0.0138278	0.0136789	0.0148529	0.0118249	0.0124159	0.0157254	0.0139163	0.0137852	0.0149346
ENST00000416237.1	RP5-1022J11.2	0	0	0	0	0	0	0	0	0	0	0.0105402	0	0	0	0	0	0	0	0	0	0	0	0	0	0.00453915	0.00483148	0.00588803	0.00517442	0.015147	0.00559487	0.00454627	0.00485245	0.00590338	0.00520118	0.0152085	0.0056198
ENST00000434892.1	MRPS33P4	0	0	0	0	0	0	0	0	0	0	0	0	0	0	0	0	0	0	0	0	0	0	0	0	0.00732162	0.00773417	0.00959015	0.00844133	0.0085387	0.00910304	0.00733761	0.00778125	0.00961912	0.00849264	0.00859911	0.00914879
ENST00000661530.1	RP4-715N11.2	0	0	0	0	0	0	0	0	0	0	0	0	0	0	0	0	0	0	0	0	0	0	0	0	0.00239841	0.00257069	0.00308357	0.00377244	0.00308398	0.00323908	0.00240292	0.00258201	0.00309214	0.00379572	0.00310662	0.0032542
ENST00000661421.1	RP4-715N11.2	0	0	0	0	0	0	0	0	0	0	0	0	0	0	0	0	0	0	0	0	0	0	0	0	0.00239232	0.00256422	0.00307565	0.00349984	0.00310895	0.00309926	0.00239675	0.00257531	0.00308415	0.00352144	0.00313136	0.00311378
ENST00000653245.1	RP4-715N11.2	0	0	0	0	0	0	0	0	0	0	0	0	0	0	0	0	0	0	0	0	0	0	0	0	0.00229863	0.00246467	0.00295387	0.00338198	0.00298345	0.00300237	0.0023029	0.00247532	0.00296203	0.00340303	0.00300514	0.00301642
ENST00000662129.1	RP4-715N11.2	0	0	0	0	0	0	0	0	0	0	0	0	0	0	0	0	0	0	0	0	0	0	0	0	0.0018877	0.00455823	0.00242075	0.00263803	0.00237005	0.00246209	0.00189075	0.00457306	0.00242708	0.00265282	0.00238555	0.00247301
ENST00000669548.1	RP4-715N11.2	0	0	0	0	0	0	0	0	0	0	0	0.0249264	0	0	0	0	0	0.101249	0	0	0	0	0	0	0.00520428	0.00552889	0.00676729	0.00671409	0.00608616	0.0103425	0.00521414	0.00555703	0.00678636	0.00675099	0.00612645	0.0103825
ENST00000654945.1	RP4-715N11.2	0	0	0	0	0	0	0	0	0	0	0	0	0	0	0	0	0	0	0	0	0	0	0	0	0.00226214	0.00242588	0.00290646	0.00317	0.00290927	0.00293142	0.00226635	0.00243635	0.00291449	0.00319	0.00293051	0.00294517
ENST00000659204.1	RP4-715N11.2	0	0	0	0	0	0	0	0	0	0.0101677	0	0	0	0	0	0.016224	0	0	0	0	0	0	0	0	0.00417642	0.00445018	0.00541006	0.00579969	0.00489119	0.00592957	0.00418474	0.00447254	0.00542561	0.00583343	0.00492653	0.00595747
ENST00000670088.1	RP4-715N11.2	0	0	0	0	0	0	0	0	0	0	0	0	0	0	0	0	0	0	0	0	0	0	0	0	0.0023444	0.00251331	0.00301337	0.00348365	0.00302372	0.00302939	0.00234878	0.00252424	0.00302171	0.00350531	0.00304576	0.00304363
ENST00000666070.1	RP4-715N11.2	0	0	0	0	0	0	0	0	0	0	0	0	0	0	0	0	0	0	0	0	0	0	0	0	0.00263961	0.00282672	0.00339751	0.00427276	0.00347704	0.00347724	0.00264466	0.00283954	0.00340702	0.00429888	0.00350256	0.00349367
ENST00000661770.1	RP4-715N11.2	0	0	0	0	0	0	0	0	0	0.0235647	0	0	0	0	0	0.021096	0	0	0	0	0	0	0	0	0.00315457	0.0033722	0.00585663	0.0113497	0.00370024	0.00449076	0.00316051	0.00338758	0.00587201	0.011419	0.00372667	0.00451137
ENST00000664050.1	RP4-715N11.2	0	0	0	0	0	0	0	0	0	0	0	0	0	0	0	0	0	0	0	0	0	0	0	0	0.00204461	0.00219447	0.00262411	0.00297634	0.00258068	0.00269895	0.00204812	0.00220303	0.00263114	0.00299367	0.00259836	0.00271116
ENST00000656343.1	RP4-715N11.2	0	0	0	0	0	0	0	0	0.00951897	5.14498e-07	0	0	0	0	0	0	0	0	0	0	0	0	0	0	0.00273981	0.00293298	0.0128336	0.0236142	0.00321594	0.00377967	0.00274486	0.00294583	0.0128558	0.0236635	0.00323893	0.00379704
ENST00000663698.1	RP4-715N11.2	0	0	0	0	0	0	0	0	0	0	0	0	0	0	0	0	0	0	0	0	0	0	0	0	0.00496344	0.00527663	0.0064485	0.00620651	0.00580643	0.00854215	0.00497341	0.00530423	0.00646716	0.00624372	0.00584743	0.00857976
ENST00000413070.2	RP4-715N11.2	0	0	0	0	0	0	0	0	0	0	0	0	0	0	0	0	0	0	0	0	0	0	0	0	0.00421006	0.00448556	0.00545434	0.00519011	0.00493034	0.0068949	0.00421815	0.00450753	0.00546978	0.00522122	0.00496474	0.00692522
ENST00000448013.6	RP4-715N11.2	0	0	0	0	0	0	0	0	0	0	0	0	0	0	0	0	0	0	0	0	0	0	0	0	0.00306079	0.00327298	0.003947	0.00417014	0.00359078	0.00433365	0.00306627	0.00328716	0.0039578	0.00419439	0.00361538	0.00435312
ENST00000668673.1	RP4-715N11.2	0	0	0	0	0	0	0	0	0	0	0	0	0	0	0	0	0	0	0	0	0	0	0	0	0.00269882	0.00288952	0.00347465	0.00427742	0.00356289	0.00371188	0.00270399	0.00290268	0.0034844	0.00430364	0.003589	0.00372926
ENST00000655419.1	RP4-715N11.2	0	0	0	0	0	0	0	0	0	0	0	0	0	0	0	0	0	0	0	0	0	0	0	0	0.0024075	0.00258034	0.00309539	0.00355436	0.00311688	0.00325415	0.00241189	0.00259133	0.0031039	0.0035757	0.00313896	0.00326914
ENST00000653784.1	RP4-715N11.2	0	0	0	0	0	0	0	0	0	0	0	0	0	0	0	0	0	0	0	0	0	0	0	0	0.00224137	0.0024038	0.00287949	0.00273451	0.00263369	0.00287308	0.00224537	0.00241368	0.00288732	0.00275147	0.00265241	0.00288636
ENST00000661373.1	RP4-715N11.2	0	0	0	0	0	0	0	0	0	0	0	0	0	0	0	0	0	0	0	0	0	0	0	0	0.00294031	0.00314543	0.00378965	0.00455153	0.00345012	0.0041192	0.00294532	0.00315844	0.00379982	0.00457562	0.00347294	0.00413739
ENST00000425279.6	RP4-715N11.2	0	0	0	0	0	0	0	0	0	0	0.0045402	0	0	0	0	0	0	0	0	0	0	0	0	0	0.00286539	0.00306607	0.00369187	0.004978	0.00381984	0.00393543	0.00287089	0.00308013	0.00370224	0.00500727	0.00384752	0.00395387
ENST00000661304.1	RP4-715N11.2	0	0	0	0	0	0	0	0	0	0	0	0	0	0	0	0	0	0	0	0	0	0	0	0	0.00208285	0.00223517	0.00267371	0.00255328	0.00244771	0.00276474	0.00208605	0.00224306	0.00268061	0.00256745	0.00246329	0.00277675
ENST00000666117.1	RP4-715N11.2	0	0	0	0	0	0	0	0	0	0	0	0	0	0	0	0	0	0	0	0	0	0	0	0	0.00218104	0.00233964	0.00280298	0.00302551	0.00280613	0.00288711	0.00218497	0.00234933	0.00281063	0.00304408	0.00282602	0.0029004
ENST00000669032.1	RP4-715N11.2	0	0	0	0	0	0	0	0	0	0	0	0.0190259	0	0	0	0	0	0	0	0	0	0	0	0	0.00240181	0.0025743	0.00308799	0.0027884	0.00282087	0.023492	0.00240447	0.00258173	0.00309522	0.00280123	0.0028351	0.023534
ENST00000421642.5	RP4-715N11.2	0	0	0	0	0	0	0	0	0	0	0	0	0	0	0	0	0	0	0	0	0	0	0	0	0.00516112	0.00548371	0.00671013	0.00629996	0.00603604	0.00802743	0.005173	0.00551665	0.00673084	0.00634406	0.00608559	0.00806764
ENST00000662618.1	RP4-715N11.2	0	0	0	0	0	0	0	0.00541644	0	0	0	0	0	0	0	0	0	0	0	0	0	0	0	0	0.00200476	0.00606525	0.0218334	0.00279444	0.00254781	0.00244724	0.00200793	0.0060809	0.021865	0.00280972	0.00256402	0.00245824
ENST00000437987.1	RP4-715N11.2	0	0	0	0	0	0	0	0	0	0	0	0	0	0	0	0	0	0	0	0	0	0	0	0	0.0121429	0.0126728	0.016155	0.0142563	0.0140784	0.0153084	0.0121778	0.012779	0.0162121	0.0143553	0.0141979	0.0153961
ENST00000663531.1	RP4-715N11.2	0	0	0	0	0	0	0	0	0	0	0	0	0	0	0	0	0	0	0	0	0	0	0	0	0.0031157	0.00333107	0.00401875	0.00352841	0.00365487	0.00382101	0.00312115	0.0033453	0.00402965	0.00354961	0.00367936	0.00383873
ENST00000422666.1	RP4-715N11.2	0	0	0	0	0	0	0	0	0	0.0810027	0	0	0	0	0	0	0	0	0	0	0	0	0	0	0.00633136	0.00670556	0.00826543	0.0154997	0.00739316	0.00784846	0.00634423	0.00674307	0.00828951	0.0155485	0.00744339	0.00788677
ENST00000652426.1	RP4-606D23.1	0	0	0	0	0	0	0	0	0	0	0	0	0	0	0	0	0	0	0	0	0	0	0	0	0.00238582	0.00255731	0.0030672	0.00269151	0.00280217	0.00291732	0.00238969	0.00256701	0.00307528	0.00270742	0.00282046	0.00293054
ENST00000426963.1	RP11-80K6.2	0	0	0	0	0	0	0	0	0	0	0.0302071	0	0	0	0	0	0	0	0	0	0	0	0	0	0.00539914	0.00573279	0.00702557	0.00617728	0.0336002	0.0066735	0.00540952	0.00576245	0.00704551	0.00621338	0.0337518	0.00670542
ENST00000419720.1	RPL36P1	0	0	0	0	0	0	0	0	0	0	0	0	0	0	0	0	0	0	0	0	0	0	0	0	0.0100105	0.0105028	0.0132273	0.0116595	0.011636	0.0125435	0.0100384	0.0105863	0.0132732	0.0117451	0.0117394	0.0126149
ENST00000371497.10	TSHZ2	0	0	0	0	0	0	0.246024	0.278221	0.338834	0.389676	0.615312	0.694685	0.00324	0.003556	0.348405	0.379659	0.909071	1.01994	0	0	0	1.23	0	0	0.423298	0.45031	0.55521	0.659762	1.01369	1.10337	0.421897	0.444749	0.553769	0.649371	0.978339	1.09321
ENST00000603338.2	TSHZ2	0	0	0	0	0	0	0.0134354	0.0266089	0.282411	0.18452	0	0.273703	0	0	0.107728	0	0	0	0	0	0	0	0	0	0.0234289	0.0393787	0.547553	0.377782	0.0192277	0.389262	0.0234642	0.0395137	0.547879	0.37861	0.0201062	0.393735
ENST00000329613.7	TSHZ2	0	0	0	0	0	0	0	0	0.392373	0.238296	0.867612	0.741467	0	0	0.839055	0.692154	1.49727	1.4731	0	0	0	0	0	0	0.00122729	0.00137549	0.438768	0.236589	1.28264	1.0662	0.00122906	0.00137874	0.441603	0.248312	1.31814	1.0768
ENST00000605656.2	TSHZ2	0	0	0	0	0	0	0	0	0	0	0.0217936	0	0	0	0	0	0	0	0	0	0	0	0	0	0.0356666	0.00976834	0.00919353	0.00698095	0.146106	0.0111618	0.0363119	0.0099469	0.00919119	0.00695899	0.124984	0.0111713
ENST00000626626.1	TSHZ2	0	0	0	0	21	8	0	0	0.199005	0.234245	0.620066	1.10138	0	0	0.232248	0.346091	0.501928	1.48835	0	0	0	0	0	26.58	0.00477795	0.00724516	0.0956748	0.138246	0.528184	1.10899	0.00476689	0.00721077	0.0934694	0.131698	0.964973	1.25731
ENST00000362348.1	RN7SKP184	0	0	0	0	0	0	0	0	0	0.0766531	0.109653	0.216538	0	0	0	0	0	0.546288	0	0	0	0	0	0	0.00972959	0.00749504	0.00928091	0.083794	0.0982491	0.196387	0.00975424	0.00754551	0.00931088	0.0841316	0.0988699	0.196941
ENST00000653126.1	RP11-15M15.3	0	0	0	0	0	0	0	0	0	0.0174144	0.0667636	0.0287338	0	0	0	0	0	0	0	0	0	0	0	0	0.00432986	0.00461155	0.00561211	0.0236808	0.0811506	0.0355813	0.00433904	0.00463635	0.00562871	0.023779	0.0816228	0.0356881
ENST00000432706.1	RP11-15M15.1	0	0	0	0	0	0	0	0	0.00293902	0.019748	0.00273362	0.0358955	0	0	0	0	0	0	0	0	0	0	0	0	0.00200566	0.00215301	0.00604249	0.0301228	0.00556826	0.0505609	0.00200827	0.00215957	0.00605289	0.0301857	0.00559405	0.0506693
ENST00000435057.1	RP11-15M15.2	0	0	0	0	0	0	0	0	0.167534	0.0126533	0	0.0689735	0	0	0	0	0	0	0	0	0	0	0	0	0.00530031	0.0056294	0.186031	0.0178916	0.00619765	0.0777944	0.00531184	0.0056613	0.186297	0.0179699	0.00624471	0.0780069
ENST00000606932.1	RP4-678D15.1	0	0	0	0	0	0	0.146127	0.0499219	0.187924	0	0.674977	0.265605	0.240982	0.340347	0.090257	0.108899	0.112411	0.222206	0	0	26.15	0	0	0	0.00876832	0.0077963	0.0191069	0.0101394	0.171759	0.0207838	0.00882721	0.00796275	0.0192495	0.0102999	0.242	0.0211704
ENST00000436286.2	RP4-669H2.1	0	0	0	0	0	0	0.0400855	0.0539257	0.0931756	0.144388	0.0741183	0.0996694	0.014387	0.021329	0.041622	0.017599	0.003122	0.012482	0	0	0	0	0	0	0.0623867	0.0713776	0.110677	0.213621	0.102629	0.138422	0.0624633	0.071558	0.110844	0.214464	0.103264	0.138801
ENST00000438675.1	PPIAP10	0	0	0	0	0	0	0	0	0.185086	0.237649	0.0303236	0.243016	0	0	0.129013	0.488229	0.066994	0.498962	0	0	0	0	0	0	0.00556544	0.00590664	0.200604	0.274739	0.0350816	0.269396	0.00557825	0.00594231	0.20091	0.275772	0.0353085	0.270131
ENST00000558738.1	RP5-823G15.5	0	0	0	0	0	0	1.11467	1.5869	0.927583	0.269183	0.418284	0.435797	0.97104	1.60713	0.668568	0.487498	0.381539	0.119796	0	0	0	0	0	0	1.18173	1.65844	0.953542	0.333927	0.477291	0.402097	1.1833	1.66319	0.955097	0.335217	0.480197	0.403219
ENST00000384232.1	Y_RNA	0	0	0	0	0	0	0.239174	1.31674	0	0	0.126452	0.274123	0	0	0	0	0	0	0	0	0	0	0	0	0.656754	4.65118	0.0330598	0.0293773	0.273392	0.681441	0.656456	4.63274	0.0331976	0.0295522	0.272833	0.681478
ENST00000424252.2	RP4-724E16.2	0	0	0	0	0	0	0.29451	0.353668	0.156362	0.0969344	0.0778442	0.169926	0	0.003305	0	0	0	0	0	0	0	0	0	0	0.436115	0.527794	0.194744	0.145124	0.112658	0.226696	0.436631	0.529155	0.195038	0.145697	0.113331	0.227326
ENST00000371471.7	ZNF217	0	0	0	0	0	0	5.80983	5.48755	1.92729	0.378301	1.44404	1.87755	7.8612	6.77236	2.5709	0.203371	2.10315	3.0864	0	0	4.71	0	0	0	8.31418	4.40452	2.27272	0.325871	1.70052	2.01921	7.68508	3.50397	2.0303	0.265411	0.982489	1.64676
ENST00000302342.3	ZNF217	4	21	2	9	22	4	0.103677	0.308998	0.000734553	1.26286	0.461706	0.0338353	0.978037	1.11216	0	2.18621	0.975521	0	3.77	2.45	0	2.73	0	2.26	1.8493	5.04426	0.776568	2.41809	1.32848	0.942216	2.4649	5.87369	1.02058	2.4588	2.03906	1.31344
ENST00000437222.1	ZNF217	0	2	0	0	3	0	0.288898	0.357052	0.0390651	0.147317	0.0382698	0.059127	0.694108	0.778577	0.05838	0.327721	0.115935	0.331345	0	0	0	0	0	0	0.362048	0.420493	0.0427082	0.178338	0.0454723	0.064564	0.361326	0.44289	0.042599	0.176507	0.0776315	0.0643222
ENST00000431687.5	ZNF217	0	0	0	0	0	0	2.55549	3.09478	0.799491	1.12175	1.82059	1.87059	4.0971	4.44092	1.075	1.54166	2.7154	2.80091	0	0	0	0	0	0	1.05395	1.33938	0.255643	0.705187	1.52132	1.36825	1.12259	1.50405	0.269391	0.722771	1.60336	1.42442
ENST00000540425.1	ZNF217	0	0	0	0	0	0	0	0.0354082	0	0	0.207757	0.0757668	0.019897	0.208845	0	0.022572	0.582846	0.300425	0	0	0	0	0	0	0.00507852	0.0478419	0.00662452	0.00619114	0.261254	0.0935264	0.00510824	0.0486875	0.00669225	0.00621622	0.266624	0.0948242
ENST00000444112.1	AC005808.3	0	0	0	0	0	0	0	0	0	0	0	0	0	0	0	0	0	0	0	0	0	0	0	0	0.00612699	0.00649266	0.00799301	0.00703085	0.00715641	0.00759036	0.00614178	0.00653457	0.00801837	0.00708117	0.00721655	0.00763067
ENST00000663196.1	AC005914.1	0	0	0	0	0	0	0.0203891	0.0821891	0.169186	0.124115	0.106976	0.24445	0	0.075318	0.006725	0.095877	0.028425	0.141053	0	0	0	0	0	0	0.0333687	0.114199	0.232643	0.180659	0.149315	0.336803	0.0333768	0.114278	0.232872	0.180939	0.149773	0.337452
ENST00000423233.1	AC006076.1	0	0	0	0	0	0	0	0	0	0	0	0	0	0	0	0	0	0	0	0	0	0	0	0	0.00681434	0.00720784	0.00891055	0.00784095	0.00795219	0.00845952	0.00682945	0.00725146	0.00893766	0.00789039	0.00801049	0.0085024
ENST00000656184.1	AC006076.1	0	0	0	0	0	0	0	0	0	0.0175967	0	0.0149041	0	0	0	0	0	0	0	0	0	0	0	0	0.0029023	0.00310517	0.00374003	0.0255959	0.00340573	0.0206034	0.00290804	0.00311997	0.00375067	0.0256999	0.00343167	0.0206669
ENST00000497904.1	SUMO1P1	0	0	0	0	0	0	0	0	0	0	0.0326804	0	0	0	0	0	0	0	0	0	0	0	0	0	0.00752819	0.00794813	0.00986748	0.00868641	0.0292513	0.00936559	0.00754304	0.00799392	0.00989581	0.00873384	0.0293714	0.00941057
ENST00000448484.5	BCAS1	0	0	0	0	0	0	0.00229351	0.0073228	0.00369578	0.00414292	0.0160568	0.00562174	0	0	0.001384	0	0.032953	0.007521	0	0	0	0	0	0	0.00415516	0.0115985	0.00616754	0.00700371	0.0249019	0.00874025	0.00415329	0.0115408	0.00616811	0.00697866	0.0247636	0.00873712
ENST00000371435.6	BCAS1	0	0	0	0	0	0	0.0415866	0	0.00452402	0.023523	0.0270916	0	0	0	0	0	0.01353	0	0	0	0	0	0	0	0.0621269	0.00299568	0.00481109	0.0286459	0.0328242	0.00518085	0.0621384	0.00302288	0.00481899	0.0286306	0.032888	0.00519109
ENST00000395961.7	BCAS1	0	0	0	0	0	0	0	0.0341423	0	0	0	0.0117453	0	0.030825	0	0	0	0.006055	0	0	0	0	0	0	0.00672264	0.04972	0.00377426	0.00706987	0.00734782	0.0195266	0.00673276	0.0496158	0.00377824	0.00706339	0.00732148	0.0195538
ENST00000422805.1	BCAS1	0	0	0	0	0	0	0.00778997	0	0	0	0	0	0.089111	0	0	0	0	0	0	0	0	0	0	0	0.00703305	0.00386316	0.00412875	0.0036252	0.00654308	0.00392544	0.00704925	0.00387581	0.00413861	0.00364062	0.00658078	0.00394093
ENST00000450473.1	AC005220.3	0	0	0	0	0	0	0.0295388	0.109415	0.0107999	0	0.1438	0.0663292	0.020369	0.011382	0	0	0.169608	0.078353	0	0	0	0	0	0	0.0430002	0.148707	0.0158949	0.00365884	0.188325	0.0855327	0.0430516	0.14907	0.0159273	0.00368295	0.189569	0.0857764
ENST00000216862.8	CYP24A1	0	0	0	0	0	0	0	0	0	0.0037722	0	0	0	0	0	0.008822	0	0	0	0	0	0	0	0	0.00116058	0.00125066	0.00187816	0.00486601	0.00145992	0.00368399	0.00116103	0.00124857	0.00188064	0.00485235	0.00145903	0.00368745
ENST00000395955.7	CYP24A1	0	0	0	0	0	0	0	0	0	0	0	0.00724363	0	0	0	0	0	0.004251	0	0	0	0	0	0	0.00157658	0.0016955	0.00294911	0.00343101	0.00203591	0.00905206	0.00157835	0.00169687	0.00295569	0.00344166	0.0020425	0.00908646
ENST00000460643.1	CYP24A1	0	0	0	0	0	0	0	0	0	0	0	0	0	0	0	0	0	0	0	0	0	0	0	0	0.00400683	0.00427166	0.00518697	0.00455681	0.00469375	0.0049298	0.00400861	0.00426992	0.00519188	0.00455063	0.00467822	0.0049377
ENST00000395954.3	CYP24A1	0	0	0	0	0	0	0	0	0.00393811	0.00473456	0	0.0134718	0	0	0	0	0	0.029497	0	0	0	0	0	0	0.00222809	0.00238967	0.00583067	0.00983018	0.00305932	0.0175562	0.00222832	0.00238526	0.00582794	0.00976395	0.00304863	0.0175005
ENST00000487593.1	CYP24A1	0	0	0	0	0	0	0	0	0.0197975	0	0.021209	0	0	0	0.047679	0	0.048662	0	0	0	0	0	0	0	0.00620228	0.00657112	0.0179898	0.0071194	0.018096	0.00768541	0.00620617	0.00657562	0.0179747	0.00710684	0.0179135	0.00769681
ENST00000472970.1	CYP24A1	0	0	0	0	0	0	0	0	0	0	0	0	0	0	0	0	0	0	0	0	0	0	0	0	0.00619403	0.00656253	0.00808234	0.0071097	0.00723409	0.007675	0.00620887	0.0066027	0.0081076	0.00715788	0.00729059	0.00771476
ENST00000655028.1	RP5-1162C3.4	0	0	0	0	0	0	0	0	0	0	0	0	0	0	0	0	0	0	0	0	0	0	0	0	0.0041474	0.00441964	0.00537186	0.00471966	0.00485741	0.00510523	0.00415545	0.00444136	0.00538713	0.00474905	0.00489167	0.00512981
ENST00000371419.7	PFDN4	58	60	14	28	31	9	13.5966	14.5225	5.46403	5.98122	3.88406	4.21859	17.2285	17.7929	7.17919	8.13507	5.8643	3.67682	6.7	0	0	0	0	0	21.945	22.1903	8.17258	9.38209	5.82776	6.1249	17.6406	17.8226	6.47187	6.10349	3.60762	4.74426
ENST00000441080.2	PFDN4	0	0	0	0	0	0	44.98	50.3739	12.298	11.4282	8.55625	7.55316	43.4524	44.9904	9.13527	10.0737	9.87015	6.87415	0	36.58	0	0	0	0	55.896	58.1089	13.1737	12.793	9.27047	8.17867	59.0665	60.5616	14.4432	15.0267	10.6133	9.19807
ENST00000493356.5	PFDN4	0	0	0	0	0	0	0.111225	0.05917	0.0676931	0.0270509	0.300295	0.182698	14.2028	12.9322	4.67885	1.91552	1.33219	4.16336	0	0	0	0	0	0	0.197389	0.0914206	0.0929973	0.0432403	0.453076	0.255179	0.203507	0.0922353	0.0977002	0.0458402	0.486497	0.263209
ENST00000487129.1	PFDN4	0	0	0	0	0	0	0.73502	0.863418	0.236059	0.516115	0.325594	0.152634	4.09059	3.36667	1.57736	2.20537	1.09782	1.00113	0	0	0	0	0	0	1.16081	1.29194	0.334861	0.786094	0.470966	0.207333	1.17142	1.30874	0.338827	0.804944	0.485128	0.209827
ENST00000474326.1	PFDN4	0	0	0	0	0	0	0	0	0.190601	0	0	0	0.200359	0	0.738508	0	0	0	0	0	0	0	0	0	0.0119667	0.0127276	0.130415	0.0139326	0.0140022	0.0171432	0.0120109	0.0128323	0.130937	0.0140306	0.0141456	0.0172368
ENST00000650710.1	RP5-1162C3.3	0	0	0	0	0	0	0	0	0.0614489	0.0736131	0.0122003	0.028724	0	0	0.111537	0.123556	0.009125	0.063928	0	0	0	0	0	0	0.00266754	0.00285635	0.0872725	0.109841	0.0184805	0.0405935	0.00267233	0.00286847	0.087395	0.110192	0.0185831	0.0407014
ENST00000262593.10	DOK5	0	0	0	0	0	0	0.277016	0.513835	1.64328	1.09353	1.30552	0.731416	0.814553	0.737067	3.41706	2.10494	3.74797	1.61059	0	0	0	0	0	0	0.532811	0.952912	2.90743	2.03696	2.31477	1.2508	0.533116	0.950725	2.91046	2.0383	2.31863	1.25292
ENST00000491469.1	DOK5	0	0	0	0	0	0	0.230667	0.0172479	0.116028	0.110809	0.160169	0.110749	0.603182	0.023714	0.165005	0.322625	0.47928	0.231978	0	0	0	0	0	0	0.314473	0.0225658	0.139995	0.139989	0.200237	0.134593	0.314755	0.0226157	0.14015	0.14023	0.200776	0.134851
ENST00000395939.5	DOK5	0	0	0	0	0	0	0.552784	0.182616	1.45934	1.11865	1.23023	1.33139	0.545875	0.361424	1.07662	1.43993	0	1.71084	0	0	0	0	0	0	0.756791	0.0479062	1.50327	1.26341	1.30671	1.63726	0.756412	0.0477628	1.50096	1.25397	1.29279	1.63595
ENST00000484860.1	DOK5	0	0	0	0	0	0	0.152897	0	0.112923	0.240113	0.312394	0.0398512	0.326599	0	0	0.124654	0.607033	0.090668	0	0	0	0	0	0	0.170509	0.00659923	0.107726	0.250048	0.313131	0.0409561	0.169003	0.00654606	0.106537	0.241276	0.298306	0.0403886
ENST00000516280.1	RNU4ATAC7P	0	0	0	0	0	0	0	0	0	0	0	0.12871	0	0	0	0	0	0	0	0	0	0	0	0	0.0184522	0.0189521	0.0250693	0.0222005	0.0212273	0.139681	0.0185172	0.0191574	0.025171	0.0223633	0.0214265	0.14016
ENST00000432629.1	RPL12P4	0	0	0	0	0	0	0.125156	0.163799	0.0195838	0.0828902	0.0651361	0.0331583	9.55613	6.90893	4.54816	4.90724	5.66039	7.55182	47.77	0	0	0	0	0	0.293616	0.164971	0.0823544	0.168587	0.112825	0.0346313	0.294016	0.165337	0.0824878	0.169418	0.113592	0.0347497
ENST00000629744.2	LINC01440	0	0	0	0	0	0	0	0	0	0	0	0	0	0	0	0	0	0	0	0	0	0	0	0	0.00468785	0.00498759	0.00608428	0.00534738	0.00548613	0.005781	0.00469712	0.00501315	0.00610174	0.00538045	0.00552474	0.00580902
ENST00000627529.2	LINC01440	0	0	0	0	0	0	0	0	0	0	0	0	0	0	0	0	0	0	0	0	0	0	0	0	0.00505683	0.00537448	0.00657206	0.00577736	0.00591491	0.00624354	0.00506688	0.0054026	0.00659098	0.0058127	0.00595619	0.00627385
ENST00000450623.7	LINC01440	0	0	0	0	0	0	0	0	0	0	0	0	0	0	0	0	0	0	0	0	0	0	0	0	0.00302875	0.00323906	0.00390513	0.00343069	0.0132555	0.00371313	0.00303269	0.00325018	0.0039147	0.00344767	0.0132975	0.00372889
ENST00000667361.1	LINC01440	0	0	0	0	0	0	0	0	0	0	0	0	0	0	0	0	0	0	0	0	0	0	0	0	0.00175714	0.00401802	0.00322589	0.00226894	0.0020664	0.00293987	0.00176007	0.004036	0.00323351	0.00228303	0.00208062	0.00295212
ENST00000598445.6	LINC01440	0	0	0	0	0	0	0	0	0	0	0.0105434	0	0	0	0	0	0	0	0	0	0	0	0	0	0.00312065	0.00333632	0.00402522	0.00353411	0.00545886	0.00382716	0.00312564	0.00334956	0.00403579	0.00355398	0.00549504	0.00384439
ENST00000416190.5	LINC01440	0	0	0	0	0	0	0	0.0515449	0.0036729	0.022488	0	0	0	0	0	0	0	0	0	0	0	0	0	0	0.00228984	0.0688755	0.00555157	0.0321583	0.00268992	0.00279881	0.00229388	0.0690196	0.00556323	0.0322702	0.0027088	0.00281184
ENST00000660487.1	LINC01440	0	0	0	0	0	0	0	0	0	0.0497031	0	0	0	0	0	0	0	0	0	0	0	0	0	0	0.00259677	0.00278267	0.00334272	0.0626832	0.0030488	0.00317808	0.00260144	0.00279446	0.00335186	0.062859	0.00307024	0.00319298
ENST00000664886.1	LINC01440	0	0	0	0	0	0	0	0	0	0	0	0.00427863	0	0	0	0	0	0	0	0	0	0	0	0	0.0026461	0.00283361	0.00340597	0.00298938	0.00310645	0.00631684	0.00265097	0.00284593	0.00341536	0.00300851	0.0031287	0.00634001
ENST00000662550.1	LINC01440	0	0	0	0	0	0	0	0	0	0	0	0	0	0	0	0	0	0	0	0	0	0	0	0	0.00244288	0.00261754	0.00314139	0.00309441	0.00286848	0.00298738	0.00244699	0.00262784	0.00314977	0.00311318	0.00288768	0.00300107
ENST00000610112.5	LINC01440	0	0	0	0	0	0	0	0	0	0	0	0	0	0	0	0	0	0	0	0	0	0	0	0	0.00394594	0.00420753	0.00510693	0.00448632	0.00462284	0.00485386	0.00395166	0.00422424	0.00511987	0.00450892	0.0046485	0.004875
ENST00000654685.1	LINC01440	0	0	0	0	0	0	0	0	0	0	0	0	0	0	0	0	0	0	0	0	0	0	0	0	0.00250389	0.0026827	0.0032208	0.0107155	0.00294023	0.00306323	0.00250832	0.00269382	0.00322955	0.0107801	0.0029607	0.00307751
ENST00000608080.1	LINC01440	0	0	0	0	0	0	0.00628087	0	0.00794094	0	0	0	0	0	0.017928	0	0	0	0	0	0	0	0	0	0.0106063	0.00392599	0.0126637	0.00417749	0.00431166	0.00452103	0.0106107	0.00393933	0.0126809	0.00419579	0.00433204	0.00453947
ENST00000596828.1	LINC01440	0	0	0	0	0	0	0	0	0	0	0	0.00976527	0	0	0	0	0	0	0	0	0	0	0	0	0.0028765	0.0030774	0.00370669	0.00325338	0.0033754	0.0144055	0.00288106	0.00308938	0.00371639	0.00327184	0.00339655	0.0144457
ENST00000627300.2	LINC01440	0	0	0	0	0	0	0	0	0	0.00715464	0	0	0	0	0	0	0	0	0	0	0	0	0	0	0.00390862	0.00416821	0.00505788	0.0120521	0.00457936	0.00480732	0.00391571	0.0041874	0.00507185	0.0120978	0.00461	0.00482989
ENST00000625237.1	LINC01440	0	0	0	0	0	0	0	0	0	0	0	0	0	0	0	0	0	0	0	0	0	0	0	0	0.00418457	0.00445875	0.00542078	0.00476275	0.00490067	0.00515164	0.00418734	0.0044719	0.0054318	0.00477834	0.0049174	0.00517058
ENST00000433766.1	LINC01441	0	0	0	0	0	0	0	0.00224375	0.0491338	0.00916476	0.0114088	0.0174492	0	0	0	0	0	0.044205	0	0	0	0	0	0	0.00155353	0.00925304	0.0823901	0.0136461	0.0172036	0.0302845	0.00155579	0.00927375	0.0825027	0.0136943	0.0172989	0.0303617
ENST00000622780.1	RP5-837G17.1	0	0	0	0	0	0	0	0	0	0	0	0	0	0	0	0	0	0	0	0	0	0	0	0	0.00750201	0.00792102	0.00983231	0.00865533	0.00874709	0.00933229	0.00750897	0.00795493	0.00985327	0.00868138	0.00877588	0.00936781
ENST00000661549.1	CTD-2022J23.1	0	0	0	0	0	0	0	0	0	0	0.0200727	0	0	0	0	0	0.022538	0	0	0	0	0	0	0	0.00297727	0.00318456	0.0038379	0.00336929	0.0278503	0.00364929	0.00298264	0.00319842	0.00384844	0.0033902	0.0279973	0.00366642
ENST00000651220.1	RP4-586J11.1	0	0	0	0	0	0	0	0	0.00283191	0	0	0	0	0	0	0	0	0	0	0	0	0	0	0	0.00196519	0.00210991	0.00589756	0.00221158	0.00230998	0.0023985	0.00196709	0.00211513	0.0059065	0.00222163	0.0023211	0.00240808
ENST00000656795.1	RP4-586J11.1	0	0	0	0	0	0	0	0	0	0	0	0	0	0	0	0	0	0	0	0	0	0	0	0	0.00593022	0.0062875	0.00773281	0.00679967	0.00692838	0.00734214	0.00594029	0.0063184	0.0077536	0.00683462	0.00696861	0.0073756
ENST00000064571.3	CBLN4	0	0	0	0	0	0	0	0	0	0	0	0	0	0	0	0	0	0	0	0	0	0	0	0	0.00120364	0.00129677	0.00153729	0.00134754	0.0014172	0.00146321	0.00120517	0.00129831	0.00154065	0.00135294	0.00142243	0.00146859
ENST00000410186.1	RNA5SP487	0	0	0	0	0	0	0	0	0	0	0	0	0	0	0	0	0	0	0	0	0	0	0	0	0.0199524	0.0204115	0.0272526	0.0241556	0.0229084	0.0257498	0.0200258	0.0206443	0.0273666	0.0243341	0.0231273	0.0259186
ENST00000243911.2	MC3R	0	0	0	0	0	0	0	0	0	0	0	0	0	0	0	0	0	0	0	0	0	0	0	0	0.00278608	0.00298203	0.00358841	0.00314983	0.00326999	0.00341238	0.00279148	0.00299438	0.00359829	0.00316923	0.00329195	0.00342823
ENST00000458731.1	RP11-380D15.2	0	0	0	0	0	0	0	0	0	0	0	0	0	0	0	0	0	0	0	0	0	0	0	0	0.00275773	0.00295198	0.00355145	0.00311732	0.00323688	0.00337728	0.00275775	0.00295643	0.00355749	0.00312471	0.00324416	0.00338816
ENST00000431983.1	RP11-380D15.3	0	0	0	0	0	0	0	0	0	0	0	0.0309473	0	0	0	0	0	0.069945	0	0	0	0	0	0	0.00545174	0.00578778	0.00709534	0.00623881	0.00637341	0.0341774	0.00546344	0.0058204	0.00711653	0.0062791	0.00642081	0.0342803
ENST00000371384.4	FAM210B	0	0	0	0	0	0	1.15213	1.35908	4.81452	3.90683	3.98677	3.99059	1.91256	2.21873	7.40956	6.37866	7.13174	6.8982	0	4.78	4.74	0	0	13.22	1.911	2.08972	7.36883	6.27715	6.09437	5.95008	1.90965	2.07954	7.36675	6.24841	6.06146	5.94718
ENST00000437418.1	FAM210B	0	0	0	0	0	0	0.0652566	0.0959177	0.0831592	0.173275	0.0569446	0	0.165683	0.234666	0.053171	0.263955	0.033764	0	0	0	0	0	0	0	0.0857938	0.117599	0.0983181	0.217386	0.0686432	0.00527962	0.0858915	0.117798	0.0984508	0.21793	0.0689305	0.00530451
ENST00000395914.5	AURKA	0	0	0	0	0	0	0	0	0.0645807	0.0577275	0.0147804	0	0.053052	0	0.077083	0	0	0	0	0	0	0	0	0	0.00705111	0.0145583	0.111518	0.116121	0.0291489	0.00952744	0.00689697	0.0123058	0.111598	0.0685752	0.0246096	0.00958252
ENST00000371356.6	AURKA	0	11	0	2	0	0	0.437769	1.19071	0	0	0.28793	0.0798104	0.62169	2.9902	0	0.152554	0.28293	0	0	0	0	0	0	0	0.492014	1.19194	0.0281606	0.0540568	0.23016	0.178975	0.47761	1.33414	0.0282439	0.0778731	0.019485	0.179426
ENST00000347343.6	AURKA	0	0	0	0	0	0	0	0.163057	0	0	0	0	0	0.283844	0	0	0.457808	0	0	0	0	0	0	0	0.00628296	0.234284	0.00950381	0.0125889	0.00753191	0.00767113	0.00621641	0.201415	0.00957464	0.00847199	0.00688031	0.00774829
ENST00000395911.5	AURKA	0	2	0	0	2	0	0.000440532	1.19421e-10	0.114648	0	0	0.0532	0	0	0	0	0	0.048581	0	0	0	0	0	0	0.0229375	0.0174023	0.0223868	0.0111126	0.0416726	0.0439149	0.0231378	0.11877	0.0225464	0.00781016	0.213683	0.0441836
ENST00000395915.8	AURKA	12	50	0	36	5	0	5.74013	4.36084	0.558572	1.03332	0.117228	0.149832	7.74348	3.08635	1.03558	1.20101	0	0.326264	0	0	0	0	0	0	9.96654	7.97085	1.27731	1.882	0.402737	0.195375	9.97778	7.66804	1.17805	1.83308	0.514613	0.19331
ENST00000312783.10	AURKA	2	3	0	16	0	0	0.0331194	0.338437	0.199846	0.109842	0	0	0.244287	0.485832	0.422854	0.063198	0	0	0	0	0	0	0	0	0.423101	0.507897	0.237133	0.0129361	0.00906857	0.00820505	0.516396	0.529089	0.237174	0.346783	0.00798337	0.00824944
ENST00000395913.7	AURKA	0	22	2	0	0	0	0.71429	0.690847	0.444545	0	0.018528	0.0173506	1.6185	1.15477	0.423894	0	0	0.036563	0	0	0	0	0	0	1.16468	1.27979	0.718731	0.0115246	0.0334048	0.0310869	1.13151	1.63896	0.813379	0.00767167	0.0269977	0.0311549
ENST00000395907.5	AURKA	0	0	0	0	0	0	0.589441	0.268057	0.37976	0.102344	0.229287	0.106337	0.383535	1.27449	0.335011	0.059298	0.186277	0.058005	7.93	0	0	0	0	0	0.415069	0.195501	0.46811	0.131091	0.313036	0.146275	0.394271	0.152942	0.469467	0.0960874	0.261967	0.146134
ENST00000441357.5	AURKA	0	0	0	0	0	0	0.175376	1.48251	0.835002	0.471408	0.160473	0.11736	0.349779	2.04255	1.15109	1.29179	0.178471	0.284423	0.31	0	0	0	0	0	0.0286911	0.609362	0.593888	0.238623	0.0229272	0.0914949	0.0271963	0.523267	0.595918	0.0550178	0.0200765	0.0919641
ENST00000420474.5	AURKA	0	0	0	0	0	0	0.914742	0.774997	0	0.139152	0.0635954	0.0261611	0.887277	0.545035	0.131658	0.025342	0.143581	0	0	0	0	0	0	0	0.483041	0.951704	0.0200514	0.290438	0.114555	0.0199446	0.430886	0.869412	0.0199754	0.257718	0.114092	0.0200058
ENST00000422322.5	AURKA	0	0	0	0	0	0	0	0	0	0	0	0	0	0	0	0.072841	0	0	0	0	0	0	0	0	0.00538806	0.00825986	0.00686402	0.0191592	0.00633586	0.00591883	0.00534819	0.0090388	0.00688084	0.0155251	0.00639427	0.00595045
ENST00000456249.5	AURKA	0	0	0	0	0	0	0.238913	0	0	0.0552347	0	0	0.660238	0.041967	0	0	0	0	0	0	0	0	0	0	0.331139	0.0141813	0.00594769	0.0372923	0.00999163	0.00719564	0.341853	0.0179805	0.00596347	0.0443135	0.0102712	0.00723052
ENST00000451915.1	AURKA	0	0	0	0	0	0	0.229117	0.0739696	0	0	0	0	0.333922	0.244423	0	0.057156	0	0	0	0	0	0	0	0	0.300311	0.0856619	0.00731472	0.00518428	0.0057597	0.00557556	0.298583	0.0860429	0.00733481	0.00520992	0.00579571	0.00559974
ENST00000498689.5	CSTF1	0	0	0	0	2	0	0.210782	0.224657	0.136318	0.0949999	0.132017	0.0988483	0.303458	0.485603	0.096377	0.179733	0.09418	0.205135	0	0	0	0	0	0	0.297361	0.267464	0.142514	0.116603	0.152614	0.116865	0.297134	0.267096	0.142575	0.116383	0.185768	0.11668
ENST00000415828.5	CSTF1	0	0	0	0	0	0	1.08854	0.793827	0.786384	1.33367	0.555747	0.558651	1.92178	1.82712	1.98003	2.33186	0.747218	0.512306	0	0	0	0	0	0	0.480706	1.08438	1.52341	1.24513	0.802956	0.742426	0.482218	1.08179	1.52387	1.24383	0.773442	0.747091
ENST00000428552.1	CSTF1	0	0	0	0	0	0	0.060358	1.23343	0	0	0	0.202638	0.420605	0.973441	0.069761	0.383735	0	0	0	0	0	0	0	0	0.0411126	0.0202489	0.0119305	0.0149655	0.0117856	0.0571905	0.0412712	0.0209133	0.0119824	0.0152485	0.0119812	0.0576086
ENST00000613138.1	CSTF1	2	0	0	0	0	2	0.635526	1.12249	0.504283	0.627825	0.520731	0.333729	0.910238	1.23643	1.18039	1.01852	0.888749	1.20177	0	0	0	0	0	0	1.14854	1.82174	0.851766	1.02101	0.930393	0.591314	1.18577	1.82968	0.85405	1.02799	0.938438	0.635112
ENST00000217109.9	CSTF1	0	0	0	0	0	0	0.624348	0.668173	0.758476	0.589918	0.469451	0.669095	0.797595	0.688646	0.799779	0.705378	0.616976	0.987359	0	0	0	0	0	0	0.984867	0.932215	1.06814	0.843962	0.679061	0.939692	0.977269	0.912994	1.0631	0.824586	0.660784	0.930451
ENST00000452950.1	CSTF1	0	0	0	0	0	0	0.900244	2.09814	1.07839	0.511633	1.11664	1.54007	0.819486	1.97973	1.11184	0	1.72062	2.45151	0	0	0	0	0	0	2.37679	3.40906	1.77761	1.08394	1.54639	2.19632	2.37484	3.39908	1.77752	1.08051	1.56425	2.18781
ENST00000493039.5	CSTF1	0	0	0	0	0	0	0.874323	0.931671	0.620275	0.482183	0.573505	0.302344	1.64197	1.56369	1.36875	1.06932	1.37599	0.750844	0	0	0	0	0	0	1.70217	1.60706	1.1679	0.950327	1.02861	0.569252	1.70433	1.60505	1.16959	0.952769	1.02651	0.57533
ENST00000490539.1	CSTF1	0	0	0	0	0	0	0.62945	0	1.15068	0	0.345705	0.209145	0	0	0	0	0	0	0	0	0	0	0	0	0.0172694	0.010775	0.053661	0.0142102	0.0197422	0.0182546	0.0170785	0.0107584	0.0525485	0.0140461	0.0192212	0.01817
ENST00000360314.7	CASS4	0	0	0	0	0	0	0	0	0	0	0	0.0246324	0	0	0	0	0	0	0	0	0	0	0	0	0.00182496	0.00329665	0.0052987	0.00268947	0.00405007	0.0344934	0.00182837	0.0033175	0.00531689	0.00270626	0.00407942	0.0345704
ENST00000679887.1	CASS4	0	0	0	0	0	0	0	0.0248434	0.0378137	0.00656381	0.0118162	0	0	0	0.01691	0.018956	0.011586	0.004897	0	0	0	0	0	0	0.00218691	0.0316072	0.0413745	0.0106812	0.00926482	0.00491949	0.00218985	0.0315122	0.041385	0.0106885	0.00929387	0.00493564
ENST00000434344.2	CASS4	0	0	0	0	0	0	0.0584299	0	0.0305016	0.0771932	0.0793473	0.0503995	0.04817	0	0	0	0.080553	0	0	0	0	0	0	0	0.0919931	0.00624053	0.0604426	0.122468	0.131876	0.0684021	0.0920169	0.00626132	0.0604906	0.122337	0.131535	0.0684649
ENST00000497244.1	CASS4	0	0	0	0	0	0	0.0105562	0	0	0.00827115	0	0.0022603	0	0	0	0.005021	0	0.023393	0	0	0	0	0	0	0.0166963	0.00273196	0.00418554	0.0122951	0.00229075	0.00442117	0.0167063	0.00273669	0.00419404	0.0122876	0.00229719	0.00443037
ENST00000679529.1	CASS4	0	0	0	0	0	0	0	0	0	0.00375185	0	0	0	0.022754	0.024962	0.007115	0	0	0	0	0	0	0	0	0.00143278	0.00360275	0.00550276	0.00702856	0.00448477	0.00221197	0.0014351	0.00362783	0.0055219	0.00706085	0.00451807	0.00222136
ENST00000450188.1	RPL39P	0	0	0	0	0	0	0	0	0	0	0	0	0	0	0	0	0	0	0	0	0	0	0	0	0.0150665	0.0156098	0.0202359	0.0178857	0.0174062	0.0191555	0.0150986	0.0157292	0.0202953	0.0179575	0.0174937	0.0192477
ENST00000023939.8	RTF2	0	0	0	0	0	0	1.62376	1.44687	2.1195	1.02924	1.23432	1.69615	1.6336	1.01415	1.95553	1.22626	1.673	2.16867	0	0	0	0	0	0	1.42432	1.85957	0.0249472	0.0351232	0.0309517	0.217451	1.42817	1.86864	0.0251193	0.0362916	0.0324078	0.226385
ENST00000395881.7	RTF2	0	0	0	0	0	0	2.13184	1.47569	3.18129	1.91085	1.97101	1.5433	2.85866	3.1088	5.34136	2.6603	3.54295	3.02143	0	0	0	0	0	0	4.07638	2.38568	6.89005	4.05305	4.09105	3.39244	4.07882	2.38449	6.89922	4.06432	4.10536	3.39401
ENST00000357348.10	RTF2	0	0	0	0	0	0	0.0211949	0.226179	0.713642	0.66679	0.198897	0	0.041579	0.402049	0.891915	0.991414	0.431635	0	0	0	0	0	0	0	0.0276219	0.367003	0.811907	0.907379	0.183372	0.0106767	0.0276447	0.365697	0.812736	0.907123	0.183743	0.0107197
ENST00000484084.5	RTF2	0	0	0	0	0	0	0.339209	0.0448514	0.0449617	0.16411	0.0178465	0.0618968	0.492147	0.053674	0	0.303703	0	0.020574	0	0	0	0	0	0	0.471336	0.0565478	0.0591218	0.242164	0.0211849	0.0751064	0.471199	0.0564072	0.0591099	0.241213	0.0211129	0.0750899
ENST00000449062.1	RTF2	0	0	0	0	0	0	4.77886	5.18488	7.2603	5.15814	4.58799	3.15909	5.9602	5.6826	8.50071	6.09548	4.93432	3.87778	0	20.87	0	23.35	0	0	7.46533	6.73437	11.2744	8.05856	7.27672	5.5775	7.46331	6.71125	11.2759	8.03988	7.25879	5.57261
ENST00000487211.5	RTF2	0	0	0	0	0	0	0.0633082	0	0	0.21073	0.0436698	0.0229743	0	0	0	0	0.097822	0	0	0	0	0	0	0	0.00619337	0.00681852	0.0079546	0.183778	0.0229173	0.0144826	0.00619594	0.0068188	0.00795971	0.181523	0.0225473	0.0144705
ENST00000466260.1	RTF2	0	0	0	0	0	0	0.043197	0	0.0163247	0.0420872	0	0	0.051705	0	0	0	0.025808	0	0	0	0	0	0	0	0.0166875	0.00498527	0.0156533	0.0140632	0.00767307	0.00640475	0.0166876	0.00499063	0.0156645	0.0140374	0.00765638	0.00641997
ENST00000477485.1	RTF2	0	0	0	0	0	0	0.232564	0.0342433	0.31695	0.210003	0.402504	0.0556072	0.53256	0.186053	0.090248	0.158173	0.253279	0.041841	0	0	0	0	0	0	0.207049	0.0252019	0.0699433	0.109136	0.0914791	0.0244781	0.207017	0.0251791	0.0699397	0.108784	0.0910103	0.0244903
ENST00000477573.1	RTF2	0	0	0	0	0	0	0.0495209	0	0.153416	0.0570418	0.0607732	0.0805815	0.127209	0.03082	0.248978	0.072098	0.163709	0.183541	0	0	0	0	0	0	0.0762813	0.0022407	0.225954	0.0855356	0.089797	0.119908	0.0761253	0.0022313	0.225569	0.0847205	0.0886863	0.11956
ENST00000617620.1	GCNT7	0	0	0	0	0	0	0	0	0	0.00273299	0.00048805	0	0	0	0	0	0	0	0	0	0	0	0	0	0.00403187	0.00348361	0.00501082	0.0146005	0.0083747	0.00663107	0.00402487	0.00346725	0.00500511	0.0140341	0.00819786	0.00660825
ENST00000243913.8	GCNT7	0	0	0	0	0	0	0.104398	0.0406524	0.136144	0.161529	0.0163368	0.107196	0	0	0	0	0	0	0	0	0	0	0	0	0.163985	0.0593219	0.19698	0.241248	0.0204717	0.149747	0.163854	0.0590367	0.196884	0.240279	0.020408	0.149636
ENST00000481560.1	FAM209A	0	0	0	0	0	0	0.0439437	0	0	0	0	0	0	0	0	0	0	0	0	0	0	0	0	0	0.0304288	0.00856193	0.0054972	0.00597583	0.00506783	0.00518049	0.0305675	0.00862466	0.00551121	0.00600862	0.00509158	0.0052021
ENST00000371328.5	FAM209A	0	0	0	0	0	0	0	0.0597348	0	0.0849927	0	0	0	0.034629	0	0.111366	0	0	0	0	0	0	0	0	0.0240727	0.0684319	0.00520157	0.106993	0.00470668	0.0049447	0.0239854	0.0682443	0.00521146	0.106669	0.00471256	0.00496005
ENST00000623967.1	RP5-1153D9.5	0	0	0	0	0	0	0.0459455	0.234641	0.0699012	0.0271114	0.0279029	0.180494	0.020058	0	0.101866	0.014247	0.096602	0.052794	0	0	0	0	0	0	0.0702345	0.297312	0.0965772	0.0401469	0.0377184	0.239521	0.0703035	0.298125	0.0967296	0.0403245	0.0378939	0.240061
ENST00000371325.1	FAM209B	0	0	0	0	0	0	0.512349	0.501877	0	0.0506041	0	0.0159645	0.653349	1.10699	0	0.077011	0	0.037582	0	0	0	0	0	0	0.715285	0.657552	0.00506889	0.0665983	0.00458912	0.0216421	0.71527	0.655955	0.00507887	0.0664391	0.00459645	0.0216614
ENST00000653535.1	RP5-1153D9.6	0	0	0	0	0	0	0.0948958	0.017943	0.0539967	0.104245	0.0403585	0.0547378	0.007157	0	0	0.007502	0	0	0	0	0	0	0	0	0.156002	0.0266847	0.100497	0.163329	0.0565468	0.073729	0.156158	0.0267477	0.100641	0.163824	0.0568618	0.0739228
ENST00000434176.1	LINC01716	0	0	0	0	0	0	0	0.0079494	0	0	0	0.00791759	0	0	0	0	0	0	0	0	0	0	0	0	0.00389475	0.0123528	0.00503966	0.00442707	0.00456321	0.0126448	0.00390318	0.0124067	0.00505467	0.00445812	0.00459998	0.012692
ENST00000437350.1	LINC01716	0	0	0	0	0	0	0.0295872	0.0354345	0	0.32107	0.207163	0.405773	0	0	0	0	0	0	0	0	0	0	0	0	0.0302481	0.0326567	0.0105258	0.290451	0.181159	0.364559	0.0303029	0.0328175	0.0105606	0.291561	0.182273	0.365565
ENST00000398541.2	RPS4XP3	0	0	0	0	0	0	0.141083	0.130978	0.0203575	0.0169498	0.0365809	0.091413	0.462336	0.331095	0.204587	0.216773	0.583208	0.45894	0	0	0	0	0	0	0.154779	0.131495	0.0229846	0.0201641	0.0374734	0.0903226	0.154947	0.131839	0.0230321	0.0202554	0.0376964	0.0905685
ENST00000201031.3	TFAP2C	0	0	0	0	0	0	1.05425	1.09416	1.65469	0.984292	0.17891	0.254433	1.97123	1.74619	2.74574	1.58529	0.382343	0.502389	0	0	4.97	0	0	0	1.72536	1.69108	2.4992	1.55734	0.26967	0.373788	1.72645	1.6902	2.50156	1.55853	0.270123	0.374393
ENST00000416606.1	TFAP2C	0	0	0	0	0	0	0	0	0	0	0	0	0.220686	0	0	0	0	0	0	0	0	0	0	0	0.0053523	0.00553486	0.00673322	0.00595595	0.00605628	0.00639635	0.00536507	0.00556904	0.00675416	0.00599899	0.00610709	0.00642985
ENST00000516282.1	RNU6-1146P	0	0	0	0	0	0	0	0	0	0	0	0	0	0	0	0	0	0	0	0	0	0	0	0	0.0284668	0.0284052	0.0402618	0.0359035	0.0322839	0.0378913	0.0285695	0.0287707	0.0404253	0.0360418	0.0324828	0.0381235
ENST00000487098.3	RN7SL170P	0	0	0	0	0	0	0.0306278	0	0.313427	0.0336219	0.319484	0	0	0	0	0	0	0	0	0	0	0	0	0	0.0286729	0.00815524	0.062141	0.0298457	0.1995	0.00962025	0.0287261	0.00821312	0.0622585	0.0299938	0.200788	0.00967293
ENST00000439110.1	PTMAP6	0	0	0	0	0	0	0	0	0	0	0.0284409	0	0	0	0	0	0	0	0	0	0	0	0	0	0.00722485	0.00763386	0.00946034	0.00832663	0.0281516	0.00898014	0.00724287	0.00768565	0.00949098	0.00838565	0.0283492	0.00902847
ENST00000458293.2	RP5-897D18.1	0	0	0	0	0	0	0	0	0	0	0	0	0	0	0	0	0	0	0	0	0	0	0	0	0.00519748	0.00552178	0.00675829	0.00594157	0.00607826	0.00642011	0.00520947	0.00555505	0.00677917	0.00598354	0.00612822	0.00645349
ENST00000384429.1	RNU6-929P	0	0	0	0	0	0	0	0	0	0	0	0	0	0	0	0	0	0	0	0	0	0	0	0	0.0255164	0.0256952	0.035617	0.0316875	0.0290699	0.0335708	0.025613	0.0260177	0.0357685	0.031868	0.0293006	0.0337887
ENST00000442780.1	RP11-560A15.4	0	0	0	0	0	0	0	0	0	0.0199458	0	0	0	0	0	0	0	0	0	0	0	0	0	0	0.00638836	0.00676489	0.00834146	0.0230221	0.00745916	0.00792049	0.00640359	0.006808	0.00836778	0.0231304	0.0075199	0.00796219
ENST00000652038.1	RP11-560A15.3	0	0	0	0	0	0	0	0.0249488	0.0539797	0.0906967	0	0.065654	0	0	0.014445	0	0	0	0	0	0	0	0	0	0.120231	0.0878067	0.0787345	0.136803	0.0364573	0.100778	0.120341	0.0880206	0.0788351	0.137263	0.0366534	0.101013
ENST00000366097.2	RP11-560A15.3	0	0	0	0	0	0	0.174942	0.0163193	0.0436066	0.0240483	0.0379642	0.0695403	0	0	0	0	0	0	0	0	0	0	0	0	0.0211767	0.00604607	0.0283264	0.0154894	0.0147548	0.0324954	0.0212499	0.00608414	0.0284099	0.015619	0.0148881	0.0326697
ENST00000671579.1	RP11-560A15.7	0	0	0	0	0	0	0.218178	0.400906	0	0.00333092	0.0331446	0.0224828	0.272822	0.437316	0	0	0.059432	0	0	0	0	0	0	0	0.346095	0.598447	0.00323156	0.0069705	0.0483001	0.0322584	0.346445	0.599709	0.00324045	0.00700251	0.0485675	0.0323475
ENST00000624276.1	RP11-560A15.6	0	0	0	0	0	0	0	0	0.0237334	0.0059839	0.00442163	0.00670211	0	0	0	0	0	0	0	0	0	0	0	0	0.0017491	0.00187961	0.0353943	0.0102012	0.00768189	0.0106965	0.00175235	0.00188758	0.0354506	0.010247	0.00773356	0.0107305
ENST00000395863.8	BMP7	0	0	0	0	0	0	0.373391	0.320593	3.77638	2.88071	2.63406	2.57206	0.838167	0.485243	6.30497	5.42147	5.54211	5.6344	0	0	3.45	0	7.01	0	0.65734	0.562563	6.19145	4.92898	4.32476	3.83184	0.658015	0.563082	6.19964	4.94215	4.34238	3.8413
ENST00000395864.7	BMP7	0	0	0	0	0	0	0.212232	0.26164	0.999387	0.98277	0.684755	1.21052e-07	0.291484	0.649099	2.93712	2.08239	3.31059	1.30129	0	0	0	0	3.69	0	0.270801	0.280198	0.399959	0.787152	0.296901	0.0107135	0.271257	0.28181	0.401513	0.79562	0.307365	0.0107836
ENST00000476877.1	BMP7	0	0	0	0	0	0	0.0408442	0	0	0.0538818	0	0.0115276	0	0.047485	0.17079	0.056945	0.042703	0.131937	0	0	0	0	0	0	0.0512568	0.00565378	0.00644014	0.0644173	0.00551809	0.0162292	0.0513237	0.00568392	0.00645915	0.0646187	0.00555709	0.0162846
ENST00000460817.5	BMP7	0	0	0	0	0	0	0.0080557	0.0836362	0.0123924	0.00921062	0	0	0	0.042236	0	0.030381	0	0	0	0	0	0	0	0	0.013169	0.098672	0.0168883	0.0141701	0.00475363	0.00497013	0.0131918	0.0989483	0.0169243	0.0142392	0.00479013	0.00499496
ENST00000450594.6	BMP7	0	0	0	0	0	0	0.0032501	0	0.0152587	0.00663815	0	0.0245527	0.022088	0	0.067215	0.018953	0	0.265386	0	0	0	0	0	0	0.00644441	0.00280389	0.0181023	0.00827809	0.00279401	0.0316521	0.00645561	0.00281752	0.0181376	0.00832918	0.00281574	0.0317494
ENST00000433911.1	BMP7	0	0	0	0	0	0	0.0817609	0.00956472	0.105199	0.0470376	0.0530044	0.0100226	0	0	0.251429	0.240628	0.24694	0	0	0	0	0	0	0	0.0695763	0.0127126	0.108433	0.0507267	0.0603884	0.0137017	0.0696678	0.0127615	0.108599	0.0509212	0.0607136	0.0137513
ENST00000463939.1	BMP7	0	0	0	0	0	0	0	0.0621085	0.261127	0.338336	0.105696	0.0805019	0.023094	0.154766	0.413838	0.888406	0.407531	0.331591	0	0	0	0	0	0	0.00418423	0.0781757	0.3168	0.436624	0.130794	0.0978024	0.00419315	0.0783543	0.317239	0.437966	0.131432	0.098051
ENST00000524700.5	BMP7	0	0	0	0	0	0	0	0	0	0	0	0	0	0	0	0	0	0	0	0	0	0	0	0	0.00954444	0.010207	0.0130249	0.0115913	0.0112836	0.0120623	0.0095707	0.0102852	0.0130697	0.0116744	0.0113799	0.0121297
ENST00000530870.1	BMP7	0	0	0	0	0	0	0.0192534	0.177771	0.0820275	0.659537	0.129983	0.192113	0	0.248809	0.239719	0.587184	0.378402	0	0	0	0	0	0	0	0.0243088	0.1869	0.0752382	0.608608	0.114518	0.190886	0.0243743	0.187178	0.0753435	0.608844	0.114427	0.191311
ENST00000445956.1	BMP7-AS1	0	0	0	0	0	0	0.0708698	0.0336029	0.146913	0.517816	0	0.132135	0	0	0	0	0	0	0	0	0	0	0	0	0.0822527	0.0368854	0.15114	0.575651	0.00666544	0.138952	0.0823693	0.0370386	0.151385	0.578034	0.00672156	0.139358
ENST00000412321.1	RP4-813D12.3	0	0	0	0	0	0	0.017719	0.0203064	0.133827	0.0775368	0.0564081	0.0982975	0	0	0.083598	0.133852	0.150084	0.050053	0	0	0	0	0	0	0.0272225	0.0294349	0.181739	0.112014	0.0789804	0.135179	0.0272732	0.0295324	0.182002	0.112475	0.0794492	0.135509
ENST00000426580.1	RP4-813D12.3	0	0	0	0	0	0	0	0	0.0556536	0	0	0.0480042	0	0	0	0.111468	0	0	0	0	0	0	0	0	0.00898924	0.00945545	0.0424916	0.0104301	0.0104619	0.0392517	0.00901378	0.00952847	0.0425863	0.0105079	0.010556	0.0394018
ENST00000516255.1	Y_RNA	0	0	0	0	0	0	0	0	0	0	0	0.14258	0	0	0	0	0	0	0	0	0	0	0	0	0.0254402	0.0256243	0.0354992	0.031581	0.0289864	0.364773	0.0255494	0.0259747	0.0356662	0.0318236	0.029285	0.365873
ENST00000455840.1	RPL39P39	0	0	0	0	0	0	0	0	0	0	0	0	0	0	0	0	0	0	0	0	0	0	0	0	0.0155679	0.0161089	0.0209441	0.0185168	0.0179744	0.0198223	0.0156072	0.0162434	0.0210122	0.0186085	0.018086	0.0199261
ENST00000371263.8	SPO11	0	0	0	0	0	0	0	0	0	0	0	0	0	0	0	0	0	0	0	0	0	0	0	0	0.0018902	0.00203002	0.00242398	0.00265559	0.00222216	0.00230616	0.00186671	0.00198211	0.00239568	0.00257902	0.00211865	0.00227093
ENST00000345868.8	SPO11	0	0	0	0	0	0	0	0	0	0	0	0	0	0	0	0	0	0	0	0	0	0	0	0	0.00199073	0.0021371	0.00255425	0.00285547	0.00233988	0.00242996	0.00196456	0.00208506	0.00252216	0.00276792	0.00222555	0.00239029
ENST00000371260.8	SPO11	0	0	0	0	0	0	0	0	0	0	0	0	0	0	0	0	0	0	0	0	0	0	0	0	0.00202362	0.00217212	0.00259689	0.00292346	0.00237838	0.00247047	0.00198961	0.00210942	0.0025543	0.00279979	0.00223822	0.00241891
ENST00000418127.5	SPO11	0	0	0	0	0	0	0	0	0	0	0	0	0	0	0	0	0	0	0	0	0	0	0	0	0.00343419	0.00366774	0.00443547	0.00389515	0.00402643	0.00421662	0.00342019	0.00363351	0.00441723	0.00383232	0.00393773	0.00419375
ENST00000494972.1	SPO11	0	0	0	0	0	0	0	0	0	0.00377679	0	0	0	0	0	0	0	0	0	0	0	0	0	0	0.00267797	0.00286741	0.00344749	0.00454961	0.00314369	0.00327854	0.00253366	0.0026804	0.0032498	0.00382322	0.00269197	0.00306508
ENST00000371242.6	RAE1	0	4	0	0	2	0	0.176465	0.515618	0.381515	0.517642	0.844879	8.01213e-08	0.315675	1.18185	2.09075	2.075	1.3383	0.71167	0	0	0	0	0	0	0.286928	0.67591	0.52231	0.627965	1.29308	0.0247071	0.286646	0.959328	0.521651	0.571046	1.26736	0.0248045
ENST00000527947.5	RAE1	0	0	0	0	0	0	0.0587815	0	0	0	0.0390753	0	0.038526	0	0.025797	0	0	0	0	0	0	0	0	0	0.1182	0.0121096	0.0102745	0.00717888	0.0657676	0.00952592	0.118524	0.0127066	0.010319	0.00725642	0.0672648	0.00959368
ENST00000395841.7	RAE1	0	0	0	0	0	0	1.57503	1.31609	2.95663	1.63065	1.13222	1.94645	1.61725	1.02567	1.93671	1.07376	1.64823	2.05472	0	0	0	0	0	0	2.67975	2.07279	4.73261	2.79371	1.68578	2.87012	2.68088	1.58385	4.73647	2.79191	1.56896	2.87274
ENST00000492498.5	RAE1	0	0	0	0	0	0	0	0	0	0.0292477	0	0	0.091986	0	0.188113	0.096708	0.190597	0.561792	0	0	0	0	0	0	0.00814664	0.00623701	0.00885273	0.02591	0.00915988	0.00969164	0.00815879	0.00638039	0.00887027	0.0258979	0.00911917	0.009722
ENST00000411894.5	RAE1	0	0	0	0	0	0	0.000108514	0	0.276552	0.0678124	0.320144	0.561269	0.271128	0	0	0	0	0.588074	0	0	0	0	0	0	0.01502	0.0106128	0.046514	0.0209667	0.0630931	0.444732	0.0150662	0.0158697	0.0466182	0.0229156	0.183665	0.445242
ENST00000429339.5	RAE1	0	0	0	0	0	0	0.572132	0.394369	0.715463	0.294131	0	0.218875	0.863511	0	0.745588	0.561704	0.108423	0	0	50.25	0	0	0	0	0.0151985	0.239858	0.0184022	0.0148652	0.0117247	0.0191415	0.0152423	0.237852	0.0184534	0.0149477	0.0114742	0.0192234
ENST00000395840.6	RAE1	0	6	0	2	4	0	0.0513341	0.0198523	0.182766	0.168222	2.61763e-10	8.81009e-05	0.48054	0.33502	0.534537	0.193849	0.073124	0.182073	0	0	0	0	0	0	0.0828517	0.135485	0.180724	0.302041	0.0123688	0.0214145	0.0826054	0.36516	0.180553	0.359004	0.153211	0.0214269
ENST00000452119.1	RAE1	0	0	0	0	0	0	0.23764	0.231782	0.0875378	0.129755	0.109931	0.1406	0	0.062708	0.027726	0.144819	0.379723	0	0	0	0	0	0	0	0.318093	0.212095	0.224556	0.160532	0.224576	0.187378	0.318424	0.127543	0.224815	0.150919	0.13	0.187656
ENST00000462438.1	RAE1	0	0	0	0	0	0	0.139987	0.128619	0.156798	0.21588	0.069233	0.0727864	0.296836	0.194349	0.361239	0.424541	0.121692	0.189135	0	0	0	0	0	0	0.20492	0.183351	0.214947	0.314493	0.0986691	0.0985965	0.204977	0.182296	0.215083	0.314196	0.0986677	0.0987016
ENST00000453775.1	MTND1P9	0	0	0	0	0	0	0.131195	0.0423072	0.187378	0.118858	0.0419445	0.137421	0	0	0	0	0	0.012398	0	0	0	0	0	0	0.194291	0.058647	0.252678	0.161784	0.057096	0.182896	0.194361	0.0587158	0.252934	0.162056	0.0572903	0.183257
ENST00000543500.3	MTRNR2L3	0	0	0	0	0	0	0.0434629	0.0278675	0.0410103	0.0637478	0.0503243	0.0784576	0.008872	0	0.031405	0.027908	0	0.021956	0	0	0	0	0	0	0.0667697	0.0348339	0.0504024	0.0885852	0.0711713	0.108504	0.0661773	0.0341473	0.0499405	0.085792	0.0683032	0.107051
ENST00000670533.1	RBM38-AS1	0	0	0	0	0	0	0.212275	0.1006	0.154202	0.0537803	0.0166106	0.0436013	0	0	0	0	0	0	0	0	0	0	0	0	0.282151	0.100702	0.17675	0.0637852	0.0224732	0.0455355	0.282524	0.10105	0.177031	0.0640658	0.022637	0.0456693
ENST00000417346.1	RBM38-AS1	0	0	0	0	0	0	0.0546619	0.0221124	0.00648552	0.0513348	0.026144	0	0	0.008298	0	0	0	0	0	0	0	0	0	0	0.0924912	0.0399295	0.0112125	0.0785046	0.0389033	0.00418064	0.0926132	0.0400596	0.0112348	0.0788503	0.0391762	0.00420088
ENST00000356208.10	RBM38	0	0	0	0	0	0	0	0.0818986	0	0.0806646	0.0772188	0.0390836	0.534901	0.41073	0.526395	0.564025	0.726614	0.675521	0	0	0	0	0	0	0.0101866	0.137927	0.0151334	0.130396	0.0823543	0.0449498	0.0102172	0.138725	0.0151897	0.131206	0.0831224	0.0451191
ENST00000440234.6	RBM38	0	0	0	0	0	0	0	0	0	0	0	0	0	0	0	0	0	0	0	0	0	0	0	0	0.00400365	0.00463752	0.00522835	0.00480505	0.00542121	0.00499197	0.00401252	0.00466428	0.00524409	0.00483935	0.00546502	0.00501747
ENST00000342690.4	RBM38	0	0	0	0	0	0	0	0	0	0	0	0	0	0	0	0	0	0	0	0	0	0	0	0	0.00359801	0.00440019	0.00497871	0.00523201	0.00420364	0.00538177	0.00360576	0.00442318	0.00499348	0.00526619	0.00423693	0.00540745
ENST00000344785.10	RBM38	0	0	0	0	0	0	0.317002	0.107338	0.227167	0.179493	0.153394	0.186951	0	0	0	0	0	0	0	0	0	0	0	0	0.495852	0.14805	0.319461	0.271664	0.258276	0.279535	0.496433	0.147925	0.319899	0.272344	0.259459	0.28023
ENST00000371219.2	RBM38	0	0	0	0	0	0	0.133951	0.0454505	0.122442	0.0142704	0.0200001	0	0.550204	0.037209	0.073587	0.065937	0.100528	0	0	0	0	0	0	0	0.174065	0.058984	0.154402	0.0202634	0.0258807	0.00663242	0.174279	0.0591185	0.154631	0.0203326	0.0260395	0.00666318
ENST00000652193.1	RP4-800J21.4	0	0	0	0	0	0	0.0142366	0.0138204	0.0235963	0.0198185	0.0301767	0.0498776	0	0	0.011192	0	0	0.019017	0	0	0	0	0	0	0.0227886	0.0209612	0.0345643	0.0304731	0.0439123	0.0706174	0.0228191	0.0210286	0.0346203	0.0306015	0.0441947	0.0708182
ENST00000522557.1	HMGB1P1	0	0	0	0	0	0	0.0818235	0.190185	0.137386	0.273403	0.419781	0.273143	1.48944	2.38856	1.34302	1.21889	1.43643	1.3013	0	0	0	0	0	0	0.0406136	0.0423807	0.0865855	0.24298	0.446192	0.301305	0.0406485	0.0428277	0.0866295	0.244675	0.449387	0.302268
ENST00000423479.7	CTCFL	0	0	0	0	0	0	0.590662	0.268526	0.0795948	0.0364091	0.0853915	0.0684798	0	0	0	0	0	0	0	0	0	0	0	0	0.741928	0.196701	0.114709	0.0596378	0.11694	0.0963203	0.744409	0.203953	0.114823	0.0597066	0.117173	0.096485
ENST00000608263.5	CTCFL	0	0	0	0	0	0	0	0	0	0	0	0	0	0	0	0	0	0	0	0	0	0	0	0	0.00407471	0.00520294	0.00150605	0.00236492	0.00185355	0.00165507	0.00409124	0.00525393	0.00150791	0.00236548	0.0018516	0.00165819
ENST00000609232.5	CTCFL	0	0	0	0	0	0	0	0	0	0	0	0	0	0	0	0	0	0	0	0	0	0	0	0	0.0145816	0.0113226	0.00164311	0.0028792	0.00210701	0.00184066	0.0148522	0.0116892	0.00164473	0.00287327	0.00210094	0.00184317
ENST00000429804.7	CTCFL	0	0	0	0	0	0	0	0	0	0	0	0	0	0	0	0	0	0	0	0	0	0	0	0	0.00448855	0.00441978	0.00157233	0.00258808	0.00197027	0.00174383	0.0045241	0.00449987	0.00157494	0.00259899	0.00197495	0.00174858
ENST00000243914.8	CTCFL	0	0	0	0	0	0	0.509157	0.692833	2.86352e-05	0.000139325	2.93821e-05	4.52427e-05	1.41912	1.25402	0	0	0	0	0	0	0	0	0	0	0.840831	1.08787	0.00173724	0.00322913	0.00227348	0.00196362	0.837482	1.07322	0.00173797	0.0032033	0.00225676	0.00196403
ENST00000371196.6	CTCFL	0	0	0	0	0	0	0	0	0.00122988	0.00637541	0.00354549	0.00235378	0	0	0	0.014564	0.011959	0	0	0	0	0	0	0	0.00861865	0.0119857	0.00174338	0.00334102	0.00230561	0.00197944	0.00862913	0.0120143	0.00174398	0.00331093	0.00228732	0.00197955
ENST00000608440.5	CTCFL	0	0	0	0	0	0	0.187012	0.0767487	0	0	0	0	0	0	0	0	0	0	0	0	0	0	0	0	0.0383865	0.0107892	0.00369282	0.00428823	0.00257371	0.015784	0.0394903	0.0109067	0.00370071	0.00429066	0.0025827	0.0157839
ENST00000426658.6	CTCFL	0	0	0	0	0	0	0.00511006	0	0	0	0	0	0.004615	0	0	0	0	0	0	0	0	0	0	0	0.0101748	0.00255936	0.00173737	0.0192005	0.00186859	0.00164256	0.0101784	0.00256374	0.00174126	0.0192143	0.00187573	0.00164877
ENST00000422109.6	CTCFL	0	0	0	0	0	0	0	0.019974	0	0	0	0	0.020037	0.078505	0	0	0	0	0	0	0	0	0	0	0.00512408	0.0161095	0.00251311	0.00207987	0.00300705	0.00235042	0.005133	0.0162449	0.00251971	0.00209154	0.00302793	0.00236091
ENST00000502686.6	CTCFL	0	0	0	0	0	0	1.12497e-09	0.0418273	0.0905166	0.0476032	0.0374523	0.057965	0	0	0	0	0	0	0	0	0	0	0	0	0.215705	0.177312	0.173745	0.0848945	0.0662925	0.0873337	0.215011	0.177428	0.173888	0.0849214	0.0663754	0.087476
ENST00000433949.7	CTCFL	0	0	0	0	0	0	0	0	0	0	0	0	0	0	0	0	0	0	0	0	0	0	0	0	0.00794943	0.00756069	0.00402827	0.00571209	0.0066376	0.00933799	0.00797269	0.00758084	0.00403682	0.00571477	0.00663595	0.00935023
ENST00000432255.6	CTCFL	0	0	0	0	0	0	0	1.9648e-05	0	0	0	0	0	0	0	0	0	0	0	0	0	0	0	0	0.0057551	0.00707411	0.002869	0.00328078	0.00150099	0.00168864	0.00576467	0.00707753	0.00287568	0.00330533	0.00150722	0.00169512
ENST00000539382.5	CTCFL	0	0	0	0	0	0	3.09465e-10	0.0781747	0	0	0	0	0.040145	0	0	0	0	0	0	0	0	0	0	0	0.0152638	0.0269221	0.00477233	0.00784612	0.00182799	0.00211886	0.0151878	0.0251689	0.00477751	0.00782857	0.00183107	0.00212529
ENST00000608903.5	CTCFL	0	0	0	0	0	0	0.0424072	7.02876e-06	0.0223	0.0181928	0	0.00907826	0	0	0	0	0	0.004823	0	0	0	0	0	0	0.0159971	0.0153357	0.00555181	0.0122193	0.00432387	0.00490159	0.0159294	0.0149941	0.00555766	0.0121668	0.00432559	0.00491063
ENST00000422869.6	CTCFL	0	0	0	0	0	0	0	0	0	0	0	0	0	0	0	0	0	0	0	0	0	0	0	0	0.0114578	0.0149014	0.00281128	0.0031546	0.0014857	0.0214673	0.011489	0.0149661	0.00281719	0.00317037	0.00149078	0.0215004
ENST00000608425.5	CTCFL	0	0	0	0	0	0	0	0	0	0	0	0	0	0	0	0	0	0	0	0	0	0	0	0	0.0239368	0.0598288	0.0267102	0.00337982	0.00329097	0.0336708	0.0240947	0.0619828	0.0267327	0.00339849	0.00329902	0.033723
ENST00000608720.5	CTCFL	0	0	0	0	0	0	0	0	0	0	0	0	0	0	0	0	0	0	0	0	0	0	0	0	0.00292033	0.00317286	0.00199882	0.00175274	0.00183701	0.00190204	0.00292607	0.00318729	0.00200361	0.00176129	0.00184595	0.00190972
ENST00000607923.5	CTCFL	0	0	0	0	0	0	0	0	0	0	0	0	0	0.004574	0	0	0	0	0	0	0	0	0	0	0.113389	0.0485165	0.0476878	0.0334527	0.0172035	0.0027925	0.113303	0.0488965	0.04777	0.0335728	0.0172967	0.0027988
ENST00000608858.5	CTCFL	0	0	0	0	0	0	0	0	0	0	0	0	0	0	0	0	0	0	0	0	0	0	0	0	0.00432613	0.00420979	0.00417042	0.00366187	0.00379016	0.00396498	0.0043326	0.00422025	0.00417891	0.0036719	0.00379802	0.0039782
ENST00000608108.1	CTCFL	0	0	0	0	0	0	0.0738137	0.133373	0.145841	0.0539927	0.0559344	0.197184	0.012559	0	0	0	0	0	0	0	0	0	0	0	0.00637956	0.144348	0.109305	0.0348194	0.0551635	0.24893	0.00639892	0.143592	0.109279	0.0345967	0.0549651	0.249061
ENST00000608158.5	CTCFL	0	0	0	0	0	0	0	0.00470031	0	0	0	0	0	0	0	0	0	0	0	0	0	0	0	0	0.00602349	0.00693596	0.00325151	0.00193769	0.00202796	0.00210221	0.00603723	0.00696905	0.0032582	0.00194601	0.00203626	0.00211028
ENST00000481655.2	CTCFL	0	0	0	0	0	0	0.0894004	0.0943557	0.00318444	0	0	0	0.182255	0.173358	0	0	0	0	0	0	0	0	0	0	0.162202	0.160528	0.00500924	0.00241145	0.00251526	0.00261463	0.162242	0.160569	0.00501585	0.00241907	0.00252178	0.00262359
ENST00000467047.1	PCK1	0	0	0	0	0	0	0	0	0	0.0230134	0.00512061	0	0	0	0	0	0	0	0	0	0	0	0	0	0.00290977	0.00252126	0.00397801	0.031191	0.00833683	0.00369363	0.00291088	0.00251855	0.00398375	0.0310819	0.00831136	0.00370218
ENST00000475833.1	PCK1	0	0	0	0	0	0	0	0	0	0	0	0	0	0	0	0	0	0	0	0	0	0	0	0	0.00288147	0.00308311	0.0052995	0.00325929	0.00420208	0.00353055	0.00288671	0.00309409	0.00531378	0.0032769	0.00422763	0.00354599
ENST00000319441.6	PCK1	0	0	0	0	0	0	0.00898724	0.0106905	0.0199246	0.00427573	0.00755947	0.0182416	0	0.014494	0.019013	0.001924	0	0	0	0	0	0	0	0	0.0127822	0.0121756	0.0251648	0.0138452	0.0109384	0.0236308	0.0127916	0.0121697	0.0251883	0.0139753	0.0109943	0.0236687
ENST00000498194.1	PCK1	0	0	0	0	0	0	0	0	0	0	0	0	0	0	0	0	0	0	0	0	0	0	0	0	0.00355611	0.00379648	0.00459524	0.00403578	0.00416859	0.00436827	0.00356297	0.00381182	0.00460765	0.00405822	0.00419329	0.0043879
ENST00000470051.1	PCK1	0	0	0	0	0	0	0	0	0	0	0	0	0	0	0	0	0	0	0	0	0	0	0	0	0.00590621	0.00626246	0.00769911	0.00677148	0.00690055	0.00731187	0.00591967	0.00629706	0.00772213	0.00681319	0.0069482	0.00734788
ENST00000485958.1	PCK1	0	0	0	0	0	0	0.0530854	0	0	0	0	0	0.136719	0	0	0	0	0	0	0	0	0	0	0	0.0652701	0.00859574	0.00585181	0.00514251	0.0052813	0.00556052	0.0653374	0.0086363	0.00586749	0.00516892	0.00530977	0.00558503
ENST00000424850.1	RP4-718J7.4	0	0	0	0	0	0	0.00540828	0	0.0204382	0	0.0188219	0	0	0	0	0	0	0	0	0	0	0	0	0	0.00962968	0.00363859	0.027701	0.00386333	0.0256185	0.0041823	0.00964581	0.00365753	0.02775	0.00389022	0.0257885	0.00420318
ENST00000395822.7	ZBP1	0	0	0	0	0	0	0.00785392	0.000292909	0.00496252	0.00379976	0.0148424	0.00871775	0	0	0	0	0	0	0	0	0	0	0	0	0.00779787	0.00261072	0.00441022	0.00390634	0.0118767	0.00685107	0.00780767	0.0026179	0.00441973	0.00392279	0.011931	0.00687252
ENST00000371173.8	ZBP1	0	0	0	0	0	0	0	0	0	0	0	0	0	0	0	0	0	0	0	0	0	0	0	0	0.00692339	0.00267511	0.00432384	0.00376966	0.00991874	0.00634178	0.00693371	0.0026829	0.00433347	0.00378694	0.00998266	0.00636375
ENST00000461547.5	ZBP1	0	0	0	0	0	0	0.00279938	0.00182077	0.031259	0.0235637	0.00290149	0.0268379	0	0	0	0	0	0	0	0	0	0	0	0	0.00501127	0.00269059	0.0476484	0.0378251	0.00508454	0.0395083	0.00501771	0.00270543	0.0477167	0.0379482	0.00511263	0.0396094
ENST00000453793.1	ZBP1	0	0	0	0	0	0	0.819705	0.440118	0.562917	1.21914	1.09904	0.165964	0	0	0	0	0	0	0	0	0	0	0	0	0.871112	0.424911	0.517165	1.20905	1.06837	0.155761	0.870421	0.422819	0.51656	1.20174	1.05924	0.155289
ENST00000541799.1	ZBP1	0	0	0	0	0	0	0	0	0	0	0	0	0	0	0	0	0	0	0	0	0	0	0	0	0.00285827	0.00305853	0.00368258	0.00323267	0.00335432	0.00350181	0.00286356	0.00306988	0.00369235	0.00325077	0.00337424	0.00351738
ENST00000480037.1	ZBP1	0	0	0	0	0	0	0	0	0	0	0	0	0	0	0	0	0	0	0	0	0	0	0	0	0.00192722	0.00206946	0.00247193	0.00216833	0.00226551	0.00235173	0.00193057	0.00207619	0.00247834	0.00218073	0.00227919	0.00236206
ENST00000546110.5	ZBP1	0	0	0	0	0	0	0	0	0	0	0	0	0	0	0	0	0	0	0	0	0	0	0	0	0.00459424	0.00488933	0.00596071	0.00523847	0.00537729	0.0056638	0.00460439	0.00491549	0.00597845	0.00527305	0.0054174	0.005692
ENST00000538947.5	ZBP1	0	0	0	0	0	0	0	0	0	0	0	0	0	0	0	0	0	0	0	0	0	0	0	0	0.00440014	0.00468543	0.00570472	0.0050129	0.00515153	0.00542099	0.00440976	0.00471007	0.00572159	0.00504591	0.00518979	0.00544785
ENST00000432548.2	ZBP1	0	0	0	0	0	0	0	0	0	0	0	0	0	0	0	0	0	0	0	0	0	0	0	0	0.004565	0.00485862	0.00592213	0.00520447	0.00534329	0.00562721	0.00457515	0.00488505	0.00593986	0.00523943	0.00538405	0.00565545
ENST00000395816.7	PMEPA1	0	0	0	0	0	0	0	0.160891	0.472672	0.269481	0.194352	0.232745	0	0.0162	0	0	0	0	0	0	0	0	3.75	0	0.00909362	0.232001	0.665595	0.38207	0.0569172	0.293508	0.0091105	0.230269	0.665488	0.378546	0.0523281	0.293317
ENST00000347215.8	PMEPA1	0	0	0	0	0	0	0.207646	0	4.22077e-06	0.00921043	3.47645e-06	2.83048e-05	0.113715	0	0	0	0	0	0	0	0	0	0	0	0.334135	0.0124834	0.0273372	0.0369848	0.229203	0.0334835	0.33412	0.0125286	0.0274471	0.0373101	0.232138	0.0337212
ENST00000265626.8	PMEPA1	0	0	0	0	0	0	0	0	0	0	0	0.00507077	0.010941	0	0	0.034805	0	0	0	0	0	0	0	0	0.00659352	0.0105206	0.0154863	0.0159187	0.00865197	0.0275538	0.00660553	0.0105596	0.0155407	0.0160369	0.00869368	0.0277253
ENST00000341744.8	PMEPA1	0	0	0	0	0	0	0.118436	0.13017	0.19511	0.17328	0.146912	0.0718882	0.386451	0.43628	0.971072	0.780184	0.612573	0.540304	0	0	0	0	0	0	0.193335	0.201349	0.315845	0.290412	0.227659	0.106768	0.193763	0.203043	0.316923	0.294565	0.230796	0.107429
ENST00000395814.5	PMEPA1	0	0	0	0	0	0	0	0	0	0	0	0	0	0	0	0	0	0	0	0	0	0	0	0	0.00399091	0.00457182	0.00502902	0.0046619	0.00468455	0.0047587	0.00399985	0.00459905	0.00504412	0.00469583	0.00472349	0.00478284
ENST00000414037.5	PMEPA1	0	0	0	0	0	0	0	0	0	0	0	0	0	0	0	0.028578	0	0	0	0	0	0	0	0	0.00379757	0.00433659	0.00480625	0.00437855	0.00445979	0.0046329	0.00380575	0.00435979	0.00482029	0.00440813	0.00449375	0.00465569
ENST00000395819.3	PMEPA1	0	0	0	0	0	0	0.0188234	0.111194	0.290204	0.153963	0.00809083	0.137828	0	0.157255	0.77279	0.125943	0	0.03022	0	0	0	0	0	0	0.0268834	0.14725	0.367026	0.20341	0.012408	0.178631	0.0269241	0.147728	0.367552	0.204142	0.0124927	0.179143
ENST00000472841.1	PMEPA1	0	0	0	0	0	0	0	0	0	0	0	0	0	0	0	0	0	0	0	0	0	0	0	0	0.00736946	0.00875932	0.00920567	0.00884454	0.00819152	0.0121403	0.00738766	0.00881704	0.00923451	0.00890206	0.00825255	0.0122027
ENST00000614771.2	NKILA	0	0	0	0	0	0	0.125549	0.128489	0.119808	0.156371	0.0511089	0.106351	0.176719	0.226815	0.152018	0.288543	0.072793	0.196329	2.83	0	0	0	0	0	0.207875	0.201916	0.179292	0.246077	0.0765798	0.154565	0.208134	0.202469	0.179568	0.247098	0.0770778	0.154999
ENST00000613231.1	NKILA	0	0	0	0	0	0	0.0719823	0.0485872	0	0.0140923	0	0	0	0	0	0	0	0	20.93	0	0	0	0	0	0.0707246	0.02841	0.00692462	0.0162598	0.00551637	0.00619302	0.0708493	0.0286791	0.00694623	0.0163815	0.00556282	0.00622543
ENST00000371169.1	RP13-379L11.2	0	0	0	0	0	0	0	0	0	0	0	0.00236948	0	0	0	0	0	0	0	0	0	0	0	0	0.00180985	0.00194438	0.00231994	0.00203479	0.00212805	0.00372391	0.0018132	0.0019526	0.0023263	0.00204857	0.00214415	0.00373868
ENST00000650783.1	RP13-379L11.2	0	0	0	0	0	0	0	0.00755678	0.0160933	0.0270614	0.0187571	0	0	0	0	0	0	0	0	0	0	0	0	0	0.00155446	0.0121067	0.0244368	0.0423676	0.0282274	0.00285154	0.00155727	0.0121443	0.024476	0.0425379	0.0284048	0.00286334
ENST00000616333.1	LINC01742	0	0	0	0	0	0	0	0	0	0	0	0	0	0	0	0	0	0	0	0	0	0	0	0	0.00418866	0.00446305	0.00542616	0.00476749	0.00490543	0.00515674	0.00419783	0.00448791	0.00544244	0.00480087	0.00494499	0.00518295
ENST00000441277.6	RP13-379L11.1	0	0	0	0	0	0	0	0	0	0	0	0.014485	0	0	0	0	0	0	0	0	0	0	0	0	0.00293205	0.00313668	0.00377886	0.00331736	0.00344047	0.0208848	0.00293794	0.00315194	0.00378969	0.00334002	0.00346712	0.0209501
ENST00000452842.1	RP13-379L11.1	0	0	0	0	0	0	0	0	0	0	0	0	0	0	0	0	0	0	0	0	0	0	0	0	0.00368978	0.00393751	0.00477054	0.00419011	0.00432439	0.00453464	0.00369766	0.00395857	0.00478465	0.00421937	0.00435901	0.00455744
ENST00000604803.1	RP13-379L11.3	0	0	0	0	0	0	0	0	0	0	0	0	0	0	0	0	0	0	0	0	0	0	0	0	0.00722782	0.00763695	0.00946433	0.00833016	0.0084303	0.00898392	0.00724535	0.00768727	0.00949452	0.00838712	0.00849814	0.0090315
ENST00000371168.4	C20orf85	0	0	0	0	0	0	0	0	0.00702111	0.0293629	0.00646302	0.0520715	0	0	0	0	0.019973	0.020011	0	0	0	0	0	0	0.00348776	0.00372432	0.011846	0.0407068	0.0108654	0.0671648	0.00349443	0.00373913	0.0118677	0.0407983	0.010914	0.0673104
ENST00000457363.1	ANKRD60	0	0	0	0	0	0	0	0	0	0.00421228	0	0	0	0	0	0	0	0	0	0	0	0	0	0	0.00280794	0.0030052	0.00361693	0.00798233	0.00329553	0.00343946	0.00281364	0.00301931	0.00362723	0.00802179	0.00332043	0.00345615
ENST00000497138.5	PPP4R1L	0	0	0	0	0	0	0.00404897	0.0601353	0.155599	0.00685338	0.102964	0.101604	0	0.096714	0.22956	0	0.198305	0.191691	0	0	0	0	0	0	0.0253697	0.00554063	0.22771	0.0147566	0.122419	0.100824	0.0252685	0.00556602	0.227955	0.0147237	0.122687	0.100945
ENST00000650934.1	PPP4R1L	0	0	0	0	0	0	0.218539	0.164372	0.035345	0.158799	0.0334113	0.091558	0.205674	0.224815	0.05447	0.236773	0	0.129574	0	0	0	0	0	0	0.357407	0.366225	0.0688806	0.261926	0.0891512	0.194485	0.357812	0.366732	0.0690276	0.262806	0.0899094	0.195081
ENST00000334187.12	PPP4R1L	0	0	0	0	0	0	0.0415002	0	0	0.10254	0	0.0252127	0.144862	0	0	0.164554	0	0.053729	0	0	0	0	0	0	0.0641659	0.00319762	0.00385956	0.117649	0.00656033	0.0312436	0.0642751	0.0032146	0.00387089	0.118217	0.0066302	0.031344
ENST00000457990.5	PPP4R1L	0	0	0	0	0	0	0.0806889	0.196953	0	0	0	0	0	0.304087	0	0	0	0	0	0	0	0	0	0	0.0589922	0.243387	0.00885825	0.0105618	0.0100608	0.0151782	0.0590463	0.243958	0.00888659	0.0106183	0.010156	0.015265
ENST00000467784.1	PPP4R1L	0	0	0	0	0	0	0.0124269	0.0215787	0.0161884	0.0342415	0	0.0158953	0.034893	0.035257	0.038094	0.036837	0	0.041888	0	0	0	0	0	0	0.0188296	0.029203	0.0225319	0.0454565	0.00428297	0.0211974	0.0187751	0.029116	0.022513	0.0451991	0.00428127	0.021188
ENST00000493688.5	PPP4R1L	0	0	0	0	0	0	0.182345	0.157331	0.163032	0.0751364	0.0613602	0.0802499	0.279594	0.080251	0.082777	0.056116	0.048816	0.078841	0	0	0	0	0	0	0.320275	0.287773	0.243385	0.127902	0.0914089	0.113469	0.320725	0.288548	0.243756	0.128434	0.0920488	0.113792
ENST00000606437.2	PPP4R1L	0	0	0	0	0	0	0.553492	0.513106	0.173782	0.140194	0.0692884	0.277715	0.835144	0.451868	0.030688	0	0	0.847172	0	0	0	0	0	0	0.67504	0.579276	0.184032	0.158338	0.0755313	0.301928	0.675794	0.580707	0.184307	0.158915	0.0759798	0.302732
ENST00000473210.2	PPP4R1L	0	0	0	0	0	0	0.0195061	0.0580519	0	0.0749715	0.0303896	0	0	0.090822	0	0.08931	0.041008	0	0	0	0	0	0	0	0.0202348	0.0436014	0.00714158	0.0655326	0.0252257	0.00684591	0.0202705	0.0437816	0.00716371	0.0658052	0.0254058	0.00688156
ENST00000495058.5	PPP4R1L	0	0	0	0	0	0	0.176911	0.0584875	0.0307833	0.03438	0.0337929	0.0257952	0.293804	0.108115	0.052529	0.066909	0.052757	0.046523	0	0	0	0	0	0	0.309087	0.0991401	0.0453646	0.0560087	0.0479947	0.0379846	0.309436	0.0993779	0.0454302	0.0562217	0.04828	0.0380871
ENST00000244070.7	PPP4R1L	0	0	0	0	0	0	0.216511	0.236806	0.0886821	0.0609438	0.0821994	0.0609955	0.253507	0.242065	0.131085	0	0.125327	0.113971	0	0	0	0	0	0	0.257652	0.0512036	0.118171	0.0092302	0.0640039	0.0403716	0.257979	0.0519782	0.118334	0.0093068	0.0642568	0.0404765
ENST00000422302.2	PPP4R1L	0	0	0	0	0	0	0.201287	0.201921	0.0132373	0.00886748	2.56155e-09	0.00666093	0.397331	0.342641	0	0	0	0	0	28.25	0	0	0	0	0.180776	0.226027	0.0157912	0.0123731	0.00970308	0.0118936	0.181002	0.226638	0.0158344	0.01245	0.00977947	0.0119499
ENST00000244040.4	RAB22A	0	0	0	0	0	0	0.333542	0.467974	1.52614	1.37618	1.1628	1.17907	0.567777	0.724967	2.34898	2.27899	2.07687	2.04006	0	0	0	0	3.83	1.45	0.554647	0.739715	2.37608	2.23988	1.80829	1.77185	0.550633	0.72467	2.36388	2.18845	1.75821	1.75786
ENST00000488949.1	RAB22A	0	0	0	0	0	0	0.134777	0.0687759	0.0243032	0.162934	0.0103593	0.0465828	0.08862	0.127694	0.013201	0.299078	0.029156	0.01568	0	0	0	0	0	0	0.197823	0.0940777	0.0331895	0.229323	0.0154929	0.0612465	0.198313	0.094653	0.0332794	0.230914	0.0156288	0.0615383
ENST00000475243.6	VAPB	0	0	0	0	0	0	0.900524	0.824421	2.86731	2.31345	2.00268	1.95589	1.3936	1.12771	4.19858	3.55004	3.38427	3.07154	0	0	0	0	2.12	0	1.52944	1.33386	4.53256	3.8336	3.13787	2.99066	1.52758	1.32369	4.53044	3.80927	3.11698	2.98849
ENST00000395802.7	VAPB	0	0	0	0	0	0	0.0481028	0.0617536	0.220433	0.133486	0.0293573	0.0649192	0.183256	0.123752	0.333106	0.304227	0.210108	0.214619	0	0	0	0	0	0	0.0732838	0.0873877	0.3058	0.197208	0.0358189	0.0843892	0.0735089	0.0882498	0.306494	0.198657	0.0361717	0.0847418
ENST00000520497.1	VAPB	0	0	0	0	0	0	0.649244	1.04205	1.4262	1.07697	1.20163	1.16544	1.9837	2.10301	2.57493	2.86983	3.10232	2.65308	0	18.4	18.35	0	0	0	0.0226127	0.628261	0.909265	0.155217	0.354704	0.868157	0.0231709	0.656034	0.911689	0.188113	0.409238	0.876792
ENST00000265619.6	VAPB	0	0	0	0	0	0	0.232477	0.335821	0.651568	0.571028	0.566636	0.27719	0.148034	0.38848	0.575228	0.279961	0.521437	0.461461	2.02	0	0	0	0	0	0.37168	0.534466	0.9836	0.910034	0.818399	0.43604	0.372968	0.537358	0.986666	0.916012	0.832355	0.438626
ENST00000463370.5	VAPB	0	0	0	0	0	0	2.09365	1.65955	0.65851	0.251077	0.9505	0.46225	3.08771	2.29544	1.03948	0.632261	1.62023	0.603909	3.13	0	0	0	0	0	3.70185	2.78422	1.17704	0.66532	1.86437	0.835762	3.68424	2.73079	1.16127	0.613482	1.76243	0.816628
ENST00000476395.1	VAPB	0	0	0	0	0	0	0.255304	0.142695	0.220176	0.182706	0.158543	0.137703	0.405989	0.141257	0.329994	0.307124	0.272591	0.249096	0	0	0	0	0	0	0.43031	0.226323	0.341823	0.303885	0.24754	0.207835	0.42928	0.224001	0.341112	0.300164	0.24404	0.20715
ENST00000371149.8	APCDD1L	0	0	0	0	0	0	0.067267	0.0147912	0.0269455	0.0113385	0.0125921	0.00636806	0.1393	0.011766	0	0	0	0	0	0	0	0	0	0	0.110629	0.0231625	0.0411204	0.0183562	0.0194046	0.00995004	0.110764	0.0232193	0.0411827	0.0184269	0.019519	0.00997894
ENST00000491015.1	APCDD1L	0	0	0	0	0	0	0	0.0104047	0	0.00940713	0	0	0	0	0	0.037329	0	0	0	0	0	0	0	0	0.00444191	0.0145953	0.00575979	0.0141805	0.00520013	0.00547323	0.00445188	0.0146591	0.0057772	0.0142514	0.00524177	0.00550113
ENST00000425773.1	APCDD1L	0	0	0	0	0	0	0	0.00655532	0	0	0	0	0	0	0	0	0	0	0	0	0	0	0	0	0.00349903	0.0107817	0.00452043	0.00396992	0.00410204	0.00429725	0.00350652	0.0108273	0.00453373	0.00399759	0.00413458	0.00431874
ENST00000427140.5	APCDD1L-DT	0	0	0	0	0	0	0	0	0.0175881	0.00612586	0.0102445	0.0103524	0	0	0	0	0.018189	0.007464	0	0	0	0	0	0	0.00195977	0.0017867	0.0255456	0.0106769	0.0158962	0.0165401	0.00196343	0.0017944	0.0255864	0.0107262	0.0160024	0.0165909
ENST00000445984.5	APCDD1L-DT	0	0	0	0	0	0	0	0	0	0	0	0	0	0	0	0	0	0	0	0	0	0	0	0	0.00461774	0.004914	0.00688333	0.00656494	0.00540621	0.00569713	0.00462819	0.00494275	0.00690415	0.00661196	0.00545081	0.00572653
ENST00000448374.5	APCDD1L-DT	0	0	0	0	0	0	0	0	0	0	0	0	0	0	0	0	0	0	0	0	0	0	0	0	0.00472222	0.00502366	0.00750514	0.00712739	0.00552609	0.00599456	0.00473291	0.00505308	0.00752772	0.00717751	0.00557144	0.00602555
ENST00000420279.5	APCDD1L-DT	0	0	0	0	0	0	0	0	0	0	0	0	0	0	0	0.177547	0	0	0	0	0	0	0	0	0.00461877	0.00491508	0.00713579	0.00704671	0.00540581	0.00580886	0.00462923	0.00494388	0.00715731	0.00709726	0.00545046	0.00583889
ENST00000661476.1	APCDD1L-DT	0	0	0	0	0	0	0.105049	0.0887346	0.107615	0.136149	0.0598051	0.130119	0	0	0.030287	0.006995	0	0.062726	0	0	0	0	0	0	0.124452	0.0964454	0.127467	0.163516	0.0515376	0.12771	0.124615	0.0967181	0.127662	0.164196	0.051871	0.128071
ENST00000447767.1	APCDD1L-DT	0	0	0	0	0	0	0	0	0.00170799	0.00762071	0	0.00650028	0	0	0	0.015262	0	0.01492	0	0	0	0	0	0	0.0013824	0.00148802	0.00390559	0.0127601	0.00162707	0.0103261	0.00138487	0.00149392	0.00391376	0.0128144	0.00163931	0.0103579
ENST00000427794.1	APCDD1L-DT	0	0	0	0	0	0	0	0	0	0.0819403	0	0.0450629	0	0	0	0.145553	0	0.033744	0	0	0	0	0	0	0.00550556	0.00584405	0.00716675	0.0911878	0.00643586	0.0502424	0.0055174	0.00587705	0.00718818	0.0914688	0.00648371	0.0503839
ENST00000439558.5	APCDD1L-DT	0	0	0	0	0	0	0	0	0	0	0	0	0	0	0	0	0	0	0	0	0	0	0	0	0.0110488	0.00434539	0.00606564	0.00479168	0.010006	0.00501911	0.0110719	0.00436911	0.00608388	0.00482493	0.0100789	0.00504445
ENST00000424205.1	APCDD1L-DT	0	0	0	0	0	0	0.0266025	0	0	0	0.0120495	0.0444002	0.036035	0	0	0.208845	0.023485	0.112188	0	0	0	0	0	0	0.0236731	0.00473427	0.00643425	0.00645362	0.0110276	0.0494361	0.0237032	0.00476082	0.00645376	0.00649773	0.0111073	0.049583
ENST00000525424.1	RP5-907D15.3	0	0	0	0	0	0	0	0	0.0141326	0	0.0639779	0.102623	0	0	0	0	0	0.117301	0	0	0	0	0	0	0.00513326	0.00545453	0.019443	0.00586657	0.0747023	0.118256	0.0051447	0.00548605	0.0194837	0.00590651	0.0751478	0.118582
ENST00000598340.2	LINC01711	0	0	0	0	0	0	0	0	0	0.0414857	0	0.0461338	0	0	0	0.107287	0	0.152655	0	0	0	0	0	0	0.00302182	0.00323172	0.00389608	0.0590786	0.00354528	0.0616477	0.00302814	0.0032485	0.00390744	0.0593364	0.00357408	0.0618304
ENST00000361830.7	STX16	0	0	0	0	0	0	0.0240121	0.0243082	0.164544	0.109841	0	0.138384	0.263383	1.05947	0.297403	0	0.559761	0.056503	0	0	0	0	0	0	0.14269	0.053695	0.2375	0.157573	0.0119355	0.198211	0.143029	0.0553398	0.237751	0.158077	0.012072	0.200284
ENST00000458280.5	STX16	0	0	0	0	0	0	0	0	0	0.121977	0	0.0362342	0.104374	0	0.452684	0	0	0.625285	0	0	0	0	0	0	0.0104301	0.0148846	0.0132526	0.202625	0.0222185	0.104402	0.0104736	0.0150684	0.0133155	0.204933	0.0227181	0.105104
ENST00000355957.9	STX16	0	0	0	0	0	0	0	0	3.35491e-10	2.95592e-08	0	0	0	0	0	0	0	0	0	0	0	0	0	0	0.0137599	0.162145	0.0116258	0.0147459	0.00704584	0.00780805	0.0137457	0.16583	0.0117233	0.0148948	0.00725046	0.00791094
ENST00000312283.12	STX16	0	0	0	0	0	0	0	0	0	0	0.0220869	0	0.104863	0	0	0.030361	0.874348	0	11.89	0	0	0	0	0	0.00758834	0.00789186	0.010105	0.00669998	0.0388223	0.0109299	0.00761246	0.00795922	0.0101479	0.00676202	0.0393362	0.0110003
ENST00000412911.5	STX16	0	0	0	0	0	0	0	0.246135	0	0	0	0	0	1.13493	0.628955	0	0	0.133692	0	0	0	0	0	0	0.0101378	0.777264	0.0197663	0.0109236	0.0245271	0.0188105	0.01018	0.787935	0.0199046	0.0110653	0.0252264	0.0189534
ENST00000460655.5	STX16	0	0	0	0	0	0	0.0706965	0.102882	0.198447	0.275598	0.0527354	0.203814	0.263474	0.357492	0.586916	0.833736	0.424364	0.824579	0	0	0	0	0	0	0.104644	0.143668	0.264847	0.378212	0.0734027	0.267158	0.104813	0.143892	0.265319	0.38005	0.0737824	0.26772
ENST00000359617.8	STX16	0	0	0	0	0	0	0.190511	2.70442e-07	5.28927e-07	0.304925	0.494738	0.348032	0.915042	0.133229	0.681089	0.63608	0.632332	1.34657	0	0	3.24	0	0	0	0.00979792	0.00878973	0.229049	0.263175	0.102999	0.20828	0.00981564	0.00892425	0.229186	0.261944	0.104617	0.210761
ENST00000371141.8	STX16	0	0	0	0	0	0	0.121772	0.124375	0.0330664	0.0345129	0	0	0.119341	0.036882	0	0.016846	0	0	0	0	0	0	0	0	0.288729	0.014704	0.00895151	0.0277581	0.00613632	0.00661238	0.292035	0.0150043	0.00904059	0.0313843	0.0063354	0.00670341
ENST00000476384.5	STX16	0	0	0	0	0	0	0.923557	0.879923	0.796714	0.766496	0.702397	1.2311	0.334591	1.00737	1.29918	0.67953	0.867675	0.908338	0	0	0	0	0	0	0.740372	0.516533	0.482078	0.520586	0.453851	0.758647	0.739577	0.515286	0.481771	0.51753	0.450291	0.757423
ENST00000483434.5	STX16	0	0	0	0	0	0	1.90235	1.04256	1.08758	0.262848	1.94216	1.92842	3.66427	1.86983	2.19395	0	1.86727	3.01648	0	0	0	0	0	0	0.439136	0.118028	0.096621	0.0141456	0.0300343	0.239128	0.443296	0.119812	0.0970796	0.0143225	0.0308783	0.240216
ENST00000496117.5	STX16	0	0	0	0	0	0	0.0804168	0	0.0540503	0.0652186	0	0	0	0.046165	0.228524	0.069281	0.361889	0	0	0	0	0	0	0	0.209051	0.0175048	0.0846713	0.117486	1.89094	1.02433	0.209829	0.0176966	0.0850369	0.118746	1.93624	1.05667
ENST00000490700.5	STX16	0	0	0	0	0	0	2.66661	0.227855	0	0.487801	0	0	2.29084	2.35875	0.222114	1.38014	2.5805	0	0	0	0	0	0	0	0.0104448	0.00864125	0.0104535	0.0110697	0.00877277	0.00924022	0.0104863	0.00876929	0.0104958	0.0112083	0.00889393	0.00930749
ENST00000371132.8	STX16	0	0	0	0	0	0	0.907463	0.963005	0.520686	0.415151	0.366838	0.243534	0.842078	1.08814	0.518086	0.475564	0.434627	0.335557	0	0	0	0	0	0	1.65601	1.84099	0.755416	0.761285	1.18667	0.647086	1.65604	1.85247	0.756037	0.761322	1.19175	0.65083
ENST00000496003.5	STX16	0	0	0	0	0	0	0	0	0	0	0	0	0	0	0	0	0	0	11.3	0	0	0	0	0	0.0103541	0.245583	0.0782962	0.00944498	0.0100411	0.170004	0.0104005	0.277737	0.0791156	0.00952209	0.0102615	0.171601
ENST00000467096.5	STX16	0	0	0	0	0	0	2.52522	3.82283	2.16416	2.49773	2.8476	2.50275	3.35786	2.50093	1.72367	3.96716	2.56088	3.60957	0	0	0	0	0	0	1.38746	0.831445	0.821941	1.28917	1.10961	0.943979	1.38729	0.817705	0.821984	1.28761	1.09925	0.942672
ENST00000358029.8	STX16	0	0	0	0	0	0	0.367482	0.800511	0.47934	3.16448e-07	0.228108	0.564549	0.878006	0.706795	0.44776	0.424299	0.455585	0.636439	0	0	0	0	0	0	0.469889	0.826676	0.494303	0.118039	0.259025	0.766874	0.463305	0.788838	0.492338	0.107701	0.241851	0.756703
ENST00000464640.5	STX16	0	0	0	0	0	0	0	0	0	0.0292451	0	0	0.065661	0	0	0.168801	0.24251	0	0	0	0	0	0	0	0.00670259	0.00753925	0.00927631	0.0374624	0.00816309	0.00905959	0.00672258	0.00759633	0.00931204	0.0376879	0.00824102	0.00911173
ENST00000493301.5	STX16	0	0	0	0	0	0	0.834693	0.300643	2.25501	1.73263	0.17344	0	0	0	2.02045	1.37727	0	0	0	0	0	39.09	0	0	2.95974	1.56837	3.47522	2.97333	1.32449	2.15477	2.95945	1.55753	3.47596	2.96724	1.30024	2.13073
ENST00000468590.1	STX16	0	0	0	0	0	0	1.08471	0.244334	0.334804	0.455326	0.754366	1.23875	1.26775	0.301358	0	0	0.938936	1.41356	0	0	0	0	0	0	0.331142	0.115782	0.0100583	0.252168	0.156946	0.2545	0.331982	0.117089	0.0100991	0.253865	0.158757	0.255936
ENST00000438253.1	STX16	0	0	0	0	0	0	0.0186377	0	0.0261727	0.0604437	0.153907	0.187813	0.235614	1.26029	0.353535	0.456734	1.56713	1.44717	0	0	0	0	25.21	0	0.00610975	0.00698134	0.00890268	0.00595838	0.00718978	0.0154326	0.00612903	0.00705894	0.00892099	0.00601056	0.00728102	0.0154778
ENST00000530122.1	STX16-NPEPL1	0	0	0	0	0	0	0.0918095	0.0741876	0.167446	0.102807	0.163589	0.208541	0.172195	0.067841	0.311352	0.168944	0.409886	0.561359	0	0	0	0	0	0	0.152845	0.130668	0.259669	0.194058	0.24864	0.300338	0.152904	0.13066	0.260115	0.194664	0.250657	0.301314
ENST00000413559.1	STX16-NPEPL1	0	0	0	0	0	0	0.0379242	0.0819894	0.316168	0.438258	0.088222	0.13012	0.135201	0.089124	0.605184	0.793954	0.393734	0.6271	0	0	0	0	0	0	0.0487102	0.0959715	0.36486	0.536133	0.102682	0.149698	0.0487677	0.0961264	0.365302	0.53732	0.103056	0.150021
ENST00000525967.5	NPEPL1	0	0	0	0	0	0	0	0.0850857	0	0.0253315	0	0.0415047	0	0	0	0	0	0	0	0	0	0	0	0	0.00569901	0.128909	0.010524	0.0267935	0.00337492	0.0576587	0.00571181	0.129087	0.0105566	0.0268944	0.00339685	0.0577993
ENST00000525817.5	NPEPL1	0	0	0	0	0	0	0	0.0437409	0.0627896	0.00360438	0	0	0	0	0	0	0	0	0	0	0	0	0	0	0.00647134	0.0797183	0.0917972	0.027653	0.00309658	0.0038546	0.0064864	0.0800505	0.0919019	0.027769	0.00311667	0.00387229
ENST00000356091.11	NPEPL1	0	0	0	0	0	0	0	0	0	0.00324434	0	0	0	0.253905	0	0	0	0	0	0	0	0	0	0	0.00560195	0.0111831	0.00381466	0.00747096	0.00347775	0.00502245	0.00561519	0.0112741	0.00382504	0.00750976	0.00350218	0.00504454
ENST00000529976.5	NPEPL1	0	0	0	0	0	0	0.0226123	0.0727953	0.0250108	0.025524	0.00519775	0.0137306	0.138061	0.160803	0.081065	0.080704	0.011657	0.040874	0	0	0	0	0	0	0.0398951	0.120221	0.0354602	0.0408061	0.00813194	0.0195516	0.0399465	0.120527	0.0355103	0.0409661	0.008184	0.0196026
ENST00000527587.5	NPEPL1	0	0	0	0	0	0	0	0.00504864	0	0.00340636	0	0	0	0	0	0.010477	0	0	0	0	0	0	0	0	0.00260865	0.0138835	0.00343058	0.00842559	0.00389224	0.00343156	0.00261356	0.0139193	0.00343951	0.00846803	0.00391893	0.00344591
ENST00000533788.1	NPEPL1	0	0	0	0	0	0	0.579227	0.583447	0.0691071	0.27571	0	0	0.869888	0.838952	0	0.387784	0	0	0	0	0	0	0	0	0.799405	0.691301	0.0252844	0.301962	0.00775018	0.00741093	0.800473	0.693074	0.0253429	0.303089	0.00778945	0.00744537
ENST00000527081.1	NPEPL1	0	0	0	0	0	0	0.113387	0.0314529	0	0.00495273	0.0292394	0.0107726	0.117892	0	0	0	0.086398	0	0	0	0	0	0	0	0.173388	0.0306864	0.0049558	0.00925366	0.0383898	0.0124312	0.173593	0.0307398	0.00496904	0.00929416	0.0385939	0.0124671
ENST00000525068.1	NPEPL1	0	0	0	0	0	0	0	0	0	0	0	0	0	0	0	0	0	0	0	0	0	0	0	0	0.00530714	0.00494897	0.00660899	0.00439618	0.00510265	0.00725189	0.00531923	0.00497724	0.00662882	0.00442613	0.00514293	0.00728751
ENST00000532531.1	NPEPL1	0	0	0	0	0	0	0.0233086	0.0191136	0.0473597	0.0430168	0.0220431	0.0395918	0.051788	0.02105	0.090008	0.096655	0.079999	0.109936	0	0	0	0	0	0	0.0350799	0.0258265	0.066144	0.0625574	0.0291427	0.0540063	0.0351215	0.0258837	0.0662374	0.062754	0.0292931	0.0541433
ENST00000530479.1	RP11-261P9.4	0	0	0	0	0	0	0.0806541	0.0105416	0.125922	0.0286063	0	0.0523387	0.089279	0.03311	0.22625	0.059257	0	0.092908	0	0	0	0	0	0	0.106515	0.015213	0.149143	0.0368901	0.00536198	0.0627053	0.106661	0.0152848	0.149383	0.0370598	0.00540697	0.0628974
ENST00000416241.1	PIEZO1P2	0	0	0	0	0	0	0.0033886	0	0.00419973	0.00176533	0.011745	0.00989227	0	0	0	0	0	0	0	0	0	0	0	0	0.00632159	0.00171814	0.00742625	0.00406817	0.0179169	0.0149974	0.00633078	0.00172525	0.00744022	0.00408945	0.0180325	0.0150428
ENST00000603095.1	RP4-806M20.5	0	0	0	0	0	0	0.00946423	0	0	0.0123513	0.00820668	0.00828943	0	0	0	0.026081	0.012681	0	0	0	0	0	0	0	0.0159186	0.00221051	0.00264365	0.0199438	0.0132103	0.01317	0.0159395	0.00222	0.00265095	0.0200251	0.0132942	0.013211
ENST00000596276.1	RP4-806M20.4	0	0	0	0	0	0	0.00857404	0.0403389	0.0546869	0.00911435	0	0.0100168	0.036429	0.03899	0	0.037329	0	0.046454	0	0	0	0	0	0	0.0136853	0.0505155	0.0661447	0.0143896	0.00525428	0.0151492	0.0137097	0.0507043	0.0662573	0.0144658	0.00529836	0.0152068
ENST00000424094.6	GNAS-AS1	0	0	0	0	0	0	1.00221	1.0472	0.066181	0.119338	0.0223851	0.028112	1.37359	1.5727	0	0.14322	0.103047	0.103023	0	0	0	0	0	0	1.61859	1.53501	0.093533	0.1735	0.0324739	0.040518	1.62064	1.53953	0.0936806	0.17424	0.0326915	0.040639
ENST00000631314.2	GNAS-AS1	0	0	0	0	0	0	0.314468	0.165686	0	0	0.00748963	0.126878	0.462676	0.383569	0.065855	0	0	0	0	0	0	0	0	0	0.265919	0.0561179	0.00835419	0.00699167	0.0102708	0.140683	0.266264	0.0565459	0.00838068	0.00704172	0.0103568	0.141084
ENST00000598163.1	GNAS-AS1	0	0	0	0	0	0	0.347433	0.264532	0	0.130461	0	0.0303461	0	0	0.141634	0	0	0	0	0	0	0	0	0	0.426081	0.333462	0.00670277	0.154838	0.00549854	0.0279754	0.426636	0.334391	0.00672358	0.155501	0.00554454	0.0280768
ENST00000443966.2	GNAS-AS1	0	0	0	0	0	0	0.210479	0.128862	0.0300764	0.0990024	0.0309699	0.0543592	0.327551	0.236453	0.040139	0.06868	0.036754	0	0	0	0	0	0	0	0.360385	0.204906	0.0433685	0.124398	0.0452553	0.0651039	0.360678	0.205454	0.0434375	0.124929	0.0455548	0.065289
ENST00000601795.1	RP4-806M20.3	0	0	0	0	0	0	0.86435	0.765804	0.215992	0.125675	0.0694275	0.0576903	1.00437	0.904692	0.19701	0.138626	0.062177	0.104036	0	0	0	0	0	0	1.33316	1.11074	0.30271	0.184904	0.0976297	0.0794146	1.33475	1.11367	0.303166	0.185635	0.0982362	0.0796385
ENST00000313949.11	GNAS	0	0	0	0	0	0	0.223758	0.0974556	0	0	0	0	0.378452	0.104445	0	0	0	0	0	0	0	0	0	0	0.14944	0.0101648	0.00332136	0.00289545	0.00380437	0.00351609	0.151704	0.0102664	0.00333223	0.00292044	0.00384051	0.00353597
ENST00000371098.6	GNAS	0	0	0	0	0	0	0	0	0	0	0	0	0	0.037694	0	0	0.036262	0	0	0	0	0	0	0	0.0058169	0.0060396	0.00291163	0.00262876	0.00343325	0.0031456	0.00583579	0.00611467	0.00292124	0.00265288	0.00348472	0.00316419
ENST00000371075.7	GNAS	0	0	0	0	0	0	0.0352381	0	0	0	0	0	0.147607	0	0	0.028375	0.063888	0.12418	0	0	0	0	0	0	0.0136991	0.0125673	0.00320242	0.00291113	0.00415493	0.00361812	0.0137245	0.0126562	0.00321223	0.00293733	0.00422094	0.00363711
ENST00000419558.7	GNAS	0	0	0	0	0	0	0.175708	0.400946	0	0	0	0	0.381766	0.599017	0	0	0.03496	0	0	0	0	0	0	0	0.266269	0.61696	0.00343179	0.00313128	0.00457813	0.00393955	0.263829	0.619347	0.0034426	0.00316044	0.00461727	0.00396078
ENST00000657090.1	GNAS	0	0	0	0	0	0	0.107079	0.102148	0	0.0615128	0	0	0.17035	0.266213	0.655583	0.968534	0.595608	0	0	0	0	0	0	0	0.122414	0.105054	0.0130764	0.0432508	0.0114904	0.0119288	0.122491	0.104539	0.0131168	0.0432755	0.0115409	0.0119853
ENST00000453292.7	GNAS	0	0	0	0	0	0	0.334005	0	0	0	0.00521749	0	1.26393	0.55013	0	0	0.022882	0	0	0	0	0	0	0	0.26598	0.00797046	0.00415244	0.00382534	0.00523431	0.00401931	0.267652	0.00804263	0.00416654	0.00386107	0.00528982	0.00404308
ENST00000306090.12	GNAS	0	0	0	0	0	0	8.71146	5.75158	16.7117	10.0757	0	0	0	1.84055	2.2224	2.87025	2.82791	2.11756	0	0	0	42.39	28.03	0	0.0112665	0.0101585	0.0120596	0.0104896	0.0092846	0.00955283	0.0113169	0.0102897	0.0121166	0.0106063	0.00939975	0.00962099
ENST00000491348.5	GNAS	0	0	0	0	0	0	0.0897472	0.11057	0	0	0	0.0114429	0	0	0	0	0	0	0	0	0	0	0	0	0.161701	0.198693	0.00459626	0.00433263	0.00428617	0.0194855	0.162113	0.20103	0.00461775	0.00440259	0.0044007	0.0195872
ENST00000472183.6	GNAS	0	0	0	0	0	0	0.0366873	0	0	0.0136717	0.0115252	0.0582471	0.213595	0.084242	0.12699	0.389866	0.269466	0.206681	0	0	0	0	0	0	0.00651585	0.00712109	0.00687855	0.00666301	0.00622819	0.00650202	0.00653701	0.00719292	0.00690543	0.00673644	0.0063034	0.00654471
ENST00000462499.6	GNAS	0	0	0	0	0	0	0.252308	0.534351	0	0	0	0	0.508902	1.29279	0.019777	0	0	0	0	0	0	0	0	0	0.00921457	0.0106429	0.00898752	0.00904117	0.0080183	0.008803	0.0092431	0.0107456	0.00902054	0.00913004	0.00810643	0.00885865
ENST00000482112.6	GNAS	0	0	0	0	0	0	0.0746659	0.510006	0	0	0	0	0.112815	0.533865	0	0	0	0	0	0	0	0	0	0	0.763616	1.08751	0.0116384	0.0136484	0.0132372	0.0140719	0.764912	1.08657	0.0116765	0.0138955	0.0133983	0.0141434
ENST00000663479.2	GNAS	0	0	0	0	0	0	0.100336	0.0464614	0.00786459	0	0	0	0.429621	0	0	0.347574	0.171353	1.25823	0	0	0	0	0	0	0.0151625	0.0148073	0.0102579	0.0106059	0.0110856	0.0106909	0.0151924	0.0149509	0.0102924	0.0107553	0.0115313	0.0107458
ENST00000493744.5	GNAS	0	0	0	0	0	0	0	0	0	0	0	0	0	0	0	0	0	0	0	0	0	0	0	0	0.00690204	0.00679051	0.00694721	0.00671584	0.00657456	0.00677792	0.0069252	0.00689097	0.00697418	0.00680025	0.0067391	0.00682418
ENST00000490374.6	GNAS	0	0	0	0	0	0	0.0218583	0.0353743	0.0771324	0.0838704	0.0130581	0.0373314	1.02781	1.04794	2.1449	1.22889	0.674229	0.832926	0	0	0	0	0	0	0.0154633	0.0157631	0.026399	0.0841118	0.0135547	0.034052	0.0154883	0.0158191	0.0264056	0.08369	0.0136158	0.0341531
ENST00000467227.6	GNAS	0	0	0	0	0	0	1.30177	0.753708	0.251158	0.55019	0.188339	0.0476629	0.255001	1.1318	0.59339	0.656689	0.280549	1.15305	0	0	0	0	0	0	2.32769	1.48222	0.246565	0.795689	0.191689	0.032041	2.31877	1.45327	0.245438	0.782604	0.187764	0.0319515
ENST00000481768.6	GNAS	0	0	0	0	0	0	0	0	0	0	0	0	0.005839	0	0.011445	0.014213	0	0	0	0	0	0	0	0	0.00343459	0.00192788	0.00210256	0.00137586	0.00144919	0.00164143	0.00344135	0.00193837	0.00210826	0.001387	0.00146437	0.00164968
ENST00000676826.2	GNAS	0	0	0	0	0	0	0.00664956	0.00098975	0.00107631	0	0	0	0.055337	0	0	0	0	0.05868	0	0	0	0	0	0	0.0050938	0.00230478	0.00240674	0.00151329	0.00161534	0.00184687	0.00510095	0.00231365	0.00241286	0.00152531	0.00163241	0.00185566
ENST00000371100.9	GNAS	0	0	0	0	0	0	1.08501e-09	0.00406247	0.000532139	0	0	0	0	0.020904	0.069934	0.005882	0.082385	0	0	0	0	0	0	0	0.00472494	0.00230162	0.00244237	0.00153614	0.0016156	0.00186213	0.00473424	0.00231159	0.00244888	0.00154813	0.00162997	0.00187135
ENST00000306120.4	GNAS	0	0	0	0	0	0	0	0	0	0	0	0.00209175	0	0	0	0	0	0	0	0	0	0	0	0	0.00166825	0.00194038	0.00213675	0.00187388	0.00196213	0.00233012	0.00167138	0.00194852	0.0021426	0.00188667	0.00197702	0.00234052
ENST00000371099.6	GNAS	0	0	0	0	0	0	0.000955178	0.00960967	0	0.001986	0	0	0	0.033938	0	0	0	0	0	0	0	0	0	0	0.00237634	0.0149461	0.00134276	0.00394585	0.00123966	0.00137761	0.00237989	0.0149804	0.00134625	0.00396307	0.00124821	0.0013836
ENST00000371102.8	GNAS	0	0	0	0	0	0	0	0	0	0	0	0	0.019513	0	0	0	0.016806	0	0	0	0	0	0	0	0.00156351	0.00182217	0.00199876	0.00175167	0.00183376	0.00216512	0.00156687	0.0018311	0.00200479	0.00176586	0.00185082	0.0021761
ENST00000464624.7	GNAS	0	0	0	0	0	0	0	0	0	0	0	0	0	0	0	0	0.028091	0	0	0	0	0	0	0	0.00156926	0.00180693	0.00200604	0.00175307	0.00183867	0.00215266	0.00157257	0.00181626	0.00201214	0.00176732	0.00185581	0.00216361
ENST00000423897.7	GNAS	0	0	0	0	0	0	0	0	0	0	0	0	0	0	0	0	0	0	0	0	0	0	0	0	0.00154917	0.00177063	0.00196111	0.0017222	0.00182006	0.00212034	0.0015526	0.0017809	0.00196714	0.00173687	0.00184132	0.00213148
ENST00000349036.9	GNAS	0	0	0	0	0	0	0	0	0	0	0	0	0	0	0	0.01005	0	0.011396	0	0	0	0	0	0	0.00172298	0.00200805	0.00216409	0.00190069	0.00202636	0.00241004	0.00172677	0.00201777	0.00217057	0.00191708	0.00204542	0.00242201
ENST00000464960.5	GNAS	0	0	0	0	0	0	0.0302927	0.0335837	0.0294924	0.0328284	0.0585279	0.0866676	0.040293	0	0.017613	0	0	0.051549	0	0	0	0	0	0	0.0545742	0.0554045	0.047346	0.0531348	0.0904145	0.131965	0.0547034	0.0559287	0.047469	0.053635	0.0924617	0.132587
ENST00000488546.6	GNAS	0	0	0	0	0	0	11.2537	15.1924	21.0258	13.0059	18.6825	21.2181	0.154341	0	0.238379	0.403164	0	0	22.59	0	0	39.08	0	0	7.22711	12.9921	9.83602	4.78067	16.3395	17.8966	7.18698	12.6498	9.79327	4.57582	16.2596	17.8398
ENST00000667293.2	GNAS	0	0	0	0	0	0	7.41417e-05	1.7015e-08	2.64836	12.0374	19.9336	15.6633	0.433083	0.818267	0.715928	0.908758	1.36805	0.122664	0	0	0	0	0	0	20.879	14.1556	62.4726	56.961	45.2578	39.683	20.9014	14.1985	62.5212	56.4869	44.6272	39.7795
ENST00000481039.6	GNAS	0	0	0	0	0	0	0.336403	6.82139e-05	0.000219012	0.000114851	9.06594e-06	0.000134697	0.339215	0.147011	0.075935	0.14415	0	0	0	0	0	0	0	0	0.128224	0.0210923	0.022033	0.0214504	0.0218652	0.0257158	0.127847	0.0211403	0.0220749	0.0214299	0.0217957	0.0257797
ENST00000467321.6	GNAS	0	0	0	0	0	0	0	0.056707	0.657117	0	0.0708285	0.0579627	1.02364	0	0.646735	1.31047	2.05172	1.10606	0	0	0	0	0	0	0.00848819	0.036979	0.045398	0.0105815	0.0389946	0.0373627	0.00852147	0.03742	0.0456108	0.0107298	0.0397301	0.0376349
ENST00000477931.5	GNAS	0	0	0	0	0	0	0.822869	0.612709	1.67706	1.08782	1.35764	1.62207	2.50962	0.83178	3.41597	2.16656	6.11519	5.66664	0	0	0	0	0	0	0.930809	0.563417	1.34798	0.698394	1.4641	1.32852	0.934187	0.569709	1.35284	0.708515	1.48879	1.33704
ENST00000485673.6	GNAS	0	0	0	0	0	0	0.0196567	0.0530163	0.0752376	0.02903	0.141445	0.0709073	0	0.377782	0.319841	0	0.274634	0.210122	0	0	0	0	0	0	0.0272892	0.0552966	0.0951635	0.0400801	0.178734	0.0871589	0.0273661	0.0557284	0.0954458	0.0404939	0.181055	0.0876219
ENST00000470512.6	GNAS	0	0	0	0	0	0	0.336448	0.1691	0.322386	0.157203	1.40007	0.623946	0.169283	0	0.987454	0.995155	2.40761	1.13645	0	0	0	0	0	0	0.0232703	0.0142981	0.0128287	0.0107573	0.0186714	0.0154462	0.0233475	0.0144753	0.0128792	0.0109393	0.0202386	0.015543
ENST00000464788.6	GNAS	0	0	0	0	0	0	4.10399e-10	0	1.57969e-05	0.599611	0.351001	2.88508e-05	0.129636	0	0.815202	0.511772	0	0.231348	0	0	0	0	0	0	0.0225509	0.0229582	0.0306018	0.52191	0.263127	0.0311413	0.0226699	0.02333	0.0307809	0.534791	0.274029	0.0314611
ENST00000469431.6	GNAS	0	0	0	0	0	0	0.0319974	0	0	0	0.0390844	0.0194932	0.100457	0.035088	0.142269	0.53203	0.169075	0	0	0	0	0	0	0	0.0489615	0.00796532	0.00988626	0.00878686	0.0557806	0.0307126	0.0491471	0.00806428	0.00993526	0.00892091	0.0569835	0.0309517
ENST00000478585.6	GNAS	0	0	0	0	0	0	0.983492	0.533442	0.0353276	0	0.311405	0.31662	0.532951	0.95916	0	0.029417	0.506956	0.966028	0	0	0	0	0	0	0.0114432	0.009858	0.0107016	0.00903776	0.010387	0.0111451	0.0114892	0.00996022	0.0107466	0.00914288	0.0105263	0.0112273
ENST00000604005.6	GNAS	0	0	0	0	0	0	0	0.427987	0.229851	0.062502	0.301457	0.455553	0.627921	2.62098	0.529815	1.60388	0.772763	2.2511	0	0	0	0	0	0	0.00956458	0.25276	0.146195	0.0430038	0.262453	0.347211	0.00960797	0.256814	0.146999	0.0437984	0.269773	0.350421
ENST00000480975.5	GNAS	0	0	0	0	0	0	0.508629	0.382783	7.07339e-11	0.132393	0.168381	0	0.028066	0	0	0.102862	0.298944	0.433139	0	0	0	0	0	0	0.802305	0.400068	0.0129541	0.0794139	0.189017	0.0169104	0.803622	0.401171	0.0129992	0.0807937	0.190624	0.0170036
ENST00000480232.6	GNAS	0	0	0	0	0	0	0.0597414	3.41136e-05	0.0350597	0.2255	0.121569	0.10106	0.035975	0	0.089446	0.302963	0.49971	0.426815	0	0	0	0	0	0	0.0657566	0.027535	0.0374419	0.241611	0.111107	0.100697	0.0658479	0.0277161	0.037537	0.245223	0.119256	0.101036
ENST00000484504.5	GNAS	0	0	0	0	0	0	0.0163383	0	0	0.013438	0.066904	0.125719	0	0	0	0	0.300672	0	0	0	0	0	0	0	0.0440113	0.00934769	0.00969858	0.0282865	0.136529	0.244311	0.0441698	0.00953071	0.00976309	0.0291447	0.150031	0.245676
ENST00000461152.6	GNAS	0	0	0	0	0	0	0.114844	0.13202	0	0	0	0.630751	0.61599	0.486629	1.28456	0.091794	0	0.799839	0	0	0	0	0	0	0.32716	0.0303224	0.0319343	0.0357421	0.0298612	0.0355637	0.327339	0.0288559	0.0316304	0.0329357	0.0276465	0.0346616
ENST00000683015.1	GNAS	0	0	0	0	0	0	0.120504	0.137472	0.553628	0.368687	0.593789	0.148506	0.330576	0.639818	1.10556	1.34365	4.11857	4.16809	0	0	0	0	0	0	0.0209515	0.270301	0.76419	0.492211	0.832173	1.09478	0.0212338	0.273612	0.766449	0.499471	0.844673	1.10071
ENST00000371095.7	GNAS	0	0	0	0	0	0	5.56365	3.03491	3.02772	2.51826	2.3372	2.22836	19.6529	11.2421	14.3493	11.9551	14.1175	15.1014	0	0	0	0	0	0	12.4907	7.46694	9.05041	7.83999	5.76615	6.0085	12.5268	7.52299	9.08055	7.87492	5.66921	6.0465
ENST00000265620.11	GNAS	0	0	0	0	0	0	3.01268	2.95978	1.61747	1.80075	0.774662	1.48007	8.42317	10.1593	8.81774	5.93658	4.34209	6.89626	0	0	0	0	0	0	0.0221494	1.2629	4.39589	2.45547	0.0287359	1.39548	0.0222917	1.30262	4.41816	2.43778	0.0257502	1.41315
ENST00000354359.12	GNAS	0	0	0	0	0	0	1.25819	1.07102	7.12409	5.4014	2.32381	2.73795	2.25361	3.30371	15.1521	11.3551	9.61053	7.2525	0	0	0.07	0	0	0	1.94123	0.881486	8.41274	6.31685	4.20571	3.75729	1.94691	0.886093	8.44189	6.26585	4.02487	3.78481
ENST00000371085.8	GNAS	0	0	0	2	10	0	6.40018	5.27171	33.5046	21.3309	10.6108	9.35164	13.9115	9.04184	61.9383	47.5326	38.2321	38.2794	0	0	33.32	0	0	0	0.0119126	0.0152926	0.0488262	0.0249571	0.0168944	0.0204276	0.0119674	0.0155052	0.0496682	0.377407	0.871172	0.0206455
ENST00000468895.6	GNAS	0	0	0	0	0	0	0.875874	0.957402	2.27495	1.5143	0.688759	0.345706	0.428348	0.907636	1.72116	1.83852	0.824519	1.18006	0	0	0	0	0	0	0.463339	0.424444	0.916007	0.649609	0.367148	0.132111	0.463451	0.422693	0.916131	0.642829	0.356564	0.132112
ENST00000371081.5	GNAS	0	0	0	0	0	0	0.82559	0	1.72528	1.0452	2.09989	1.57426	0.420646	0	0.965172	1.09958	1.85135	1.80144	0	0	41.8	0	0	0	0.993885	0.0186563	1.12227	0.300042	1.88126	1.43443	0.993573	0.0192543	1.14357	0.35769	1.85425	1.42893
ENST00000338783.7	GNAS	0	0	0	0	0	0	0.36285	0.469311	0.845186	0.304358	0.355594	0.390906	0.731286	0.464963	0.845943	0.210105	0.284971	0	0	0	0	0	35.13	0	0.0544127	0.296573	1.40278	0.961356	0.279052	0.0642114	0.0510213	0.28264	1.36528	0.854929	0.140765	0.0585694
ENST00000682803.1	GNAS	0	0	0	0	0	0	1.56029	0.964044	4.31028	2.36295	1.38634	4.10108	0.567928	0.215069	1.97375	0.679408	0.840492	0.94988	0	0	0	0	0	0	0.722865	0.520901	2.79819	1.37461	0.629051	2.17814	0.72094	0.513656	2.79016	1.34219	0.596764	2.16462
ENST00000488652.6	GNAS	0	0	0	0	0	0	0.0271245	0.145747	0.242884	0.77205	0.662749	0.983865	0.204087	0.130642	1.21014	0.702734	1.59737	1.93299	0	0	0	0	0	0	0.0403498	0.187292	0.395422	1.1644	1.01041	1.47319	0.0405245	0.190409	0.400966	1.18439	1.03544	1.48765
ENST00000476935.6	GNAS	0	0	0	0	0	0	0.745313	0.363974	1.75635	2.80812e-06	0.882823	0.000740066	0.125149	0	0	0	0.426822	0	15.65	0	0	0	0	0	2.87445	2.20253	1.01681	0.0217205	1.47679	0.100303	2.88194	2.19784	1.01095	0.0222099	1.49509	0.0921511
ENST00000492907.6	GNAS	0	0	0	0	0	0	0	0.543818	0.16903	0	0.236646	0.177337	0	0.870953	0.091428	0	0	0.218777	0	0	0	0	0	0	0.01191	0.0134737	0.0202067	0.0144994	0.0135018	0.0170956	0.0119465	0.0135952	0.0202981	0.0146142	0.0136331	0.0172017
ENST00000603546.2	GNAS	0	0	0	0	0	0	0.0524751	0.202331	0.418401	0.468278	0.0654397	0.230877	0.075343	0	0.772168	0.303564	0.321447	0.493431	0	0	0	0	0	0	0.0742758	0.312728	0.619284	0.712394	0.0856386	0.29319	0.0745139	0.315429	0.621662	0.721275	0.0867796	0.294945
ENST00000684284.1	GNAS	0	0	0	0	3	0	0.817722	0.668593	1.65126	1.53395	1.73089	2.04332	0.524563	1.14322	2.25494	1.55391	2.48373	3.03898	0	0	0	0	0	16.49	1.41716	1.35287	2.33773	2.36492	2.53693	2.82342	1.4024	1.2985	2.31678	2.28486	2.42261	2.78599
ENST00000682829.1	GNAS	0	0	0	0	0	0	0.0575155	0.226964	0	1.99775e-05	0	0	0.671826	0.209518	0	0.807939	0.15679	0	0	0	0	0	0	0	0.0124143	0.0378333	0.0119229	0.0258396	0.0139558	0.0161291	0.0120426	0.0271278	0.0117291	0.0222163	0.0121783	0.0154916
ENST00000682134.1	GNAS	0	0	0	0	0	0	0	0	0	0	0	0	0.403217	0.084443	0.380304	0.276983	0.390292	0.379985	0	5.23	0	7.11	0	0	0.0078981	0.00754722	0.0110242	0.0142337	0.00805431	0.0114477	0.00791093	0.00830403	0.0110452	0.014399	0.00804825	0.0114816
ENST00000483387.2	GNAS	0	0	0	0	2	0	0	0	0	0	0	0	0	0	0	0	0	0	0	0	0	0	0	0	0.00548974	0.00865926	0.00775412	0.00634944	0.0102754	0.00747927	0.00549945	0.00784424	0.00775555	0.00634672	0.0682024	0.00749415
ENST00000487862.5	GNAS	0	3	0	0	0	0	0.3646	0.336872	0.0633687	0	2.89187e-08	0	0.719124	0.878706	0.386759	0.055899	0.783281	0.239557	0	0	0	0	0	0	0.0109017	0.018825	0.0127696	0.0133028	0.0174187	0.011826	0.010979	0.239842	0.0128254	0.0134923	0.0170357	0.0118923
ENST00000496934.5	GNAS	0	0	0	5	2	0	0.750223	0.792101	1.42046	1.10476	1.39605	1.48123	0.972054	1.0992	1.65432	1.45126	1.85232	1.94964	0	0	0	0	0	0	1.22265	1.22503	2.15036	1.74389	2.09544	2.16474	1.22028	1.21443	2.14734	1.74667	2.07996	2.1598
ENST00000683632.1	GNAS	0	0	0	0	0	0	0.0652029	0.00958777	0.169294	0.370813	0.150424	0.145109	0.234235	0.155225	0.468455	0.48776	0.352342	0.410464	0	0	0	0	0	0	0.0459347	0.00938351	0.139969	0.424005	0.212311	0.209254	0.0458528	0.00933748	0.139842	0.419869	0.210789	0.209517
ENST00000475610.2	GNAS	0	0	0	0	0	0	0	0	0	0	0	0	0	0	0	0	0	0	0	0	0	0	0	0	0.0088085	0.0039133	0.00744178	0.0118171	0.00859425	0.00524982	0.00887074	0.00393885	0.00747971	0.0111511	0.00883115	0.00528182
ENST00000682986.1	GNAS	0	0	0	0	0	0	0.0355076	0.0187044	0.073801	0.049807	0.0601973	0.0227257	0.196594	0.222059	0.344272	0.352498	0.420231	0.360528	0	0	0	0	0	0	0.0289751	0.0363837	0.15459	0.0600917	0.0633712	0.0195444	0.029041	0.0363934	0.154967	0.0604748	0.0639125	0.0196536
ENST00000684644.1	GNAS	0	0	0	0	0	0	0.114495	5.93645e-05	0.0723099	0.00271821	0.0550827	0.0244332	0	0	0	0	0	0	0	0	0	0	0	0	0.0403696	0.0965114	0.147857	0.287359	0.22493	0.241109	0.0402878	0.0958342	0.14742	0.280019	0.223301	0.24264
ENST00000684761.1	GNAS	0	0	0	0	0	0	0	0	0.0381339	0	0.0146923	0	0.224167	0.321184	0.762057	0.665326	0.256543	0.273378	0	0	0	0	0	0	0.0191408	0.0278677	0.125295	0.0163073	0.0486663	0.0157764	0.0193594	0.0289516	0.126023	0.0142609	0.0497208	0.0159107
ENST00000682590.1	GNAS	0	0	0	0	0	0	0.000610744	0.0763698	0	0	1.6637e-09	0	0	0	0	0	0	0	0	0	0	0	0	0	0.300946	0.299064	0.45966	0.0272198	0.37062	0.252348	0.299942	0.295117	0.458359	0.0254307	0.362674	0.255824
ENST00000684466.1	GNAS	0	0	0	0	0	0	9.7342e-11	0	0.0513265	0.0616232	0.0301846	0	0.281195	0.11169	0.845686	0.599583	0.638787	0.4406	0	0	0	0	0	0	0.0454365	0.00921086	0.0224344	0.0153042	0.018258	0.00867228	0.045686	0.00931041	0.0226704	0.0137917	0.0186002	0.0087215
ENST00000682092.1	GNAS	0	0	0	0	0	0	0	0.000884614	0	0	0	0.00112269	0	0	0.007945	0.025637	0	0.033647	0	0	0	0	0	0	0.0282415	0.00721636	0.00551309	0.0480928	0.00802104	0.00841213	0.0281286	0.00719175	0.00551742	0.0461675	0.00800214	0.00847686
ENST00000682411.1	GNAS	0	0	0	0	0	0	0.125647	0	0.117839	0.180799	0.0380943	2.81811e-08	0.180002	0.224398	0.332264	0.414616	0.353572	0.525281	0	0	0	0	0	0	0.247527	0.246631	0.579489	0.453665	0.397399	0.259776	0.246426	0.243081	0.577475	0.439167	0.388975	0.267522
ENST00000683932.1	GNAS	0	0	0	0	0	0	0.0267061	0.170678	0.264991	0.100792	0.264046	0.307736	0	0.006716	0.082942	0.035651	0.154346	0	0	0	0	0	0	0	0.00671386	0.00967258	0.00731168	0.0126073	0.0111745	0.215219	0.00659906	0.00909803	0.00724783	0.0124702	0.0102724	0.20451
ENST00000682917.1	GNAS	0	0	0	0	3	0	0.0407247	0.0833815	0.267175	0.284208	0.0649974	0.208993	0.624148	0.434869	0.982191	0.930877	0.756278	0.915808	0	0	0	0	0	0	0.080032	0.198871	0.22839	0.369312	0.0340012	0.676774	0.0803299	0.199318	0.229438	0.314272	0.192405	0.677922
ENST00000682680.1	GNAS	0	0	0	0	0	0	2.94771e-05	5.63891e-07	0	1.10535e-06	1.28131e-06	0.116901	0	0	0	0	0	0	0	0	0	0	0	0	0.00556968	0.007517	0.00971574	0.0122079	0.00910973	0.0224767	0.00556377	0.00748259	0.00969435	0.0130071	0.00810279	0.0240048
ENST00000476196.5	GNAS	0	0	0	3	0	0	0.560116	0.450445	0.505374	0.154036	0.706305	0.918591	0	0	0	0	0	0	0	0	0	0	0	0	0.496828	0.118553	0.0242475	0.0196299	0.392672	0.212517	0.497732	0.121437	0.0243823	0.21519	0.213227	0.205677
ENST00000494081.5	GNAS	0	0	0	0	0	0	0.0176546	0	0.043443	0.0386556	0.0224094	0	1.53162	0.415706	2.52788	2.02571	1.62496	1.38289	0	0	0	0	0	0	0.0218836	0.00686077	0.0372523	0.0366477	0.0231603	0.00808822	0.0219248	0.00690536	0.0372999	0.0368299	0.0233013	0.00813113
ENST00000487981.5	GNAS	0	0	0	0	0	0	0.0975019	0	0	0.0375359	0	0.031199	0.233995	0	0	0.089921	0	0	0	0	0	73.43	58	0	0.00670381	0.00672388	0.00726563	0.00758288	0.00682271	0.00769771	0.00672259	0.00676138	0.00728731	0.00765859	0.00687615	0.00773616
ENST00000493958.5	GNAS	0	0	0	0	0	0	0.0380367	0	0	0	0.0525297	0.100488	0	0	0	0	0	0	0	0	0	0	0	0	0.0311501	0.00565476	0.0069081	0.0060933	0.0353011	0.0520864	0.0311965	0.00568516	0.00692856	0.00613297	0.0355001	0.0522551
ENST00000656419.1	GNAS	0	0	0	2	3	0	1.43486	1.07462	4.10946	2.84202	1.20992	0.367408	6.02202	6.02293	10.3918	11.3353	12.6086	5.83938	0	13.51	98.44	0	72.54	0	1.72064	1.07637	2.80996	0.697787	0.12119	0.158763	1.74352	1.10937	2.83311	1.21414	0.571843	0.160011
ENST00000479025.1	GNAS	0	0	0	0	0	0	0.144738	0	0	0.0561639	0.104385	0	0.23802	0	0.331989	0.372167	0.264456	0	0	0	0	0	0	0	0.0180991	0.00673964	0.0103196	0.0128776	0.0129548	0.00947778	0.0183138	0.00677441	0.0103547	0.0131612	0.0131986	0.00953064
ENST00000621898.1	ENSG00000276859	0	0	0	0	0	0	0	0	0	0	0	0	0	0	0	0	0	0	0	0	0	0	0	0	0.0278571	0.0278508	0.0392879	0.0389511	0.031623	0.0369869	0.0279885	0.028275	0.0394876	0.0392913	0.0319874	0.0372746
ENST00000613404.1	ENSG00000276722	0	0	0	0	0	0	1.04337	2.07311e-08	0.556142	0	0	0	0	0	0	0	0	0	0	0	0	0	0	0	0.0344115	0.0274788	1.49916	0.027999	0.0261169	0.0297557	0.0346033	0.0278867	1.50156	0.0282233	0.0263921	0.0299655
ENST00000616546.1	ENSG10010134995.1	0	0	0	0	0	0	0	0	0.807357	0	0	0	0	0	0	0	0	0	0	0	0	0	0	0	0.0281263	0.0252135	3.38185	0.0304714	0.0281104	0.0323163	0.0282597	0.0255649	3.38719	0.0307235	0.0284194	0.032553
ENST00000614281.1	ENSG10010136833.1	0	0	0	0	0	0	0	0	0	0	0	0	0	0	0	0	0	0	0	0	0	0	0	0	0.0207279	0.0211604	0.028392	0.0251777	0.0237743	0.0268179	0.0208086	0.0214189	0.0285159	0.0253816	0.0240247	0.027002
ENST00000441270.6	RP1-309F20.3	0	0	0	0	0	0	0.136047	0	0.0463453	0.026352	0.0730104	0.0115753	0.268414	0	0.023612	0.042508	0.100385	0.025198	0	0	0	0	0	0	0.201462	0.00346762	0.0623782	0.0376139	0.0988696	0.0168618	0.201678	0.00348411	0.0624725	0.0377517	0.0994191	0.0169154
ENST00000652204.1	RP1-309F20.3	0	0	0	0	0	0	0.0252598	0.0528341	0.138411	0.198056	0.0595843	0.209896	0	0	0.147979	0.178817	0.089328	0.222107	0	0	0	0	0	0	0.0376314	0.0737188	0.197785	0.286109	0.0859534	0.283821	0.0376791	0.0739193	0.198077	0.287169	0.0864614	0.284581
ENST00000424434.1	RP1-309F20.3	0	0	0	0	0	0	0.601781	0.208322	1.23162	0.283941	1.08333	1.26243	0.079219	0.140391	0.555733	0.390801	0.346521	0.853253	0	0	0	0	0	0	0.646242	0.199218	1.12633	0.269309	1.05265	1.22602	0.647012	0.199812	1.12799	0.270397	1.05889	1.22932
ENST00000605534.1	RP1-309F20.3	0	2	0	0	2	0	0.00896157	0.147583	0.423556	0.264827	0.437995	0.272161	0.022616	0.206579	0.415402	0.498977	0.736306	0.472945	0	0	0	0	0	0	0.0140575	0.182382	0.506744	0.333154	0.537282	0.326428	0.0140676	0.20887	0.50714	0.3334	0.564303	0.326965
ENST00000605044.1	RP1-309F20.4	0	0	0	0	0	0	0	0.0206083	0	0	0.0606002	0.0401944	0	0	0	0	0	0	0	0	0	0	0	0	0.00639501	0.0237396	0.00835034	0.00734628	0.0629878	0.0430522	0.00640995	0.0238438	0.00837642	0.0073961	0.0633593	0.0431869
ENST00000644133.1	RP4-543J19.8	0	0	0	0	0	0	0.149927	0.0674454	0.281704	0.162054	0.0751934	0.215031	0.050047	0.004789	0.009754	0.06703	0.028324	0.045632	0	0	0	0	0	0	0.246559	0.0895202	0.382218	0.22217	0.100346	0.291685	0.246868	0.0897943	0.382805	0.223094	0.101009	0.292493
ENST00000645913.1	RP4-543J19.9	0	0	0	0	0	0	0	0	0	0	0	0	0	0	0	0	0	0	0	0	0	0	0	0	0.0128634	0.0133782	0.0171222	0.0151154	0.0148753	0.0162519	0.0129017	0.0134949	0.0171841	0.0152228	0.0150052	0.0163479
ENST00000602795.6	NELFCD	0	0	0	0	0	0	0	0	0	0	0	0	0	0	1.26027	0	0	0	0	0	0	0	0	0	0.0091623	0.00919983	0.0172083	0.0138586	0.0119982	0.0123354	0.00919104	0.00927919	0.0172869	0.0140164	0.0121469	0.0124162
ENST00000471621.5	NELFCD	0	0	0	0	0	0	0	0	0.0139715	0	0	0.000330645	0.081501	0.173669	0.026367	0	0.057726	0.157917	0	0	0	0	0	0	0.00632775	0.00929286	0.00457935	0.00395655	0.00498463	0.0107357	0.00634073	0.00938953	0.00458912	0.00396842	0.00499892	0.0107781
ENST00000492016.5	NELFCD	0	0	0	0	0	0	1.03638	0.734819	0.758121	0.945276	0.497945	0.0489522	1.65788	1.21398	0.761574	1.26576	1.25941	0	0	0	0	0	41.22	0	1.11058	0.61762	0.347388	0.181027	0.428444	0.0209656	1.11122	0.618507	0.347653	0.179927	0.428635	0.0210687
ENST00000652272.2	NELFCD	0	0	0	0	0	0	1.31956	2.03442	5.63625	4.25088	3.92447	3.15048	1.82584	3.10365	6.4772	6.42256	6.42562	5.19403	0	0	0	0	0	0	2.08624	2.73308	8.18815	6.23399	5.31428	4.30193	2.0883	2.73492	8.19716	6.24422	5.3289	4.3097
ENST00000464363.5	NELFCD	0	0	0	0	0	0	0	0.131859	0.0136127	0.315328	0.0314769	0.214515	0.04959	0.013933	0	0.080223	0	0.016256	0	0	0	0	0	0	0.0058001	0.12845	0.014746	0.418353	0.0590667	0.241374	0.00581506	0.129524	0.0148127	0.418744	0.0593012	0.241823
ENST00000482747.1	NELFCD	0	0	0	0	0	0	0.351122	0.234155	0.115149	0.138843	0.173914	0.311383	0.60295	0.582114	0.357976	0.208664	0.284804	0.469566	0	0	0	0	0	0	0.26767	0.348267	0.110692	0.133563	0.226593	0.242368	0.268152	0.349405	0.110898	0.134283	0.227895	0.24296
ENST00000460601.5	NELFCD	0	0	0	0	0	0	0.243306	0.414801	0.0596255	0	0	0	0.573261	0.361624	0	0	0	0	0	0	0	0	0	0	0.390244	0.57499	0.166441	0.0253777	0.0229872	0.037197	0.390333	0.573836	0.166608	0.0255265	0.0231562	0.0375253
ENST00000477741.5	NELFCD	0	0	0	0	0	0	0	0.116599	0.0143704	0.111705	0.0303401	0.0834213	0.067921	0.448265	0.19922	0.343518	0.148592	0.292486	0	0	0	0	0	0	0.00522539	0.162379	0.0238114	0.166838	0.0445981	0.132998	0.00523731	0.162411	0.0238551	0.167031	0.0447059	0.133283
ENST00000474543.5	NELFCD	0	0	0	0	0	0	0.106704	0	0.375547	0	0.073657	0.0159771	0.109371	0	0.46983	0	0.146101	0	0	0	0	0	0	0	0.0123256	0.00661665	0.396424	0.00973232	0.146476	0.0423668	0.0123801	0.00664483	0.396737	0.00981283	0.146947	0.0425666
ENST00000478389.5	NELFCD	0	0	0	0	0	0	0.180301	0.12939	0.0403805	0.136965	0.0184575	0.0581511	0.433654	0.325923	0.222371	0.374283	0.14362	0.234894	0	0	0	0	0	0	0.268738	0.128828	0.0194849	0.157992	0.00381862	0.0072443	0.268597	0.128608	0.0194628	0.157311	0.00381271	0.00725157
ENST00000497935.5	NELFCD	0	0	0	0	0	0	0	0	1.05694	0	0.00139903	0.373948	0	0	1.18776	0.070499	0	0	0	0	0	66.13	0	0	0.0121087	0.0119751	0.0233678	0.0112929	0.015589	0.0289991	0.0121449	0.0120761	0.0234541	0.0113604	0.0157075	0.0291701
ENST00000490205.1	NELFCD	0	0	0	0	0	0	0	0	0	0	0	0	0	0	0	0.121961	0	0	0	0	0	0	0	0	0.00475574	0.00458122	0.00780744	0.00730359	0.00538549	0.0114412	0.00475847	0.00458218	0.00781204	0.00728497	0.00536846	0.0114298
ENST00000479207.1	NELFCD	0	0	0	0	0	0	0.0311206	0	0.0469618	0.0566274	0.0963419	0	0	0	0.178425	0.118673	0.257831	0	0	0	0	0	0	0	0.0501182	0.00851482	0.0774703	0.086332	0.148256	0.01006	0.0500955	0.00853167	0.0774254	0.0859186	0.147323	0.0100842
ENST00000486263.1	NELFCD	0	0	0	0	0	0	0.0987478	0.175311	0.0755945	0.339533	0.0659011	0.532527	0	0.327735	0	0.548537	0.280819	0.990632	0	0	0	0	0	0	0.0344384	0.16754	0.0149471	0.260567	0.0300221	0.238201	0.0346453	0.168832	0.0149866	0.260964	0.0300199	0.238308
ENST00000681011.1	CTSZ	0	0	0	0	0	0	0.147563	0.150528	0.109996	0.0966891	0.0821322	0.112301	0.019836	0.022837	0.012843	0.013461	0.009302	0.002201	0	0	0	0	0	0	0.273554	0.261487	0.191808	0.180375	0.136806	0.197216	0.273501	0.260043	0.191883	0.179958	0.136445	0.197326
ENST00000680879.1	CTSZ	0	0	0	0	0	0	0	0	0	0	0	0	0	0	0.018214	0	0	0	0	0	0	0	0	0	0.00422001	0.00304685	0.00313479	0.00812155	0.00344841	0.00506696	0.00422716	0.00306266	0.00314343	0.00829201	0.00347792	0.0050987
ENST00000680753.1	CTSZ	0	0	0	0	0	0	0	0	0	0	0	0	0	0	0	0	0	0	0	0	0	0	0	0	0.0034511	0.00388892	0.00559565	0.00510114	0.00353692	0.00427728	0.00345654	0.0039076	0.00561143	0.00513737	0.00355715	0.00429712
ENST00000681175.1	CTSZ	0	0	0	0	0	0	0	0	0	0	0.012516	0	0.029104	0	0	0	0.012378	0	0	0	0	0	0	0	0.00235014	0.00342472	0.0155677	0.00284575	0.0079776	0.00448912	0.00235456	0.00344213	0.0156361	0.00286361	0.00803323	0.00451131
ENST00000681877.1	CTSZ	0	0	0	0	0	0	0	0	0	0	0	0	0	0	0	0	0	0	0	0	0	0	0	0	0.00368644	0.00433722	0.00500488	0.00421063	0.00429095	0.00470123	0.00369436	0.00436093	0.0050192	0.00424046	0.00432449	0.00472494
ENST00000681457.1	CTSZ	0	0	0	0	0	0	0.0327957	0.0409692	0.0014559	0.00320979	0.0015627	0.00672684	0.040164	0.08502	0.001942	0	0.003047	0	0	0	0	0	0	0	0.0558814	0.0637716	0.00342015	0.00579039	0.00339974	0.0100902	0.0559582	0.0639442	0.00342807	0.00582066	0.00343306	0.010125
ENST00000680263.1	CTSZ	0	0	0	0	0	0	0	0	0	0	0	0	0	0	0	0	0	0	0	0	0	0	0	0	0.00353883	0.0040104	0.00490666	0.0044985	0.00371672	0.00398823	0.00354461	0.0040337	0.00492132	0.00453638	0.00374386	0.00400817
ENST00000681416.1	CTSZ	0	0	0	0	0	0	0.0100531	0	0.0820957	0	0	0	0	0	0	0	0	0.039079	0	0	0	0	0	0	0.0126939	0.0047906	0.00654425	0.00369189	0.00566303	0.00662788	0.0127317	0.00483344	0.00656931	0.00372443	0.00573507	0.00667451
ENST00000681366.1	CTSZ	0	0	0	0	0	0	2.91867	1.9556	0.124257	0.239696	1.02346	1.00587	0.20729	0.260262	0	0	0	0	0	0	0	0	15.97	0	3.53435	2.00036	0.0202932	0.0414042	1.24456	0.897257	3.53758	2.0019	0.0203443	0.0415847	1.24903	0.898947
ENST00000681427.1	CTSZ	0	0	0	0	0	0	0	0	0	0	0	0	0	0	0	0	0.022432	0.03303	0	0	0	0	0	0	0.00619107	0.00712266	0.00634227	0.0059294	0.00713901	0.00653329	0.00620823	0.00718303	0.00636178	0.00597872	0.0072174	0.00657058
ENST00000680456.1	CTSZ	0	0	0	0	0	0	0	0	0.0329694	0	0.00745274	0.00600523	0	0.012218	0	0	0	0.099203	0	0	0	0	0	0	0.00411325	0.0042981	0.0450565	0.00507393	0.0144923	0.012508	0.00412332	0.00432544	0.0451345	0.00511803	0.0146375	0.012561
ENST00000680206.1	CTSZ	0	0	0	0	0	0	0.103186	0.269282	0	0	0.0253813	0.0288923	0.325436	0.690136	0	0	0.121677	0.166737	0	0	0	0	0	0	0.204728	0.446608	0.00741316	0.00470153	0.0392043	0.0485371	0.205069	0.44861	0.00743681	0.00473804	0.0395406	0.0487035
ENST00000217131.6	CTSZ	0	0	0	0	0	0	0	0	0	0	0	0	0	0	0	0.064228	0	0	0	0	0	0	0	0	0.00758858	0.00915509	0.00764854	0.0102759	0.0102061	0.00906503	0.00761282	0.00925665	0.00767353	0.0104037	0.0103654	0.00912513
ENST00000680283.1	CTSZ	0	0	0	0	0	0	0	0	0	0	0	0	3.48044	2.20196	0.610473	0.409236	1.65966	1.31772	0	0	0	0	0	0	0.0113591	0.010874	0.010602	0.0172069	0.0131308	0.0142879	0.0114057	0.0110126	0.0106399	0.0175162	0.0133722	0.0144073
ENST00000681664.1	CTSZ	0	0	0	0	0	0	0	0	0	0	0	0	0.379761	0	0	0.02661	0.178947	0	0	0	0	0	0	0	0.00542485	0.00580477	0.00571985	0.00801635	0.00717761	0.00630384	0.00543925	0.00584767	0.00573738	0.00809943	0.00726163	0.00633994
ENST00000680738.1	CTSZ	0	0	0	0	0	0	0	0	0	0	0	0	0	0	0	0	0	0.01627	0	0	0	0	0	0	0.00444141	0.00536924	0.0051684	0.0043419	0.00599195	0.00510114	0.00445198	0.00540476	0.00518347	0.00437384	0.00605336	0.00512798
ENST00000488395.2	CTSZ	0	0	0	0	0	0	0	0.0114067	0.0319204	0	0	0.037447	0	0.060335	0.024656	0	0	0.056743	0	0	0	0	0	0	0.00530793	0.00795175	0.0083052	0.0510177	0.0435693	0.0683756	0.00532507	0.00796846	0.00833707	0.0512855	0.0439745	0.0685107
ENST00000680628.1	CTSZ	0	0	0	0	0	0	0	0	0	0	0	0	0	0	0	0	0	0	0	0	0	0	0	0	0.00405606	0.00250592	0.00274945	0.00266319	0.0027775	0.00273867	0.00406472	0.00251978	0.0027574	0.00268465	0.00280359	0.00275293
ENST00000680300.1	CTSZ	0	0	0	0	0	0	0	0	0	0	0	0	0	0	0	0	0	0	0	0	0	0	0	0	0.0553108	0.00505733	0.0115871	0.00731209	0.00681612	0.00523466	0.0554739	0.00508949	0.0116243	0.00737476	0.00688147	0.00526211
ENST00000680565.1	CTSZ	0	0	0	0	0	0	0	0	0	0	0	0	0	0	0	0	0	0	0	0	0	0	0	0	0.00410294	0.00545374	0.00452393	0.00505533	0.00517039	0.00480309	0.00411337	0.00550162	0.00453782	0.00510271	0.00522893	0.00483057
ENST00000680995.1	CTSZ	0	0	0	0	0	0	0.0624027	0	0	0	0	0	0.342973	0	0.046863	0	0.222481	0.028044	0	0	0	0	0	0	0.0902328	0.00624021	0.00600509	0.00880143	0.00808466	0.0120325	0.0904242	0.00628968	0.00602381	0.00889906	0.00818866	0.0121265
ENST00000681360.1	CTSZ	0	0	0	0	0	0	6.3614e-08	0	0	0	0	0	0	0.037204	0	0.031242	0	0	0	0	0	0	0	0	0.00423601	0.00304784	0.00326261	0.00320111	0.00339869	0.00328856	0.00424518	0.00306633	0.00327224	0.0032278	0.00343251	0.00330617
ENST00000680156.1	CTSZ	0	0	0	0	0	0	0.0366517	0	0.0153379	0.0393193	0.0514599	0	0.024281	0	0	0	0.042556	0	0	0	0	0	0	0	0.0480199	0.00528847	0.0453095	0.0273008	0.0345457	0.00513734	0.0479868	0.00526882	0.0453014	0.0269849	0.0340703	0.00514944
ENST00000679948.1	CTSZ	0	0	0	0	0	0	0	0	0	0	0	0	0	0	0	0	0	0	0	0	0	0	0	0	0.00664571	0.00718377	0.005964	0.00579581	0.00556154	0.00554695	0.00667522	0.00722602	0.00598568	0.00586085	0.00563818	0.00557649
ENST00000679991.1	CTSZ	0	0	0	0	0	0	0.0895895	0	0	0	0.00455114	0	0.081335	0	0.016653	0	0.08298	0	0	0	0	0	0	0	0.0537255	0.00561711	0.0168967	0.00464155	0.00870717	0.00589275	0.0537941	0.00565037	0.0169469	0.00467272	0.00877857	0.00592277
ENST00000679391.1	CTSZ	0	0	0	0	0	0	0.0314672	0.0815878	0.0349929	0.0454153	0.0695102	0.0881936	0.129955	0	0	0	0.007884	0	0	0	0	0	0	0	0.0584826	0.175366	0.0794673	0.0894573	0.0306254	0.0873695	0.0585343	0.175623	0.0795458	0.0897268	0.0306593	0.0876468
ENST00000681029.1	CTSZ	0	0	0	0	0	0	0.143451	0.0591037	0.0735191	0.0461562	0.0995884	0.0951584	0.05781	0.026423	0	0	0	0	0	0	0	0	0	0	0.217734	0.0920662	0.0939323	0.0909334	0.156323	0.140163	0.217868	0.0920067	0.0940283	0.0910214	0.156583	0.140342
ENST00000503833.7	CTSZ	0	0	0	0	0	0	0	0	0	0	0	0	0	0	0	0	0	0	0	0	0	0	0	0	0.0048644	0.00628196	0.00563802	0.00720171	0.00692408	0.00617185	0.00487611	0.00632836	0.00565451	0.00726502	0.00699534	0.00620505
ENST00000681797.1	CTSZ	0	0	0	0	0	0	0	0	0	0	0	0	0	0	0	0	0	0	0	0	0	0	0	0	0.00705757	0.00452146	0.00457934	0.00580671	0.00544082	0.00641732	0.00707146	0.00454837	0.00459249	0.0058541	0.00549113	0.00645292
ENST00000680880.1	CTSZ	0	0	0	0	0	0	0	0.0980538	0	0.0314744	0	0	0	0.098516	0	0	0	0	0	0	0	0	0	0	0.00372678	0.049853	0.00773125	0.0059315	0.00617244	0.00439054	0.00373411	0.0500961	0.0077527	0.00597234	0.00621913	0.00441177
ENST00000680386.1	CTSZ	0	0	0	0	0	0	0.00376544	0	0	0	0	0	0	0	0	0	0	0	0	0	0	0	0	0	0.00465318	0.00386397	0.00393821	0.00987303	0.0034163	0.0300269	0.00466169	0.00388581	0.0039493	0.00992856	0.00344381	0.0301157
ENST00000472025.2	CTSZ	0	0	0	0	0	0	0.0103883	0	0	0	0.0140947	0.0150944	0	0	0	0	0	0.049787	0	0	0	0	0	0	0.0152346	0.00540416	0.00615086	0.00536697	0.01833	0.0176415	0.0152614	0.00543634	0.00616951	0.00540474	0.0184633	0.0177063
ENST00000217133.2	TUBB1	0	0	0	0	0	0	0.00215091	0.0249854	0.0802212	0.0472499	0.0162227	0.0404858	0	0	0.002914	0	0	0.029936	0	0	0	0	0	0	0.0042627	0.0390331	0.122375	0.0755307	0.0249839	0.060198	0.0042624	0.0388804	0.122386	0.0752878	0.0248976	0.0602067
ENST00000243997.8	ATP5F1E	0	0	0	5	10	0	11.7149	13.32	19.0039	16.6127	14.5239	11.7004	18.1071	18.234	25.7529	24.0685	24.1531	18.3116	2.01	0	11.62	8.72	5.67	0	19.4488	20.8908	29.2027	26.6983	22.3028	17.4691	19.2107	20.3121	28.8935	25.7096	21.2954	17.2053
ENST00000395663.1	ATP5F1E	0	0	0	0	0	0	0.0831222	0	0.216891	0.120566	0.409766	0	0	0	0.482347	0.387119	0.897582	0	0	0	0	0	27.04	0	0.050679	0.00721457	0.131255	0.0858527	0.226823	0.010701	0.0506569	0.00721974	0.130359	0.0840999	0.220576	0.0106947
ENST00000395659.1	ATP5F1E	0	0	0	0	0	0	0.189057	0.351662	0.692288	0.49653	0.589377	0.611521	0.229125	0.466087	0.971818	0.670184	0.813109	1.11715	0	0	0	0	0	0	0.262897	0.472525	0.870988	0.667211	0.8271	0.827476	0.259518	0.459782	0.859434	0.639372	0.783726	0.812511
ENST00000355937.9	PRELID3B	27	112	22	94	125	39	2.45043	4.13294	2.43689	1.64229	2.16728	2.05887	4.84716	7.18937	4.18563	2.95279	4.15217	3.77367	4.56	0	0	0	8.23	0	4.32951	7.01141	3.97395	2.8169	3.5139	3.25127	4.23409	6.90593	3.90344	2.82106	3.47952	3.22628
ENST00000371033.9	PRELID3B	0	12	0	0	2	0	6.80472	8.2038	3.86729	2.92893	3.49165	2.92937	10.0783	12.0734	4.99048	4.46677	5.78033	4.73901	17.88	0	0	0	18.48	0	10.0729	10.9653	4.7805	3.85454	4.23655	3.74311	10.109	11.0368	4.81339	3.75857	4.16643	3.73839
ENST00000463057.1	PRELID3B	0	2	0	2	0	0	2.31423	3.52062	0.863427	1.11094	0.404088	0.909118	2.2834	2.80758	0.931874	0.742326	0.33105	1.09486	15.29	0	0	0	0	0	2.14282	2.92188	0.597366	1.06929	0.3591	0.536736	2.16325	2.90937	0.605153	1.06918	0.339191	0.524549
ENST00000466051.1	PRELID3B	0	0	0	0	0	0	0.496012	0.421743	0.756438	0.424484	0.281394	0.330387	0.476169	0.19403	0.618429	0.308905	0.508029	0.3853	7.59	0	0	37.6	0	0	0.633326	0.513863	0.877254	0.528827	0.339861	0.387118	0.633169	0.509145	0.875465	0.526806	0.337014	0.386657
ENST00000445106.1	MRPS16P2	0	0	0	0	0	0	0	0	0	0	0	0	0	0	0	0	0	0	0	0	0	0	0	0	0.00593208	0.00628944	0.00773352	0.00680184	0.00693053	0.00734448	0.00594627	0.00632949	0.00775793	0.00685042	0.00698853	0.00738332
ENST00000637017.1	ZNF831	0	0	0	0	0	0	0	0	0	0	0	0.00145448	0	0	0	0	0	0	0	0	0	0	0	0	0.000847795	0.000479489	0.00180892	0.0017242	0.0011594	0.00244412	0.000848791	0.000480014	0.00181226	0.00173115	0.00116471	0.00245022
ENST00000610729.1	ZNF831	0	0	0	0	0	0	0	0	0	0	0.00559241	0.00563602	0	0	0	0	0	0	0	0	0	0	0	0	0.0032188	0.00344013	0.00415356	0.00364703	0.00983984	0.00996806	0.00322428	0.00345082	0.0041638	0.00366371	0.00986844	0.00999439
ENST00000371030.4	ZNF831	0	0	0	0	0	0	0.000695805	0	0.00257185	0.00252713	0.00120411	0	0.001048	0	0.002321	0.005283	0.001382	0	0	0	0	0	0	0	0.00104289	0.000522452	0.00286286	0.00293661	0.00149774	0.000696757	0.001044	0.000522977	0.00286644	0.00294123	0.00150322	0.000699393
ENST00000311585.11	EDN3	0	0	0	0	0	0	0	0	0	0	0	0	0	0	0	0	0	0	0	0	0	0	0	0	0.00138071	0.0044114	0.00376409	0.00297046	0.00279187	0.00732437	0.0013828	0.00443006	0.00377142	0.00298246	0.00280502	0.00735438
ENST00000371028.6	EDN3	0	0	0	0	0	0	0	0	0	0	0	0	0	0	0	0	0	0	0	0	0	0	0	0	0.00150051	0.00161425	0.00364587	0.00354207	0.00273912	0.00405333	0.00150281	0.001618	0.00365346	0.00355545	0.00275264	0.00406996
ENST00000644821.1	EDN3	0	0	0	0	0	0	0	0	0	0	0	0	0	0	0	0	0	0	0	0	0	0	0	0	0.00141767	0.0112206	0.00406154	0.00316112	0.00296383	0.0112781	0.00141974	0.0112725	0.00406862	0.00317151	0.00297536	0.0113071
ENST00000337938.7	EDN3	0	0	0	0	0	0	0	0	0	0	0	0.0330412	0	0	0	0	0	0	0	0	0	0	0	0	0.00144223	0.00606856	0.00436866	0.00338199	0.00309912	0.0133904	0.00144424	0.00608088	0.00437498	0.00338948	0.00310785	0.0133909
ENST00000371025.7	EDN3	0	0	0	0	0	0	0	0	0	0	0	0	0	0	0	0	0	0	0	0	0	0	0	0	0.00267593	0.00286525	0.00401784	0.00302356	0.00400206	0.00435794	0.00268126	0.00287812	0.00402916	0.00304353	0.00403297	0.00438014
ENST00000395654.3	EDN3	0	0	0	0	0	0	0	0.0257965	0.011771	0.00824767	0.00730344	0	0	0.052792	0.022891	0.016617	0.010511	0.047283	0	0	0	0	0	0	0.00153099	0.0146899	0.00514445	0.00383669	0.00343895	0.0100118	0.00153304	0.0146015	0.00514975	0.00384045	0.00344465	0.0100229
ENST00000671744.1	EDN3	0	0	0	0	0	0	0	0	0	0	0	0	0	0	0	0	0	0	0	0	0	0	0	0	0.00130523	0.00409677	0.00320321	0.00257775	0.00246814	0.00519137	0.00130712	0.00410945	0.00320938	0.00258725	0.00247831	0.00521066
ENST00000672969.1	EDN3	0	0	0	0	0	0	0	0	0	0	5.847e-05	0	0	0	0	0	0	0	0	0	0	0	0	0	0.00371867	0.00396799	0.00480846	0.00422349	0.00529825	0.00673264	0.00372641	0.00398694	0.00482224	0.00425039	0.00533669	0.00676565
ENST00000424662.1	RP4-614C15.2	0	0	0	0	0	0	0.0365421	0	0.0225754	0.128095	0.0339606	0.0102455	0	0	0	0	0	0	0	0	0	0	0	0	0.0344272	0.0047239	0.027692	0.0910596	0.036837	0.0148815	0.034477	0.00475061	0.027744	0.0914275	0.0370781	0.0149368
ENST00000440889.1	RP4-614C15.3	0	0	0	0	0	0	0	0	0	0	0	0	0	0	0	0	0	0	0	0	0	0	0	0	0.00434495	0.00462742	0.00563199	0.00494882	0.00508732	0.005352	0.00435407	0.00465202	0.00564858	0.00498165	0.00512594	0.00537864
ENST00000654060.1	RP11-136B8.1	0	0	0	0	0	0	0	0	0	0	0.118442	0.00915714	0	0	0	0	0.271601	0	0	0	0	0	0	0	0.00435927	0.00464247	0.00565086	0.00496545	0.152508	0.0145919	0.00436783	0.00466568	0.00566702	0.00499636	0.153238	0.0146413
ENST00000485427.1	PIEZO1P1	0	0	0	0	0	0	0	0	0	0	0	0	0	0	0	0	0	0	0	0	0	0	0	0	0.0103469	0.0108466	0.0136865	0.0120665	0.0120221	0.0129775	0.0103763	0.0109352	0.0137346	0.0121565	0.0121311	0.0130522
ENST00000655291.1	RP11-164D18.3	0	0	0	0	0	0	0	0	0	0	0	0.0095523	0	0	0	0	0	0.029776	0	0	0	0	0	0	0.00222123	0.00238238	0.00285332	0.0025035	0.00260965	0.0145139	0.0022256	0.00239356	0.00286137	0.00252102	0.00263029	0.0145607
ENST00000443747.1	RP11-164D18.2	0	0	0	0	0	0	0.018465	0.0217273	0	0	0	0	0	0	0	0	0	0	0	0	0	0	0	0	0.0253867	0.0276293	0.0060369	0.00530562	0.00544441	0.00573607	0.0254261	0.0277378	0.00605527	0.00534296	0.00548875	0.00576555
ENST00000359926.7	PHACTR3	0	0	0	0	0	0	0	0	0	0	0	0	0	0	0	0	0	0	0	0	0	0	0	0	0.008795	0.00514357	0.00322136	0.00198789	0.00299937	0.00401891	0.00881897	0.00515875	0.00322984	0.00199686	0.00267894	0.00404712
ENST00000434923.1	PHACTR3	0	0	0	0	0	0	0	0	0	0	0	0	0	0	0	0	0	0	0	0	0	0	0	0	0.00480178	0.00510712	0.00623477	0.00548002	0.00561856	0.00592372	0.00481276	0.00513677	0.00625383	0.00551845	0.00566396	0.00595418
ENST00000371015.6	PHACTR3	0	0	0	0	0	0	0.0291625	0.0384446	0.00630255	0.0261464	0.0176645	0.0264455	0	0	0	0	0	0	0	0	0	0	0	0	0.0428277	0.0416662	0.0094442	0.0394752	0.0230693	0.0370732	0.0428772	0.0416639	0.00945955	0.0395272	0.0207681	0.0372333
ENST00000541461.5	PHACTR3	0	0	0	0	0	0	0	0	0.0179078	0	0	0	0	0	0.034719	0	0	0	0	0	0	0	0	0	0.00689731	0.00468997	0.0226167	0.00193615	0.00285984	0.00372726	0.00690723	0.00469373	0.0226422	0.00194349	0.00257458	0.00375
ENST00000355648.8	PHACTR3	0	0	0	0	0	0	0	0	0	0	0	0	0	0	0	0	0	0	0	0	0	0	0	0	0.00892	0.0052712	0.00328056	0.00201756	0.00303935	0.00405842	0.00893011	0.00527298	0.00328827	0.00202494	0.00271304	0.00408377
ENST00000395636.6	PHACTR3	0	0	0	0	0	0	0	0	0	0	0	0	0	0	0	0	0	0	0	0	0	0	0	0	0.00658557	0.00447437	0.00300986	0.00189707	0.00279804	0.00365845	0.00659717	0.00448153	0.00301724	0.00190479	0.00251868	0.00368146
ENST00000361300.4	PHACTR3	0	0	0	0	0	0	0.0249784	0	0	0	0	0	0.085039	0.067222	0	0	0.008431	0	0	0	0	0	0	0	0.0147399	0.00666541	0.00349518	0.00205484	0.00316662	0.00426142	0.0147265	0.00665546	0.00350297	0.00206175	0.00281055	0.00428759
ENST00000492611.5	PHACTR3	0	0	0	0	7	0	0	0	0.00305813	0	0.0193835	0.0654667	0	0	0.006109	0.016545	0.029713	0.126926	0	0	0	0	0	0	0.00397841	0.00220085	0.00628349	0.00277932	0.0247978	0.0771962	0.0039755	0.0021974	0.00628705	0.00277292	0.0602844	0.0769914
ENST00000473657.1	PHACTR3	0	0	0	0	0	0	0.0274433	0.0353437	0.183044	0.0860382	0.116381	0.128286	0	0	0	0	0	0	0	0	0	0	0	0	0.0398657	0.0535833	0.247787	0.127751	0.16517	0.184013	0.0379184	0.0498042	0.236306	0.113183	0.142167	0.173443
ENST00000668717.1	PHACTR3-AS1	0	0	0	0	0	0	0	0	2.17973e-11	0	0	2.87147e-11	0	0	0	0	0	0	0	0	0	0	0	0	0.0015647	0.00168282	0.00445315	0.00175635	0.00294402	0.00993749	0.00156757	0.00168978	0.00446258	0.00176834	0.0029653	0.00997077
ENST00000663583.1	PHACTR3-AS1	0	0	0	0	0	0	0	0	0.00412404	0	0.00192241	0.0136013	0	0	0	0	0	0.014114	0	0	0	0	0	0	0.00158537	0.00170489	0.00463906	0.00177981	0.00302039	0.0114771	0.00158828	0.00171196	0.00464873	0.00179194	0.00304214	0.011511
ENST00000443055.1	PHACTR3-AS1	0	0	0	0	0	0	0	0	0	0	0	0	0	0	0	0	0	0	0	0	0	0	0	0	0.00399214	0.00425619	0.00516765	0.00453979	0.00467663	0.00491147	0.00400089	0.00427991	0.00518314	0.00457196	0.00471481	0.00493647
ENST00000451510.1	PHACTR3-AS1	0	0	0	0	0	0	0	0	0	0	0	0	0	0	0	0	0	0	0	0	0	0	0	0	0.00404941	0.0043165	0.00524296	0.00460612	0.00474333	0.00498293	0.00405831	0.00434064	0.0052587	0.00463874	0.00478205	0.00500831
ENST00000371001.6	SYCP2	0	0	0	0	0	0	0.00939527	0.0436173	0.071275	0.0633052	0	0	0.025156	0.092576	0.11102	0.059798	0.073712	0.119464	0	0	0	0	0	0	0.00888908	0.0269245	0.0734289	0.0699759	0.00837682	0.0127053	0.00763134	0.01485	0.0362275	0.0160596	0.00625823	0.0103665
ENST00000357552.8	SYCP2	0	0	0	0	0	0	8.01179e-10	1.3077e-09	7.69772e-09	5.17293e-09	0.0598718	0.0817202	0	0	0	0	0	0	0	0	0	0	0	0	0.0081646	0.0418724	0.0375184	0.0324981	0.0845782	0.110699	0.00807882	0.0462348	0.0670922	0.0701952	0.0754779	0.104653
ENST00000412613.1	SYCP2	0	0	0	0	0	0	0	0	0	0.00843634	0	0	0	0	0	0	0	0	0	0	0	0	0	0	0.00426556	0.00674411	0.00552741	0.0131968	0.00591432	0.0052528	0.00418864	0.00679118	0.00541183	0.0124627	0.00554396	0.0051182
ENST00000446834.5	SYCP2	0	0	0	0	0	0	0.0108954	0.0409654	0.0346586	0.015013	0	0.0132967	0	0.081728	0	0.040399	0	0	0	0	0	0	0	0	0.0195307	0.0620797	0.0515785	0.0238259	0.00360598	0.0184325	0.0201377	0.0640244	0.0551995	0.0304404	0.00383698	0.0220526
ENST00000474749.1	SYCP2	0	0	0	0	0	0	0	0	0.14108	0	0	0.022779	0	0	0.251796	0	0	0.064346	0	0	0	0	0	0	0.00448943	0.00477926	0.155327	0.00511664	0.0052554	0.027784	0.00425152	0.00448808	0.13971	0.00447892	0.00447646	0.0250228
ENST00000461538.1	SYCP2	0	0	0	0	0	0	0	0	0.0101857	0	0.0399862	0	0	0	0.022822	0	0.117499	0	0	0	0	0	0	0	0.00379034	0.00443596	0.0152255	0.00496715	0.0511301	0.00658807	0.00339384	0.00394447	0.0127239	0.00382915	0.0347392	0.00545877
ENST00000471331.1	SYCP2	0	0	0	0	0	0	0.0421125	0	0	0	0.0334893	0	0.0932	0	0	0	0.085614	0	0	0	0	0	0	0	0.0463195	0.0060615	0.00596071	0.00597806	0.024465	0.00983831	0.0419518	0.00570479	0.00566134	0.0052977	0.0176299	0.00894684
ENST00000476314.1	SYCP2	0	0	0	0	0	0	0	0.0189098	0	0.0602111	0.119437	0.0365405	0	0	0	0	0.138922	0	0	0	0	0	0	0	0.0131391	0.0171965	0.00740412	0.0742984	0.142571	0.0427556	0.0109464	0.0144744	0.00689245	0.0620614	0.114257	0.0387418
ENST00000425931.1	SYCP2	0	0	0	0	0	0	0.0965685	0	0	0	0	0	0.276955	0	0	0	0	0	0	0	0	0	0	0	0.089505	0.00934103	0.00889925	0.00661009	0.00622299	0.00759209	0.0914745	0.00958363	0.00890254	0.00658613	0.00614104	0.00761447
ENST00000358293.7	FAM217B	0	0	0	0	0	0	0	0.0519526	0	0	0	0	0.091273	0.109373	0	0	0.549923	0.056603	0	0	0	0	0	0	0.193805	0.0873277	0.00921771	0.01966	0.0082376	0.00788961	0.189742	0.0833317	0.00911757	0.0183745	0.00775567	0.0078009
ENST00000360816.8	FAM217B	0	0	0	4	2	0	0.845585	0.966817	1.95919	1.48765	1.17335	1.34679	1.46415	1.53737	3.19527	2.52698	1.63025	2.28596	0	2.72	2.7	0	0	0	1.26391	1.57412	3.14362	2.45141	1.86245	2.12353	1.25544	1.53902	3.12111	2.39018	1.79949	2.10062
ENST00000469084.5	FAM217B	0	0	0	0	0	0	0.457034	1.13138	0.723331	0.905992	0.681431	0.444952	0.343237	0.961647	0.054167	0.670209	0.708579	0	0	0	0	0	0	0	0.462238	1.24939	0.251315	0.905588	0.586737	0.113862	0.47405	1.2902	0.281	0.958214	0.661237	0.143815
ENST00000421092.1	FAM217B	0	0	0	0	0	0	0.48543	0.279205	0.806264	0.872804	1.27388	0.955141	0.830682	0.240115	1.25433	1.47219	1.34799	1.76734	0	0	0	0	0	0	0.354036	0.201165	0.240292	0.416357	0.932352	0.441609	0.354243	0.200609	0.240263	0.414122	0.915618	0.440073
ENST00000370996.5	PPP1R3D	0	2	0	0	2	0	0.186914	0.214782	0.440198	0.24898	0.2495	0.312581	0.421163	0.343448	0.85098	0.496635	0.612642	0.823766	0	0	0	0	0	0	0.304602	0.331299	0.664439	0.393403	0.376256	0.459056	0.304773	0.334493	0.66502	0.393553	0.380096	0.459737
ENST00000348616.9	CDH26	0	0	0	0	0	0	0.0315915	0.0330635	0.0177807	0.00422742	0	0.00961911	0.035182	0.059189	0.020222	0.003775	0	0	0	0	0	0	0	0	0.0428342	0.0531921	0.0272566	0.00772835	0.00229585	0.0146174	0.0429117	0.0525176	0.0272071	0.00764969	0.00240504	0.0145916
ENST00000477058.1	CDH26	0	0	0	0	0	0	0.0456385	0	0	0	0.029705	0.0301425	0	0	0	0	0.069744	0	0	0	0	0	0	0	0.0599014	0.00550096	0.00782886	0.00500332	0.0363909	0.0346889	0.0599447	0.00553615	0.00785545	0.00502799	0.0364775	0.0348078
ENST00000370991.7	CDH26	0	0	0	0	0	0	0.0256339	0.0746734	0.0207089	0.0439976	0.0338218	0.0516099	0.00746	0.055776	0	0.039474	0.018476	0.055709	0	0	0	0	0	0	0.040355	0.128051	0.028855	0.0628505	0.0441006	0.0776032	0.040373	0.128879	0.0288885	0.0629335	0.0441318	0.077782
ENST00000497614.1	CDH26	0	0	0	0	0	0	0	0.0689486	0	0	0	0	0.020242	0.060628	0	0	0	0	0	0	0	0	0	0	0.00388911	0.0727394	0.00323703	0.00354347	0.00332719	0.00377561	0.00390032	0.0720208	0.00324299	0.00355696	0.00336504	0.00378963
ENST00000244049.7	CDH26	0	0	0	0	0	0	0	0	0	0	0	0	0	0	0	0	0	0	0	0	0	0	0	0	0.00354221	0.00197488	0.00225964	0.00252787	0.00250826	0.00249622	0.00343709	0.00191809	0.00222688	0.00237912	0.00235408	0.00243982
ENST00000350849.10	CDH26	0	0	0	0	0	0	0	0	0	0	0.010132	0	0	0	0	0	0	0	0	0	0	0	0	0	0.00634914	0.00161219	0.00185625	0.00193974	0.0130528	0.0034126	0.00595224	0.00156863	0.0018335	0.00184785	0.0119543	0.00329965
ENST00000456106.1	CDH26	0	0	0	0	0	0	0	0	0	0.0779099	0	0.12347	0	0	0	0	0	0	0	0	0	0	0	0	0.00593284	0.00628363	0.00772612	0.070681	0.00694349	0.0799914	0.00593788	0.00629028	0.00773523	0.07024	0.00692718	0.0797018
ENST00000660831.1	C20orf197	0	0	0	0	0	0	0	0	0.00154086	0.00129954	0.0282383	0.0205163	0	0	0	0.003384	0	0	0	0	0	0	0	0	0.00134321	0.00144612	0.00271615	0.00238716	0.0228349	0.0166805	0.00134388	0.00144815	0.00272041	0.00239305	0.0227608	0.0166938
ENST00000625080.1	C20orf197	0	0	0	0	0	0	0	0	0.000100878	8.13541e-05	0.000877283	0.00117326	0	0	0	0	0.05343	0.056723	0	0	0	0	0	0	0.00135095	0.0014544	0.00272847	0.002398	0.0217646	0.0162827	0.00135178	0.00145669	0.00273305	0.00240486	0.0219233	0.0163264
ENST00000647608.1	C20orf197	0	0	0	0	0	0	0	0	0	0	0	0.0353884	0	0	0	0	0	0.082042	0	0	0	0	0	0	0.0041442	0.00441627	0.00536766	0.00471596	0.00485369	0.0437866	0.00415331	0.00444097	0.00538378	0.00474917	0.00489308	0.0439208
ENST00000617063.1	RP5-1017F8.2	0	0	0	0	0	0	0	0	0.0692925	0	0	0	0	0	0	0	0	0	0	0	0	0	0	0	0.00493201	0.00524368	0.075959	0.00563178	0.00576991	0.00608697	0.00493255	0.00525691	0.075929	0.00564279	0.0057807	0.00610638
ENST00000654397.1	MIR646HG	0	0	0	0	0	0	0	0	0	0	0	0	0	0	0	0	0	0	0	0	0	0	0	0	0.00265434	0.00284235	0.00343757	0.00325222	0.00399834	0.00326705	0.00265925	0.00285477	0.00344708	0.00327296	0.00402808	0.00328252
ENST00000654258.1	MIR646HG	0	0	0	0	0	0	0	0	0	0	0	0	0	0	0	0	0	0	0	0	0	0	0	0	0.00351611	0.00314894	0.00498598	0.00352958	0.00424323	0.00608018	0.00352295	0.00316436	0.00500013	0.00355376	0.00427763	0.00610761
ENST00000426753.6	MIR646HG	0	0	0	0	0	0	0	0	0	0	0	0	0	0	0	0	0	0	0	0	0	0	0	0	0.00410864	0.00437885	0.00532708	0.00467474	0.00481229	0.00505685	0.00411725	0.00440191	0.00534274	0.00470603	0.0048491	0.005082
ENST00000662790.1	MIR646HG	0	0	0	0	0	0	0	0	0	0	0	0	0	0	0	0	0	0	0	0	0	0	0	0	0.00419357	0.00446822	0.00543263	0.00477319	0.00491434	0.00516288	0.00420244	0.00449208	0.00544867	0.00480532	0.00495222	0.00518867
ENST00000666811.1	MIR646HG	0	0	0	0	0	0	0	0	0	0	0	0	0	0	0	0	0	0	0	0	0	0	0	0	0.00307271	0.00328559	0.0118421	0.00946686	0.00360469	0.00376767	0.00307877	0.00330127	0.0118827	0.00954112	0.00363181	0.00378597
ENST00000665518.1	MIR646HG	0	0	0	0	0	0	0	0	0	0	0	0	0	0	0	0	0	0	0	0	0	0	0	0	0.00383172	0.00408717	0.00495686	0.00435416	0.00448978	0.00471145	0.00383967	0.00410831	0.00497135	0.00438343	0.00452421	0.00473481
ENST00000663620.1	MIR646HG	0	0	0	0	0	0	0	0	0	0	0	0	0	0	0	0	0	0	0	0	0	0	0	0	0.00190576	0.00204661	0.00420726	0.0024384	0.00226093	0.00232531	0.00190927	0.00205521	0.00421737	0.00245396	0.00227783	0.00233632
ENST00000653415.1	MIR646HG	0	0	0	0	0	0	0	0	0	0	0.00238437	0	0	0	0	0	0.005286	0	0	0	0	0	0	0	0.00182272	0.0019581	0.00380178	0.00230592	0.00501965	0.00303719	0.00182605	0.0019662	0.00381105	0.00232065	0.00505349	0.00305176
ENST00000654422.1	MIR646HG	0	0	0	0	0	0	0	0	0.00670548	0.0543689	0	0	0	0	0	0.008854	0	0.009167	0	0	0	0	0	0	0.00304319	0.00270409	0.0132271	0.0814539	0.00438935	0.00431164	0.00304897	0.00271691	0.013254	0.0817886	0.0044244	0.00433221
ENST00000655737.1	MIR646HG	0	0	0	0	0	0	0	0	0	0	0	0	0	0	0	0	0	0	0	0	0	0	0	0	0.00364829	0.00389375	0.00471743	0.0041433	0.00427604	0.00448299	0.00365576	0.0039135	0.00473112	0.00417105	0.00430863	0.00450509
ENST00000659494.1	MIR646HG	0	0	0	0	0	0	0	0	0	0	0	0	0	0	0	0	0	0	0	0	0	0	0	0	0.00274227	0.00293559	0.00846449	0.00697848	0.00321881	0.00335813	0.00274757	0.00294912	0.00849174	0.00703098	0.00324293	0.00337432
ENST00000661019.1	MIR646HG	0	0	0	0	0	0	0	0	0	0	0	0	0	0	0	0	0	0	0	0	0	0	0	0	0.0020304	0.00217935	0.00260603	0.0049603	0.00332732	0.00305508	0.0020341	0.00218841	0.00261315	0.00498986	0.00335128	0.00306846
ENST00000658147.1	MIR646HG	0	0	0	0	0	0	0	0	0.0249545	0	0	0	0	0	0	0	0	0	0	0	0	0	0	0	0.00212121	0.00227599	0.0138745	0.00275832	0.0025172	0.00259077	0.00212522	0.00228596	0.0138935	0.00277601	0.00253628	0.00260315
ENST00000658620.1	MIR646HG	0	0	0	0	0	0	0	0	0	0	0	0	0	0	0	0	0	0	0	0	0	0	0	0	0.00454905	0.00484188	0.00590109	0.00518593	0.00532474	0.00560726	0.00455854	0.00486763	0.00591843	0.00521979	0.00536451	0.00563506
ENST00000656236.1	MIR646HG	0	0	0	0	0	0	0	0	0	0	0	0	0	0	0	0	0	0	0	0	0	0	0	0	0.00449522	0.00478533	0.00583008	0.00512336	0.00526213	0.0055399	0.00450458	0.00481072	0.00584719	0.00515685	0.00530147	0.00556736
ENST00000654038.1	MIR646HG	0	0	0	0	0	0	0	0	0	0.0029159	0	0	0	0	0.019612	0	0	0	0	0	0	0	0	0	0.002218	0.00237895	0.0059987	0.00292502	0.0026274	0.00271015	0.0022222	0.00238945	0.00601214	0.00294356	0.00264725	0.00272312
ENST00000653814.1	MIR646HG	0	0	0	0	0	0	0	0	0	0	0	0	0	0	0	0	0	0	0	0	0	0	0	0	0.00330748	0.00300005	0.00465022	0.00456743	0.0035331	0.00443752	0.00331385	0.00301449	0.00466334	0.00459616	0.00356069	0.00445876
ENST00000428772.5	MIR646HG	0	0	0	0	0	0	0	0	0	0	0	0	0	0	0	0	0	0	0	0	0	0	0	0	0.00539173	0.00572503	0.00701574	0.00616861	0.00630376	0.00666418	0.00540309	0.00575669	0.00703651	0.00620781	0.00634979	0.00669731
ENST00000661569.1	MIR646HG	0	0	0	0	0	0	0	0	0	0	0	0	0	0	0	0	0	0	0	0	0	0	0	0	0.00217162	0.00232962	0.00547762	0.00283253	0.00256982	0.00265293	0.00217571	0.00233978	0.00549027	0.00285049	0.00258914	0.00266559
ENST00000655034.1	MIR646HG	0	0	0	0	0	0	0	0	0	0.0122189	0	0.0185	0	0	0	0.033039	0	0.01417	0	0	0	0	0	0	0.00197766	0.0021232	0.00255261	0.0196564	0.00243538	0.0273215	0.00198144	0.00213262	0.0025597	0.0197414	0.00245432	0.0274024
ENST00000431181.5	MIR646HG	0	0	0	0	0	0	0	0	0	0	0	0	0	0	0	0	0	0	0	0	0	0	0	0	0.00334851	0.00357723	0.00432328	0.00386009	0.00398923	0.00411012	0.00335528	0.00359493	0.00433574	0.00388597	0.00401966	0.00413028
ENST00000659996.1	MIR646HG	0	0	0	0	0	0	0	0	0	0	0	0	0	0	0	0	0	0	0	0	0	0	0	0	0.00435568	0.0046387	0.00564613	0.00496128	0.0050998	0.00536541	0.00436463	0.0046629	0.0056626	0.00499352	0.00513763	0.00539187
ENST00000657952.1	MIR646HG	0	0	0	0	0	0	0	0	0	0	0	0.00305947	0	0	0	0	0	0	0	0	0	0	0	0	0.00218123	0.00233984	0.00280139	0.00650054	0.00256285	0.00338859	0.0021852	0.00234965	0.00280906	0.00653568	0.00258149	0.00340321
ENST00000656658.1	MIR646HG	0	0	0	0	0	0	0	0	0	0	0	0	0	0	0	0	0	0	0	0	0	0	0	0	0.0021589	0.00231609	0.00548422	0.00282286	0.00255793	0.00263724	0.00216301	0.00232637	0.00549702	0.00284104	0.00257745	0.00264989
ENST00000662972.1	MIR646HG	0	0	0	0	0	0	0	0	0	0	0	0	0	0	0	0	0	0	0	0	0	0	0	0	0.00200521	0.00215253	0.00257302	0.0107031	0.00235684	0.00303812	0.00200883	0.00216139	0.00258003	0.0107483	0.00237401	0.00305133
ENST00000653739.1	MIR646HG	0	0	0	0	0	0	0	0	0	0	0	0	0	0	0	0	0	0	0	0	0	0	0	0	0.00194319	0.00208647	0.00427449	0.0024826	0.00230256	0.0023714	0.00194677	0.00209526	0.0042848	0.00249842	0.00231976	0.00238263
ENST00000664304.1	MIR646HG	0	0	0	0	0	0	0	0	0	0	0	0	0	0	0	0	0	0	0	0	0	0	0	0	0.00287803	0.00307946	0.00937891	0.007681	0.00337739	0.00352629	0.00288359	0.00309371	0.00940924	0.00773785	0.00340248	0.00354327
ENST00000655816.1	MIR646HG	0	0	0	0	0	0	0	0	0	0	0	0.0409957	0	0	0	0	0	0	0	0	0	0	0	0	0.00400241	0.00426701	0.00518115	0.00455169	0.0046886	0.0485543	0.00401045	0.00428849	0.00519609	0.00458111	0.00472304	0.0486819
ENST00000654306.1	MIR646HG	0	0	0	0	0	0	0	0	0	0	0	0	0	0	0	0	0	0	0	0	0	0	0	0	0.00459221	0.00488719	0.00596839	0.00523802	0.00537493	0.00566126	0.00460181	0.00491329	0.00598595	0.00527225	0.00541513	0.00568937
ENST00000664016.1	MIR646HG	0	0	0	0	0	0	0	0	0	0	0	0	0	0	0	0	0	0	0	0	0	0	0	0	0.00210108	0.00225457	0.00521736	0.00274099	0.00249204	0.00256594	0.00210505	0.00226446	0.00522959	0.0027586	0.00251098	0.00257821
ENST00000654943.1	MIR646HG	0	0	0	0	0	0	0	0	0	0	0	0	0	0	0	0	0	0	0	0	0	0	0	0	0.00204461	0.00219447	0.00492361	0.00265138	0.00242284	0.00249634	0.00204843	0.00220391	0.00493517	0.00266828	0.00244106	0.00250822
ENST00000664403.1	MIR646HG	0	0	0	0	0	0	0.0796262	0	0.0492076	0.0264994	0.0139401	0.0229328	0	0	0	0	0	0	0	0	0	0	0	0	0.0441001	0.00248215	0.0608056	0.0287277	0.0560575	0.023841	0.0441593	0.00249311	0.0608994	0.0288435	0.0563965	0.023911
ENST00000663065.1	MIR646HG	0	0	0	0	0	0	0	0	0.120178	0.171465	0.00650659	0	0	0	0.221361	0.29777	0	0	0	0	0	0	0	0	0.00347604	0.00371194	0.124937	0.209407	0.00861399	0.00426866	0.00348275	0.00372958	0.125058	0.209986	0.0086673	0.0042892
ENST00000662456.1	MIR646HG	0	0	0	0	0	0	0	0	0	0	0	0	0	0	0	0	0	0	0	0	0	0	0	0	0.00386124	0.00411829	0.00499564	0.00438831	0.00452417	0.00474825	0.00386911	0.00413922	0.00501012	0.00441726	0.00455814	0.0047716
ENST00000668954.1	MIR646HG	0	0	0	0	0	0	0	0	0.0331044	0	0.0814091	0	0	0	0	0	0	0	0	0	0	0	0	0	0.00664182	0.00455655	0.0689659	0.00511391	0.0928718	0.0116979	0.00665519	0.0045821	0.0690488	0.00514968	0.0934674	0.0117523
ENST00000427691.5	MIR646HG	0	0	0	0	0	0	0	0	0	0	0	0	0	0	0	0	0	0	0	0	0	0	0	0	0.00472006	0.00502139	0.00617834	0.00588404	0.00609468	0.00586507	0.00473057	0.00505018	0.00619708	0.00592482	0.0061442	0.00589507
ENST00000671388.1	MIR646HG	0	0	0	0	0	0	0	0	0	0	0	0	0	0	0	0	0	0	0	0	0	0	0	0	0.00537256	0.00570498	0.00699032	0.00614619	0.00628152	0.00664008	0.00538298	0.00573459	0.00701025	0.00618242	0.0063237	0.00667196
ENST00000664414.1	MIR646HG	0	0	0	0	0	0	0	0	0	0	0.0696195	0	0	0	0	0	0	0	0	0	0	0	0	0	0.00236239	0.00253242	0.00305461	0.00270744	0.0824116	0.0052819	0.00236664	0.00254301	0.00306295	0.00272471	0.0828041	0.00530223
ENST00000657038.1	MIR646HG	0	0	0	0	0	0	0	0	0	0	0	0	0	0	0	0	0	0	0	0	0	0	0	0	0.00365662	0.00390254	0.00473177	0.00415181	0.00428575	0.00449336	0.00366381	0.00392154	0.00474526	0.00417857	0.00431702	0.00451513
ENST00000671305.1	MIR646HG	0	0	0	0	0	0	0	0	0	0.0257091	0	0	0	0	0	0	0	0	0	0	0	0	0	0	0.00206128	0.00221221	0.00264573	0.0134909	0.00242247	0.00313906	0.00206499	0.00222133	0.00265294	0.0135295	0.00244003	0.00315266
ENST00000660397.1	MIR646HG	0	0	0	0	0	0	0.0133036	0.1192	0.061194	0.0999507	0.115996	0.103607	0	0	0	0	0	0	0	0	0	0	0	0	0.020093	0.163262	0.0811831	0.138416	0.154576	0.135737	0.0201191	0.163635	0.0813028	0.138884	0.155416	0.13609
ENST00000657582.1	MIR646HG	0	0	0	0	0	0	0	0	0	0	0	0	0	0	0	0	0	0	0	0	0	0	0	0	0.00196591	0.00211068	0.00252208	0.00888102	0.00231082	0.00294196	0.00196944	0.00211927	0.00252893	0.00892304	0.00232759	0.00295478
ENST00000439507.5	MIR646HG	0	0	0	0	0	0	0	0	0	0	0	0	0	0	0	0	0	0	0	0	0	0	0	0	0.00591911	0.00627591	0.00771627	0.00678662	0.0069155	0.00732813	0.00592865	0.00630592	0.00773656	0.00682011	0.00695388	0.00736093
ENST00000457508.1	MIR646HG	0	0	0	0	0	0	0	0	0	0	0	0	0	0	0	0	0	0	0	0	0	0	0	0	0.00565822	0.00600357	0.00736944	0.00648061	0.00661297	0.00699944	0.00566944	0.00603561	0.00739066	0.00651909	0.00665786	0.00703332
ENST00000660970.1	MIR646HG	0	0	0	0	0	0	0	0	0.0108369	0	0	0	0	0	0	0	0	0	0	0	0	0	0	0	0.00277498	0.00297026	0.0168644	0.00321289	0.00330418	0.00339863	0.00278035	0.00298401	0.0168947	0.00323423	0.00332898	0.00341502
ENST00000458422.5	MIR646HG	0	0	0	0	0	0	0.0376582	0	0.262067	0	0	0.128629	0	0	0.246792	0	0	0	0	0	0	0	0	0	0.0120136	0.00672368	0.0184262	0.00810328	0.00918518	0.0412413	0.0120393	0.00676677	0.0184823	0.00815994	0.00926301	0.0413197
ENST00000664147.1	MIR646HG	0	0	0	0	0	0	0	0	0	0.00831178	0	0.0489505	0	0	0	0	0	0	0	0	0	0	0	0	0.00388579	0.00414416	0.00560908	0.013885	0.00510022	0.0601761	0.00389417	0.00416667	0.00562589	0.0139546	0.00514177	0.0603531
ENST00000660093.1	MIR646HG	0	0	0	0	0	0	0	0.0168338	0	0.0287029	0	0.13328	0	0	0	0	0	0	0	0	0	0	0	0	0.0065864	0.009233	0.00642512	0.0232423	0.00731947	0.0574275	0.00660008	0.00926592	0.00644401	0.0233341	0.00737963	0.0591593
ENST00000668055.1	MIR646HG	0	0	0	0	0	0	0	0	0	0.0282097	0	0	0	0	0	0.022781	0	0	0	0	0	0	0	0	0.00459154	0.00557923	0.0189975	0.00580814	0.0184392	0.00722403	0.00460157	0.00561159	0.0190515	0.00584842	0.0185673	0.00727227
ENST00000665017.1	MIR646HG	0	0	0	0	0	0	0.0121697	0.00153587	0.0156318	0.0380597	0.00584723	0.0141866	0	0	0.002182	0.037558	0	0.011668	0	0	0	0	0	0	0.0170265	0.00229983	0.0201658	0.0597438	0.00810825	0.0152288	0.0170458	0.00230739	0.0201963	0.05995	0.00815712	0.0152709
ENST00000661179.1	MIR646HG	0	0	0	0	0	0	0	0	0	0	0.028316	0.000595112	0	0	0	0	0.015423	0	0	0	0	0	0	0	0.0488354	0.0977675	0.0336035	0.0261711	0.0434578	0.00649708	0.0488782	0.0979491	0.0336527	0.026241	0.043644	0.00652528
ENST00000657541.1	MIR646HG	0	0	0	0	0	0	0	0	0	0	0.00167966	0.00551865	0	0	0	0	0.054082	0	0	0	0	0	0	0	0.00256759	0.00275031	0.00347228	0.00292687	0.0204586	0.00647226	0.00257232	0.00276223	0.00348186	0.0029457	0.0206335	0.00649574
ENST00000664219.1	MIR646HG	0	0	0	0	0	0	0.0388811	0.0646642	0	0.0394437	0.0101683	0.0125943	0.004758	0	0	0	0	0.007551	0	0	0	0	0	0	0.00772679	0.00702278	0.00289847	0.0147871	0.0129999	0.0128665	0.00774726	0.00707207	0.00290651	0.0148957	0.0131368	0.0129109
ENST00000660044.1	MIR646HG	0	0	0	0	0	0	0	0	0	0	0	0	0	0	0	0.013219	0	0.016652	0	0	0	0	0	0	0.00331709	0.00354274	0.00466197	0.00515168	0.00421397	0.00477077	0.00332405	0.00356116	0.00467569	0.00518427	0.00424804	0.00479436
ENST00000667249.1	MIR646HG	0	0	0	0	0	0	0	0	0.0059158	0	0	0	0	0	0	0	0	0	0	0	0	0	0	0	0.0029862	0.00319402	0.0104529	0.0042918	0.00373581	0.00421484	0.00299229	0.00320986	0.0104749	0.00431897	0.00376534	0.0042354
ENST00000653451.1	MIR646HG	0	0	0	0	0	0	0	0	0	0	0	0	0	0	0	0	0	0	0	0	0	0	0	0	0.00901311	0.00547673	0.0196974	0.00606161	0.00682589	0.0198774	0.00903163	0.00550945	0.0197533	0.00610418	0.0068826	0.0199614
ENST00000659500.1	MIR646HG	0	0	0	0	0	0	0	0	0	0	0	0.00816456	0	0	0	0	0	0	0	0	0	0	0	0	0.00507532	0.00434782	0.00753408	0.00469913	0.00527463	0.012783	0.00508566	0.0043711	0.00755611	0.00473112	0.00531618	0.0128318
ENST00000654960.1	MIR646HG	0	0	0	0	0	0	0.0198102	0	0.106055	0	0.0504038	0	0.004637	0	0.113321	0.045495	0.025673	0.121172	0	0	0	0	0	0	0.0148865	0.0089162	0.112391	0.00867314	0.0414171	0.0433171	0.0148835	0.00891866	0.112447	0.00868872	0.0414585	0.0432617
ENST00000667664.1	MIR646HG	0	0	0	0	0	0	0.0411816	0.0181597	0.0143741	0	0.0168009	0.0640074	0	0	0.011958	0	0	0	0	0	0	0	0	0	0.00682288	0.00648576	0.0237107	0.00361497	0.0168837	0.0101475	0.00683914	0.00652603	0.023739	0.00364029	0.0170118	0.0101975
ENST00000665114.1	MIR646HG	0	0	0	0	0	0	0	0.0347553	0.0201964	0	0.0331411	0	0	0	0	0	0.010311	0	0	0	0	0	0	0	0.0660691	0.0886028	0.0145184	0.0521512	0.0314369	0.0659314	0.0661524	0.0888535	0.0145439	0.0523598	0.0316351	0.0660952
ENST00000659856.1	MIR646HG	0	0	0	0	0	0	0	0	0.0137694	0.004337	0.0221852	0.0150328	0	0	0.025535	0	0.022504	0.002678	0	0	0	0	0	0	0.00108968	0.00117472	0.0213617	0.00739452	0.0341332	0.0228178	0.00109142	0.00117859	0.0213937	0.00742326	0.0343257	0.0228796
ENST00000668275.1	MIR646HG	0	0	0	0	0	0	0	0	0	0	0	0	0	0	0	0	0	0	0	0	0	0	0	0	0.00335095	0.00357981	0.00456545	0.005098	0.00430842	0.00487803	0.00335796	0.00359832	0.00457884	0.00512984	0.00434305	0.00490207
ENST00000652813.1	MIR646HG	0	0	0	0	0	0	0	0	0	0.00848347	0	0	0	0	0	0	0	0	0	0	0	0	0	0	0.0039725	0.0042355	0.00572746	0.0108948	0.00515313	0.00494643	0.00398117	0.00425897	0.00574473	0.0109516	0.00519567	0.00497157
ENST00000655544.1	MIR646HG	0	0	0	0	0	0	0	0	0	0	0	0	0	0	0	0	0	0	0	0	0	0	0	0	0.0068897	0.00427724	0.0130624	0.00480694	0.00529325	0.0141512	0.00690035	0.0042987	0.0130935	0.00483769	0.00533202	0.0141994
ENST00000432910.5	MIR646HG	0	0	0	0	0	0	0.0453007	0.0643507	0.069542	0.062451	0.0635803	0.0405088	0	0	0	0.036217	0.015894	0.013039	0	0	0	0	0	0	0.0709488	0.0968286	0.100552	0.0933137	0.089717	0.0571892	0.0710382	0.0971026	0.100708	0.0936678	0.0901745	0.0573524
ENST00000667581.1	MIR646HG	0	0	0	0	0	0	2.02198e-07	0	0	0	0	0	0	0	0	0	0	0	0	0	0	0	0	0	0.0127564	0.00927724	0.0158701	0.0136714	0.0206571	0.0861254	0.0127559	0.00927604	0.0159187	0.0136498	0.0207467	0.0848459
ENST00000663582.1	MIR646HG	0	0	0	0	0	0	0	0	0	0	0	0	0	0	0	0	0	0	0	0	0	0	0	0	0.00278895	0.00298507	0.00361981	0.00404476	0.00346362	0.00387137	0.00279459	0.00299969	0.0036302	0.00407074	0.00349107	0.00389023
ENST00000437035.5	MIR646HG	0	0	0	0	0	0	0	0	0	0	0	0	0	0	0	0	0	0	0	0	0	0	0	0	0.00507215	0.00539053	0.00659396	0.00648506	0.00593425	0.00626938	0.00508388	0.00542311	0.00661434	0.00653156	0.00598355	0.00630204
ENST00000421257.1	MIR646HG	0	0	0	0	0	0	0	0	0.0135805	0	0.0250146	0.0314956	0	0	0.025212	0	0.013704	0.040812	0	0	0	0	0	0	0.0033795	0.00360997	0.0192336	0.00383211	0.0331085	0.0406713	0.00338661	0.00362881	0.0192699	0.00385888	0.0333272	0.0407938
ENST00000427820.1	MIR646HG	0	0	0	0	0	0	0.00557025	0	0	0.00608145	0	0.0197151	0	0	0	0	0	0	0	0	0	0	0	0	0.00987067	0.00377242	0.00456501	0.00532884	0.00414192	0.0230461	0.00988868	0.00379245	0.00457847	0.00536256	0.00417523	0.0231007
ENST00000663127.1	MIR646HG	0	0	0	0	0	0	0	0.00403443	0.00786247	0.0464196	0.00751642	0.0310376	0	0	0.002344	0.037841	0	0.020654	0	0	0	0	0	0	0.00890782	0.00652441	0.0106953	0.0751237	0.0113998	0.0549348	0.00891963	0.00655782	0.0107166	0.0753945	0.0114745	0.0550771
ENST00000424648.1	MTCO2P1	0	0	0	0	0	0	0	0	0.047007	0	0	0.0567298	0	0	0	0	0	0	0	0	0	0	0	0	0.00531171	0.00564133	0.0517728	0.00607505	0.00621089	0.062762	0.00532247	0.00567148	0.0518497	0.00611237	0.00625453	0.0629227
ENST00000651345.1	RP5-1016A21.1	0	0	0	0	0	0	0.0725339	0.0605462	0.0281324	0.0117651	0	0.0130396	0.144896	0.1158	0.053087	0	0	0	0	0	0	0	0	0	0.104142	0.0789659	0.0375835	0.0178007	0.00410896	0.0186587	0.104272	0.0792069	0.0376471	0.017881	0.00414131	0.0187203
ENST00000666054.1	RP5-1016A21.1	0	0	0	0	0	0	0.00413328	0.0760187	0.0128277	0.0107785	0.0286634	0.00724011	0	0.046575	0	0.004621	0	0	0	0	0	0	0	0	0.0075582	0.115076	0.0195951	0.017274	0.042316	0.0114483	0.0075672	0.115299	0.019625	0.0173336	0.042538	0.0114817
ENST00000653900.1	RP5-1016A21.1	0	0	0	0	0	0	0	0.00675595	0	0	0.00640505	0.0107879	0	0.013076	0	0	0.009651	0	0	0	0	0	0	0	0.00171306	0.0110945	0.00219469	0.00192478	0.0104521	0.0164043	0.00171621	0.0111308	0.00220069	0.00193781	0.0105204	0.0164536
ENST00000613711.1	RP5-1016A21.1	0	0	0	0	0	0	0.0129575	0	0	0	0	0	0	0	0	0	0	0	0	0	0	0	0	0	0.0178012	0.00581656	0.00713185	0.00627102	0.00640535	0.00677425	0.0178319	0.00585177	0.00715393	0.00631478	0.00645735	0.00680944
ENST00000569070.1	RP11-151E14.1	0	0	0	0	0	0	0.00501188	0.0330483	0.0103516	0.024865	0.00692153	0.0129273	0	0	0	0	0.004823	0.004792	0	0	0	0	0	0	0.0087086	0.0500988	0.0160533	0.0380597	0.00942962	0.0174484	0.00871803	0.0501724	0.0160603	0.0381638	0.00947074	0.0174958
ENST00000420710.1	RP5-827L5.2	0	0	0	0	0	0	0	0	0	0	0	0	0	0	0	0	0	0	0	0	0	0	0	0	0.00511226	0.00543254	0.00664543	0.00584206	0.0059793	0.00631312	0.00512397	0.00546494	0.00666589	0.00588315	0.00602815	0.00634582
ENST00000664708.1	LINC01718	0	0	0	0	0	0	0	0	0	0	0	0.0057018	0	0	0	0	0	0	0	0	0	0	0	0	0.00324164	0.00346428	0.00418343	0.00367333	0.00380184	0.0100555	0.00324831	0.00348175	0.00419556	0.00369856	0.00383156	0.0100926
ENST00000441660.1	LINC01718	0	0	0	0	0	0	0	0	0	0	0	0	0	0	0	0	0	0	0	0	0	0	0	0	0.00617149	0.00653904	0.0080523	0.00708318	0.00720797	0.00764654	0.00618605	0.00658007	0.00807755	0.00713226	0.00726636	0.0076866
ENST00000614565.5	CDH4	0	0	0	0	0	0	0.194727	0.135128	0.392681	0.31457	0.145776	0.184475	0.3713	0.198715	0.695928	0.582823	0.32538	0.3925	0	0	0	0	0	0	0.326834	0.213621	0.609119	0.51087	0.224109	0.276314	0.327222	0.214067	0.610011	0.512724	0.225373	0.277044
ENST00000611855.4	CDH4	0	0	0	0	0	0	0.0338082	0.0226483	0.02388	0.0452978	0	0	0.038567	0.061044	0.034201	0.050813	0	0	0	0	0	0	0	0	0.0546969	0.0347618	0.0356003	0.0708224	0.00217698	0.00207399	0.0547618	0.0348367	0.0356539	0.0710601	0.00219184	0.00208344
ENST00000543233.2	CDH4	0	0	0	0	0	0	0.0254451	0	0.00887646	0.00330361	0	0	0.016551	0	0	0.007349	0	0	0	0	0	0	0	0	0.041361	0.00226029	0.0146236	0.00696995	0.00247227	0.0024193	0.0414138	0.00226964	0.0146502	0.0070037	0.00249011	0.0024306
ENST00000650768.1	RP11-723K16.1	0	0	0	0	0	0	0.0283279	0.024427	0.0451862	0.0238981	0.0110954	0.0204727	0	0	0.00263	0	0.003092	0	0	0	0	0	0	0	0.044501	0.0344509	0.0677292	0.0349432	0.016151	0.0296165	0.0445555	0.034546	0.0678326	0.0350848	0.0162537	0.0297005
ENST00000617215.1	WI2-8325B5.1	0	0	0	0	0	0	0	0	0.0162931	0.0181964	0	0	0	0	0.015221	0.041458	0	0	0	0	0	0	0	0	0.00298396	0.00319165	0.0231696	0.0265771	0.00350109	0.0036576	0.00299014	0.00320789	0.0232111	0.0266952	0.00352914	0.00367576
ENST00000671196.1	RP5-827E24.1	0	0	0	0	0	0	0.00469119	0.0474243	0.0193681	0.0433901	0.0541734	0.0839831	0	0	0.051093	0	0	0	0	0	0	0	0	0	0.00799634	0.0688216	0.0350499	0.0593453	0.0661249	0.111941	0.0080048	0.0690021	0.0351141	0.0595824	0.0665295	0.112234
ENST00000662116.1	RP5-827E24.1	0	0	0	0	0	0	0.00271997	0.0315684	0.126848	0.0603931	0	0	0.010725	0.058735	0	0.042478	0	0	0	0	0	0	0	0	0.00599601	0.0502852	0.164975	0.0881955	0.00367219	0.00297444	0.00600532	0.0504142	0.165191	0.0885386	0.00370069	0.00298874
ENST00000661292.1	RP5-827E24.1	0	0	0	0	0	0	0.049963	0.00917092	0	0	0.00612559	0	0.014351	0	0	0	0.009513	0	0	0	0	0	0	0	0.082854	0.0143943	0.00352841	0.00459722	0.00970792	0.00264313	0.0829532	0.0144384	0.00353837	0.00462453	0.00977131	0.00265573
ENST00000662646.1	RP5-827E24.1	0	0	0	0	0	0	0	0	0	0.00793262	0	0	0	0	0	0.015355	0	0	0	0	0	0	0	0	0.00213031	0.00229553	0.00527332	0.00988356	0.0022637	0.00346742	0.00213429	0.00230546	0.00528867	0.00992386	0.00228076	0.00348413
ENST00000654910.1	RP5-827E24.1	0	0	0	0	0	0	0	0	0	0	0	0	0	0	0	0	0	0.023615	0	0	0	0	0	0	0.00237197	0.00279106	0.00675189	0.0029003	0.00245649	0.00399285	0.00237644	0.00280344	0.00677183	0.00291982	0.00247495	0.00401217
ENST00000615619.1	RP5-827E24.1	0	0	0	0	0	0	0.139165	0	0	0	0	0	0	0	0	0	0	0	0	0	0	0	0	0	0.015973	0.00610624	0.00950725	0.00533121	0.00748326	0.00585813	0.0160245	0.00614393	0.00953702	0.00536893	0.00754527	0.00588826
ENST00000659635.1	RP5-827E24.1	0	0	0	0	0	0	0.0715906	0.00288676	0.00664835	0	0	0	0.041505	0.005466	0	0	0	0	0	0	0	0	0	0	0.117301	0.00579122	0.0108195	0.00216139	0.00247087	0.00235531	0.117448	0.00581369	0.0108396	0.00217629	0.00248999	0.0023666
ENST00000616819.1	RP5-827E24.1	0	0	0	0	0	0	0	0	0	0	0	0	0	0	0	0	0	0	0	0	0	0	0	0	0.023384	0.0133808	0.00912797	0.00562683	0.00703159	0.00526463	0.0234681	0.0134798	0.00915593	0.00566623	0.00708839	0.00529132
ENST00000620506.1	RP5-827E24.1	0	0	0	0	0	0	0	0.0653594	0	0	0	0	0	0	0	0	0	0	0	0	0	0	0	0	0.0991644	0.0544072	0.0101293	0.00621798	0.00768129	0.00565023	0.099213	0.0545746	0.0101604	0.006261	0.00774239	0.00567891
ENST00000317652.1	RP11-429E11.3	0	0	0	0	0	0	0.0284761	0.0109292	0.0851412	0.00206011	0.0215407	0.0304211	0	0.005506	0	0	0	0	0	0	0	0	0	0	0.0445675	0.0169507	0.122164	0.00443704	0.0322872	0.039231	0.0446313	0.017016	0.122369	0.00448016	0.0325216	0.0393567
ENST00000447909.1	RP11-429E11.2	0	0	0	0	0	0	0.0129787	0	0.0229339	0.0192013	0	0.0106719	0	0	0	0	0	0	0	0	0	0	0	0	0.0175253	0.003271	0.0311666	0.0274891	0.00619437	0.0156005	0.01755	0.00328798	0.0312208	0.0276134	0.00624161	0.0156535
ENST00000442888.1	RP11-429E11.2	0	0	0	0	0	0	0.00111534	0.0330769	0	0.0223847	0.00818864	0	0.030091	0	0	0	0.020724	0	0	0	0	0	0	0	0.0076607	0.0428819	0.00518212	0.0304985	0.00869557	0.0049252	0.00767761	0.043035	0.00519768	0.0306362	0.00876141	0.0049503
ENST00000474089.5	TAF4	0	0	0	0	0	0	0.0130965	0.0981543	0.0145081	0.0246366	0	0	0.038396	0.293862	0	0	0	0	0	0	0	0	0	0	0.0172711	0.109184	0.0191886	0.0299259	0.0059019	0.00677342	0.0173026	0.109511	0.0192293	0.030054	0.00594808	0.00680903
ENST00000252996.9	TAF4	0	0	0	0	0	0	0.322143	0.383771	0.542676	0.365444	0.282514	0.260027	1.82634	2.07631	2.27882	1.59922	1.6791	1.5983	1.52	0	0	0	0	0	0.61364	0.675744	0.953762	0.641282	0.490221	0.447105	0.614815	0.679143	0.955819	0.6456	0.495441	0.448931
ENST00000436129.2	TAF4	0	0	0	0	0	0	1.02911	1.00184	1.25707	0.973654	0.607179	0.814152	0.227357	0	0.381569	0.430096	0	0.408593	0	5.96	0	0	0	0	1.57974	1.44873	1.73323	1.45615	0.836192	1.11958	1.57985	1.44389	1.73353	1.45285	0.83257	1.1201
ENST00000608458.1	TAF4	0	0	0	0	0	0	0.00591237	0	0.0116547	0.0390096	0.0230554	0.0272848	0.01786	0.006445	0.012288	0.040934	0	0.043663	0	0	0	0	0	0	0.0100938	0.00192307	0.0178453	0.0600751	0.0342527	0.0391462	0.0101069	0.00192971	0.0178724	0.0602502	0.0344096	0.0392444
ENST00000488539.1	TAF4	0	0	0	0	0	0	0	0	0	0	0	0	0	0	0	0	0	0.17549	0	0	0	0	0	0	0.00513874	0.00673883	0.00710398	0.00580148	0.00542049	0.00623738	0.00515131	0.00679253	0.00712724	0.0058452	0.00546495	0.00627072
ENST00000609041.1	TAF4	0	0	0	0	0	0	0.0601248	0.0870006	0.061793	0.106777	0.0491216	0.0565073	0.044591	0.103379	0.08439	0.139258	0.091816	0.04601	0	0	0	0	0	0	0.0971617	0.132729	0.0921216	0.14799	0.0732808	0.0822032	0.0972616	0.132887	0.0922421	0.148369	0.073585	0.0823922
ENST00000486599.1	TAF4	0	0	0	0	0	0	1.02528	1.23338	1.24083	0.476667	0.652387	0.816451	0	0.396141	0.327586	0.374563	0.536497	0	0	0	0	0	0	0	0.824418	1.0108	0.743586	0.358646	0.468291	0.576147	0.824514	1.00951	0.743547	0.358373	0.466923	0.57614
ENST00000609045.1	TAF4	0	0	0	0	0	0	0	0	0	0	0.0651659	0.0218007	0	0	0	0	0.238797	0	0	0	0	0	0	0	0.00470958	0.00498647	0.00611988	0.00538894	0.0782089	0.0276457	0.00472002	0.00501305	0.00613806	0.00542403	0.0786225	0.0277307
ENST00000608887.1	TAF4	0	0	0	0	0	0	0	0	0	0	0	0	0.078491	0.089179	0	0	0	0	0	0	0	0	0	0	0.00981658	0.00881912	0.0107426	0.0104287	0.0104982	0.0118318	0.00984203	0.00887977	0.0107777	0.0104966	0.0105773	0.0118936
ENST00000408490.1	MIR1257	0	0	0	0	0	0	0	0	0	0	0	0	0	0	0	0	0	0	0	0	0	0	0	0	0.0222938	0.0226606	0.0307173	0.0272671	0.0255159	0.0289951	0.0223842	0.0229512	0.0308556	0.0274895	0.025789	0.0291992
ENST00000442115.1	RP11-11M20.2	0	0	0	0	0	0	0.226432	0.157685	0.184933	0.054929	0.191687	0.072124	0.248981	0.217499	0.302003	0.091136	0.334751	0.139365	0	0	0	0	0	0	0.298707	0.192326	0.216205	0.0681097	0.230337	0.0850094	0.299072	0.19288	0.216536	0.0683849	0.231747	0.0852557
ENST00000635124.1	RP11-11M20.4	0	0	0	0	0	0	0.0286152	0.0111117	0.423909	0.0971004	0.223321	0.14481	0.032342	0.018164	0.502558	0.113329	0.308889	0.258115	0	0	0	0	0	0	0.0447402	0.0169623	0.609917	0.146143	0.322094	0.203453	0.0447978	0.0170182	0.610843	0.14674	0.324133	0.204023
ENST00000370915.5	LSM14B	0	0	0	0	0	0	0.723866	0.76173	0.710195	0.341787	0.165763	0.361751	1.30316	1.74268	1.38212	0.659344	0.364126	0.875137	0	0	0	0	0	0	1.04454	1.07825	0.917777	0.483208	0.226607	0.478593	1.04584	1.08091	0.919145	0.485078	0.227925	0.479876
ENST00000279068.11	LSM14B	0	0	0	0	0	0	1.63305	1.46464	2.35021	1.86551	1.2805	0.93312	3.25492	2.63221	3.88611	3.31728	2.85884	2.05668	0	0	0	0	0	0	3.35503	2.73011	4.09357	3.51393	2.44575	1.78489	3.35832	2.73286	4.09888	3.52296	2.4556	1.78884
ENST00000400318.6	LSM14B	0	0	0	0	0	0	0.0136783	0	0.0077755	0.0325148	0.0198326	0.0207261	0.019789	0	0	0.020165	0.027561	0	0	0	0	0	18.81	0	0.0197179	0.00400586	0.0126088	0.043198	0.0263859	0.0267463	0.0197497	0.00402764	0.0126361	0.0433879	0.0265625	0.0268315
ENST00000279069.11	LSM14B	0	0	0	0	0	0	0.0369996	0.0411154	0	0.0094447	0	0	0	0	0	0	0	0	0	0	0	0	0	0	0.0457402	0.0529061	0.00551419	0.0141501	0.00483518	0.00513789	0.045809	0.0530985	0.00553092	0.0142253	0.00487457	0.00516418
ENST00000361670.3	LSM14B	0	0	0	0	0	0	1.88443	1.49427	2.68765	2.36197	1.55972	2.21124	1.6337	1.19478	2.80357	2.8755	2.43602	3.9936	0	0	12.9	0	0	0	1.41405	1.17256	2.52003	2.31356	1.12328	2.1836	1.41618	1.17669	2.52384	2.32278	1.13119	2.18958
ENST00000370873.9	PSMA7	0	0	0	0	0	0	19.3383	23.8702	21.2951	16.1508	7.75809	8.27971	28.4793	34.948	32.1145	23.707	10.8061	12.721	0	0	0	0	0	0	28.601	36.9869	31.2567	24.6794	12.3228	11.7857	28.6265	36.8896	31.2903	24.7274	12.3115	11.8093
ENST00000442551.5	PSMA7	0	0	0	0	0	0	0.864186	0.238274	0.217591	0.54981	0.327676	0.303053	1.07381	1.00008	0.709708	0.967846	0.680077	0.249953	0	0	0	0	0	0	1.33532	0.331352	0.304881	0.833066	0.51513	0.430693	1.33174	0.327363	0.303744	0.819105	0.503067	0.428452
ENST00000484488.5	PSMA7	0	0	0	0	0	0	0.159128	0.145992	0.134061	0.282045	0	0.0713623	3.81604	1.02372	0.936247	3.49473	7.6818	4.70715	0	0	0	0	0	0	0.179754	0.163046	0.150307	0.325125	0.0107369	0.0592404	0.180224	0.163894	0.150709	0.327968	0.0108669	0.0596222
ENST00000370861.1	PSMA7	0	0	0	0	0	0	3.26084	7.11675	6.24624	4.8124	4.49471	2.5601	3.67393	9.15891	5.49576	6.02337	4.16886	3.27246	0	0	0	0	0	0	0.662457	0.241191	0.393911	0.862245	1.71423	0.853142	0.662052	0.23849	0.393618	0.856971	1.68784	0.852414
ENST00000486193.1	PSMA7	0	8	0	0	5	0	0.309442	0.66546	0.865757	1.32804	0.452368	0.271485	0.829923	1.82956	1.39426	1.4871	0.700877	0	0	0	0	44.9	0	0	0.235964	0.49703	0.759907	1.24062	0.370715	0.175336	0.235097	0.821443	0.757134	1.22012	0.561853	0.173999
ENST00000370858.3	PSMA7	0	0	0	0	0	0	0.272151	0.310708	0.285309	0.217848	0.173838	0.210387	0.515162	0.455929	0.321127	0.431201	0.290293	0.250374	19.12	0	0	0	0	0	0.418721	0.429208	0.38682	0.313854	0.229608	0.28362	0.419192	0.430604	0.387369	0.314784	0.231145	0.284301
ENST00000331758.8	SS18L1	0	0	0	0	0	0	0.410005	0.49919	1.43358	1.22802	0.958507	1.07829	0.806979	0.828835	2.77631	2.28278	2.25059	2.3818	0	3.06	0	3.41	0	0	0.67653	0.790011	2.21235	1.99181	1.48411	1.62696	0.676343	0.787057	2.21284	1.98644	1.47987	1.62749
ENST00000450482.5	SS18L1	0	0	0	0	0	0	0.261506	0.141883	0.11469	0.202715	0.135354	0.163976	0.297058	0.214431	0.283011	0.257447	0.326466	0.533062	0	0	0	0	0	0	0.368681	0.187051	0.146968	0.274013	0.17507	0.209579	0.369239	0.187642	0.147196	0.275146	0.176197	0.210157
ENST00000370848.8	SS18L1	0	0	0	0	0	0	0	0	0	0	0	0	0	0	0	0	0	0	0	0	0	0	0	0	0.00281892	0.00332986	0.00750744	0.00682866	0.00473207	0.00651271	0.00282517	0.00335105	0.00752923	0.00687914	0.00476857	0.00654252
ENST00000491916.1	SS18L1	0	0	0	0	0	0	0	0.200189	0.0429136	0	0	0.0168358	0	0.040637	0.08298	0	0	0	0	0	0	0	0	0	0.00571175	0.217603	0.0404505	0.00664164	0.00671727	0.0206938	0.00572523	0.218151	0.0405255	0.00668741	0.00677	0.0207681
ENST00000492466.2	SS18L1	0	0	0	0	0	0	0	0	0.0255901	0.0270327	0.00603883	0.0177018	0	0	0.071307	0.029662	0.043831	0.120615	0	0	0	0	0	0	0.0037307	0.00458811	0.027204	0.031099	0.00787266	0.0190744	0.0037395	0.00462195	0.0272581	0.0312612	0.00792834	0.0191289
ENST00000370823.8	MTG2	0	0	0	0	0	0	0.116083	0.15587	0.319789	0.217503	0.0963536	0.186678	0.331192	0.158899	0.686991	0.501878	0.414387	0.476368	0	0	0	0	0	0	0.181712	0.207267	0.585526	0.269101	0.0971408	0.255348	0.181896	0.207456	0.586258	0.269803	0.0975834	0.255941
ENST00000466933.1	MTG2	0	0	0	0	0	0	0.0217817	0.0620805	0.066795	0.145524	0.166135	0.22222	0.034816	0.1059	0.12657	0.18291	0.219588	0.024429	0	0	0	0	0	0	0.0293969	0.0767319	0.0815973	0.184149	0.202164	0.243202	0.0294354	0.0768811	0.0817114	0.184636	0.20301	0.24376
ENST00000471352.5	MTG2	0	0	0	0	0	0	0	0	0.0928474	0.108735	0.106266	0	0	0	0.105829	0.111022	0.595717	0	0	0	0	0	0	0	0.00836128	0.00551467	0.128786	0.166836	0.184051	0.00906851	0.00838203	0.00554646	0.128977	0.167373	0.184917	0.00911391
ENST00000467101.5	MTG2	0	0	0	0	0	0	0.19529	0.127088	0.128097	0.154367	0.110131	0.13215	0.228991	0.287332	0	0	0	0	2.62	0	0	0	0	0	0.342718	0.18618	0.0647941	0.3284	0.236313	0.177811	0.343156	0.18683	0.0650222	0.329853	0.237738	0.178355
ENST00000448254.1	MTG2	0	0	0	0	0	0	0	0	0.160415	0	0	0	0	0	0.215712	0.447392	0	0	0	0	0	0	0	0	0.0130802	0.00667289	0.194251	0.0209444	0.0140051	0.0124427	0.0131182	0.00671648	0.194575	0.0211259	0.0141246	0.0125078
ENST00000472005.5	MTG2	0	0	0	0	0	0	0.252875	0	0.290758	0.48162	0.240174	0.0508748	0	0	0	0	0	0	0	0	0	0	0	0	0.202798	0.00861692	0.0177551	0.426079	0.146402	0.0190915	0.203057	0.00868102	0.0178195	0.427778	0.147448	0.0191962
ENST00000466099.1	MTG2	0	0	0	0	0	0	0	0	0	0	0	0	0	0	0	0	0	0	0	0	0	0	0	0	0.00620969	0.00506104	0.00707709	0.00802925	0.00648099	0.00603573	0.00622415	0.00508784	0.00709847	0.00808119	0.00652658	0.00606501
ENST00000461411.1	MTG2	0	0	0	0	0	0	0.212185	0.0630086	0.155995	0.0383536	0.0692558	0.0768835	0.126131	0	0.058159	0.034203	0.11	0.123421	0	0	0	0	0	0	0.306209	0.0801147	0.207225	0.0522744	0.0906315	0.0995558	0.306389	0.0800867	0.207387	0.0522539	0.0908131	0.0996473
ENST00000471962.1	MTG2	0	0	0	0	0	0	0.206574	0.0590384	0.162723	0.0182767	0	0.134235	0	0.113826	0.229015	0.022301	0	0.19301	0	0	0	0	0	0	0.275334	0.0704791	0.194551	0.0242799	0.00491594	0.155143	0.275598	0.0711222	0.194771	0.0242916	0.00494387	0.155445
ENST00000488748.1	MTG2	0	0	0	0	0	0	0.0143961	0	0.0835376	0.0201399	0	0.0293839	0	0	0.041015	0.028167	0	0.052768	0	0	0	0	0	0	0.0206268	0.00524491	0.076022	0.0314475	0.00985162	0.036321	0.0206524	0.00526669	0.0760944	0.0314627	0.00988439	0.0363852
ENST00000340177.10	HRH3	0	0	0	0	0	0	0.00788967	0.0250406	0.0216473	0.0210084	0.018649	0.0109986	0.013904	0.05345	0.069434	0.072463	0.058255	0.042865	0	0	0	0	0	0	0.014082	0.0365329	0.0296717	0.0313646	0.0279046	0.0160828	0.0140998	0.036635	0.0297162	0.0314919	0.0280833	0.0161301
ENST00000317393.10	HRH3	0	0	0	0	0	0	0.00864363	0	0	0	0	0	0.052471	0	0	0	0	0	0	0	0	0	0	0	0.0122135	0.00477758	0.00731832	0.00448749	0.0026121	0.00324617	0.0122341	0.00480347	0.00733848	0.00451801	0.00263248	0.00326182
ENST00000611492.1	HRH3	0	0	0	0	0	0	0	0	0	0	0	0	0	0	0	0	0	0	0	0	0	0	0	0	0.00317465	0.00339343	0.00409581	0.00415316	0.00372366	0.00389418	0.00318136	0.00341112	0.0041078	0.00418238	0.00375374	0.00391365
ENST00000615516.1	OSBPL2	0	0	0	0	0	0	0.112183	0.0689951	0.00135955	0.00800722	0.0101591	0.00694733	0.161247	0.101354	0	0	0	0	0	0	0	0	0	0	0.183632	0.107162	0.00321576	0.0131464	0.0157533	0.0109863	0.183852	0.107397	0.00322233	0.0131965	0.0158439	0.0110183
ENST00000618509.4	OSBPL2	0	0	0	0	0	0	0	0.0476295	0.0369372	0.108751	0.0125375	0.0438956	0.04591	0.275784	0	0.245552	0.196927	0.416915	0	0	0	0	0	0	0.0053053	0.0585423	0.0465269	0.14984	0.0195484	0.0562801	0.00531693	0.0586519	0.0465946	0.150191	0.0196476	0.0564151
ENST00000622332.4	OSBPL2	0	0	0	0	0	0	2.28479	1.95219	1.92744	1.59853	1.19392	0.856648	2.86121	2.91647	1.84795	1.40189	1.38783	0.34134	0	0	0	0	0	0	0.0331733	0.421866	0.0200696	0.00958602	0.0171533	0.0143882	0.0333608	0.425119	0.0201379	0.00963491	0.0173384	0.0144591
ENST00000439951.6	OSBPL2	0	0	0	0	0	0	0.390854	3.61126e-05	0.364666	0.874249	0.79418	1.25053	1.05547	0	1.05478	1.21601	1.28329	2.03228	0	0	0.01	0	0	0	0.957151	0.00855269	1.19573	0.700002	0.845348	1.1498	0.957218	0.00857507	1.1963	0.699038	0.836632	1.15105
ENST00000644535.1	OSBPL2	0	0	0	0	0	0	0.130846	0.0827053	0.0365311	4.80514e-08	0.0187201	0	0	0	0	0.089528	0	0	0	0	6.33	4.04	0	0	0.32727	0.277748	0.143593	0.212842	0.0568622	0.178962	0.327694	0.277837	0.143841	0.213777	0.0572079	0.179393
ENST00000642957.1	OSBPL2	0	0	0	0	0	0	0.128006	0.138688	0.100389	0.0664121	0.0556888	0.200557	0.186721	0.229091	0.152137	0.086609	0.20066	0.389629	0	0	0	0	0	0	0.225192	0.240731	0.129532	0.0791259	0.0767582	0.254701	0.225431	0.240997	0.129695	0.0793324	0.0771364	0.255212
ENST00000313733.9	OSBPL2	0	0	0	0	0	0	0.401344	0.423886	0.968968	4.348e-09	0.126279	7.10743e-09	0	0.472794	0.860387	0	0	0	0	0	0	0	0	0	0.0139453	0.423138	0.286389	0.0158162	0.263418	0.0111722	0.0140197	0.422138	0.287135	0.0159724	0.274026	0.0112275
ENST00000358053.3	OSBPL2	0	0	0	0	0	0	0	0.0366939	0.0745971	0.026065	0.0123747	0.0143285	0	0.048364	0.114192	0.018808	0.06162	0.071899	0	0	0	0	0	0	0.00624996	0.0451147	0.164937	0.199362	0.0617801	0.195943	0.00626537	0.0450821	0.164988	0.199575	0.0618403	0.196341
ENST00000645520.1	OSBPL2	0	0	0	0	0	0	0.0269725	0.0591686	0.186407	0	0	0.062621	0	0.099718	0.126733	0	0	0	0	0	1.96	0	0	7.79	0.0307548	0.0467362	0.19443	0.00551007	0.042366	0.0653798	0.0308202	0.0468661	0.19478	0.00555362	0.0426377	0.0655932
ENST00000642932.1	OSBPL2	0	0	0	0	0	0	0	0.246264	0.0281798	0.000281154	0	0.0396417	0.204209	0.448885	0.056581	0	0	0.157338	0	0	0	0	0	0	0.00369736	0.0115117	0.00610527	0.00535018	0.00629702	0.00652926	0.00370568	0.0116678	0.00612562	0.00539284	0.00636677	0.00656722
ENST00000642516.1	OSBPL2	0	0	0	0	0	0	8.58169e-11	0.198205	0.0561413	0	0	0.0863389	0	0.091938	0	0	0	0.165982	0	0	0	0	0	0	0.00508499	0.00666624	0.0409361	0.00368574	0.00439495	0.0115511	0.00509803	0.00672183	0.0410192	0.00371127	0.00443302	0.0116392
ENST00000644775.1	OSBPL2	0	0	0	0	0	0	0.709803	0.356013	1.20877	0.918278	0.727286	0.4136	0.50069	1.40967	0.831212	1.33132	0.995723	0	0	0	0	0	0	0	0.864298	0.78196	1.02341	0.84586	0.598731	0.280961	0.86536	0.786589	1.025	0.849538	0.606439	0.282397
ENST00000643174.1	OSBPL2	0	0	0	0	0	0	0	0.0287942	0.0155393	0.0105143	0.0424838	0.0188033	0.092475	0.022879	0.013505	0	0.034639	0	0	0	0	0	0	0	0.209641	0.302526	0.187786	0.248552	0.202596	0.374652	0.209723	0.301941	0.18794	0.2484	0.202486	0.37512
ENST00000645442.1	OSBPL2	0	0	0	0	0	0	0	0	0	0	0	0	0.017447	0	0.206082	0	0.025398	0	0	0	0	0	7.72	0	0.00665156	0.00811854	0.00978167	0.00853232	0.00846371	0.00750527	0.00666377	0.0081631	0.00980802	0.00856606	0.00850628	0.00753573
ENST00000645594.1	OSBPL2	0	0	0	0	0	0	1.94771	0.970489	0.322569	0.470891	0.953485	1.62909	1.71865	0	0	0	0	0	0	0	0	0	0	0	0.0278545	0.0246756	0.00813363	0.0082859	0.00834489	0.0090492	0.0279107	0.0247843	0.00815895	0.00834521	0.00841508	0.00909809
ENST00000643412.1	OSBPL2	0	0	0	0	0	0	0	0	0.0592914	0.000133853	0	0	0.039404	0.034169	0.186813	0	0.187576	0	0	0	0	0	0	0	0.00970748	0.00991903	0.14759	0.0219998	0.00873105	0.00749759	0.00972239	0.00996558	0.147711	0.0219346	0.00878899	0.00752777
ENST00000646834.1	OSBPL2	0	0	0	0	0	0	0.0458001	0	0.0634239	0	0.366023	0.120531	0.243928	0	0.15429	0.025324	0.519801	0.510347	0	0	0	0	0	0	0.0859963	0.0163802	0.1911	0.0119874	0.380847	0.091966	0.0858419	0.0164154	0.190483	0.0119633	0.372958	0.0916818
ENST00000646968.1	OSBPL2	0	0	0	0	0	0	0.0952665	0.789692	0	0.263265	0.000196659	0.0961134	0	0.422	0	0.242537	0.394901	0.178249	0	0	0	0	0	0	0.0755874	0.32325	0.0148561	0.197253	0.0116775	0.0100253	0.0755377	0.319696	0.0148839	0.195646	0.0117076	0.0100532
ENST00000645426.1	OSBPL2	0	0	0	0	0	0	0.007544	0.00328346	0.00448555	0.0283554	0.00989587	0.00945309	0.015309	0.060649	0	0.116129	0.0233	0.007319	0	0	0	0	0	0	0.0146338	0.0251522	0.013476	0.0959082	0.0313229	0.018943	0.0146505	0.0251508	0.0135018	0.0961053	0.0315699	0.0189905
ENST00000644702.1	OSBPL2	0	0	0	0	0	0	0	0	0	0.198415	0	0	0	0	0.049199	0.126161	0	0.102678	0	0	0	0	0	0	0.00561627	0.00725981	0.00779908	0.299641	0.00703112	0.0067893	0.0056264	0.00729614	0.00782	0.299508	0.00706756	0.00681742
ENST00000644189.1	OSBPL2	0	0	0	0	0	0	0.138985	0	0	0.0860351	0.0930798	0.0370031	0.417224	0.225297	0.20907	0.421075	0.156188	0.340777	0	0	0	0	0	0	0.180387	0.00513562	0.0154849	0.0566402	0.0954977	0.033734	0.180516	0.00515415	0.0155558	0.0569566	0.0957766	0.0338086
ENST00000643981.1	OSBPL2	0	0	0	0	0	0	0.0115372	0.203022	0.025832	0.0384886	0	0.093663	0.482145	0.126807	0.458979	0.30288	0.29424	0.403994	0	0	0	0	0	0	0.0288789	0.479086	0.0692993	0.0648501	0.0100746	0.163948	0.0288892	0.476764	0.06935	0.0647207	0.0101314	0.163998
ENST00000642714.1	OSBPL2	0	0	0	0	0	0	0.117117	0	0.00856866	0	0	0	0.202668	0	0.014782	0	0	0.018345	0	0	0	0	0	0	0.175022	0.00580473	0.0174772	0.00604014	0.00607245	0.00601809	0.175196	0.00583865	0.0175118	0.00607703	0.00611791	0.00604635
ENST00000618198.4	OSBPL2	0	0	0	0	0	0	0	0	0.155909	0.0350872	0.0343159	0.0646831	0	0	0	0	0	0	0	0	0	0	0	0	0.0120794	0.0054522	0.0991807	0.0613751	0.0351586	0.0506026	0.0120954	0.00546741	0.0990391	0.0604602	0.0350926	0.0506126
ENST00000448156.3	OSBPL2	0	0	0	0	0	0	0.121538	0.0918667	0.233113	0.0433945	0.0944469	0.0795323	0.10081	0.166645	0	0.067638	0.104538	0	0	0	0	0	0	0	0.129759	0.159965	0.238597	0.0494995	0.0974808	0.0880722	0.129855	0.159884	0.238784	0.049532	0.0975662	0.0881983
ENST00000620616.1	OSBPL2	0	0	0	0	0	0	0.23183	0.258735	0.0882805	0.109216	0.0885439	0.107798	0.272999	0.235298	0.085855	0.110844	0.099036	0.146483	0	0	0	0	0	0	0.381802	0.43109	0.149015	0.172379	0.129729	0.169095	0.382077	0.43101	0.14919	0.172674	0.129958	0.169385
ENST00000621075.1	OSBPL2	0	0	0	0	0	0	0.182909	0.18793	0.213242	0.160785	0.0655868	0.168009	0.138928	0.304827	0.117475	0.165441	0.082813	0.13306	0	0	0	0	0	0	0.294496	0.314832	0.3168	0.238504	0.0984651	0.253176	0.294667	0.31451	0.317056	0.238536	0.098677	0.25355
ENST00000471817.2	OSBPL2	0	0	0	0	0	0	0	0.189143	0	0.0332893	0	0.0426194	0.059066	0.141405	0.350662	0.078469	0	0.095736	0	0	0	0	0	0	0.0056063	0.233986	0.00892208	0.0412101	0.0065805	0.0502071	0.0056191	0.234583	0.0089504	0.0413641	0.00662765	0.0503399
ENST00000491935.5	ADRM1	0	0	0	0	0	0	0.0221712	0.180126	0.163651	0.0116134	0.0255691	0.0517663	0	0	1.91756	0	0	0	0	0	0	0	0	0	0.0313584	0.32763	0.228576	0.0375013	0.0366611	0.118306	0.0314198	0.328795	0.228954	0.0376965	0.0369478	0.118691
ENST00000620230.4	ADRM1	0	0	0	0	0	0	0	0	0	0.0113695	0	0	0	0	0	0	0	0	0	0	0	0	0	0	0.00569044	0.00569532	0.0083037	0.0063095	0.00671349	0.00675206	0.00570295	0.00572823	0.00832957	0.00635228	0.00676569	0.00678646
ENST00000253003.7	ADRM1	0	0	0	0	0	0	1.47493	1.58043	1.93568	1.35414	0.492628	0.291188	4.49314	4.38613	3.20417	3.68492	2.03741	1.4971	0	0	0	12.74	0	0	2.27095	2.22219	2.75173	1.99127	0.69708	0.342627	2.27372	2.22736	2.7558	1.99892	0.701159	0.343487
ENST00000462554.2	ADRM1	0	0	0	0	0	0	0.487647	0.297515	0.252113	0.179161	0.135144	0.180863	2.02526	1.07309	1.10518	1.00564	0.531958	0.781678	0	0	0	0	0	0	0.739692	0.434919	0.327138	0.276358	0.178936	0.249498	0.740638	0.436247	0.327637	0.277503	0.180089	0.250198
ENST00000465805.2	ADRM1	0	0	0	0	0	0	0.031465	0.144982	0.027596	0.0772662	0	0.0826655	0.1042	0.550298	0	0.268846	0	0.21833	0	0	0	0	0	0	0.0404834	0.173029	0.0324461	0.0927731	0.00618504	0.0966275	0.0405415	0.173458	0.0325049	0.0931045	0.00623215	0.0968904
ENST00000414042.1	RP11-157P1.4	0	0	0	0	0	0	0.0646842	0	0.0813031	0.0753613	0.0352206	0.0336588	0	0	0.029899	0.027494	0	0.04639	0	0	0	0	0	0	0.0873833	0.0042613	0.0997609	0.0978568	0.0431126	0.0417978	0.0875029	0.00428545	0.0999232	0.0982809	0.0434101	0.0419284
ENST00000492698.1	LAMA5	0	0	0	0	0	0	0.0161762	0.0131366	0.00649927	0	0.0970236	0.13035	0	0	0.0199	0	0.201457	0.118114	0	0	0	0	0	0	0.0243767	0.019156	0.0109643	0.00437568	0.133634	0.178196	0.0244071	0.0192002	0.0109856	0.0044004	0.134147	0.178587
ENST00000370691.6	LAMA5	0	0	0	0	0	0	0.0835473	0.0558826	0.0882116	0.0581532	0.0561401	0.0741083	0.313701	0.066048	0.396395	0.060145	0.132588	0.413832	0	0	0	0	0	0	0.13211	0.0833622	0.140086	0.0909237	0.0847687	0.106916	0.132273	0.0835644	0.140281	0.0912523	0.0852503	0.107187
ENST00000252999.7	LAMA5	0	0	0	0	0	0	0.0983403	0.15126	0.0632955	0.0522691	0.0511758	0.0690381	0.590597	0.730363	0.192644	0.309814	0.554723	0.586339	0	0	0	0	0	0	0.168614	0.246204	0.101694	0.0883869	0.0816227	0.107523	0.168826	0.246858	0.101858	0.0887672	0.0821689	0.107835
ENST00000495695.1	LAMA5	0	0	0	0	0	0	0.0083402	0.0602222	0	0.0245208	0.0383693	0	0	0	0	0	0	0	0	0	0	0	0	0	0.0134125	0.0692071	0.00656171	0.0319713	0.0340788	0.0126064	0.0134356	0.0694328	0.00658173	0.0321075	0.0343064	0.012673
ENST00000462415.2	LAMA5	0	0	0	0	0	0	0	0.0367803	0.106135	0.0202281	0	0.0413571	0	0.059987	0.101074	0	0.050524	0.070947	0	0	0	0	0	0	0.00980016	0.0316736	0.0571852	0.0146365	0.00743678	0.0216812	0.00982704	0.0318293	0.0573264	0.0147412	0.00749898	0.0218006
ENST00000491036.2	LAMA5	0	0	0	0	0	0	0	0	0	0	0	0	0	0	0	0	0	0	0	0	0	0	0	0	0.0041831	0.00450027	0.0053228	0.00466403	0.00498777	0.00481738	0.00419238	0.00452546	0.00533878	0.00469678	0.00502806	0.00484172
ENST00000468786.1	LAMA5	0	0	0	0	0	0	0	0	0	0	0	0	0.062058	0	0	0	0	0	0	0	0	0	0	0	0.00878704	0.0079647	0.0100676	0.00897569	0.0100799	0.00896129	0.00881059	0.0080197	0.0101006	0.00903968	0.0101656	0.00900954
ENST00000471042.1	LAMA5	0	0	0	0	0	0	0.742212	0.806804	0.341609	0.115566	0.115716	0.125546	1.03602	1.12609	0.272532	0.073105	0	0	0	0	0	0	0	0	0.861521	0.851686	0.337232	0.104501	0.111201	0.112128	0.86257	0.853695	0.337727	0.10486	0.111816	0.11243
ENST00000481120.1	LAMA5	0	0	0	0	0	0	0	0	0	0	0	0	0	0	0	0	0	0	0	0	0	0	0	0	0.00617149	0.0072565	0.00917918	0.00708318	0.00720797	0.00977184	0.00618656	0.00730548	0.00920873	0.007134	0.00726851	0.00982458
ENST00000464134.1	LAMA5	0	0	0	0	0	0	0.200999	0.275008	0.087512	0.00819883	0.0302916	0.119833	0.674842	0.980098	0.2005	0.037156	0.137332	0.457766	0	0	0	0	0	0	0.268964	0.345265	0.0995281	0.0131379	0.037147	0.142899	0.269307	0.346191	0.0996854	0.0132029	0.0373822	0.143297
ENST00000497363.1	LAMA5	0	0	0	0	0	0	0.0881758	0.197502	0.0238447	0.0521141	0.0103734	0.0624719	0.078389	0.22346	0	0	0	0	0	0	0	0	0	0	0.113494	0.23882	0.0289021	0.061492	0.0150088	0.073199	0.113645	0.239467	0.0289592	0.0617281	0.0151113	0.0734096
ENST00000474128.1	LAMA5	0	0	0	0	0	0	0	0	0.0113842	0.0133413	0.0110649	0	0	0	0	0.04	0	0	0	0	0	0	0	0	0.00668546	0.00699154	0.0161634	0.0176853	0.0132143	0.00645884	0.00670191	0.0070373	0.0161981	0.0177721	0.0133163	0.00649209
ENST00000370677.4	LAMA5	0	0	0	0	0	0	0.0304289	0.084235	0.0811008	0.0930576	0.0517561	0.0619771	0	0	0	0	0.057949	0	0	0	0	0	0	0	0.0463979	0.120449	0.113565	0.138432	0.071708	0.0796541	0.0464568	0.120727	0.113603	0.138782	0.0712831	0.0797469
ENST00000497053.2	LAMA5	0	0	0	0	0	0	0.0342621	0.00894656	0	0.00927004	0	0	0	0	0	0	0	0	0	0	0	0	0	0	0.040522	0.0132951	0.00607611	0.0139486	0.00466358	0.00547821	0.0405819	0.0133524	0.00609535	0.01402	0.00470138	0.0055066
ENST00000456721.2	LAMA5-AS1	0	0	0	0	0	0	0.0356345	0	0	0	0	0	0	0	0	0	0	0	0	0	0	0	0	0	0.0372248	0.00553032	0.0067691	0.0059511	0.00608774	0.00671206	0.0373077	0.0055648	0.00679022	0.00599438	0.00613952	0.00674767
ENST00000477848.5	LAMA5-AS1	0	0	0	0	0	0	0	0.0438223	0	0.0297264	0	0	0	0	0	0	0	0	0	0	0	0	0	0	0.00494609	0.0154563	0.00597955	0.0275955	0.00539388	0.00587717	0.00495748	0.0155672	0.00599789	0.0277101	0.00543932	0.0059079
ENST00000478167.1	LAMA5-AS1	0	0	0	0	0	0	0	0	0	0	0	0	0	0	0	0	0	0	0	0	0	0	0	0	0.00678142	0.031183	0.00503241	0.00922883	0.00455678	0.00496733	0.0067971	0.0312722	0.00504752	0.00928985	0.00459466	0.00499289
ENST00000487421.1	LAMA5-AS1	0	0	0	0	0	0	0.0566483	0	0	0	0	0	0	0	0	0	0	0	0	0	0	0	0	0	0.0781704	0.00469413	0.00571563	0.00650698	0.00516116	0.00555881	0.0782561	0.00472176	0.00573307	0.00655368	0.00520445	0.00558768
ENST00000610979.1	RP5-908M14.9	0	0	0	0	0	0	0.245253	0.279426	0.357101	0.252196	0.217968	0.134864	0.473577	0.232856	0.5213	0.780279	0.274665	0.510992	0	0	0	0	0	0	0.336029	0.357867	0.440532	0.328223	0.27304	0.165164	0.336469	0.358996	0.441221	0.329642	0.274871	0.165645
ENST00000343986.9	RPS21	0	0	0	0	0	0	478.754	609.395	291.962	248.356	249.71	210.245	587.92	714.376	340.948	319.182	335.069	272.419	318.35	0	93.55	0	0	160.95	518.92	608.213	276.133	250.391	247.618	206.786	519.297	608.22	276.365	250.549	247.903	207.084
ENST00000492356.2	RPS21	0	0	0	0	0	0	0	0	0.422974	0	0	0	0	0	0.595184	0.544086	0	0	0	0	0	0	0	0	0.0168598	0.0175507	0.0225064	0.0203966	0.0195141	0.020793	0.016916	0.0177225	0.0225924	0.0205349	0.0196789	0.0209166
ENST00000370562.1	RPS21	0	0	0	0	0	0	0.376926	0.387662	0.22104	0.0769083	0.137596	0.237152	0.968155	1.6394	0.360356	0.606947	0.838333	0.374668	0	0	0	0	0	0	0.571206	0.612753	0.300783	0.134653	0.189477	0.319601	0.571857	0.613864	0.301201	0.135076	0.190429	0.320387
ENST00000450116.6	RPS21	0	0	0	0	0	0	6.60266	8.39849	9.74428	8.69288	9.9139	7.41009	6.84801	10.1214	9.94362	9.60771	12.0122	9.8676	0	0	0	0	0	0	7.61878	8.94239	10.3514	9.4001	10.4794	7.71363	7.62396	8.94129	10.3598	9.40496	10.4902	7.72432
ENST00000370592.2	RPS21	0	0	0	0	0	0	0	0.299827	0	0.101373	0	0	0	0.290321	0.168419	0	0	0.120235	0	0	0	0	0	0	0.00701605	0.0102645	0.0131648	0.0216166	0.00852954	0.0101071	0.00703302	0.010338	0.0132078	0.0217414	0.00859175	0.0101593
ENST00000279101.9	CABLES2	0	0	0	0	0	0	0.669699	0.521519	0.823779	0.623689	0.465631	0.45317	0.848523	0.457213	0.791676	0.90367	0.585767	0.672531	0	0	0	0	0	0	1.12425	0.842466	1.30353	1.03142	0.734295	0.695738	1.12548	0.843678	1.30532	1.03454	0.737813	0.697437
ENST00000453274.1	CABLES2	0	0	0	0	0	0	0.150513	0.412553	0.959509	0.583136	0.616211	0.362042	0.309617	0.709102	1.47229	1.11418	1.79996	0.685185	0	0	0	0	0	0	0.110615	0.394309	0.993438	0.6075	0.680195	0.338923	0.110804	0.395693	0.994876	0.60978	0.683916	0.339843
ENST00000616512.1	RP5-908M14.10	0	0	0	0	0	0	0.0686812	0.0492641	0.0369328	0.0177571	0.03496	0.0545379	0.119197	0.105175	0.035528	0.02091	0.041925	0.060332	0	0	0	0	0	0	0.109124	0.0763882	0.0542723	0.0272707	0.050643	0.079763	0.109264	0.0766201	0.0543575	0.0273892	0.0509794	0.0799915
ENST00000252998.2	RBBP8NL	0	0	0	0	0	0	0.00387042	0.00150038	0.00159613	0	0	0.00150642	0.015749	0	0	0	0	0	0	0	0	0	0	0	0.00702016	0.00336878	0.00371924	0.00148512	0.00155999	0.0034707	0.00703025	0.00338099	0.00372707	0.00149526	0.00157177	0.00348361
ENST00000615180.1	RP5-908M14.5	0	0	0	0	0	0	0	0	0	0	0	0	0	0	0	0	0	0	0	0	0	0	0	0	0.00396096	0.00422336	0.00512667	0.0045037	0.00464033	0.00875082	0.0039697	0.00424718	0.00514208	0.00453596	0.0046787	0.00878759
ENST00000618678.2	RP5-908M14.5	0	0	0	0	0	0	0	0	0	0	0	0.00876946	0	0	0	0	0	0.034568	0	0	0	0	0	0	0.00408919	0.00435838	0.00529528	0.00465221	0.00478964	0.00895529	0.00409828	0.00438328	0.00531126	0.00468562	0.00482943	0.00899336
ENST00000433121.2	RP5-908M14.5	0	0	0	0	0	0	0	0	0	0	0	0.0422646	0	0	0	0	0	0	0	0	0	0	0	0	0.00524969	0.00557643	0.00682745	0.00600256	0.00613888	0.0582568	0.00526198	0.00561082	0.00684871	0.00604575	0.00619045	0.0584314
ENST00000622414.1	RP5-908M14.5	0	0	0	0	0	0	0	0	0	0	0	0	0	0	0	0	0	0	0	0	0	0	0	0	0.00482444	0.00513089	0.00626472	0.00550642	0.0056449	0.00816054	0.00483535	0.00516089	0.00628386	0.00554512	0.00569088	0.00820257
ENST00000252997.3	GATA5	0	0	0	0	0	0	0	0	0	0	0	0.00161806	0	0	0	0	0	0	0	0	0	0	0	0	0.00138664	0.00149256	0.0017731	0.00155454	0.00163194	0.00365676	0.00138916	0.00149832	0.00177787	0.00156496	0.00164398	0.0036702
ENST00000606283.1	RP13-379O24.3	0	0	0	0	0	0	0	0.00753328	0	0	0	0	0	0	0	0	0	0	0	0	0	0	0	0	0.00377229	0.0118628	0.00487883	0.00428545	0.00442054	0.0046374	0.00378053	0.0119168	0.00489341	0.00431615	0.00445704	0.00466101
ENST00000569373.1	RP13-379O24.2	0	0	0	0	0	0	0	0	0	0	0	0	0	0	0	0	0	0	0	0	0	0	0	0	0.00158892	0.00170868	0.00203422	0.00178383	0.00186915	0.0019357	0.00159191	0.00171615	0.00203982	0.00179634	0.00188385	0.00194495
ENST00000412495.5	MIR1-1HG-AS1	0	0	0	0	0	0	0	0.030394	0.00618421	0.00511505	0.0149993	0.0137461	0	0	0	0	0	0	0	0	0	0	0	0	0.00153947	0.0397025	0.00985559	0.00837287	0.0278725	0.0197694	0.00154236	0.0398193	0.00987343	0.00841124	0.0280606	0.0198267
ENST00000475015.5	MIR1-1HG-AS1	0	0	0	0	0	0	0	0	0	0	0	0	0	0	0	0	0	0	0	0	0	0	0	0	0.0014117	0.00332688	0.00180543	0.00409734	0.00166134	0.00553167	0.00141432	0.00334312	0.00181035	0.00412089	0.00167435	0.0055539
ENST00000670040.1	MIR1-1HG-AS1	0	0	0	0	0	0	0	0	0	0.00482472	0	0.0086486	0	0	0	0	0	0	0	0	0	0	0	0	0.00151674	0.00439147	0.00194098	0.00577983	0.00178452	0.00919223	0.00151958	0.00441427	0.0019463	0.00580863	0.00179854	0.0092211
ENST00000621644.1	MIR1-1HG-AS1	0	0	0	0	0	0	0	0	0	0	0	0	0	0	0	0	0	0	0	0	0	0	0	0	0.00551179	0.00585056	0.00717502	0.0063091	0.0064431	0.00681517	0.00552493	0.00588778	0.00719759	0.00635507	0.00649815	0.00685125
ENST00000436101.1	MIR1-1HG-AS1	0	0	0	0	0	0	0.00601025	0	0	0	0	0	0	0	0	0	0	0	0	0	0	0	0	0	0.010597	0.0039228	0.00475224	0.004174	0.00430814	0.00451727	0.0106155	0.00394457	0.00476642	0.00420397	0.00434378	0.00454024
ENST00000624914.3	MIR1-1HG	0	0	0	0	0	0	0.0032953	0	0.0246783	0.0103504	0.0228869	0.103929	0	0	0	0	0	0	0	0	0	0	0	0	0.0211477	0.0121593	0.102709	0.0480209	0.232412	0.645552	0.0211722	0.0122672	0.102515	0.047876	0.229383	0.645921
ENST00000370523.1	MIR1-1HG	0	0	0	0	0	0	0	0	0	0	0	0	0	0	0	0	0	0	0	0	0	0	0	0	0.00586069	0.00621495	0.00763856	0.00671804	0.00684777	0.00725449	0.0058748	0.0062549	0.00766274	0.00676664	0.00690591	0.00729301
ENST00000347538.2	MIR133A2	0	0	0	0	0	0	0	0	0	0	0	0	0	0	0	0	0	0	0	0	0	0	0	0	0.0280561	0.0280321	0.0396049	0.0353056	0.0318389	0.0372813	0.0281855	0.0284473	0.0398024	0.0355814	0.0321781	0.0375636
ENST00000441388.1	RPL7P3	0	0	0	0	0	0	0	0	0	0	0	0.00766902	0	0	0	0	0	0.025205	0	0	0	0	0	0	0.00387825	0.00413621	0.00501798	0.00440799	0.00454399	0.0125772	0.00388673	0.00415917	0.005033	0.00443932	0.00458119	0.0126247
ENST00000583223.1	WI2-87327B8.1	0	0	0	0	0	0	0	0	0	0	0	0	0	0	0	0	0	0	0	0	0	0	0	0	0.00178563	0.00191856	0.00228859	0.00200726	0.00209968	0.00217749	0.00178904	0.00192709	0.00229494	0.00202128	0.00211616	0.00218795
ENST00000617730.1	WI2-87327B8.2	0	0	0	0	0	0	0.015893	0	0	0	0.0184836	0	0	0	0	0	0	0	0	0	0	0	0	0	0.0223016	0.00451276	0.00548838	0.0048223	0.0147268	0.00521577	0.0223371	0.00453876	0.00550501	0.0048569	0.0148437	0.00524258
ENST00000650706.1	WI2-87327B8.2	0	0	0	0	0	0	0	0	0	0.00268218	0	0	0	0	0	0.00578	0	0	0	0	0	0	0	0	0.00213656	0.00229232	0.0027434	0.00573636	0.00453619	0.00260969	0.00214037	0.00230169	0.00275085	0.00576322	0.00456363	0.00262189
ENST00000661583.1	WI2-87327B8.2	0	0	0	0	0	0	0	0.0111037	0	0	0	0	0	0.01686	0	0	0	0	0	0	0	0	0	0	0.00204445	0.0172365	0.0026239	0.00230187	0.00337108	0.00249615	0.00204797	0.0172806	0.00263094	0.00231634	0.00339255	0.00250768
ENST00000427132.1	RP13-30A9.1	0	0	0	0	0	0	0	0	0	0	0	0	0	0	0	0	0	0	0	0	0	0	0	0	0.0050632	0.00538115	0.00658049	0.00578479	0.00592231	0.00625154	0.0050749	0.00541366	0.00660083	0.00582608	0.00597151	0.0062841
ENST00000418953.1	RP13-30A9.2	0	0	0	0	0	0	0.0257159	0	0	0	0.0299846	0	0	0	0	0	0	0	0	0	0	0	0	0	0.031593	0.00576563	0.00706724	0.00621403	0.0338779	0.006713	0.0316403	0.00580007	0.00708899	0.00625692	0.0340962	0.00674767
ENST00000370520.3	RP11-93B14.6	0	0	0	0	0	0	0.0116181	0	0.00480483	0.014133	0.00223772	0	0.007692	0	0.00851	0.031152	0	0	0	0	0	0	0	0	0.018642	0.00186616	0.00822818	0.0219056	0.00470132	0.00211706	0.0186679	0.00187451	0.00824393	0.0220034	0.00473561	0.00212724
ENST00000217159.6	SLCO4A1	0	0	0	0	0	0	0	0	0	0	0	0	0	0	0	0	0	0	0	0	0	0	0	0	0.0197836	0.00637001	0.00627645	0.00388256	0.00375684	0.00363606	0.0198408	0.00639657	0.00628885	0.00390645	0.00378279	0.00365164
ENST00000497209.5	SLCO4A1	0	0	0	0	0	0	0.0171012	0.0068895	0	0	0	0	0.021435	0.026348	0	0	0	0	0	0	0	0	0	0	0.0287854	0.0104871	0.00322824	0.00205833	0.00280327	0.00245412	0.0288209	0.0105181	0.00323586	0.00207087	0.00282281	0.00246482
ENST00000370507.5	SLCO4A1	0	0	0	0	0	0	0.0472923	0.005852	0.00810162	0	0.00426859	0.0027652	0.082647	0	0.015754	0.020861	0.016862	0.044525	0	0	0	0	0	0	0.0596727	0.00702991	0.00653548	0.00430192	0.00387087	0.00381696	0.0597315	0.00705764	0.00654824	0.00432759	0.00389706	0.00383321
ENST00000470412.5	SLCO4A1	0	0	0	0	0	0	0.460431	0.146316	0.0644635	0.0202206	0	0.026874	0.808496	0.120367	0.075003	0	0	0	0	0	0	0	0	0	0.679504	0.242208	0.0920812	0.0214442	0.00534284	0.0328607	0.680173	0.242581	0.0921939	0.0214848	0.00538223	0.0329308
ENST00000495889.5	SLCO4A1	0	0	0	0	0	0	0	0.0469775	0	0	0	0	0	0.114756	0	0	0	0	0	0	0	0	0	0	0.00485559	0.0552356	0.00613541	0.00539244	0.00553114	0.00745828	0.00486578	0.0553362	0.0061527	0.00542329	0.00556554	0.00749265
ENST00000466961.5	SLCO4A1	0	0	0	0	0	0	1.99271e-09	0.219857	0	0.01721	0	0	0	0.50389	0	0	0	0	0	0	0	0	0	0	0.0118932	0.0970259	0.00440597	0.00940305	0.00486256	0.0077435	0.0119295	0.0976552	0.00441841	0.00944486	0.00489622	0.00778202
ENST00000451793.1	SLCO4A1	0	0	0	0	0	0	0.199746	0.0711919	0.0242021	0	0.0135954	0.0633253	0.382777	0	0	0	0	0.098789	0	0	0	0	0	0	0.276439	0.270239	0.0301806	0.0106796	0.0160158	0.0713198	0.276683	0.270198	0.0302203	0.0107082	0.0160797	0.0714598
ENST00000497919.5	SLCO4A1	0	0	0	0	0	0	0	0.435835	0.025858	0	0.0649572	0.00537296	0	0.61977	0	0	0.177792	0.107374	0	0	0	0	0	0	0.0086391	0.374188	0.0163587	0.00642667	0.0622448	0.0139605	0.00865919	0.374218	0.0164031	0.00646062	0.0623784	0.0140167
ENST00000466818.1	SLCO4A1	0	0	0	0	0	0	0.00987012	0	0.0242793	0.0505389	0	0	0	0	0.047308	0.042843	0	0	0	0	0	0	0	0	0.0147712	0.0050114	0.0299097	0.0620673	0.00547995	0.00663985	0.0147915	0.00503274	0.0299515	0.062157	0.00550953	0.00666874
ENST00000617703.1	RP11-93B14.9	0	0	0	0	0	0	0.0334169	0.0170235	0.00259299	0	0.00482802	0.0146338	0.011485	0.006548	0	0	0	0	0	0	0	0	0	0	0.0529969	0.0257611	0.00549851	0.00208286	0.00824433	0.0215191	0.0530668	0.0258462	0.00551023	0.00209746	0.00830225	0.0215846
ENST00000620143.1	RP11-93B14.10	0	0	0	0	0	0	0.00815708	0.182244	0	0	0.0189815	0.0285965	0	0.03899	0	0	0	0	0	0	0	0	0	0	0.0131387	0.2297	0.00563787	0.004954	0.0248755	0.0358076	0.013162	0.230437	0.00565503	0.00498972	0.0250532	0.035923
ENST00000451648.1	SLCO4A1-AS1	0	0	0	0	0	0	0.0203059	0.0369959	0	0	0.00874058	0	0	0	0	0	0	0	0	0	0	0	0	0	0.0191878	0.0337678	0.00539832	0.00526911	0.00885315	0.00513033	0.0192164	0.0338758	0.00541465	0.00530689	0.0089213	0.00515667
ENST00000411824.1	SLCO4A1-AS1	0	0	0	0	0	0	0	0	0	0.00906973	0	0.0193976	0	0	0	0	0	0	0	0	0	0	0	0	0.00920091	0.0119407	0.0045176	0.0216951	0.00636865	0.0231771	0.00921907	0.0120107	0.00453098	0.0217988	0.00641821	0.0232483
ENST00000433126.1	SLCO4A1-AS1	0	0	0	0	0	0	0.00357826	0	0	0.0113612	0	0	0	0	0	0	0	0	0	0	0	0	0	0	0.00725099	0.00283666	0.0029142	0.0102495	0.00320591	0.00425363	0.00726262	0.00285043	0.00292246	0.0102961	0.00323103	0.00427397
ENST00000435412.1	LINC00686	0	0	0	0	0	0	0	0	0.0622111	0	0	0	0	0	0	0	0	0	0	0	0	0	0	0	0.00721296	0.00762154	0.055941	0.00831255	0.00841313	0.00896505	0.00723141	0.00767518	0.0560485	0.00837381	0.00848685	0.00901409
ENST00000370501.4	NTSR1	0	0	0	0	0	0	0	0	0	0	0.00652737	0.00660753	0	0	0	0	0	0.048479	0	0	0	0	0	0	0.00234218	0.00180543	0.00308775	0.00267074	0.0111475	0.0110785	0.00234659	0.00181234	0.00309645	0.00268931	0.0112241	0.0111138
ENST00000482259.1	NTSR1	0	0	0	0	0	0	0.012192	0.00708857	0.0467445	0.0190273	0.0159986	0.0161696	0.004832	0	0.069659	0.046135	0.063092	0	0	0	0	0	0	0	0.0179382	0.0101571	0.0675598	0.0277261	0.0233786	0.0230497	0.0179602	0.0101845	0.0676582	0.0278262	0.0235098	0.0231107
ENST00000430184.1	RP11-93B14.4	0	0	0	0	0	0	0.187722	0.183373	0.0474626	0.0859331	0.00726494	0.0657936	0.120101	0.172394	0.058325	0.106443	0.024755	0.098936	0	0	0	0	0	0	0.265815	0.242723	0.0608505	0.115498	0.0118651	0.0834793	0.266155	0.243452	0.0609514	0.115983	0.0119511	0.0837235
ENST00000657741.1	LINC00659	0	0	0	0	0	0	0	0	0	0	0	0	0	0	0	0	0	0	0	0	0	0	0	0	0.00557541	0.00871166	0.0045169	0.00396682	0.0040989	0.00566927	0.00558789	0.00876899	0.00453024	0.00399489	0.00413217	0.00569625
ENST00000667978.1	LINC00659	0	0	0	0	0	0	0.0511586	0.0952493	0	0	0	0	0.109876	0	0	0	0	0	0	0	0	0	0	0	0.0683455	0.115584	0.00482645	0.00423933	0.00437404	0.00610429	0.068435	0.115878	0.00484081	0.00426939	0.00440969	0.00613349
ENST00000655940.1	LINC00659	0	0	0	0	0	0	0	2.37681e-06	0	0	0	0	0	0	0	0	0	0	0	0	0	0	0	0	0.00351547	0.0326592	0.00348084	0.00305523	0.0031736	0.00392911	0.00352285	0.0327257	0.00349087	0.00307685	0.00319916	0.00394791
ENST00000667589.1	LINC00659	0	0	0	0	0	0	0.0374008	0	0	0.00312122	0	0.00995568	0.083893	0	0	0	0	0	0	0	0	0	0	0	0.0535306	0.0078653	0.00301058	0.00640516	0.00275124	0.0131249	0.0535993	0.00790916	0.00301913	0.00643966	0.00277322	0.0131667
ENST00000658884.1	LINC00659	0	0	0	0	0	0	0	0	0	0	0	0	0	0	0	0	0	0	0	0	0	0	0	0	0.00474169	0.00695901	0.0042453	0.00372777	0.00385701	0.00513704	0.00475205	0.00700211	0.00425777	0.00375416	0.00388826	0.00516159
ENST00000412500.2	LINC00659	0	0	0	0	0	0	0	0.0194882	0	0	0	0.0132869	0	0	0	0	0	0	0	0	0	0	0	0	0.00469912	0.0270655	0.00443886	0.00389812	0.00402944	0.0146815	0.00470944	0.0271817	0.00445196	0.00392577	0.00406222	0.0147304
ENST00000658688.1	LINC00659	0	0	0	0	0	0	0	0.0401892	0	0	0	0	0	0.197785	0	0	0	0	0	0	0	0	0	0	0.00352262	0.0182681	0.00349761	0.00306997	0.00318862	0.00390562	0.00352998	0.0183722	0.00350768	0.00309168	0.0032143	0.00392436
ENST00000653007.1	LINC00659	0	0	0	0	0	0	0	0	0	0	0	0	0	0	0	0	0	0	0	0	0	0	0	0	0.00515485	0.00518325	0.00474276	0.00416565	0.00429971	0.00507736	0.00516632	0.0052133	0.00475684	0.00419514	0.00433468	0.00510249
ENST00000370487.5	MRGBP	0	0	0	0	0	0	1.4611	1.6503	1.77184	1.33999	1.21995	1.12611	2.58519	2.68878	2.58673	2.03455	2.65145	2.17259	0	0	0	0	0	0	2.39396	2.55354	2.67818	2.12224	1.8453	1.65877	2.39639	2.55648	2.68166	2.12777	1.85302	1.66256
ENST00000431361.1	OGFR-AS1	0	0	0	0	0	0	0	0.00878118	0.0195096	0.0159124	0.0171147	0	0	0	0	0	0	0	0	0	0	0	0	0	0.00413902	0.0133106	0.0256405	0.0222555	0.0229241	0.00508869	0.00414818	0.0133708	0.0256895	0.0223605	0.0230836	0.00511471
ENST00000290291.10	OGFR	0	0	0	0	0	0	0.16031	0.0568132	0.196333	0.216885	0.214383	0.154394	1.11086	0.768608	0.976163	1.45175	2.61656	1.79986	0	0	0	0	0	0	0.271532	0.103318	0.311184	0.358921	0.331379	0.23589	0.271881	0.103693	0.311662	0.360469	0.333543	0.236579
ENST00000370461.5	OGFR	0	0	0	0	0	0	0.101747	0.128341	0.149131	0.0913773	0.0554819	0.15677	0.25831	0.20276	0.30616	0.225903	0.145491	0.612285	0	0	0	0	0	0	0.171221	0.20413	0.220787	0.158393	0.0864741	0.236953	0.171442	0.204644	0.221137	0.159058	0.0870212	0.237613
ENST00000450048.1	OGFR	0	0	0	0	0	0	0.340823	0.303888	0.207269	0.349453	0.389083	0.320588	0	0.071197	0.068246	0.173803	0.175501	0	0	0	0	0	0	0	0.34942	0.244605	0.140971	0.28074	0.384823	0.30141	0.34977	0.244771	0.141121	0.281023	0.386092	0.302
ENST00000477612.5	COL9A3	0	0	0	0	0	0	0.0485442	0.113665	0	0	0.0180515	0	0	0	0	0	0	0	0	0	0	0	0	0	0.0504702	0.113082	0.00543696	0.0135316	0.0189076	0.00516698	0.0505417	0.113387	0.00545338	0.0135995	0.0190378	0.00519342
ENST00000649368.1	COL9A3	0	0	0	0	0	0	0.0435208	0.0294989	0.00540313	0	0	0	1.03715	0.790553	0	0.086633	0.431324	0.503172	0	0	0	0	0	0	0.0784934	0.0561895	0.00901101	0.00282175	0.00571836	0.00702633	0.0785936	0.0563716	0.00902712	0.00284147	0.00576645	0.00705729
ENST00000489045.5	COL9A3	0	0	0	0	0	0	0	0	0	0	0	0	0	0	0	0	0	0	0	0	0	0	0	0	0.00583846	0.0101626	0.00439535	0.00737689	0.00480652	0.00417853	0.00585178	0.0102358	0.00440832	0.00742282	0.00484503	0.00419955
ENST00000452372.2	COL9A3	0	0	0	0	0	0	0	0.0677286	0	0.0258005	0	0	0	0	0	0	0	0	0	0	0	0	0	0	0.0083838	0.085403	0.00558661	0.0153668	0.00653637	0.00530896	0.00840458	0.0856943	0.00560355	0.0154377	0.00658922	0.0053362
ENST00000463487.2	COL9A3	0	0	0	0	0	0	0.0415198	0.0223604	0.0028712	0	0	0.00763904	0	0	0.0401	0	0	0	0	0	0	0	0	0	0.043782	0.022002	0.00834979	0.00431761	0.00445295	0.00827608	0.0438478	0.0220956	0.00837231	0.00434816	0.00448908	0.0083102
ENST00000466192.5	COL9A3	0	0	0	0	0	0	0.031383	0.0419382	0	0	0.00579805	0.0354141	0.097143	0.10231	0.010575	0	0	0	0	0	0	0	0	0	0.0780443	0.0725651	0.00518654	0.0037088	0.00659967	0.0508243	0.0781483	0.0727481	0.00519804	0.00373329	0.00663697	0.0509383
ENST00000469852.5	COL9A3	0	0	0	0	0	0	0.352315	0.510126	0.00603533	0	0	0	0.436239	0.362063	0	0	0	0.092862	0	0	0	0	0	0	0.482185	0.689813	0.00774142	0.00774429	0.00502648	0.00737159	0.482727	0.691117	0.00775884	0.00779236	0.00506095	0.00740797
ENST00000490398.5	COL9A3	0	0	0	0	0	0	0	0	0	0	0.0207287	0	0	0	0	0	0	0	0	0	0	0	0	0	0.00557825	0.00558151	0.00662887	0.00582383	0.0108315	0.00630255	0.00559135	0.0056141	0.00664911	0.00586368	0.0109169	0.00633476
ENST00000481800.1	COL9A3	0	0	0	0	0	0	0	0.0019831	0	0.0310342	0	0	0.12503	0.253749	0	0.09158	0	0	0	0	0	0	0	0	0.00648387	0.0104	0.00607108	0.0256748	0.0130764	0.00763345	0.0064989	0.0104701	0.00608875	0.0257302	0.0131374	0.00767037
ENST00000472880.1	COL9A3	0	0	0	0	0	0	0	0.0167935	0	0	0	0	0	0	0	0	0	0	0	0	0	0	0	0	0.0052532	0.0384138	0.00393207	0.00624543	0.00357745	0.00373871	0.00526507	0.0385603	0.00394336	0.00628436	0.00360449	0.00375695
ENST00000469802.5	COL9A3	0	0	0	0	0	0	0.0577032	0.394983	0	0.0148911	0	0	0.07624	0.829606	0	0.049748	0	0	0	0	0	0	0	0	0.0697605	0.296012	0.00672956	0.0161061	0.0061427	0.0125353	0.0698358	0.296652	0.00674824	0.0161685	0.00618746	0.0126002
ENST00000462700.5	COL9A3	0	0	0	0	0	0	0.0169863	0	0.0114761	0	0.0100255	0.0533145	0	0	0.108447	0	0	0.139752	0	0	0	0	0	0	0.029648	0.0115451	0.0171382	0.00813476	0.0156121	0.0365682	0.0297303	0.0116275	0.0171773	0.00819015	0.0157141	0.0366531
ENST00000467819.5	COL9A3	0	0	0	0	0	0	0.217306	0.124045	0.0522654	0.0712904	0.0383785	0	0	0	0	0.195412	0	0	0	0	0	0	0	0	0.239096	0.13853	0.0634345	0.0817093	0.0475762	0.012515	0.239316	0.138707	0.063511	0.0819447	0.0478042	0.0125774
ENST00000466532.1	COL9A3	0	0	0	0	0	0	0.0919095	0.489549	0	0	0	0	0.183857	1.20308	0	0	0	0	0	0	0	0	0	0	0.115859	0.58013	0.0068503	0.00544356	0.00558217	0.00588449	0.11601	0.581543	0.00687118	0.00548055	0.00562546	0.00591429
ENST00000335351.8	TCFL5	0	0	0	0	0	0	1.73222	2.51287	1.76817	1.54957	2.05153	2.31539	3.96808	5.06206	4.33761	4.05283	5.44436	5.69438	0	0	0	0	0	0	2.91569	3.96733	2.76732	2.6129	3.15716	3.50301	2.91797	3.96685	2.77009	2.61453	3.16447	3.50933
ENST00000217162.5	TCFL5	0	0	0	0	0	0	0.658266	0.760215	1.3458	1.23914	0.939969	0.904862	0.737611	0.926524	1.32722	1.3985	0.823526	1.05786	0	0	0	0	7.22	0	0.95545	1.06827	1.89445	1.73493	1.34837	1.20093	0.956893	1.07326	1.89765	1.74437	1.35861	1.20493
ENST00000486648.1	DPH3P1	0	0	0	0	0	0	0	0	0	0	0	0	0.28385	0	0	0	0	0	0	0	0	0	0	0	0.00978472	0.00974696	0.0122238	0.0109894	0.0118841	0.0119504	0.00980989	0.00981712	0.012264	0.0110624	0.0119771	0.012015
ENST00000430209.1	ARF4P2	0	0	0	0	0	0	0.02071	0.0244091	0	0	0	0	0.044237	0	0	0	0	0	0	0	0	0	0	0	0.0273286	0.0297395	0.00636911	0.00559844	0.00573667	0.00605111	0.0273692	0.0298504	0.00638843	0.00563691	0.00578223	0.00608202
ENST00000266070.8	DIDO1	0	0	0	0	0	0	0.000380541	0.0985198	1.16636	0.734503	0.571587	0.402146	0.217961	0.2679	2.21335	2.04641	1.18782	1.06735	0	0	0	0	0	0	0.0102057	0.01506	1.64821	0.303972	0.387439	0.57154	0.0102306	0.0151467	1.65042	0.303772	0.383691	0.572842
ENST00000395343.6	DIDO1	0	0	0	0	0	0	0.0890029	0.00758308	0.0719629	0.223048	8.30561e-08	5.61516e-08	0	0	0.254613	0	0.363396	0	0	0	0	0	1.95	0	0.142043	0.155061	0.278752	1.26095	0.501017	0.0301405	0.142196	0.155244	0.279279	1.26609	0.509351	0.0303762
ENST00000395340.5	DIDO1	0	0	0	0	0	0	0.157142	0.150769	0.388686	0.272737	0.133253	0.276647	0.160742	0.19488	0.424108	0.338285	0.200627	0.421356	1.28	0	0	0	0	0	0.269871	0.243177	0.638856	0.455022	0.216888	0.439667	0.270131	0.243357	0.639661	0.456038	0.217665	0.440646
ENST00000370371.8	DIDO1	0	0	0	0	0	0	1.61731	1.84282	0.291482	0.944815	0.00320652	0.639873	3.46046	1.20597	0.641553	0.354921	0.700549	1.45872	0	0	0	0	0	0	3.88983	4.12465	0.969044	2.93185	0.686304	1.39001	3.89496	4.13451	0.970525	2.94191	0.69736	1.39417
ENST00000370368.5	DIDO1	0	0	0	0	0	0	3.75855e-05	0.402618	0	8.18996e-06	0	0	0.31475	0.9815	0	0	0	0	0	10.61	0	0	0	0	0.0184279	0.0294421	0.013512	0.0175843	0.0145116	0.018555	0.0184821	0.029808	0.0135537	0.0176543	0.0146053	0.0186516
ENST00000354665.8	DIDO1	0	0	0	0	0	0	1.75916	1.72372	2.82111	1.82622	1.92406	2.22166	1.00154	1.65195	2.84007	3.32376	2.2491	3.21408	0	0.05	0	0	0	0	2.10238	1.89495	3.61274	1.35501	2.52592	2.7314	2.10235	1.88728	3.61614	1.35162	2.53393	2.7352
ENST00000370366.1	DIDO1	0	0	0	0	0	0	0.422465	0.00533461	0	0.000101233	0.891384	0	1.38091	1.84806	0.348086	0.274536	1.93997	0.149054	1.97	0	0	6.83	0	0	0.0323309	0.0184298	0.016633	0.0167657	0.917696	0.0146962	0.0323963	0.0185396	0.016677	0.0167832	0.908076	0.0147582
ENST00000619319.1	RP4-563E14.1	0	0	0	0	0	0	0.311348	0.365402	0.188513	0.449627	0.361835	0.173639	0.270449	0.283321	0.19732	0.289766	0.426473	0.116918	0	0	0	0	34.9	0	0.429353	0.471309	0.232698	0.590393	0.457384	0.213985	0.429849	0.472509	0.233045	0.592599	0.460073	0.214566
ENST00000266069.5	GID8	0	0	0	0	0	0	3.27073	3.15723	4.62132	3.60082	3.05989	3.02573	4.57003	4.2689	6.12379	5.25277	4.89506	4.82332	3.28	0	0	3.56	0	0	5.41599	4.94105	7.0755	5.77284	4.68122	4.50592	5.41766	4.93203	7.08045	5.76986	4.68129	4.51115
ENST00000497101.1	GID8	0	0	0	0	0	0	0.269945	0.263677	0.549541	0.478408	0.42922	0.197655	0.348717	0.19802	0.929091	0.252779	0.900056	0.220045	0	0	0	0	0	0	0.264428	0.235988	0.470757	0.439977	0.385824	0.175397	0.264756	0.23656	0.471425	0.441384	0.387753	0.175853
ENST00000370349.7	SLC17A9	0	0	0	0	0	0	0	0	0	0	0	0	0	0	0	0	0	0	0	0	0	0	0	0	0.00360312	0.00712891	0.0018094	0.00281352	0.00166495	0.00172196	0.00361064	0.00717797	0.00181424	0.00283078	0.00167694	0.00172992
ENST00000370351.9	SLC17A9	0	0	0	0	0	0	0.0305698	0.0680434	0.00873806	0	0	0	0.021226	0.098292	0	0	0	0	0	0	0	0	0	0	0.0498997	0.105442	0.0138668	0.00183278	0.00129875	0.00133975	0.0499572	0.105623	0.0138885	0.00184362	0.0013076	0.00134576
ENST00000488738.5	SLC17A9	0	0	0	0	0	0	0.00847434	0.024356	0	0	0	0	0.05144	0.067081	0	0	0	0	0	0	0	0	0	0	0.0139223	0.0376677	0.001269	0.00154125	0.00117223	0.00120804	0.0139403	0.0377712	0.00127232	0.00155117	0.00118068	0.00121356
ENST00000411611.1	SLC17A9	0	0	0	0	0	0	0	0	0	0	0	0	0	0	0	0	0	0	0	0	0	0	0	0	0.0058551	0.00672701	0.0060108	0.00528262	0.00542141	0.00571131	0.00586894	0.00677013	0.00602899	0.00531903	0.0054642	0.00574036
ENST00000459704.6	SLC17A9	0	0	0	0	0	0	0.0553177	0.0674518	0	0	0	0	0.027964	0.15037	0	0	0	0	0	0	0	0	0	0	0.0831055	0.0907702	0.00216462	0.00457717	0.0019874	0.00205965	0.0832037	0.0909667	0.00217044	0.00460102	0.00200137	0.00206916
ENST00000487303.1	SLC17A9	0	0	0	0	0	0	0.00251009	0	0	0	0	0	0	0	0	0	0	0	0	0	0	0	0	0	0.00827367	0.00540669	0.00660765	0.00580874	0.00594615	0.0062773	0.00829318	0.00543839	0.00662795	0.00584917	0.00599381	0.00630962
ENST00000483113.1	SLC17A9	0	0	0	0	0	0	0	0	0	0.0123075	0	0	0	0	0	0	0	0	0	0	0	0	0	0	0.00445767	0.00587102	0.00258105	0.0103189	0.00236409	0.00245543	0.00446729	0.00590459	0.00258812	0.0103504	0.00238109	0.00246695
ENST00000612929.2	BHLHE23	0	0	0	0	0	0	0	0	0	0	0	0	0	0	0	0	0	0	0	0	0	0	0	0	0.00282806	0.00302673	0.00364357	0.0031986	0.00331924	0.0034646	0.00283391	0.00304202	0.00365411	0.00322121	0.00334593	0.00348179
ENST00000370346.2	BHLHE23	0	0	0	0	0	0	0	0	0	0	0	0	0	0	0	0	0	0	0	0	0	0	0	0	0.00284316	0.00304252	0.00366286	0.00321532	0.00333667	0.00348308	0.00284905	0.0030579	0.00367346	0.00323804	0.00336349	0.00350036
ENST00000606208.5	LINC01749	0	0	0	0	0	0	0	0	0	0	0	0	0	0	0	0	0	0	0	0	0	0	0	0	0.00310013	0.0033146	0.0039984	0.00351051	0.0036367	0.00380169	0.00310665	0.00333198	0.00401009	0.00353551	0.00366634	0.00382072
ENST00000607802.1	LINC01749	0	0	0	0	0	0	0.00626948	0.00850306	0.00645674	0.00651951	0	0	0.003678	0.019804	0	0.014287	0	0	0	0	0	0	0	0	0.0106367	0.0134744	0.0103792	0.0108096	0.00132035	0.00136224	0.0106513	0.0135188	0.010397	0.0108586	0.00133057	0.00136863
ENST00000414668.5	LINC00029	0	0	0	0	0	0	0	0	0	0	0	0	0	0	0	0	0	0	0	0	0	0	0	0	0.00643995	0.00286525	0.00344483	0.00302356	0.00314131	0.00327602	0.0064553	0.00287955	0.00345474	0.00304493	0.00316658	0.00329221
ENST00000370341.3	LINC00029	0	0	0	0	0	0	0.0656925	0	0	0	0.00813749	0	0	0	0	0	0.027901	0	0	0	0	0	0	0	0.0997838	0.0021559	0.00257713	0.00226077	0.0127906	0.0024517	0.0999085	0.00216571	0.00258433	0.00227653	0.012878	0.00246355
ENST00000456634.1	LINC00029	0	0	0	0	0	0	0	0	0	0	0	0	0	0	0	0	0	0	0	0	0	0	0	0	0.0050484	0.00448034	0.0054478	0.00478656	0.00492457	0.00517727	0.00506005	0.00450604	0.00546429	0.00482084	0.00496536	0.00520385
ENST00000455711.1	LINC01056	0	0	0	0	0	0	0.0292545	0.0113753	0.0162254	0.0238194	0	0	0.040061	0.011062	0	0.04996	0	0	0	0	0	0	0	0	0.0447075	0.0171343	0.0236289	0.0353854	0.00292314	0.00304515	0.0447681	0.0171969	0.02367	0.0355409	0.00294653	0.00306012
ENST00000658410.1	HAR1B	0	0	0	0	0	0	0	0	0	0	0	0	0	0	0	0	0	0	0	0	0	0	0	0	0.00243477	0.0026093	0.00313086	0.00274748	0.00285941	0.0029778	0.00243968	0.00262212	0.0031398	0.00276697	0.00288246	0.00299245
ENST00000651861.1	HAR1B	0	0	0	0	0	0	0	0	0	0	0	0	0	0	0	0	0	0	0	0	0	0	0	0	0.00210197	0.00195631	0.00233457	0.00250114	0.00214126	0.00292117	0.00210597	0.0019651	0.00234106	0.00251821	0.00215814	0.00293561
ENST00000651266.1	HAR1B	0	0	0	0	0	0	0	0	0	0	0	0	0	0	0	0	0	0	0	0	0	0	0	0	0.00552273	0.00586201	0.00718955	0.00632191	0.0064558	0.00682894	0.00553576	0.00589853	0.00721204	0.00636715	0.00650979	0.00686483
ENST00000657642.1	HAR1B	0	0	0	0	0	0	0.00809502	0.0012815	0.0232172	0.00420356	0.00503513	0.0175482	0	0	0.003234	0	0	0.008252	0	0	0	0	0	0	0.0122482	0.00290262	0.034813	0.00710259	0.00831216	0.0266706	0.0122617	0.00290694	0.034861	0.00712895	0.00835043	0.0267657
ENST00000665105.1	HAR1B	0	0	0	0	0	0	0	0	0	0	0	0	0	0	0	0	0	0	0	0	0	0	0	0	0.00429135	0.00326588	0.00393823	0.00574774	0.00358295	0.00948708	0.00429986	0.00328207	0.00394959	0.00578269	0.00361091	0.00953918
ENST00000447910.2	HAR1B	0	0	0	0	0	0	0	0	0	0	0	0	0	0	0	0	0	0	0	0	0	0	0	0	0.00465793	0.00345618	0.00417342	0.00635925	0.00379291	0.0114805	0.00466704	0.00347329	0.00418545	0.00639594	0.00382207	0.0115438
ENST00000608031.5	HAR1B	0	0	0	0	0	0	0.00367198	0	0	0.0144228	0	0.133694	0	0	0	0	0	0	0	0	0	0	0	0	0.00590214	0.00384927	0.00466083	0.00904411	0.0042269	0.128699	0.00591349	0.00386878	0.00467435	0.00908739	0.00425921	0.128906
ENST00000651299.1	HAR1B	0	0	0	0	0	0	0	0	0	0	0	0	0	0	0	0	0	0	0	0	0	0	0	0	0.00523879	0.00361734	0.00437298	0.00758587	0.00397078	0.0184865	0.00524913	0.00363565	0.00438568	0.00762749	0.00400159	0.0185987
ENST00000459583.2	ENSG10010139979.1	0	0	0	0	0	0	0	0	0	0	0	0	0	0	0	0	0	0	0	0	0	0	0	0	0.0225064	0.0228631	0.0310356	0.0275535	0.0257517	0.0292929	0.0225883	0.0231303	0.0311642	0.0277275	0.0259683	0.0294807
ENST00000433161.1	HAR1A	0	0	0	0	0	0	0	0	0	0	0	0	0	0	0	0	0	0	0	0	0	0	0	0	0.00180889	0.00194336	0.0023187	0.00203371	0.00212693	0.0022061	0.00181237	0.00195218	0.00232515	0.00204803	0.0021438	0.00221674
ENST00000665943.1	RP5-963E22.7	0	0	0	0	0	0	0	0	0	0.00829684	0	0	0	0	0	0	0	0	0	0	0	0	0	0	0.0041862	0.00446047	0.00542293	0.0131543	0.00490258	0.00515368	0.00419537	0.00448528	0.00543919	0.0132207	0.00494205	0.00517986
ENST00000567259.1	RP5-963E22.5	0	0	0	0	0	0	0	0	0	0	0	0	0	0	0	0	0	0	0	0	0	0	0	0	0.00173683	0.00186651	0.00222544	0.00195178	0.0020425	0.00211746	0.0017401	0.00187461	0.00223157	0.00196528	0.00205832	0.00212758
ENST00000665538.1	RP5-963E22.8	0	0	0	0	0	0	0	0	0	0	0	0	0	0	0	0	0	0	0	0	0	0	0	0	0.0039624	0.00422487	0.00512856	0.00450537	0.004642	0.00487438	0.00396785	0.00424117	0.00514132	0.00452728	0.00466678	0.0048953
ENST00000423020.1	RP5-963E22.4	0	0	0	0	0	0	0.00987251	0	0.0253036	0.0210599	0	0	0	0	0	0	0	0	0	0	0	0	0	0	0.0145774	0.00501233	0.0301663	0.0266115	0.00551353	0.00581052	0.0146035	0.00504245	0.0302242	0.0267392	0.00555996	0.00584076
ENST00000370339.8	YTHDF1	0	14	3	3	13	0	2.04296	2.04286	2.8979	2.242	1.97015	1.89484	3.20537	3.16069	4.14204	3.67424	3.91664	3.59618	0	4.45	8.82	0	0	4.1	3.34667	3.16693	4.39184	3.55399	2.98461	2.79476	3.34902	3.19444	4.40264	3.56344	3.01655	2.79963
ENST00000370334.4	YTHDF1	0	0	0	0	0	0	0	0.113154	0.223373	0.0150853	0.0577542	0.0339626	1.09605	0.664249	0.873888	0.526668	0.617457	0.787161	0	0	0	0	0	0	0.00729112	0.125931	0.250845	0.0197996	0.0597988	0.0313828	0.00730879	0.125186	0.250889	0.0198342	0.0594521	0.0314757
ENST00000615354.1	RP5-963E22.6	0	0	0	0	0	0	0.0896613	0.166975	0.132593	0.082581	0.0298747	0.209489	0.059529	0.211669	0.035699	0	0	0.51811	0	0	0	0	0	0	0.10764	0.186276	0.141036	0.0932981	0.0340792	0.228005	0.107787	0.186865	0.141264	0.0936923	0.0343156	0.228657
ENST00000342412.10	BIRC7	0	0	0	0	0	0	0.00304919	0	0	0	0	0	0	0	0	0	0	0	0	0	0	0	0	0	0.00435426	0.00259252	0.00311031	0.00351353	0.00284094	0.00295827	0.00436196	0.00260445	0.0031191	0.00353588	0.00286272	0.0029726
ENST00000217169.8	BIRC7	0	0	0	0	0	0	0	0	0	0	0	0	0	0	0	0	0	0	0	0	0	0	0	0	0.00402575	0.00249319	0.00298875	0.00340062	0.0027316	0.0028428	0.0040329	0.00250455	0.00299717	0.0034222	0.00275253	0.00285653
ENST00000395306.1	BIRC7	0	0	0	0	0	0	0	0	0.021933	0.00913835	0	0	0	0	0	0	0	0	0	0	0	0	0	0	0.00438898	0.00467292	0.0273455	0.00979293	0.00513768	0.00540612	0.00439883	0.00469931	0.0273972	0.00984499	0.00517909	0.00543371
ENST00000370313.5	NKAIN4	0	0	0	0	0	0	0.0221773	0	0.150659	0.187537	0	0.0631191	0.014266	0.042408	0.343117	0	0.123385	0.21369	0	0	0	0	0	0	0.0248649	0.00636492	0.222777	0.311697	0.0102602	0.0920542	0.024898	0.00640071	0.223135	0.312966	0.0103552	0.0923271
ENST00000370316.8	NKAIN4	0	0	0	0	0	0	0.117245	0.0624468	0.866531	0.516523	0.247734	0.21123	0.208774	0.098779	1.16957	1.40892	0.385261	0.406105	0	0	11.6	0	0	0	0.183052	0.110014	1.22714	0.734354	0.32328	0.281442	0.183265	0.11019	1.22887	0.736813	0.325033	0.28212
ENST00000466885.5	NKAIN4	0	0	0	0	0	0	0	0	0	0	0	0	0	0	0	0	0	0	0	0	0	0	0	0	0.00503062	0.00867029	0.0089749	0.00764536	0.00522917	0.00954618	0.00504194	0.00872258	0.00900323	0.00769718	0.00526856	0.00959617
ENST00000470246.1	NKAIN4	0	0	0	0	0	0	0	0.00172517	0	0	0	0.0834395	0	0	0	0	0	0	0	0	0	0	0	0	0.00541405	0.0591034	0.0164143	0.0188567	0.00742447	0.068499	0.00542647	0.0593408	0.0164713	0.0189808	0.00748068	0.0686995
ENST00000370307.6	NKAIN4	0	0	0	0	0	0	0.0210368	0.129815	0.155246	0.1202	0	0	0.083824	0.287155	0	0	0.050129	0	0	0	0	0	0	0	0.0277663	0.0904925	0.0891517	0.0495488	0.00649897	0.0149626	0.0278139	0.0907952	0.0893139	0.0497839	0.00655066	0.0150467
ENST00000370317.3	NKAIN4	0	0	0	0	0	0	0	0.0549002	0.0156339	0.0294856	0.0193456	0.0219889	0	0	0.044055	0.039771	0	0.094925	0	0	0	0	0	0	0.00518893	0.060467	0.0195871	0.0306856	0.0193173	0.021971	0.0052007	0.0606385	0.0196276	0.0308046	0.0194367	0.0220472
ENST00000486495.5	NKAIN4	0	0	0	0	0	0	0	0.0163108	0.0289601	0.0618173	0	0	0	0	0.087031	0.347039	0	0	0	0	0	0	0	0	0.012199	0.0239612	0.0427275	0.0883918	0.00515233	0.00559393	0.0122238	0.0240464	0.0428061	0.0887637	0.00519367	0.00562233
ENST00000461738.1	NKAIN4	0	0	0	0	0	0	0	0	0	0	0	0	0	0	0	0	0	0	0	0	0	0	0	0	0.00448691	0.00431809	0.00545494	0.00474767	0.00512423	0.0052295	0.00449697	0.0043416	0.00547132	0.00478074	0.00516536	0.00525602
ENST00000472670.1	NKAIN4	0	0	0	0	0	0	0	0	0.0129259	0	0	0	0	0	0	0	0	0	0	0	0	0	0	0	0.00503169	0.00522489	0.0182693	0.00561088	0.00574908	0.0060645	0.0050433	0.00525535	0.0183086	0.00565014	0.00579542	0.00609571
ENST00000612722.1	FLJ16779	0	0	0	0	0	0	0.0526905	0.0502125	0.25313	0.136968	0.0784618	0.121455	0.084488	0.079736	0.327638	0.22343	0.152006	0.276229	0	0	0	0	0	0	0.0887999	0.0800092	0.395344	0.223844	0.122218	0.184172	0.0889141	0.0802515	0.395955	0.224809	0.12303	0.184697
ENST00000519273.6	ARFGAP1	0	0	0	0	0	0	0.0712459	0	0	0	0	0.0462883	0.304932	0	0	0.151596	0	0	0	0	0	0	0	0	0.0666853	0.0143637	0.0104382	0.0135729	0.00890112	0.0193499	0.0666671	0.0144649	0.0104716	0.0136605	0.00895024	0.0194239
ENST00000519604.5	ARFGAP1	0	0	0	0	0	0	0	0	0	0	0	0	0	0	0	0	0	0	0	0	0	0	0	0	0.00625977	0.00926597	0.00622164	0.0105328	0.00613348	0.00438521	0.00627126	0.00929545	0.00623781	0.0105825	0.00617806	0.00440615
ENST00000523114.5	ARFGAP1	0	0	0	0	0	0	0.465211	0.499314	0.0808326	0.161813	0.243896	0.207398	0.735043	0.93531	0.625449	0.393563	0.777258	0.320223	0	0	0	0	0	0	0.537334	0.526582	0.0776187	0.162346	0.282246	0.221089	0.537948	0.52743	0.0777345	0.162788	0.283573	0.221614
ENST00000547204.5	ARFGAP1	0	0	0	0	0	0	0	0.0194072	0	0	0	0	0	0	0	0	0	0	0	0	0	0	0	0	0.00728569	0.016784	0.00824842	0.0145599	0.00798371	0.00463051	0.00730028	0.016844	0.00826991	0.0146396	0.00804884	0.00465324
ENST00000522959.5	ARFGAP1	0	0	0	0	0	0	0.97174	0.908847	1.66195	0.352888	0.115399	0.63721	1.86685	0.661018	0.184792	0.083671	0	1.95819	0	0	0	0	0	0	1.74758	1.86228	2.33323	1.53095	1.278	1.24491	1.75033	1.86585	2.33652	1.5371	1.28957	1.24821
ENST00000549047.5	ARFGAP1	0	0	0	0	0	0	0.41904	0.353258	0.881754	0.559369	0.315902	0.261202	0.547913	0	0.873951	0	0.34427	0.452292	0	0	0	0	0	0	0.251896	0.319561	0.283702	0.220353	0.260835	0.0703702	0.252058	0.319965	0.283987	0.220718	0.262479	0.0705
ENST00000523460.5	ARFGAP1	0	0	0	0	0	0	0	0	0.0412833	0.0169445	0	0	0	0	0.161242	0.077459	0	0	0	0	0	0	0	0	0.00778542	0.00796685	0.0860307	0.0258303	0.0118334	0.0105928	0.00780571	0.00802243	0.0862211	0.0259628	0.0119287	0.0106494
ENST00000370283.9	ARFGAP1	0	0	0	0	0	0	0	0.081444	0.222237	0.129462	0.0194724	0.0406277	0	0	0.522193	0	0.451412	0	0	0	0	0	0	0	0.0425119	0.0896474	0.365297	0.210196	0.0290172	0.108395	0.0426742	0.0897988	0.365804	0.211032	0.0292864	0.108626
ENST00000520485.5	ARFGAP1	0	0	0	0	0	0	0	0	0	0	0	0	0	0.42584	0.539865	0.615996	0	0	0	0	0	0	0	0	0.0239229	0.0138448	0.0139391	0.0112116	0.00932926	0.0364456	0.0240387	0.0139911	0.0139901	0.0113089	0.0094013	0.0365938
ENST00000524192.6	ARFGAP1	0	0	0	0	0	0	0.198348	0.192728	0.135885	0.213086	0.0267901	0.156272	0	0.2758	0.14632	0.198385	0.18463	0	0	0	0	0	0	0	0.37739	0.251539	0.233441	0.349918	0.0483606	0.227959	0.377904	0.252198	0.233812	0.351329	0.048847	0.228607
ENST00000519531.5	ARFGAP1	0	0	0	0	0	0	0.358767	0.494872	0.250739	0.11954	0.0292962	0.135648	0.637892	0.68058	0.330613	0.142932	0.024571	0.325216	0	0	0	0	0	0	0.661398	0.714879	0.447206	0.211747	0.0495177	0.206287	0.662238	0.716585	0.447886	0.212577	0.0498774	0.206853
ENST00000370275.8	ARFGAP1	0	0	0	0	0	0	0	0.0175786	0	0	0	0	0	0	0.023594	0	0.016453	0	0	0	0	0	0	0	0.00473447	0.0281659	0.00723656	0.00566223	0.00456469	0.00549892	0.00474476	0.0282457	0.00725746	0.00569982	0.00460092	0.00552608
ENST00000518601.6	ARFGAP1	0	0	0	0	0	0	0	0.0269313	0.150172	0	0.058013	0	0	0	0	0	0	0	0	0	0	0	0	0	0.00714628	0.0216119	0.172289	0.00849337	0.0632848	0.00949662	0.00716396	0.0216117	0.172547	0.00855097	0.0636186	0.00954609
ENST00000353546.7	ARFGAP1	0	0	0	0	0	0	0.0213306	0	0.014506	0.0284577	0.0444146	0	0.045082	0	0	0.061248	0.102121	0.026454	0	0	0	0	0	0	0.0157247	0.0076822	0.0130605	0.0213943	0.0396612	0.00597148	0.0157484	0.00771532	0.0130901	0.0214664	0.0399321	0.00600086
ENST00000522403.6	ARFGAP1	0	0	0	0	0	0	0	0.0763185	0	0.0327356	0	0	0	0.381864	0.062496	0.447841	0.355177	0.213106	0	17.03	0	0	20.69	0	0.01634	0.0568733	0.0277682	0.18506	0.0141765	0.0111022	0.0164002	0.0571734	0.0278894	0.186086	0.0143579	0.0111637
ENST00000550188.1	ARFGAP1	0	0	0	0	0	0	1.61712	0.745047	0.830914	1.34746	1.56128	0.738694	1.17008	1.05532	2.12067	1.68806	1.61974	0.396292	0	0	0	0	0	0	1.40768	0.092037	0.177847	0.115041	0.200138	0.15569	1.40764	0.0917593	0.177761	0.113031	0.19376	0.155544
ENST00000518794.6	ARFGAP1	0	0	0	0	0	0	0.0463594	0.0459157	0.0494975	0.0156209	0.0288511	0.0244068	0.193523	0.255941	0.109499	0.046457	0.049778	0.109609	0	0	0	0	0	0	0.0672087	0.0718979	0.0640118	0.0249111	0.0411906	0.0224599	0.0672933	0.0720917	0.0641091	0.0250093	0.0414133	0.0225249
ENST00000468975.6	ARFGAP1	0	0	0	0	0	0	0	0	0	0	0	1.16448e-05	0.084714	0.129316	0.044359	0.184178	0.248888	0.300898	0	0	0	0	0	0	0.00576954	0.00941851	0.00788148	0.00643448	0.0104881	0.0109338	0.00578228	0.00947896	0.00790518	0.00647665	0.0105457	0.0109854
ENST00000520022.2	ARFGAP1	0	0	0	0	0	0	0	0.0400549	0	0.143718	0.0394198	0.0256241	0	0	0	0	0	0	0	0	0	0	0	0	0.0228562	0.0439865	0.00802863	0.175385	0.0478259	0.0255243	0.0229032	0.0441654	0.00805351	0.17601	0.0481099	0.025603
ENST00000518691.1	ARFGAP1	0	0	0	0	0	0	0.0781261	0.0466012	0	0.0138707	0.0114604	0	0.126698	0.109429	0	0.190904	0.189478	0	0	0	0	0	0	0	0.0451866	0.0573103	0.00419331	0.0265367	0.00675635	0.00858727	0.0452477	0.0574893	0.00420518	0.0266762	0.00681305	0.00862508
ENST00000518618.2	ARFGAP1	0	0	0	0	0	0	0.516566	0.372677	0.153115	0.168029	0.132997	0.0725972	1.57844	0.895557	0.426027	0.247451	0.579202	0.198691	0	0	0	0	0	0	0.810074	0.53568	0.220784	0.262772	0.193954	0.104723	0.811068	0.537001	0.221111	0.263773	0.195095	0.105004
ENST00000395285.3	ARFGAP1	0	0	0	0	0	0	0.136364	0.0751309	0.0181553	0.0417641	0.0430735	0.0160817	0.320352	0.189129	0.03789	0.099507	0.020352	0.088637	0	0	0	0	0	0	0.258069	0.120632	0.0254957	0.0486359	0.0683295	0.0215137	0.258373	0.120918	0.0255359	0.0488085	0.0687006	0.0215724
ENST00000549076.1	ARFGAP1	0	0	0	0	0	0	0	0	0.0337642	0	0	0	0	0	0	0.068559	0	0	0	0	0	0	0	0	0.00507991	0.00528169	0.029135	0.0066537	0.00532766	0.00549491	0.0050915	0.00531166	0.0291941	0.00669864	0.00536895	0.00552245
ENST00000358894.10	COL20A1	0	0	0	0	0	0	0	0.00261831	0	0	0	0	0	0	0	0	0	0	0	0	0	0	0	0	0.000962844	0.00468016	0.00122765	0.00116507	0.00132949	0.00160252	0.000964522	0.00469427	0.00123088	0.00117295	0.00133931	0.00160963
ENST00000479501.5	COL20A1	0	0	0	0	0	0	0	0	0	0	0	0	0	0	0	0	0	0	0	0	0	0	0	0	0.000897872	0.00114928	0.00114423	0.00107841	0.00122493	0.00145339	0.000899425	0.00115332	0.00114724	0.00108571	0.00123398	0.00145984
ENST00000422202.5	COL20A1	0	0	0	0	0	0	0.00258488	0.00113538	0.0080096	0.000468168	0.00674053	0.00501875	0.0099	0	0.001954	0	0	0.003002	0	0	0	0	0	0	0.00451546	0.00216096	0.0124028	0.00125142	0.0104626	0.00759526	0.00452161	0.00216734	0.0124224	0.00125859	0.0105254	0.00761635
ENST00000415763.5	COL20A1	0	0	0	0	0	0	0	0.00405859	0	0	0	0	0	0	0	0	0	0	0	0	0	0	0	0	0.00256891	0.00681373	0.00330592	0.00408721	0.00468773	0.00613398	0.0025741	0.00684529	0.00331534	0.00411585	0.00472348	0.00616004
ENST00000455906.1	COL20A1	0	0	0	0	0	0	0	0	0	0	0.0074947	0.0164725	0	0	0	0	0	0	0	0	0	0	0	0	0.00364829	0.00389375	0.00471612	0.00835053	0.00792204	0.0127105	0.00365617	0.00391451	0.00473008	0.00841124	0.0079838	0.0127572
ENST00000471582.5	COL20A1	0	0	0	0	0	0	0	0	0.00483019	0.0384408	0.0112927	0.0373213	0	0	0	0	0	0	0	0	0	0	0	0	0.00176982	0.0019017	0.00842301	0.0560227	0.0162882	0.0532582	0.00177302	0.00190861	0.00843803	0.0561974	0.0163735	0.0533943
ENST00000494913.5	COL20A1	0	0	0	0	0	0	0	0	0.0225526	0	0.00410483	0.0102507	0	0	0	0	0	0	0	0	0	0	0	0	0.00214371	0.00231007	0.0328202	0.00241504	0.00714098	0.0152053	0.00214785	0.00232001	0.0328728	0.00243119	0.00718824	0.015252
ENST00000496810.1	COL20A1	0	0	0	0	0	0	0	0	0.00815958	0	0	0	0	0	0	0	0	0	0	0	0	0	0	0	0.00376015	0.00401172	0.0130194	0.00427142	0.00659603	0.00558279	0.00376824	0.00403266	0.013047	0.00430064	0.00664816	0.00561088
ENST00000410507.1	RNU6-994P	0	0	0	0	0	0	0.119597	0	0.24621	0	0.126456	0	0	0	0	0	0	0	0	0	0	0	0	0	0.264051	0.024015	0.732828	0.0292054	0.268444	0.0310068	0.249359	0.0239319	0.694016	0.0283417	0.234733	0.0306895
ENST00000370263.9	CHRNA4	0	0	0	0	0	0	0	0	0.0278823	0.0515621	0.0534826	0.0288929	0	0.030277	0	0.092363	0.188333	0.097967	0	0	0	0	0	0	0.0077874	0.00569127	0.034337	0.0718525	0.0811644	0.043898	0.0078009	0.00571492	0.0343862	0.0721245	0.0816588	0.0440158
ENST00000463705.5	CHRNA4	0	0	0	0	0	0	0.015541	0.0174162	0.0144108	0.00678998	0.0120627	0.034377	0.066486	0	0.07926	0	0.073548	0.096532	0	0	0	0	0	0	0.0171795	0.0211537	0.0322049	0.0169987	0.0176636	0.0481024	0.0171964	0.021196	0.0322521	0.0170678	0.0177636	0.0482326
ENST00000631289.1	CHRNA4	0	0	0	0	0	0	0	0	0.04385	0.0142495	0	0	0	0	0.081108	0	0	0	0	0	0	0	0	0	0.00535942	0.00551038	0.0474227	0.0202947	0.00968926	0.0054108	0.00537139	0.0055412	0.0475121	0.0203911	0.00976804	0.00543806
ENST00000498043.6	CHRNA4	0	0	0	0	0	0	0.0195726	0	0	0	0	0	0	0	0	0	0	0	0	0	0	0	0	0	0.0206413	0.00255392	0.00460951	0.00397509	0.00259064	0.00335785	0.0206653	0.00256461	0.00462208	0.00400123	0.00261012	0.00337348
ENST00000467563.3	CHRNA4	0	0	0	0	0	0	0	0	0.0317685	0	0	0	0	0	0.037953	0	0	0	0	0	0	0	0	0	0.00402298	0.00260134	0.0211529	0.00449975	0.00268962	0.00329439	0.00403056	0.00261218	0.0211869	0.0045298	0.00270995	0.00330977
ENST00000627000.1	CHRNA4	0	0	0	0	0	0	0	0	0	0	0	0	0	0	0	0	0	0	0	0	0	0	0	0	0.00360699	0.00246717	0.006235	0.00333283	0.00248018	0.00282824	0.0036138	0.00247745	0.00625185	0.00335527	0.00249915	0.00284169
ENST00000630240.1	CHRNA4	0	0	0	0	0	0	0	0.0182923	0	0	0	0	0	0.014205	0.072946	0	0	0	0	0	0	0	0	0	0.00836884	0.0264601	0.00551983	0.00424297	0.0031248	0.00379625	0.00838588	0.0265405	0.00553523	0.00427119	0.00314882	0.00381455
ENST00000628665.1	CHRNA4	0	0	0	0	0	0	0	0	0.115359	0.122949	0	0.00530738	0	0	0.222694	0.348317	0	0	0	0	0	0	0	0	0.00590673	0.00706261	0.152548	0.136085	0.0179157	0.011772	0.00591993	0.00710045	0.15278	0.136586	0.0180334	0.0118288
ENST00000636652.1	CHRNA4	0	0	0	0	0	0	0	0	0.091102	0.0788613	0.0825086	0	0	0	0.233213	0	0	0	0	0	0	0	0	0	0.0113314	0.0118497	0.060922	0.053869	0.0183615	0.0142523	0.0113643	0.0119464	0.0610525	0.0540968	0.018516	0.0143336
ENST00000637628.1	CHRNA4	0	0	0	0	0	0	0	0	0	0	0	0	0	0	0	0	0	0	0	0	0	0	0	0	0.0303063	0.0300585	0.0432501	0.0386311	0.0342662	0.0406609	0.0304514	0.0304977	0.0434632	0.0388609	0.0345517	0.0409517
ENST00000627869.1	CHRNA4	0	0	0	0	0	0	0	0	0	0	0	0	0	0	0	0	0	0	0	0	0	0	0	0	0.00513062	0.00545177	0.00666974	0.00586349	0.00678985	0.00633617	0.0051425	0.0054839	0.00669027	0.00590438	0.0068442	0.00636885
ENST00000675470.1	CHRNA4	0	0	0	0	0	0	0	0	0	0.00631275	0	0	0	0	0	0.041355	0	0	0	0	0	0	0	0	0.00249389	0.00273829	0.00325925	0.0108383	0.00277324	0.00288677	0.00249884	0.00275097	0.00326854	0.0108902	0.00279499	0.00290083
ENST00000636481.1	CHRNA4	0	0	0	0	0	0	0	0	0	0	0	0	0	0	0	0	0	0	0	0	0	0	0	0	0.0203506	0.0207965	0.0278367	0.0246794	0.0233533	0.0262974	0.020426	0.0210248	0.0279507	0.024843	0.0235496	0.026463
ENST00000636726.1	CHRNA4	0	0	0	0	0	0	0	0	0	0	0	0	0	0	0	0	0	0	0	0	0	0	0	0	0.0296942	0.0295116	0.042247	0.0377141	0.0336085	0.0397322	0.0298399	0.0299696	0.0424671	0.0380125	0.0339708	0.0400424
ENST00000626188.1	CHRNA4	0	0	0	0	0	0	0	0.0164739	0	0.0298568	0	0	0	0	0	0.076073	0	0	0	0	0	0	0	0	0.00797093	0.0106299	0.00721881	0.0334926	0.00648137	0.00685667	0.00798961	0.0106906	0.00724134	0.0336417	0.00653446	0.00689249
ENST00000637443.1	CHRNA4	0	0	0	0	0	0	0	0	0	0	0	0	0	0	0	0	0	0	0	0	0	0	0	0	0.0212159	0.0216296	0.0291131	0.025825	0.024318	0.0274934	0.0212986	0.0218878	0.0292392	0.0260201	0.0245552	0.0276784
ENST00000628606.1	CHRNA4	0	0	0	0	0	0	0	0	0	0	0	0	0	0	0	0	0	0	0	0	0	0	0	0	0.0124172	0.0129503	0.0165345	0.0145933	0.0143917	0.0156665	0.0124551	0.0130658	0.0165952	0.0147035	0.0145254	0.0157599
ENST00000475033.5	CHRNA4	0	0	0	0	0	0	0	0.00119851	0.0322037	0.00707022	0.00992375	0.00684249	0	0	0.043312	0.010846	0.036403	0.030558	0	0	0	0	0	0	0.00106154	0.00280963	0.0477319	0.0114244	0.0156488	0.011575	0.00106338	0.00281876	0.0478048	0.0114705	0.015743	0.0116088
ENST00000480012.1	CHRNA4	0	0	0	0	0	0	0	0	0	0.0104068	0.0120901	0	0	0	0	0	0	0	0	0	0	0	0	0	0.0046198	0.00491616	0.00599445	0.0149378	0.0143586	0.0056958	0.00463008	0.00494288	0.00601238	0.0150064	0.0144597	0.00572433
ENST00000370257.1	RP11-261N11.8	0	0	0	0	0	0	0.00328226	0	0.0162289	0.00252528	0.00126324	0.00993411	0.004894	0	0	0	0	0	0	0	0	0	0	0	0.006025	0.00126218	0.0250885	0.00508224	0.00298364	0.0146596	0.00603373	0.00126732	0.025129	0.00510697	0.00300531	0.0147037
ENST00000428531.1	RP11-261N11.8	0	0	0	0	0	0	0	0	0	0.00899156	0	0	0	0	0	0	0	0	0	0	0	0	0	0	0.00503152	0.00534797	0.00653857	0.0125594	0.00588552	0.00857106	0.00504323	0.00538067	0.00655884	0.0126323	0.00593509	0.00861539
ENST00000359125.7	KCNQ2	0	0	0	0	0	0	8.49815e-05	1.0516e-05	4.37388e-06	1.55454e-07	8.88567e-10	0.0340114	0	0	0	0	0	0	0	0	0	0	0	0	0.0127709	0.00267083	0.0382166	0.0137206	0.0137383	0.0465138	0.012788	0.00267854	0.0383398	0.0138199	0.0138574	0.0466796
ENST00000626839.2	KCNQ2	0	0	0	0	0	0	0.0161513	0.00279317	0.346368	0.266136	0.185301	0.216768	0.057473	0.002601	0.918503	0.838552	1.03975	1.2957	0	0	0	0	0	0	0.0143144	0.00269789	0.512527	0.430692	0.278613	0.333845	0.0143317	0.00270575	0.513239	0.432383	0.280314	0.334734
ENST00000625514.2	KCNQ2	0	0	0	0	0	0	0	0.00738703	0	0	2.45584e-10	0	0	0	0	0	0	0	0	0	0	0	0	0	0.00219382	0.00929778	0.0157902	0.0558575	0.0191688	0.084783	0.00219801	0.00933182	0.0158268	0.0560483	0.019301	0.0850046
ENST00000629241.2	KCNQ2	0	0	0	0	0	0	0	0	0	0	0	0	0	0	0	0	0	0	0	0	0	0	0	0	0.00229052	0.0047613	0.0122962	0.00964222	0.00853865	0.00633763	0.00229491	0.00478421	0.0123371	0.009714	0.00861317	0.00637069
ENST00000629676.2	KCNQ2	0	0	0	0	0	0	0	0.0263183	0.478385	0.294276	0.164601	0.244141	0	0.084185	0.872869	0.724914	0.322055	0.597276	0	0	0	0	0	0	0.0027763	0.0252	0.563912	0.341111	0.193468	0.348465	0.00278181	0.0252377	0.56468	0.342234	0.194457	0.349335
ENST00000370224.5	KCNQ2	0	0	0	0	0	0	0	0	0.0122848	0.0451228	0.0170698	0.066046	0	0	0	0	0.136983	0	0	0	0	0	0	0	0.00211041	0.00714241	0.0122487	0.0226645	0.0129499	0.0115301	0.00211442	0.00717183	0.0122805	0.0228282	0.0130518	0.0115914
ENST00000637193.1	KCNQ2	0	0	0	0	0	0	0	0	0	0	0	0.00437838	0.04978	0	0	0	0	0	0	0	0	0	0	0	0.00171307	0.0019894	0.00326167	0.00249858	0.00247754	0.00740989	0.00171622	0.00199741	0.00327088	0.00251563	0.00249646	0.00743473
ENST00000357249.6	KCNQ2	0	0	0	0	0	0	0	0	0	0	0	0	0	0	0	0	0	0	0	0	0	0	0	0	0.00194614	0.00218683	0.00318203	0.00254831	0.00249979	0.00213889	0.00194981	0.00219607	0.00319098	0.00256579	0.00251896	0.00214901
ENST00000360480.7	KCNQ2	0	0	0	0	0	0	0	0	0	0	0	0	0	0	0	0	0	0	0	0	0	0	0	0	0.00234077	0.00283789	0.00452004	0.00393186	0.00352467	0.00250278	0.00234531	0.00285075	0.00453325	0.00395973	0.00355282	0.00251476
ENST00000344462.8	KCNQ2	0	0	0	0	0	0	0	0	0.0143777	0.0193365	0	0.00263269	0	0	0.015107	0.097225	0	0.042492	0	0	0	0	0	0	0.00216632	0.00265972	0.00357945	0.00307489	0.00291187	0.00231354	0.00217053	0.00267176	0.00358969	0.00309642	0.00293472	0.00232457
ENST00000637338.1	KCNQ2	0	0	0	0	0	0	0	0	0	0	0	0	0	0	0	0	0	0	0	0	0	0	0	0	0.0299346	0.0297268	0.0426399	0.0380731	0.0338671	0.0400961	0.0300633	0.0301026	0.0428156	0.0381691	0.0340056	0.0403245
ENST00000637063.1	KCNQ2	0	0	0	0	0	0	0	0	0	0	0	0	0	0	0	0	0	0	0	0	0	0	0	0	0.0299346	0.0297268	0.0426399	0.0380731	0.0338671	0.0400961	0.0300824	0.0301912	0.0428633	0.0383746	0.0342329	0.0404105
ENST00000637656.1	KCNQ2	0	0	0	0	0	0	0	0	0	0	0	0	0	0	0	0	0	0	0	0	0	0	0	0	0.0298137	0.0296186	0.0424421	0.0378923	0.0337371	0.0399129	0.029961	0.0300839	0.0426651	0.0382	0.0341101	0.040228
ENST00000636614.1	KCNQ2	0	0	0	0	0	0	0	0	0	0	0	0	0	0	0	0	0	0	0	0	0	0	0	0	0.0151974	0.0157402	0.0204205	0.0180502	0.0175545	0.0193293	0.0152475	0.0158933	0.0204991	0.0181841	0.0177165	0.0194481
ENST00000636499.1	KCNQ2	0	0	0	0	0	0	0.482866	0.262832	0	0	0.129053	0.148445	0	0	0	0	0	0	0	0	0	0	0	0	24.2978	8.70773	0.0432501	0.0386311	1.55443	1.69025	24.2669	8.51108	0.0434794	0.0389417	1.52809	1.68747
ENST00000629318.1	KCNQ2	0	0	0	0	0	0	0	0.00961369	0	0.0643614	0	0.0171322	0	0	0	0	0	0	0	0	0	0	0	0	0.00580188	0.0129283	0.00876815	0.0754358	0.0076378	0.0215811	0.00581515	0.0130099	0.00879595	0.0757233	0.00769873	0.0216589
ENST00000627221.2	KCNQ2	0	0	0	0	0	0	0.0360372	0	0	0	0	0	0.106115	0	0	0	0	0	0	0	0	0	0	0	0.00449768	0.00611073	0.0116396	0.0106627	0.00946054	0.00766275	0.00450772	0.00614655	0.0116782	0.0107379	0.00953955	0.00770272
ENST00000637584.1	KCNQ2	0	0	0	0	0	0	0	0	0	0	0	0	0	0	0	0	0	0	0	0	0	0	0	0	0.0298137	0.0296186	0.0424421	0.0378923	0.0337371	0.0399129	0.0299601	0.0300773	0.042663	0.0381875	0.0340954	0.0402234
ENST00000635867.1	KCNQ2	0	0	0	0	0	0	0	0	0	0	0	0	0	0	0	0	0	0	0	0	0	0	0	0	0.0304333	0.0301716	0.0434594	0.0388226	0.0344024	0.0408546	0.0305849	0.030644	0.0436877	0.0391192	0.0347628	0.0411736
ENST00000637632.1	KCNQ2	0	0	0	0	0	0	0	0	0	0	0	0	0	0	0	0	0	0	0	0	0	0	0	0	0.0249243	0.0251432	0.0347042	0.0321522	0.0284202	0.0358734	0.025025	0.0254448	0.034851	0.0323201	0.0286212	0.0361011
ENST00000370221.3	KCNQ2	0	0	0	0	0	0	0	0	0.044511	0.017611	0.0244578	0.0065788	0	0	0	0.029676	0.131523	0.025771	0	0	0	0	0	0	0.00623457	0.00708485	0.0586728	0.0262541	0.0355065	0.0134685	0.00624979	0.00713219	0.0587844	0.0263898	0.0357473	0.0135181
ENST00000636638.1	KCNQ2	0	0	0	0	0	0	0	0	0	0	0	0	0	0	0	0	0	0	0	0	0	0	0	0	0.0301809	0.0299467	0.0430438	0.0384424	0.0341316	0.04047	0.0303262	0.0303898	0.0432588	0.0386873	0.0344336	0.0407654
ENST00000637890.1	KCNQ2	0	0	0	0	0	0	0	0	0	0	0	0	0	0	0	0	0	0	0	0	0	0	0	0	0.030057	0.0298362	0.0428405	0.0382564	0.0339986	0.0402817	0.0302033	0.030287	0.0430589	0.0385246	0.0343264	0.0405849
ENST00000635864.1	KCNQ2	0	0	0	0	0	0	0	0	0	0	0	0.29689	0	0	0	0	0	0	0	0	0	0	0	0	0.0301809	0.0299467	0.0430438	0.0384424	0.0341316	6.65006	0.0303064	0.0303097	0.0432091	0.0384902	0.03422	6.06691
ENST00000482957.1	KCNQ2	0	0	0	0	0	0	0.020046	0.107213	0	0.0480421	0	0.122383	0	0	0	0	0	0	0	0	0	0	0	0	0.0273632	0.13175	0.00633757	0.0592706	0.00644734	0.140821	0.0274038	0.132052	0.00635643	0.0594726	0.00649464	0.141172
ENST00000344425.8	KCNQ2	0	0	0	0	0	0	0.722183	0.822229	0.460082	0.593113	0	0	2.08979	2.51019	1.83946	1.18948	0	0.034067	0	0	0	0	0	0	1.03188	1.15068	0.993872	0.920139	0.0139182	0.00747944	1.03312	1.1535	0.995312	0.923709	0.014043	0.00751838
ENST00000636255.1	KCNQ2	0	0	0	0	0	0	0.00106437	0.207595	0.776288	0.177773	0.0501749	0	0	0.04843	0.161561	0.132014	0.063298	0.049359	0	0	0	0	0	0	0.01103	0.012926	0.0226054	0.0129262	0.0168504	0.00619314	0.0110557	0.0129894	0.0226677	0.0129746	0.0168828	0.00622217
ENST00000629498.2	KCNQ2	0	0	0	0	0	0	0.0815342	0.0767872	0.0657355	0.0733069	0	0.0214102	0.087796	0.043204	0.221132	0.169032	0	0	0	0	0	0	0	0	0.0906204	0.0895392	0.0807527	0.0752084	0.00973401	0.0228978	0.0907252	0.0897013	0.0808671	0.0753993	0.00979583	0.0229699
ENST00000636858.1	KCNQ2	0	0	0	0	0	0	0.482866	0	0	0.11348	0	0	0	0	0	0	0	0	0	0	0	0	0	0	14.418	0.0297268	0.0426399	1.33452	0.0338671	0.0400961	13.8452	0.0300412	0.0427689	1.14702	0.033833	0.0402505
ENST00000626684.1	KCNQ2	0	0	0	0	0	0	0.0526535	0.0449942	0	0.0239087	0	0.0102008	0	0	0	0.033184	0	0.046314	0	0	0	0	0	0	0.0367151	0.0351636	0.00677564	0.0212123	0.00728984	0.0135032	0.0367723	0.035294	0.00679641	0.0213127	0.00734843	0.0135523
ENST00000630274.2	KCNQ2	0	0	0	0	0	0	0	0	0.0495534	0	0	0	0	0	0.149222	0	0	0	0	0	0	0	0	0	0.00714681	0.00771654	0.0688071	0.0080759	0.00753955	0.00574457	0.00716461	0.00776824	0.0689253	0.00813264	0.00760073	0.00577363
ENST00000638073.1	KCNQ2	0	0	0	0	0	0	0.201405	0	0.542399	0	0	0.176204	0.85339	0	0	0	0	0.417205	0	0	0	0	0	0	0.0264146	0.0151759	0.396984	0.0188017	0.0226933	0.100071	0.0265237	0.0153112	0.397509	0.0189241	0.0228696	0.100366
ENST00000626313.1	KCNQ2	0	0	0	0	0	0	0.141462	0.0343592	0.0221312	0.0509514	0	0.0702882	0.160798	0	0.194922	0.071214	0.042991	0.166891	0	0	0	0	0	0	0.17983	0.0440906	0.0341378	0.0525154	0.00841819	0.074935	0.180056	0.0442396	0.0342073	0.052708	0.00848227	0.0751419
ENST00000636873.1	KCNQ2	0	0	0	0	0	0	0.112338	0	0	0	0	0	0	0	0	0	0	0	0	0	0	0	0	0	0.0815422	0.0150142	0.0193965	0.0171383	0.0167292	0.0183649	0.0817101	0.0151557	0.01947	0.0172641	0.0168811	0.0184762
ENST00000636846.1	KCNQ2	0	0	0	0	0	0	0.0887412	0	0	0.0936624	0	0	0	0	0	0	0	0	0	0	0	0	0	0	0.0634062	0.0133535	0.0170882	0.0662343	0.0148474	0.0161889	0.0635316	0.0134698	0.0171504	0.0665066	0.0149765	0.0162835
ENST00000637704.1	KCNQ2	0	0	0	0	0	0	0	0	0	0	0	0	0	0	0	0	0	0	0	0	0	0	0	0	0.0294594	0.0293009	0.0418646	0.0373649	0.0333557	0.0393779	0.0295987	0.0297264	0.0420707	0.0376055	0.0336514	0.0396624
ENST00000637133.1	KCNQ2	0	0	0	0	0	0	0	0	0	0	0	0.118019	0	0	0	0	0	0	0	0	0	0	0	0	0.0156694	0.0162097	0.0210877	0.0196734	0.0180892	0.099243	0.0157215	0.0163684	0.0211692	0.0198173	0.0182533	0.0995937
ENST00000637772.1	KCNQ2	0	0	0	0	0	0	0	0	0	0	0	1.06272	0	0	0	0	0	0	0	0	0	0	0	0	0.030057	0.0298362	0.0428405	0.0382564	0.0339986	0.0402817	0.0301905	0.030229	0.043027	0.0383883	0.0341764	0.0405276
ENST00000637803.1	KCNQ2	0	0	0	0	0	0	0.437771	0.441172	0.11639	0.313029	0	0	0	0	0	0	0	0	0	0	0	0	0	0	0.367569	0.367062	0.0917959	0.25032	0.0166166	0.0182339	0.368077	0.368095	0.0919895	0.251061	0.0167604	0.0183423
ENST00000636065.1	KCNQ2	0	0	0	0	0	0	0	0	0	0	0	0	0	0	0	0	0	0	0	0	0	0	0	0	0.0169703	0.0168288	0.0219737	0.019435	0.0187954	0.0207913	0.0170254	0.0169804	0.0220533	0.0195483	0.0189277	0.0209081
ENST00000636623.1	KCNQ2	0	0	0	0	0	0	0	0	0	0	0	0	0	0	0	0	0	0	0	0	0	0	0	0	0.0209455	0.0206789	0.0276579	0.0245191	0.0232174	0.0261298	0.0210218	0.0208947	0.0277661	0.0246613	0.0233861	0.0262853
ENST00000636591.1	KCNQ2	0	0	0	0	0	0	0	0	0	0	0	0	0	0	0	0	0	0	0	0	0	0	0	0	0.0299346	0.0297268	0.0426399	0.0380731	0.0338671	0.0400961	0.0300824	0.0301912	0.0428633	0.0383746	0.0342329	0.0404105
ENST00000636042.1	KCNQ2	0	0	0	0	0	0	0.474326	0.775968	0	0	0.386043	0.287565	3.04546	0	0	0	0	1.08392	0	0	0	0	0	0	3.93631	6.9908	0.0389781	0.0347356	2.80235	1.61412	3.93875	6.95053	0.0391684	0.0349892	2.77582	1.61383
ENST00000636959.1	KCNQ2	0	0	0	0	0	0	0.479664	0.389407	0	0	0.125967	0.269193	0	0	0	0	0	0	0	0	0	0	0	0	1.46606	1.13447	0.0327751	0.0291205	0.266046	0.659361	1.46645	1.13026	0.0329111	0.0292816	0.264745	0.658952
ENST00000637639.1	KCNQ2	0	0	0	0	0	0	0.120716	0	0	0	0	0	0	0	0	0	0	0	0	0	0	0	0	0	2.45366	0.0302859	0.0436717	0.039017	0.0345402	0.041051	2.45265	0.0307584	0.0439004	0.0393078	0.0348942	0.0413695
ENST00000626717.1	KCNQ2	0	0	0	0	0	0	0	0.0444296	0.0977341	0	0	0.165323	0	0	0.198068	0	0	0.304327	0	0	0	0	0	0	0.00880672	0.0374898	0.0742212	0.0244774	0.0102518	0.135398	0.00882825	0.0376061	0.0743191	0.0245442	0.0103142	0.135645
ENST00000637573.1	KCNQ2	0	0	0	0	0	0	0	0	0	0	0	0	0	0	0	0	0	0	0	0	0	0	0	0	0.030057	0.0298362	0.0428405	0.0382564	0.0339986	0.0402817	0.0301999	0.0302694	0.0430505	0.0384852	0.0342824	0.0405689
ENST00000629794.1	RP11-358D14.3	0	0	0	0	0	0	0.0105777	0.0249477	0.149486	0.0790912	0.110854	0.345807	0.036604	0	0	0	0	0	0	0	0	0	0	0	0.0150418	0.0290796	0.161257	0.0904562	0.12255	0.380572	0.0150687	0.0292019	0.161517	0.090852	0.123377	0.381665
ENST00000436263.1	KCNQ2-AS1	0	0	0	0	0	0	0.0228904	0.120642	0.0505259	0.084504	0.033201	0.0267458	0	0	0	0	0	0	0	0	0	0	0	0	0.0331936	0.161628	0.0657382	0.115409	0.0439557	0.0352963	0.0332417	0.162135	0.0658467	0.115902	0.0442537	0.0354064
ENST00000675519.1	EEF1A2	0	0	0	0	0	0	0	0	0	0	0	0.0132404	0.027265	0	0.237083	0.323876	0.145088	0	0	0	0	0	0	0	0.00558583	0.0330328	0.00914322	0.00916754	0.00749333	0.0268082	0.00559855	0.0330997	0.00917188	0.00923199	0.00755362	0.026898
ENST00000217182.6	EEF1A2	0	0	0	0	0	0	0.0537088	0.0623355	0.242267	0.0742336	0.0206467	0.0494605	1.18242	1.14189	4.40334	2.89701	0	2.20121	0	0	0	0	0	0	0.0821534	0.0607356	0.369415	0.106088	0.0291828	0.0681686	0.0822821	0.0611268	0.370036	0.106617	0.0294393	0.0684156
ENST00000298049.12	EEF1A2	0	0	0	0	0	0	0.301498	0.362847	1.70614	1.339	0.416168	0.442304	0	0	0	0	1.67017	0	0	0	0	0	0	0	0.458942	0.550587	2.50687	2.05208	0.591372	0.634116	0.45948	0.551614	2.51052	2.05986	0.594799	0.635749
ENST00000645586.1	EEF1A2	0	0	0	0	0	0	0.0746923	0.0436021	0.042937	0.0303611	0.0562396	0.0446771	0	0	0	0.027458	0.063004	0.105491	0	0	0	0	0	0	0.128512	0.0676613	0.0633312	0.0488188	0.0845197	0.0651762	0.128664	0.0678418	0.0634288	0.0490097	0.0850391	0.0653569
ENST00000642899.1	EEF1A2	0	0	0	0	0	0	0.211347	0.181927	0.450705	0.454595	0.17895	0.23696	0	0	0	1.03354	1.13593	0	0	0	0	0	0	0	0.0302034	0.0801444	0.117957	0.164149	0.0434303	0.112846	0.0303328	0.0819452	0.118327	0.164605	0.0438063	0.113309
ENST00000645357.1	EEF1A2	0	0	0	0	0	0	1.62338	0.782057	3.55953	2.88549	1.88847	0.95116	2.88254	1.26675	4.78604	4.99441	4.37076	5.91374	0	0	0	0	39.99	0	3.25216	2.31479	5.84272	4.9285	3.03091	2.08143	3.25578	2.31807	5.85209	4.95394	3.05386	2.08778
ENST00000646335.1	EEF1A2	0	0	0	0	0	0	1.4356	1.62293	5.23867	3.70517	5.63301	5.64236	2.53069	1.40441	6.04067	4.64586	7.50726	4.18112	0	0	0	0	0	0	0.0503536	0.0475214	2.83524	2.00336	5.20069	5.08634	0.0507356	0.0485755	2.83782	2.00011	5.21978	5.09783
ENST00000643976.1	EEF1A2	0	0	0	0	0	0	0.089968	0.0536871	0.10965	0.0785322	0	0.0254571	0.34909	0.217612	0.322036	0	0	0	0	0	0	0	0	0	0.086431	0.0341031	0.136205	0.10281	0.0143154	0.0304674	0.0865943	0.0343296	0.136431	0.103243	0.014443	0.0306297
ENST00000458368.1	RP4-697K14.3	0	0	0	0	0	0	0	0	0.0484524	0.0801938	0	0	0	0	0	0	0	0	0	0	0	0	0	0	0.00632919	0.0067033	0.0459994	0.0784901	0.00739065	0.00784572	0.00634478	0.00674792	0.0460875	0.0788369	0.00745425	0.00788785
ENST00000464438.1	PPDPF	0	0	0	0	0	0	0	0	0	0	0	0	0	0	0	0	0	0	0	0	0	0	0	0	0.00634969	0.006893	0.00824037	0.00738238	0.00746508	0.00799816	0.00636536	0.0069391	0.00826677	0.00743602	0.00752889	0.00804112
ENST00000370179.8	PPDPF	0	0	0	0	0	0	1.39175	1.61669	6.5088	4.70623	3.53961	3.40691	4.43695	5.07917	21.8941	16.9047	13.2501	12.2292	0	0	0	0	0	0	2.00728	2.18998	8.53719	6.49933	4.70266	4.42514	2.00982	2.19601	8.55017	6.52585	4.73216	4.43744
ENST00000370177.1	PPDPF	0	0	0	0	0	0	0	0.0276593	0.0991043	0.0484839	0.0106617	0.0221974	0.153101	0.043872	0.43468	0.038516	0.19208	0.347985	0	0	0	0	0	0	0.00474524	0.0328228	0.113638	0.0599845	0.0152881	0.0274653	0.0047561	0.0329554	0.113822	0.0602403	0.015398	0.027557
ENST00000473620.1	PPDPF	0	0	0	0	0	0	0	0	0.0226568	0	0	0	0	0	0.170372	0	0	0	0	0	0	0	0	0	0.00690409	0.00708917	0.0255695	0.00732901	0.00735813	0.007546	0.00692148	0.0071368	0.0256257	0.00738196	0.0074205	0.00758615
ENST00000542869.3	PTK6	0	0	0	0	0	0	0.0538338	0.0230094	0.237856	0.19839	0.120112	0.230473	0	0	0	0.024589	0.030195	0	0	0	0	0	0	0	0.0837815	0.0509133	0.34489	0.308598	0.17699	0.306649	0.0838741	0.0510311	0.345379	0.309607	0.177907	0.307418
ENST00000217185.3	PTK6	0	0	0	0	0	0	0	0.0186246	0	0	0	0	0.005417	0.005941	0.011657	0	0	0	0	0	0	0	0	0	0.00540185	0.00460952	0.00467218	0.00293076	0.00282463	0.0321756	0.00541896	0.00463199	0.0046864	0.00294494	0.00284222	0.0322785
ENST00000217188.2	SRMS	0	0	0	0	0	0	0.00258991	0.00702321	0.0191891	0.0143559	0.000996529	0.00100797	0.006565	0.017627	0	0	0	0	0	0	0	0	0	0	0.00479941	0.0112683	0.0294243	0.0231041	0.00241589	0.00243719	0.00480619	0.0113009	0.0294703	0.0231988	0.00243243	0.00244619
ENST00000620908.1	RP4-697K14.15	0	0	0	0	0	0	0	0	0.0638062	0	0	0	0	0	0	0	0	0	0	0	0	0	0	0	0.00719818	0.00760621	0.0557666	0.00829504	0.00839604	0.00894628	0.00721656	0.0076596	0.0558737	0.00835606	0.00846946	0.00899517
ENST00000611891.1	FNDC11	0	0	0	0	0	0	0.00661625	0.129793	0	0	0	0	0	0.140814	0	0	0	0	0	0	0	0	0	0	0.0110299	0.175553	0.00455099	0.0039971	0.00412915	0.00511994	0.0110484	0.176008	0.00456427	0.00402418	0.00416074	0.00514469
ENST00000370098.4	FNDC11	0	0	0	0	0	0	0	0	0	0	0	0	0	0	0	0	0	0	0	0	0	0	0	0	0.00348052	0.00294378	0.00345052	0.00302856	0.00475161	0.00656113	0.00348767	0.00295739	0.00346029	0.00304887	0.00478523	0.00658843
ENST00000615526.1	FNDC11	0	0	0	0	0	0	0.0289919	0.0200081	0.00150568	0.00633316	0.00207132	0.0104838	0.122243	0.048696	0	0.034817	0	0.033622	0	0	0	0	0	0	0.0472024	0.0314056	0.00354836	0.0107114	0.00377404	0.0141516	0.0472624	0.031494	0.00355579	0.0107577	0.00379961	0.0141914
ENST00000370097.2	FNDC11	0	0	0	0	0	0	0	0	0.00472671	0	0.00230423	0.00275799	0	0	0	0	0.037585	0.058214	0	0	0	0	0	0	0.00355642	0.00299954	0.00876503	0.00309186	0.00492489	0.00672374	0.00356379	0.00301357	0.00878342	0.00311268	0.00495998	0.00675189
ENST00000427522.6	HELZ2	0	0	0	0	0	0	0.0780752	0.0718491	0.0356532	0.0475245	0.0295236	0.0263083	0.401647	0.305313	0.132261	0.201228	0.181225	0.252491	0	0	0	0	0	0	0.134781	0.117056	0.0557585	0.0772662	0.0456835	0.0401845	0.134951	0.11737	0.055844	0.0775829	0.0459726	0.0402976
ENST00000478861.1	HELZ2	0	0	0	0	0	0	0.376987	0.336883	0.253525	0.0825738	0.0540639	0.0982	0.211626	0.127722	0.332353	0	0	0	0	0	0	0	0	0	0.446246	0.39746	0.323342	0.1048	0.0557055	0.112664	0.446761	0.398208	0.323799	0.105109	0.0559627	0.11296
ENST00000467148.1	HELZ2	0	0	0	0	0	0	0	0.00148046	0.00198492	0.00072085	0.000639497	0	0	0.006726	0.011264	0	0	0	0	0	0	0	0	0	0.000802072	0.00298113	0.00400183	0.00197466	0.00167244	0.000859735	0.000803439	0.00299073	0.00400936	0.00198534	0.00168415	0.000863641
ENST00000454223.1	HELZ2	0	0	0	0	0	0	0.0711422	0.116628	0.200821	0.091005	0	0	0.148559	0.113424	0.19567	0.076073	0	0	0	0	0	0	0	0	0.0779992	0.117845	0.195378	0.0937148	0.00648321	0.00685866	0.0781102	0.118224	0.195686	0.0940992	0.00653671	0.00689459
ENST00000479540.5	HELZ2	0	0	0	0	0	0	0.005348	0.00931049	0.00328957	0.00831571	0.00308382	0	0.022039	0	0.021536	0.042947	0	0	0	0	0	0	0	0	0.0142425	0.0155731	0.00715034	0.0136224	0.00641458	0.00280966	0.0142628	0.0156228	0.00716528	0.0136791	0.00645827	0.00282304
ENST00000370082.1	HELZ2	0	0	0	0	0	0	0.0731626	0.0643428	0.0660394	0.00972505	0.0158252	0.0345729	0.178852	0.306795	0.115588	0	0.076147	0.108675	0	0	0	0	0	0	0.107675	0.0927546	0.0939382	0.0143573	0.0219484	0.0457631	0.107811	0.09301	0.0940799	0.0144225	0.0220875	0.0458889
ENST00000370069.5	GMEB2	0	0	0	0	0	0	0	0	0.00476718	0.018355	0.102132	0.141794	0	0	0	0	0	0	0	0	0	0	0	0	0.00847902	0.00856971	0.0145292	0.0300413	0.14295	0.204597	0.0084985	0.00861493	0.0145703	0.030132	0.143172	0.205043
ENST00000266068.5	GMEB2	0	0	0	0	0	0	0.143994	0.108701	0.0237056	0.0124388	0.0138385	0.0280169	0.038815	0.198667	0.068489	0.013938	0	0.058177	0	0	0	0	0	0	0.253538	0.176495	0.0369015	0.0237524	0.0252435	0.0459679	0.253758	0.176612	0.0369559	0.0238305	0.0253602	0.0460827
ENST00000370077.2	GMEB2	0	0	0	0	0	0	0.108988	0.0909782	0.404243	0.298183	0.129691	0.0591583	0.445367	0.196158	0.697809	0.617525	0.517326	0.557074	0	0	0	0	0	0	0.157805	0.128619	0.616912	0.477493	0.208061	0.0905732	0.158078	0.129177	0.61781	0.479308	0.20985	0.0909175
ENST00000449500.1	MHENCR	0	0	0	0	0	0	0.229848	0.3026	0.093212	0.190997	0.0530757	0.250849	0.5846	0.352014	0.231748	0.212026	0.154887	0.271517	0	0	0	0	0	0	0.458264	0.57156	0.166851	0.377208	0.0954292	0.474725	0.458851	0.573236	0.167127	0.378756	0.0960708	0.475912
ENST00000411579.1	MHENCR	0	0	0	0	0	0	1.46822	1.73672	1.34162	0.467502	0.677623	0.286334	2.49098	3.51559	1.64306	0.93431	1.56068	1.12835	0	0	0	0	0	0	1.7922	1.94474	1.55133	0.417653	0.796324	0.114923	1.79449	1.95059	1.5537	0.419495	0.801548	0.115495
ENST00000540534.5	STMN3	0	0	0	0	0	0	0.120762	0	0.0565056	0.102984	0	0.0575877	0.796337	0	0.049623	0	0	1.42282	0	0	0	0	0	0	0.223323	0.00729714	0.088135	0.179233	0.00829597	0.0946635	0.223617	0.00734572	0.0882749	0.179979	0.00836785	0.0949534
ENST00000370053.3	STMN3	0	0	0	0	0	0	0.310033	0.375682	3.3555	2.21955	0.916648	0.835161	0.512467	0.86818	7.24948	5.11143	3.43928	3.29451	0	0	0	0	0	0	0.510737	0.602323	5.33388	3.68236	1.44226	1.28105	0.511338	0.603767	5.34184	3.69658	1.45086	1.2845
ENST00000631920.1	STMN3	0	0	0	0	0	0	0	0	0	0	0	0	0	0	1.88892	2.33106	4.76498	0	0	0	0	0	0	0	0.0207774	0.008246	0.0338011	0.0206473	0.0171273	0.0129107	0.0208538	0.00830471	0.0339364	0.0208246	0.017304	0.0129855
ENST00000632676.1	STMN3	0	0	0	0	0	0	0.891419	1.00891	7.40797	6.20073	2.39726	1.92636	0.982656	1.55562	7.89921	8.1615	0.309528	0	0	0	0	0	0	0	0.852794	0.961564	6.55676	6.1714	2.32658	1.75285	0.853826	0.964157	6.56658	6.19696	2.34097	1.75758
ENST00000634126.1	STMN3	0	0	0	0	0	0	0	0	0.289912	0.487335	0.135386	0.0461543	0.057823	0.216772	1.42903	1.02781	0.208298	0.298166	0	0	0	38.29	0	0	0.0106235	0.0111327	0.306919	0.557423	0.139728	0.0496538	0.0106514	0.0112057	0.307276	0.557996	0.14006	0.0497964
ENST00000370018.7	RTEL1	0	0	0	0	0	0	0	0.00470299	0.0112477	0	0	0	0	0	0	0	0	0	0	0	0	0	0	0	0.00429337	0.0096865	0.0187306	0.00355534	0.0033872	0.00398474	0.00430142	0.00972187	0.0187626	0.00357903	0.00341295	0.0040025
ENST00000469728.5	RTEL1	0	0	0	0	0	0	0.0408238	0.228051	0.636627	0.34117	0.134751	0.0836449	0	0	0.843043	0	0.136334	0	0	0	0	0	0	0	0.0321057	0.274161	0.734158	0.414608	0.152247	0.0900204	0.0322013	0.27477	0.735185	0.415939	0.15304	0.0902669
ENST00000360203.11	RTEL1	0	0	0	0	0	0	4.15266e-05	0.0232659	0.0257897	0.0138273	0.0116722	0	0	0	0	0.065516	0.035919	0	0	0	0	0	0	0	0.00707117	0.0334014	0.0299349	0.014097	0.0124776	0.00594068	0.00708436	0.0334914	0.0299746	0.0141545	0.0125616	0.00596619
ENST00000508582.7	RTEL1	0	0	0	0	0	0	0	0	0	0	0	0	0	0	0	0	0	0	0	0	0	0	0	0	0.00263138	0.00304324	0.00297342	0.00240834	0.00281887	0.00229919	0.00263621	0.00305694	0.00298156	0.0024244	0.00284009	0.00230964
ENST00000318100.9	RTEL1	0	0	0	0	0	0	0.00856223	0	0	0	1.3195e-11	0.00688673	0	0	0	0	0	0	0	0	0	0	0	0	0.00697965	0.00616312	0.00761132	0.00617079	0.00467957	0.00864651	0.00699339	0.00619728	0.00763276	0.00620965	0.00471371	0.00867995
ENST00000482936.6	RTEL1	0	0	0	0	0	0	0.171327	0.149152	0.221635	0.17366	0.0591332	0.0682463	0.454811	0.287828	0.468298	0.356381	0.383644	0.326923	0	0	0	0	0	0	0.293338	0.231428	0.350334	0.290403	0.0907	0.0982066	0.293685	0.231964	0.350852	0.291555	0.0912561	0.0984541
ENST00000356810.5	RTEL1	0	0	0	0	0	0	0.669088	0.361266	0.569977	0.39421	0.472722	0.475902	0.924188	0.42334	0.672557	0.428889	0.624466	0.435289	0	0	0	0	0	0	0.995683	0.494857	0.770714	0.563763	0.653229	0.653559	0.996779	0.495629	0.771753	0.565362	0.65634	0.655141
ENST00000646389.1	RTEL1	0	0	0	0	0	0	0	0	0.190938	0	0	0	0.157518	0.047216	0.310458	0.111362	0	0	0	0	0	0	0	0	0.00741104	0.00682676	0.187456	0.00775968	0.0167764	0.00897117	0.00742949	0.00686839	0.187738	0.00781221	0.0169287	0.00901827
ENST00000488316.1	RTEL1	0	0	0	0	0	0	0.0995863	0.0942192	0.0330935	0	0	0.0442817	0.187089	0.119855	0	0.092643	0.042837	0.089434	0	0	0	0	0	0	0.124464	0.113367	0.0372866	0.00599618	0.00917745	0.0502092	0.124619	0.113638	0.0373527	0.00603555	0.00924927	0.0503521
ENST00000645309.1	RTEL1	0	0	0	0	0	0	0	0	0.0324721	0	0	0	0	0	0	0	0	0	0	0	0	0	0	0	0.00744972	0.00778554	0.0323825	0.00893568	0.00893418	0.010356	0.00746824	0.00783511	0.0324485	0.00899432	0.0090019	0.0104106
ENST00000463361.1	RTEL1	0	0	0	0	0	0	0	0	0.113543	0.185345	0	0.06637	0	0	0	0.328158	0	0	0	0	0	0	0	0	0.00833342	0.00675478	0.109328	0.150334	0.0115931	0.0695216	0.00835472	0.0067947	0.109491	0.150721	0.0116818	0.0697106
ENST00000647249.1	RTEL1	0	0	0	0	0	0	0.0728013	0.016758	0.05801	0.0670594	0	0	0	0	0.138513	0	0	0	0	0	0	0	0	0	0.084386	0.0203032	0.0537101	0.0720588	0.00904025	0.006782	0.0845033	0.0203931	0.0538077	0.0723396	0.00911262	0.00681705
ENST00000425905.5	RTEL1	0	0	0	0	0	0	0	0	0	0.0102869	0	0	0	0	0	0.035693	0	0	0	0	0	0	0	0	0.0046511	0.00443525	0.00568127	0.0153709	0.00479777	0.00504128	0.00466158	0.00445922	0.00569832	0.0154447	0.00483523	0.0050666
ENST00000496816.5	RTEL1	0	0	0	0	0	0	0	0	0	0	0	0	0	0	0	0	0	0	0	0	0	0	0	0	0.00276497	0.0028499	0.00401073	0.00336376	0.00303908	0.00245505	0.00277007	0.00286265	0.00402159	0.00338496	0.00306119	0.00246621
ENST00000370003.2	RTEL1	0	0	0	0	0	0	0	0	0.000782518	0	0	0	0	0	0	0	0	0	0	0	0	0	0	0	0.00266814	0.00320367	0.0056009	0.003508	0.0029083	0.00253379	0.00267305	0.00321827	0.00561508	0.00352998	0.00292964	0.0025452
ENST00000492259.6	RTEL1-TNFRSF6B	0	0	0	0	0	0	0	0.00755393	0.00666388	0.00288216	0.00203406	0.00485134	0	0.066455	0	0	0	0.204862	0	0	0	0	0	0	0.00239519	0.0135516	0.0116281	0.00607722	0.00441171	0.00746031	0.00239976	0.0135953	0.0116492	0.00610753	0.00444274	0.00748535
ENST00000480273.5	RTEL1-TNFRSF6B	0	0	0	0	0	0	0.00851526	0.00537904	0.00979394	0.0130243	0.00358674	0.012411	0.039055	0.018075	0.015431	0.044607	0.017392	0.067795	0	0	0	0	0	0	0.0136769	0.00876041	0.015333	0.02055	0.00522423	0.0177847	0.013694	0.00878527	0.0153569	0.0206312	0.00525738	0.0178333
ENST00000496281.2	RTEL1-TNFRSF6B	0	0	0	0	0	0	0.00967057	0.00870156	0.00492057	0.00394029	0.00340947	0.00095736	0.061973	0.01138	0.014402	0.005321	0	0.010033	0	0	0	0	0	0	0.0154631	0.0135871	0.00779304	0.00670687	0.00575014	0.00222932	0.0154823	0.0136235	0.00780551	0.00673506	0.00578622	0.00223731
ENST00000369996.3	TNFRSF6B	0	0	0	0	0	0	0	0	0	0	0.00753337	0	0	0	0	0	0	0	0	0	0	0	0	0	0.00306114	0.00326091	0.00396008	0.00380037	0.0122187	0.00329048	0.00306746	0.00327696	0.00397141	0.00382642	0.0123029	0.00330657
ENST00000612256.4	ARFRP1	0	0	0	0	0	0	0.026146	0.0289159	0.0157872	0	0.00903699	0.00596061	0.110091	0.07775	0.153553	0.180867	0.207978	0.176448	0	0	0	0	0	0	0.0428576	0.041935	0.0252635	0.00315349	0.0197824	0.0119159	0.0429107	0.0420458	0.0253056	0.00317463	0.0199109	0.0119555
ENST00000619493.4	ARFRP1	0	0	0	0	0	0	0	0	0.00783717	0	0	0.044335	0	0.033349	0.242064	0	0.046919	0.560091	0	0	0	0	0	0	0.00367094	0.00322404	0.0117375	0.00384573	0.00412146	0.0614769	0.00367837	0.00323854	0.0117614	0.00387079	0.0041528	0.0616502
ENST00000614942.4	ARFRP1	0	0	0	0	0	0	0	0	0	0	0	0	0	0	0	0	0	0	0	0	0	0	0	0	0.0042193	0.00478148	0.00549069	0.00380491	0.00426349	0.00372575	0.00422806	0.0048056	0.0055067	0.00382981	0.00429633	0.00374405
ENST00000622789.5	ARFRP1	0	0	0	0	0	0	0	0	0.0140508	0	0	0	0	0	0	0.018012	0	0	0	0	0	0	0	0	0.00777287	0.0141686	0.0686471	0.00661742	0.0117146	0.00641718	0.00778988	0.0142425	0.068749	0.00665858	0.0118038	0.00644983
ENST00000610414.4	ARFRP1	0	0	0	0	0	0	0.0070665	0.038549	0.00642044	0	0	0.00430313	0.049337	0.089589	0	0	0	0.038792	0	0	0	0	0	0	0.0121061	0.0557804	0.00971944	0.00328463	0.00334243	0.00795698	0.0121246	0.0559429	0.00973972	0.00330652	0.00336788	0.0079862
ENST00000612772.1	ARFRP1	0	0	0	0	0	0	0.00624874	0	0	0.00341036	0.00383563	0	0	0	0	0	0	0	0	0	0	0	0	0	0.0104444	0.00264634	0.00335734	0.00675029	0.00680955	0.00294509	0.0104603	0.00265847	0.00336681	0.00678427	0.00685603	0.00295927
ENST00000618838.4	ARFRP1	0	0	0	0	0	0	0	0	0.0244839	0.0881086	0.0537622	3.13143e-06	0	0	0.236402	0.764192	0.848176	0.910036	0	0	0	0	0	0	0.00647865	0.00470303	0.00782668	0.014601	0.00875145	0.00912188	0.00649409	0.00472842	0.00785076	0.0146894	0.0088209	0.00917027
ENST00000612157.4	ARFRP1	0	0	0	0	0	0	0.126344	0.111124	0.629481	0.503762	0.381026	0.365355	0.535698	0.514731	1.16144	0.956623	1.07862	0.711082	0	0	0	0	0	0	0.113128	0.118378	0.786279	0.636681	0.337906	0.321756	0.113266	0.118658	0.787464	0.639286	0.339968	0.322627
ENST00000618568.4	ARFRP1	0	0	0	0	0	0	0.0813233	0.225991	0.447987	0.246779	0.308741	0.303121	0.119836	0.365751	0.928416	0.461758	1.22355	0.757081	0	0	0	0	0	0	0.201172	0.367191	0.774089	0.639812	0.745068	0.640213	0.201421	0.368136	0.775254	0.642307	0.749698	0.641986
ENST00000610774.1	ARFRP1	0	0	0	0	0	0	0.123281	0.180489	0.100302	0.0579289	0.103336	0.098229	0.230875	0.342356	0.109239	0.055007	0.226956	0.12758	0	0	0	0	0	0	0.201519	0.282998	0.14904	0.0901828	0.156235	0.143609	0.201758	0.283631	0.149261	0.0905187	0.157143	0.143995
ENST00000609188.1	ARFRP1	0	0	0	0	0	0	0	0	0	0	0	0	0	0	0	0	0	0	0	0	0	0	0	0	0.0104117	0.0109129	0.0137752	0.0123306	0.0129631	0.0130613	0.0104414	0.0110003	0.0138234	0.0124205	0.013078	0.0131358
ENST00000607873.1	ARFRP1	0	0	0	0	0	0	0	0	0	0	0.0228518	0	0	0	0	0.018869	0	0.075414	0	0	0	0	0	0	0.00464125	0.00451948	0.00629834	0.00673187	0.0347132	0.00642951	0.00465189	0.00454489	0.00631779	0.00678199	0.0349532	0.00646365
ENST00000609537.5	ARFRP1	0	0	0	0	0	0	0.948493	0.496712	1.1713	0.657713	0.456458	0.857879	1.42456	0.128445	1.102	0.76474	0.717699	1.04428	0	0	0	0	0	0	1.27878	0.605632	1.37097	0.818994	0.574024	1.00577	1.28013	0.606422	1.37264	0.820449	0.575584	1.00781
ENST00000424545.2	ARFRP1	0	0	0	0	0	0	0.0101861	0	0	0.0264815	0.188669	0.0215813	0	0	0	0	0	0	0	0	0	0	0	0	0.0103251	0.0100215	0.00970974	0.0122634	0.0239384	0.0131105	0.01035	0.010079	0.00973777	0.0123159	0.0239249	0.0131703
ENST00000448100.6	ZGPAT	0	0	0	0	0	0	4.9238e-07	0	0	0	0	0	0	0	0	0	0	0	0	0	0	0	0	0	0.0119404	0.00707045	0.0105959	0.00763197	0.00429085	0.00514679	0.0119666	0.00711092	0.0106264	0.00768281	0.00432356	0.00516853
ENST00000477340.5	ZGPAT	0	0	0	0	0	0	0.023122	0.0899471	0.101438	0.0632056	0.0285615	0.00420051	0.088272	0.234782	0.244922	0.171422	0.163174	0.033728	0	0	0	0	0	0	0.0822028	0.133512	0.178779	0.0956912	0.0403509	0.00744308	0.0822676	0.133783	0.179022	0.0960144	0.0405854	0.00746465
ENST00000355969.11	ZGPAT	0	0	0	0	0	0	0.0580912	0	0.0188549	0.0147579	0	0	0.238236	0	0	0	0	0	0	0	0	0	0	0	0.0155524	0.00763616	0.0142996	0.0318939	0.00438385	0.00546213	0.0155843	0.0076794	0.0143396	0.0320152	0.00441687	0.00548471
ENST00000357119.8	ZGPAT	0	0	0	0	0	0	0	0	0.0338493	0	0	0.0161229	0	0	0	0	0	0	0	0	0	0	0	0	0.0114993	0.00700897	0.0469605	0.0060034	0.00446131	0.0143454	0.0115244	0.00704888	0.0470352	0.00604397	0.00449449	0.0143819
ENST00000431125.1	ZGPAT	0	0	0	0	0	0	0	0	0	0	0.0251547	0.0139383	0	0	0	0	0.047104	0	0	0	0	0	0	0	0.0061508	0.00690903	0.00968107	0.00829575	0.0177435	0.012636	0.00616573	0.0069546	0.00971229	0.00835549	0.0178772	0.0126977
ENST00000369967.7	ZGPAT	0	0	0	0	0	0	2.84552e-10	0	0	0	0	0	0	0	0	0	0	0	0	0	0	0	0	0	0.0126132	0.00749141	0.0108681	0.00748506	0.00550402	0.00536419	0.0126404	0.00753413	0.0108994	0.00753439	0.0055437	0.0053865
ENST00000328969.5	ZGPAT	0	0	0	0	0	0	0	0.0163838	0	0	0	0	0	0.063347	0	0	0	0	0	0	0	0	0	0	0.0121872	0.0243622	0.0074666	0.00677599	0.0041975	0.00512077	0.0122134	0.0244454	0.00748849	0.00682095	0.00422868	0.00514214
ENST00000472711.5	ZGPAT	0	0	0	0	0	0	0.170935	0.077947	0.201194	0	0	0	0.214976	0.116529	0	0	0	0	0	0	0	0	0	0	0.192968	0.0585954	0.233866	0.00840382	0.00876292	0.00619723	0.193183	0.0587698	0.234153	0.00845844	0.00882846	0.00622746
ENST00000478385.5	ZGPAT	0	0	0	0	0	0	0	0	0	0	0	0	0	0	0	0	0	0	0	0	0	0	0	0	0.00447265	0.00502442	0.00947894	0.00450904	0.0049777	0.00418009	0.00448257	0.00505222	0.00950779	0.00453982	0.00501649	0.00420058
ENST00000468235.1	ZGPAT	0	0	0	0	0	0	0.0306128	1.01413e-07	0.116307	0.0201306	0	0.0116253	0	0	0	0	0	0	0	0	0	0	0	0	0.00952729	0.00897828	0.0255536	0.0134312	0.00574561	0.0126282	0.00955541	0.00903968	0.0256448	0.0135218	0.00578989	0.0126808
ENST00000484569.1	ZGPAT	0	0	0	0	0	0	0.0454697	0	0.0138867	0.0331866	0.00201951	0	0	0	0	0	0	0	0	0	0	0	0	0	0.0215028	0.00758277	0.0114171	0.0176927	0.010462	0.00458514	0.0215714	0.00763427	0.0114551	0.0178109	0.0105433	0.00460787
ENST00000490623.3	RP4-583P15.15	0	0	0	0	0	0	0.0140816	0.0376642	0.0877509	0.0963069	0.0753808	0.04992	0.112034	0.21376	0.372031	0.235231	0.451561	0.355999	0	0	0	0	0	0	0.0227479	0.0581473	0.127173	0.142226	0.106831	0.0713745	0.0227777	0.0583045	0.127361	0.142798	0.107496	0.0715701
ENST00000632538.1	RP4-583P15.15	0	0	0	0	0	0	0	0	0	0	0	0	0	0	0	0	0	0	0	0	0	0	0	0	0.00344381	0.00364226	0.00471028	0.0039736	0.00392458	0.0040186	0.00345117	0.00366135	0.00472423	0.00400149	0.00395596	0.00403866
ENST00000496820.2	RP4-583P15.15	0	0	0	0	0	0	0	0	0	0	0	0	0	0	0	0	0	0	0	0	0	0	0	0	0.00507215	0.00539053	0.00659234	0.00579524	0.00593271	0.00626278	0.00508397	0.00542315	0.00661276	0.00583672	0.00598203	0.00629543
ENST00000613401.1	RP4-583P15.16	0	0	0	0	0	0	0	0	0.147153	0.18177	0	0.51237	0	0	0	0.068465	0	0	0	0	0	0	0	0	0.00771785	0.00814439	0.121843	0.161859	0.00899632	0.4583	0.00773719	0.0082003	0.122041	0.162453	0.00907057	0.459522
ENST00000444951.5	LIME1	0	0	0	0	0	0	0	0	0	0	0	0	0	0	0	0	0	0	0	0	0	0	0	0	0.00549934	0.00583755	0.00715851	0.00629453	0.00642865	0.00679951	0.00551241	0.00587396	0.00718094	0.00633975	0.00648251	0.00683528
ENST00000621325.1	LIME1	0	0	0	0	0	0	0.00910588	0.00917371	0.0438534	0.057486	0.0140245	0.0460753	0.107564	0.078014	0.187062	0.363254	0.161888	0.339869	0	0	0	0	0	0	0.0149102	0.0141795	0.0640806	0.0883971	0.0204532	0.0656532	0.0149307	0.0142249	0.0641803	0.0887644	0.0205859	0.0658391
ENST00000465591.1	LIME1	0	0	0	0	0	0	0	0	0	0	0	0	0	0	0	0	0	0	0	0	0	0	0	0	0.00401794	0.00428336	0.00520157	0.00456967	0.00470668	0.00494365	0.00402682	0.00430724	0.00521719	0.00460207	0.00474504	0.00496883
ENST00000487026.5	LIME1	0	0	0	0	0	0	0	0	0	0	0	0	0	0	0	0	0	0	0	0	0	0	0	0	0.00346916	0.00370468	0.00448129	0.00393547	0.00406721	0.0042601	0.0034766	0.00372436	0.00449452	0.00396324	0.00410001	0.00428151
ENST00000309546.8	LIME1	0	0	0	0	0	0	0	0	0	0	0	0	0	0	0	0	0	0	0	0	0	0	0	0	0.00262506	0.00297413	0.00373074	0.00301814	0.00308186	0.00321307	0.0026304	0.00298887	0.00374151	0.00303927	0.00310627	0.00322886
ENST00000480139.5	LIME1	0	0	0	0	0	0	0	0	0	0	0	0	0	0	0	0	0	0	0	0	0	0	0	0	0.00340204	0.00363378	0.00439337	0.00385809	0.00398894	0.00417665	0.00340931	0.00365297	0.00440631	0.00388529	0.00402106	0.0041976
ENST00000493265.2	LIME1	0	0	0	0	0	0	0	0	0	0	0	0	0	0	0	0	0	0	0	0	0	0	0	0	0.00401719	0.00428258	0.0057564	0.00456881	0.00622345	0.00599406	0.00402609	0.00430656	0.00577384	0.0046013	0.00627477	0.00602496
ENST00000489212.2	LIME1	0	0	0	0	0	0	0	0	0	0	0	0	0	0	0	0	0	0	0	0	0	0	0	0	0.00466771	0.00496646	0.0060577	0.00532395	0.00546272	0.00575579	0.00467839	0.00499578	0.00607627	0.00536207	0.00550804	0.00578559
ENST00000476183.2	LIME1	0	0	0	0	0	0	0	0	0	0	0	0	0	0	0	0	0	0	0	0	0	0	0	0	0.00346599	0.00370133	0.00447714	0.00393182	0.00406352	0.00425617	0.00347343	0.00372096	0.00449035	0.00395953	0.00409623	0.00427754
ENST00000494776.1	LIME1	0	0	0	0	0	0	0	0	0	0	0	0	0	0	0	0	0	0	0	0	0	0	0	0	0.00615928	0.00652631	0.00981905	0.00757451	0.00719382	0.00763112	0.00617432	0.00656869	0.00985112	0.00762919	0.00725455	0.00767176
ENST00000467211.1	RP4-583P15.14	0	0	0	0	0	0	0	0	0	0	0	0	0	0	0	0	0	0	0	0	0	0	0	0	0.00920804	0.00968027	0.0121356	0.0106927	0.0107137	0.0115115	0.00923331	0.00975466	0.0121772	0.0107714	0.0108084	0.0115764
ENST00000476221.1	RP4-583P15.14	0	0	0	0	0	0	0	0	0	0	0	0	0	0	0	0	0	0	0	0	0	0	0	0	0.00554004	0.00588009	0.00763182	0.00634217	0.00647587	0.00685071	0.00555318	0.00591638	0.00765584	0.00638723	0.00652936	0.0068866
ENST00000266077.5	SLC2A4RG	0	0	0	0	0	0	0.106078	0.0493581	0.713594	0.295644	0.247659	0.262887	0.442456	0.150401	1.89183	0.955895	1.01618	1.05422	0	0	0	0	0	0	0.18473	0.122737	1.37775	0.602039	0.468995	0.492564	0.184958	0.123063	1.37985	0.604558	0.472041	0.493949
ENST00000474248.5	SLC2A4RG	0	0	0	0	0	0	0	0.0470303	0	0.00196256	0	0	0	0	0.098283	0	0	0.062238	0	0	0	0	0	0	0.00890722	0.0526228	0.0124712	0.0113689	0.00874898	0.0107749	0.00893029	0.0528455	0.0125142	0.0114553	0.0088275	0.0108348
ENST00000485897.5	SLC2A4RG	0	0	0	0	0	0	0	0	0	0	0	0	0	0	0	0	0	0	0	0	0	0	0	0	0.00589562	0.00844552	0.00761119	0.00670825	0.00730357	0.00788311	0.00590975	0.00850363	0.0076352	0.0067564	0.00736512	0.00792496
ENST00000493772.5	SLC2A4RG	0	0	0	0	0	0	0	0	0.0176549	0	0	0	0	0.051677	0	0	0.115308	0	0	0	0	0	0	0	0.00346514	0.00533842	0.0297648	0.00549728	0.00506966	0.00582736	0.00347243	0.00536894	0.0298214	0.00553665	0.00511113	0.00585743
ENST00000491109.1	SLC2A4RG	0	0	0	0	0	0	0	0.0691133	0.14861	0.0721178	0	0	0	0.346844	0.398988	0.125943	0.071276	0	0	0	0	0	0	0	0.00877832	0.0225438	0.0732782	0.0352094	0.0105657	0.00860472	0.00880059	0.0227302	0.0734144	0.035379	0.0106585	0.00865068
ENST00000473157.1	SLC2A4RG	0	0	0	0	0	0	0.0251016	0.29278	1.08216	0.869841	0.486688	0.384768	0	0.444132	2.12033	2.04665	1.50568	1.88954	0	0	0	0	0	0	0.00852692	0.337028	0.641986	0.89353	0.418348	0.280012	0.00854744	0.337765	0.642866	0.896656	0.420463	0.280687
ENST00000482718.1	SLC2A4RG	0	0	0	0	0	0	0.0794156	0.10263	0.153117	0.168478	0	0.12239	0	0	0.053033	0.05645	0	0.053713	0	0	0	0	0	0	0.045513	0.0730754	0.0731338	0.149784	0.0104623	0.0648358	0.0455901	0.0734305	0.0732741	0.150429	0.0105564	0.0650482
ENST00000496425.1	SLC2A4RG	0	0	0	0	0	0	0	0	0	0	0	0	0	0	0	0	0	0	0	0	0	0	0	0	0.005188	0.00583893	0.00730625	0.00639792	0.00658641	0.00671505	0.00520011	0.00587498	0.00732916	0.00644356	0.00664117	0.00675019
ENST00000395104.5	ZBTB46	0	0	0	0	0	0	0.0910414	0.214881	1.82317e-07	0.207953	0.10012	0.1222	0	0.07835	0	0.201065	0.173048	0.191131	0	0	0	0	0	0	0.270985	0.324051	0.0210094	0.317655	0.138464	0.159562	0.27095	0.324404	0.0210768	0.318604	0.13913	0.159885
ENST00000245663.9	ZBTB46	0	0	0	0	0	0	0.108638	0	0.254751	0	0	4.48828e-07	0.402821	0.331308	0.433811	0	0	0	0	0	0	0	0	0	0.0620839	0.011968	0.368087	0.013483	0.011074	0.018718	0.0624975	0.0120805	0.368573	0.0136058	0.0111874	0.0188464
ENST00000302995.2	ZBTB46	0	0	0	0	0	0	0.0931225	0.238067	0	0	0	0	0.559238	0.824627	0	0.272707	0	0.093477	0	0	0	0	0	0	0.160461	0.369848	0.0073227	0.00676426	0.00311523	0.00390065	0.160642	0.371109	0.00734624	0.00681842	0.00314064	0.00392033
ENST00000650966.1	ZBTB46	0	0	0	0	0	0	0.0650343	0.0760965	0.0426119	0.0630144	0.0127583	0.00794851	0	0.158966	0.051752	0.118239	0.10576	0	0	0	0	0	0	0	0.0976017	0.114254	0.0619066	0.0961335	0.0197724	0.0129813	0.097764	0.114606	0.06201	0.096607	0.0199053	0.0130252
ENST00000460757.1	ZBTB46	0	0	0	0	0	0	0	0.0248414	0	0	0	0	0	0	0	0	0	0	0	0	0	0	0	0	0.00726795	0.0249544	0.00748106	0.0076806	0.00713547	0.00909185	0.00728658	0.0250767	0.0075046	0.00773631	0.00719556	0.00914134
ENST00000480766.1	ZBTB46	0	0	0	0	0	0	0.0958706	0.0373694	0.0400864	0.0919061	0.0915415	0.0184005	0.023877	0.054288	0	0.21957	0.074775	0	0	0	0	0	0	0	0.126279	0.0477945	0.0489164	0.116738	0.111931	0.0239973	0.126422	0.0504566	0.0489897	0.117061	0.112421	0.0240665
ENST00000447343.2	RP4-583P15.10	0	0	0	0	0	0	0	0	0	0	0	0.0249405	0	0	0.204196	0.302858	0.093307	0.142068	0	0	0	0	0	0	0.00564779	0.00622659	0.0116574	0.00669464	0.0102465	0.0275946	0.00566124	0.0062671	0.0116974	0.00674327	0.0103437	0.0277
ENST00000433905.2	RP4-583P15.10	0	0	0	0	0	0	0	0	0.0496217	0	0	0	0	0	0.110207	0	0	0	0	0	0	0	0	0	0.00856492	0.00901878	0.038496	0.00992183	0.00997326	0.0106877	0.00858742	0.00908466	0.0385807	0.00999278	0.0100585	0.0107466
ENST00000435912.1	ZBTB46-AS1	0	0	0	0	0	0	0.123325	0.0972732	0.143594	0.0664459	0.285435	0.434513	0	0	0	0	0	0	0	0	0	0	0	0	0.112876	0.151723	0.129179	0.0759319	0.283327	0.481861	0.113023	0.152207	0.129387	0.0762649	0.285165	0.483217
ENST00000623918.1	C20orf181	0	0	0	0	0	0	0	0	0	0	0	0	0	0	0	0	0	0	0	0	0	0	0	0	0.00529179	0.00562048	0.00688325	0.00605176	0.00618776	0.00653858	0.00530428	0.00565567	0.00690476	0.00609574	0.00624038	0.00657303
ENST00000601296.2	RP4-591C20.9	0	0	0	0	0	0	0.28035	0.170424	0.211441	0.163363	0.225661	0.224114	0.881033	0.441366	0.595545	0.460017	0.841959	0.786389	0	0	0	5.16	0	0	0.454785	0.260825	0.316427	0.256076	0.337839	0.326764	0.455369	0.261619	0.316917	0.257181	0.340088	0.327697
ENST00000369916.5	ABHD16B	0	0	0	0	0	0	0	0	0	0	0	0	0	0	0	0	0	0	0	0	0	0	0	0	0.0021589	0.00234366	0.00277239	0.00248819	0.00253672	0.00266158	0.00216315	0.00235447	0.00278019	0.0025055	0.00255657	0.00267449
ENST00000611972.4	TPD52L2	0	0	0	0	0	0	0.0162822	0.117356	0.0170976	0.00769065	0.0371811	0	0.148976	0.170026	0.043889	0.017931	0	0	0	0	6.64	0	0	0	0.0467407	0.272023	0.0451832	0.0220675	0.085827	0.00915871	0.0468287	0.273105	0.0452709	0.0221861	0.0864043	0.00920936
ENST00000615907.4	TPD52L2	0	0	0	0	0	0	0.0154264	0	0.0158429	0	0	0	0	0.251044	0.041757	0	0	0	0	11.45	0	0	0	0	0.183314	0.0127698	0.152552	0.016945	0.0218543	0.47509	0.184256	0.012906	0.153177	0.0171238	0.0222049	0.484364
ENST00000369927.8	TPD52L2	0	0	0	0	0	0	1.66968	1.13757	1.58608	1.20577	1.27538	0.656295	3.99083	2.90602	3.91237	3.3188	3.67697	2.19265	0	2.9	0	0	0	13.84	1.91884	1.05366	1.61573	1.4046	1.28876	0.401026	1.92269	1.06525	1.61877	1.41277	1.29904	0.405627
ENST00000346249.9	TPD52L2	0	0	0	0	0	0	2.1093	2.54264	2.31689	1.03944	1.43061	1.09119	2.83111	3.31032	2.73099	1.38632	2.45088	2.17546	0	0	0	0	0	0	3.57352	3.88296	3.2785	2.58251	2.19941	1.08327	3.57632	3.88738	3.28186	2.58802	2.20605	1.07757
ENST00000348257.9	TPD52L2	0	0	0	0	0	0	1.33418	1.14095	5.71704e-05	0.728895	0	0.580849	1.78061	1.42477	0	0.949111	0	0	0	0	0	0	0	0	1.80496	1.94471	0.0266903	0.0866345	0.0227909	0.840429	1.80563	1.93945	0.0267893	0.0854429	0.0229469	0.84089
ENST00000352482.8	TPD52L2	0	0	0	0	0	0	0.139799	0.0638444	0.142987	0.0444049	0.139695	0.0944099	0	0	0	0.063466	0.469626	0	0	0	0	0	0	0	0.0158954	0.0224678	0.025666	0.0178438	0.0337875	0.024632	0.0159484	0.0226985	0.0257902	0.017985	0.0345812	0.0248278
ENST00000351424.8	TPD52L2	0	0	0	0	0	0	0	0.149385	0	0	0.0957211	0.0175927	0	0.29614	0.224473	0	0.361411	0.349527	0	0	0	0	0	0	0.018109	0.0110488	0.0156661	0.870758	0.211394	0.304916	0.0181677	0.0111241	0.0157185	0.872057	0.211718	0.305513
ENST00000217121.9	TPD52L2	0	0	0	0	0	0	0	0	0	0.552234	0.0975396	0.150615	0	0	0	0.720606	0	0	0	0	0	0	0	0	0.00947115	0.00832061	0.0110259	0.0137767	0.0201003	0.0175317	0.00949468	0.00836772	0.0110614	0.0138735	0.0203083	0.0176331
ENST00000358548.4	TPD52L2	0	0	0	0	0	0	7.04214e-05	4.86091e-07	0.75453	0	0.19637	0.172985	0.167359	0.124143	0.841134	0	0.217982	0.671607	0	0	0	0	0	0	0.212831	0.075356	1.23877	0.0486096	0.440797	0.428095	0.212977	0.075368	1.23987	0.0486864	0.440802	0.428207
ENST00000474176.2	TPD52L2	0	0	0	0	0	0	0.119649	0.151022	0.175956	0.261187	0.132666	0.294519	0.254287	0.199417	0.284097	0.487045	0.328166	0.764139	0	0	0	0	0	0	0.198437	0.235448	0.271068	0.419702	0.202337	0.438255	0.198656	0.235817	0.271444	0.420994	0.203331	0.439371
ENST00000360864.9	DNAJC5	0	0	0	0	0	0	0.641639	0.494743	1.63033	1.32704	1.4325	1.03159	1.22222	0.981702	3.16873	2.50775	3.34012	3.87874	1.35	0	2.61	0	0	0	1.10357	0.818039	2.67069	2.24203	2.2897	1.71713	1.10483	0.81961	2.67473	2.25057	2.30228	1.72206
ENST00000470551.1	DNAJC5	0	0	0	0	0	0	0.111377	0.111952	0.814015	0.46296	0.167555	0.686359	0.090883	0.035946	0.538703	0.565091	0.26837	0.061922	0	0	0	0	0	0	0.157734	0.142457	1.11962	0.663441	0.183117	0.872991	0.157916	0.142641	1.12099	0.664696	0.18359	0.8747
ENST00000362935.1	RNU1-134P	0	0	0	0	0	0	5.03989	6.7101	3.71736	5.1828	5.53708	5.54083	7.88679	15.5238	7.45663	9.80922	11.4918	13.9826	0	0	0	0	0	0	4.63188	6.17778	3.32468	4.65829	4.92973	4.95255	4.6376	6.19468	3.32969	4.6765	4.95979	4.96611
ENST00000354216.11	UCKL1	0	0	0	0	0	0	0.231502	4.7108e-07	0.390201	0.304406	0.0381941	0.177653	0	0.160511	1.09805	0	0	0	0	0	0	0	0	0	0.376644	0.0405072	0.783014	0.693523	0.0728615	0.336018	0.377035	0.0410786	0.784002	0.695384	0.0731568	0.336663
ENST00000358711.7	UCKL1	0	0	0	0	0	0	0.000600246	0.193937	0.0623112	0	0	0	0.775511	0.393431	0	0.70173	0	0.673565	0	0	0	0	0	0	0.0191439	0.298719	0.0806506	0.0163244	0.0158612	0.0266165	0.0192144	0.298771	0.0808341	0.0164548	0.0160056	0.026798
ENST00000369908.9	UCKL1	0	0	0	0	0	0	0	0.0260654	0.0306889	0.0219441	0.0177852	0	0	0	0	0.475746	0.792847	0	0	0	0	0	0	0	0.0051049	0.0273974	0.03194	0.0281977	0.0267062	0.00924185	0.00511679	0.0275341	0.0320133	0.0283588	0.0269156	0.00929321
ENST00000632800.1	UCKL1	0	0	0	0	0	0	0.0316963	0	0.121123	0.219993	0.227035	0.145347	0.020739	0	0	0	0	0.34372	0	0	0	0	0	0	0.0410197	0.012716	0.0283283	0.104116	0.336223	0.129606	0.0410828	0.0128188	0.0284475	0.105099	0.338138	0.130082
ENST00000430743.1	UCKL1	0	0	0	0	0	0	0.0053838	0.0224818	0.0155228	0	0	0	0.031411	0.036391	0	0	0	0	0	0	0	0	0	0	0.00947113	0.0287933	0.0211604	0.00393978	0.00406481	0.00415396	0.00948721	0.0288926	0.0212003	0.00396698	0.0040967	0.00417457
ENST00000492660.1	UCKL1	0	0	0	0	0	0	0.470411	0.492655	0.399602	0.227976	0.217212	0.348256	0.61511	0.19715	0.111539	0.056777	0.173564	0.064651	0	0	0	0	0	0	0.517098	0.443428	0.210812	0.0955526	0.109821	0.190865	0.517725	0.444472	0.211126	0.095881	0.110416	0.191355
ENST00000483710.1	UCKL1	0	0	0	0	0	0	0.0625041	0	0.0546004	0.0570701	0.0121298	0.0243236	0	0	0	0	0	0.093352	0	0	0	0	0	0	0.0786878	0.00532657	0.0611972	0.0673798	0.0167705	0.0294152	0.0787952	0.00535728	0.0612997	0.0676441	0.0168835	0.0295104
ENST00000623569.1	UCKL1-AS1	0	0	0	0	0	0	0.0459047	0.0488517	0.0427746	0.0752513	0.0167762	0.0214698	0.003934	0	0.047438	0	0.030157	0.036229	0	0	0	0	0	0	0.0898415	0.0770539	0.0651767	0.112796	0.0255369	0.0316814	0.0902327	0.0774237	0.0652509	0.113359	0.0257063	0.0317792
ENST00000369888.6	ZNF512B	0	0	0	0	0	0	0.137611	0.12568	0.466641	0.317019	0.213573	0.225298	0.392114	0.282415	0.93254	0.656065	0.738035	0.7666	0	0	0	0	0	0	0.228691	0.197761	0.719529	0.511784	0.328647	0.337467	0.228964	0.19824	0.720609	0.51377	0.330622	0.338387
ENST00000369886.8	SAMD10	0	0	0	0	0	0	0.0508805	0.0572356	0.161602	0.150318	0.10753	0.118827	0.200849	0.118604	0.425911	0.404063	0.363032	0.38572	0	0	0	0	0	0	0.0818118	0.0868025	0.239488	0.233975	0.159554	0.172032	0.0819158	0.0870358	0.239851	0.234906	0.160533	0.172508
ENST00000498830.5	SAMD10	0	0	0	0	0	0	0	0	0	0.0193437	0.00704559	0.025278	0	0	0.090966	0	0	0	0	0	0	0	0	0	0.00343037	0.00366371	0.00585841	0.0266543	0.0114549	0.0335177	0.00343765	0.00368253	0.0058762	0.0267697	0.0115342	0.0336193
ENST00000478694.1	SAMD10	0	0	0	0	0	0	0	0	0.0963016	0.0631105	0	0.0255905	0	0	0	0.07541	0	0	0	0	0	0	0	0	0.00579978	0.00821632	0.147385	0.116687	0.00800516	0.059041	0.00581064	0.008255	0.14759	0.11709	0.00806541	0.0592041
ENST00000450107.1	SAMD10	0	0	0	0	0	0	0.0114969	0.040757	0.0518027	0.0598723	0.241154	0.216158	0	0	0.325214	0	0.32348	0.797309	0	0	0	0	0	0	0.0116156	0.0364423	0.0176554	0.0190325	0.26135	0.192109	0.0116383	0.0365795	0.0177191	0.0191889	0.263025	0.192668
ENST00000266079.5	PRPF6	0	0	0	0	0	0	4.92825	4.51716	6.6052	5.12684	3.93384	3.86647	8.06449	6.84633	9.71276	7.71525	8.083	7.51067	0	4.68	0	0	0	0	8.14886	7.05487	10.0816	8.1981	6.00683	5.749	8.15799	7.0669	10.0957	8.22426	6.03688	5.76333
ENST00000444463.5	C20orf204	0	0	0	0	0	0	0.0220525	0.00949152	0.0383182	0.0246136	0.0235688	0.0181187	0.009801	0.013839	0.085066	0.053569	0.054936	0.039802	0	0	0	0	0	0	0.0365191	0.0151685	0.0586905	0.0395822	0.0348434	0.0267934	0.0365648	0.0152082	0.0587792	0.0397355	0.0350498	0.026867
ENST00000431158.1	C20orf204	0	0	0	0	0	0	0	0	0	0	0	0	0	0	0	0	0	0	0	0	0	0	0	0	0.00148147	0.0013398	0.00192332	0.00156876	0.00322109	0.00211112	0.0014842	0.00134496	0.00192854	0.00157944	0.00324685	0.00212105
ENST00000636176.2	C20orf204	0	0	0	0	0	0	0	0	0	0	0	0	0	0	0	0	0	0	0	0	0	0	0	0	0.00304937	0.00326089	0.00393207	0.0034551	0.00357745	0.00373871	0.00305576	0.00327759	0.00394352	0.00347945	0.00360615	0.00375732
ENST00000463337.1	C20orf204	0	0	0	0	0	0	0.00831455	0	0	0.00579427	0	0	0.065024	0	0	0.041265	0	0	0	0	0	0	0	0	0.00890076	0.00241728	0.00289596	0.0100415	0.00264806	0.00275464	0.00891369	0.00242841	0.00290412	0.0100891	0.00266863	0.00276799
ENST00000358393.1	C20orf204	0	0	0	0	0	0	0	0	0	0	0	0	0	0	0	0	0	0	0	0	0	0	0	0	0.00639805	0.0023604	0.00282648	0.00248129	0.00258547	0.00268863	0.00640924	0.00237132	0.00283444	0.00249857	0.00260572	0.00270168
ENST00000340356.9	SOX18	0	0	0	0	0	0	0	0	0	0	0	0	0	0	0	0	0	0	0	0	0	0	0	0	0.00181176	0.00194642	0.00232241	0.00203697	0.00213029	0.00220963	0.00181523	0.00195493	0.00232884	0.00205107	0.00214678	0.00222021
ENST00000475792.1	TCEA2	0	0	0	0	0	0	0	0	0.0188579	0	0.00862431	0	0	0	0	0	0	0	0	0	0	0	0	0	0.00408687	0.00435593	0.0218408	0.00465033	0.0132518	0.00502967	0.00409587	0.0043797	0.0218807	0.00468264	0.0133439	0.00505509
ENST00000361317.6	TCEA2	0	0	0	0	0	0	0	0	0	0.00860064	0	0	0	0	0	0.019755	0	0	0	0	0	0	0	0	0.00467808	0.00497836	0.00924386	0.0165521	0.00525078	0.00606729	0.00468845	0.00500502	0.00927067	0.0166285	0.00529269	0.00609813
ENST00000487164.5	TCEA2	0	0	0	0	0	0	0	0	0	0	0	0	0	0	0	0	0	0	0	0	0	0	0	0	0.00387404	0.00463308	0.00491014	0.00414264	0.00479478	0.00451808	0.00388245	0.00465902	0.00492446	0.00417108	0.00483085	0.00454049
ENST00000395053.7	TCEA2	0	0	0	0	0	0	0	0	0.0251989	0	0	0	0	0	0.015017	0	0	0	0	0	0	0	0	0	0.0040336	0.00379118	0.0041787	0.00394315	0.00541497	0.00399203	0.00404208	0.00380928	0.00419072	0.00396963	0.00545662	0.00401158
ENST00000476113.1	TCEA2	0	0	0	0	0	0	0.640978	1.05346	2.52866	2.22412	1.36856	0.962696	0.885346	1.67657	3.01369	2.94277	1.69576	1.38678	0	0	0	0	0	0	0.765016	1.17102	2.69007	2.51615	1.50876	1.04123	0.765969	1.17396	2.69403	2.52555	1.51744	1.04401
ENST00000343484.10	TCEA2	0	0	0	0	0	0	0.120942	0.213173	0.6573	0.659539	0.109884	0.149054	0.339978	0.399594	1.29483	1.21659	0.245176	0.065149	0	0	0	0	0	0	0.250089	0.286284	0.955706	0.946205	0.148982	0.381504	0.250423	0.287157	0.957317	0.950546	0.150185	0.382699
ENST00000339217.8	TCEA2	0	0	0	0	0	0	0	0.0511696	0	0.141623	0	0	0	0.842494	0	0.572325	2.26892	0	0	0	0	0	0	0	0.0134735	0.0302813	0.0177798	0.177096	0.0151138	0.0189377	0.0135169	0.0305732	0.0178475	0.17786	0.0152717	0.0190603
ENST00000415602.5	TCEA2	0	0	0	0	0	0	0.0320795	0.0212861	0.0199425	0.0115554	0.00945759	0	0.043815	0.049064	0.046249	0	0	0	0	0	0	0	0	0	0.0417351	0.0312235	0.0258882	0.0177855	0.0137486	0.00537043	0.0417959	0.0313229	0.0259366	0.0178721	0.0138455	0.00539782
ENST00000440819.5	TCEA2	0	0	0	0	0	0	0	0	0.0205343	0.0722277	0	0.0797068	0	0	0	0	0.042948	0	0	0	0	0	0	0	0.00766295	0.00829081	0.0335538	0.109912	0.0103808	0.173903	0.00768169	0.00834189	0.0336204	0.110221	0.0104576	0.174306
ENST00000470559.5	TCEA2	0	0	0	0	0	0	0.270063	0.33759	0.447818	0	0.600864	0.542752	0	0	0	0	0	0	0	0	0	0	0	0	0.0108698	0.0157457	0.0152411	0.0123569	0.0125808	0.0161159	0.010901	0.0158985	0.0152934	0.0124409	0.0126831	0.0162077
ENST00000465111.5	TCEA2	0	0	0	0	0	0	0.0891131	0.0502602	0.103616	0.0934851	0.0855344	0.119475	0.24638	0.187227	0.172338	0.210012	0.358074	0.387883	0	0	0	0	0	0	0.148192	0.0745719	0.149774	0.138887	0.134835	0.179039	0.148371	0.0747452	0.149997	0.139401	0.135624	0.179519
ENST00000458442.1	TCEA2	0	0	0	0	0	0	0	0	0.0301956	3.3708e-10	0	0	0.632828	0	1.76882	1.11908	0	1.39523	0	0	0	0	0	0	0.345136	0.247062	0.419916	0.0211558	0.828113	0.211772	0.345442	0.247138	0.420503	0.0212908	0.833366	0.212244
ENST00000465433.5	TCEA2	0	0	0	0	0	0	0.0729094	0.0716829	0.0813559	0	0.0266379	0	0.157293	0.299386	0.171005	0	0.065759	0.041255	0	0	0	34.78	0	0	0.227557	0.175389	0.282076	0.0147308	0.0707024	0.015825	0.227792	0.175666	0.282468	0.0148379	0.0710586	0.0159099
ENST00000477783.5	TCEA2	0	0	0	0	0	0	1.72376	1.14914	4.54541	2.62979	3.32787	2.286	2.01184	0.716002	4.68258	3.19352	5.65428	4.51757	0	0	0	0	39.9	0	0.0407408	0.0169583	0.311491	0.236234	0.102809	0.101526	0.040881	0.0170882	0.311419	0.235152	0.101211	0.10143
ENST00000495168.1	TCEA2	0	0	0	0	0	0	0.0459709	0.0423881	0	0	0.0516665	0	0.037933	0.032378	0	0.080521	0.226391	0	0	0	0	0	0	0	0.0388139	0.0110826	0.00758867	0.0159217	0.0279768	0.0101209	0.0388658	0.0111423	0.00761193	0.0159932	0.0281425	0.0101727
ENST00000461072.5	TCEA2	0	0	0	0	0	0	0	0	0	0.0266448	0	0	0	0	0	0	0	0	0	0	0	0	0	0	0.00508472	0.0194523	0.00808474	0.0238222	0.00872369	0.0092085	0.00509583	0.0195023	0.00810539	0.0239473	0.00878347	0.00924886
ENST00000475236.1	TCEA2	0	0	0	0	0	0	0	0.0284944	0.0109343	0.0857059	0.00907425	0.0201232	0	0.030357	0.029194	0.122924	0	0.161702	0	0	0	0	0	0	0.00485757	0.024368	0.0133881	0.119878	0.0109287	0.0205505	0.00486841	0.0244686	0.0134183	0.120257	0.0110052	0.020613
ENST00000455524.1	RP13-152O15.5	0	0	0	0	0	0	0	0	0	0	0	0	0	0	0	0	0	0	0	0	0	0	0	0	0.0117933	0.0123186	0.0156723	0.0138278	0.0136789	0.0148529	0.0118287	0.0124269	0.0157293	0.013933	0.013807	0.0149409
ENST00000395042.2	RGS19	0	0	0	0	0	0	0.0307142	0	0	0	0.0276434	0	0	0	0	0	0.487297	0	0	0	0	0	0	0	0.0459801	0.0333226	0.0252859	0.013454	0.0400264	0.0144783	0.0460622	0.0334702	0.0253515	0.0135481	0.0402891	0.0145564
ENST00000332298.9	RGS19	0	0	0	0	0	0	0.143606	0.233003	0.0924917	0.0696291	0.0820433	0.0748463	0.597238	0.685544	0.246617	0.113995	0	0.21675	0	0	0	0	0	0	0.224716	0.3073	0.107338	0.0905011	0.116982	0.0898571	0.22497	0.308003	0.107475	0.0908092	0.117654	0.0900668
ENST00000493165.1	RGS19	0	0	0	0	0	0	0	0	0	0.00579414	0.00777805	0	0	0	0	0.037156	0	0	0	0	0	0	0	0	0.0043331	0.00426208	0.00561576	0.0105182	0.013584	0.00430935	0.00434231	0.00428397	0.00563219	0.0105732	0.0136813	0.00433104
ENST00000479996.1	RGS19	0	0	0	0	0	0	0	0.0702577	0.153879	0	0	0	0	0	0	0	0	0	0	0	0	0	0	0	0.0106508	0.0237177	0.0737676	0.0124351	0.0123708	0.0133703	0.0106815	0.0239137	0.0739004	0.0125267	0.0124812	0.0134473
ENST00000336866.7	OPRL1	0	0	0	0	0	0	0	0	0	0	0	0	0	0	0	0	0	0	0	0	0	0	0	0	0.00525136	0.00554605	0.0105013	0.00820023	0.0094357	0.00773819	0.00525917	0.00556868	0.010531	0.00825942	0.00951807	0.00777644
ENST00000355631.8	OPRL1	0	0	0	0	0	0	0	6.9423e-06	0	0	0	2.3037e-05	0	0	0	0	0	0	0	0	0	0	0	0	0.00447187	0.0108941	0.0104952	0.016093	0.0108645	0.0296688	0.00447896	0.0109202	0.0105241	0.0161909	0.0109476	0.0297635
ENST00000349451.3	OPRL1	0	0	0	0	0	0	0	0	0	0	0	0	0	0	0	0	0	0	0	0	0	0	0	0	0.00557383	0.00613783	0.0120814	0.00925531	0.0107507	0.00875861	0.00558138	0.00615851	0.0121134	0.0093137	0.0108288	0.00879964
ENST00000672146.2	OPRL1	0	0	0	0	0	0	0.0126259	0.0226011	0.049496	0.0559193	0.0554697	0.0608344	0.042883	0.057875	0.086531	0.144228	0.193651	0.219417	0	0	0	0	0	0	0.00706542	0.0126318	0.0397323	0.0516378	0.0497798	0.0420621	0.00707401	0.0126549	0.0397506	0.0517272	0.0499951	0.0421206
ENST00000302096.5	LKAAEAR1	0	0	0	0	0	0	0.00540828	0	0	0	0	0	0	0	0	0	0	0	0	0	0	0	0	0	0.00991112	0.00372375	0.00450496	0.00395631	0.00408827	0.00428257	0.00992829	0.00374376	0.00451829	0.0039844	0.00412153	0.00430416
ENST00000308906.6	LKAAEAR1	0	0	0	0	0	0	0	0	0	0.00530683	0	0	0	0	0	0	0	0	0	0	0	0	0	0	0.00329476	0.00351624	0.00424775	0.00970877	0.00385919	0.00403842	0.00330177	0.00353483	0.00426024	0.00976022	0.00389051	0.00405869
ENST00000660961.1	RP5-1022E24.7	0	0	0	0	0	0	0.0046515	0	0	0	0	0.0212706	0	0	0	0	0.009112	0	0	0	0	0	0	0	0.00815261	0.00180902	0.00289913	0.00368629	0.00332889	0.0332081	0.00816394	0.00181729	0.00290733	0.00371744	0.00336105	0.0333123
ENST00000644172.2	MYT1	0	0	0	0	0	0	0	0	0	0	0	0	0	0	0	0.179226	0	0	0	0	0	0	0	0	0.00754072	0.00795417	0.0137583	0.0106921	0.00951927	0.0108346	0.00756001	0.00800854	0.0138065	0.0107746	0.00960173	0.0108955
ENST00000659024.1	MYT1	0	0	0	0	0	0	0.0826186	0.0739378	0.090048	0.0610976	0.00767046	0.0262611	0.131002	0.035204	0.281148	0.018257	0	0.03052	0	0	0	0	0	0	0.128614	0.0952797	0.136534	0.0908629	0.0117317	0.0330925	0.128767	0.0954918	0.136713	0.0912434	0.0117966	0.0331797
ENST00000360149.9	MYT1	0	0	0	0	0	0	0	4.05361e-05	0	0	0	0	0	0	0	0	0.052243	0	0	0	0	0	0	0	0.00452573	0.0140241	0.0116697	0.00557666	0.00510212	0.00747118	0.00453537	0.0141232	0.0117041	0.00561611	0.00513471	0.00750643
ENST00000328439.6	MYT1	0	0	0	0	0	0	0	0.0528219	0.340657	0.272912	0.102256	0.14134	0	0.068969	0	0.312341	0.428395	0.242952	0	0	0	0	0	0	0.00287193	0.0811684	0.549444	0.461034	0.184543	0.218651	0.00287712	0.0812006	0.550133	0.462112	0.185068	0.219155
ENST00000622439.4	MYT1	0	0	0	0	0	0	0	0	0.0402558	0	0.154232	0	0	0	0	0	0	0	0	0	0	0	0	0	0.00401368	0.00712574	0.0298409	0.00728623	0.210588	0.00640583	0.00402231	0.00716718	0.0299562	0.0073522	0.212264	0.00644075
ENST00000536311.5	MYT1	0	0	0	0	0	0	0	0	0.224188	0.219806	0	0.0267078	0	0	0.705592	0.44869	0	0.04627	0	0	0	0	0	0	0.00269793	0.00317678	0.349225	0.349584	0.0120819	0.0416378	0.0027028	0.00318712	0.349709	0.350591	0.0121817	0.0417579
ENST00000650655.1	MYT1	0	0	0	0	0	0	0.0782142	0.0138899	0.16558	0.0351619	0.106545	0.102744	0.049637	0	0.155573	0.041302	0	0.232471	0	0	0	0	0	0	0.123486	0.0213992	0.238761	0.0461474	0.134225	0.14476	0.123603	0.0214252	0.239063	0.0462824	0.134845	0.145077
ENST00000610671.1	MYT1	0	0	0	0	0	0	0.10355	0	0.295938	0.232783	0.377115	0.469891	0.197352	0	0.408963	0.389319	0.339413	0.478977	0	0	0	0	0	0	0.14408	0.00465934	0.33746	0.28483	0.447453	0.572281	0.144038	0.00466648	0.337248	0.283307	0.444217	0.571803
ENST00000684052.1	NPBWR2	0	0	0	0	0	0	0	0.00197137	0	0	0.00247862	0.00250659	0	0	0	0	0.018812	0	0	0	0	0	0	0	0.00147014	0.00449318	0.00147667	0.00129434	0.00465031	0.00465421	0.00147264	0.00450816	0.00148059	0.00130293	0.00468035	0.00466965
ENST00000369768.1	NPBWR2	0	0	0	0	0	0	0.00291638	0.032031	0	0	0	0	0	0	0	0	0	0	0	0	0	0	0	0	0.0051118	0.0447075	0.00297025	0.00260628	0.00271494	0.00282522	0.00512035	0.0448293	0.00297856	0.00262382	0.0027353	0.00283876
ENST00000299468.11	PCMTD2	0	0	0	0	0	0	1.10409	0.464973	1.23312	0.587176	0.841362	0.776476	1.68283	0.625091	1.72657	0.451467	1.33873	1.37869	0	0	0	0	0	0	1.45105	0.486231	1.28987	0.588439	0.873917	0.849528	1.48639	0.432826	1.30544	0.569535	0.893149	0.81148
ENST00000369758.8	PCMTD2	0	6	0	0	6	2	0.356635	0.729185	0.330714	0.308642	0.95102	0.639	1.09059	1.33631	1.09613	0.577531	2.30332	1.37643	0	0	0	0	0	0	0.468332	0.63099	0.224113	0.256048	1.11322	0.658991	0.47967	0.50335	0.19669	0.157245	0.950654	0.577172
ENST00000308824.11	PCMTD2	0	69	16	76	95	49	1.052	1.3987	2.18679	1.78316	2.27956	2.23458	1.65363	2.04704	3.08677	3.28144	3.4032	3.38467	0	0	0	0	0	0	1.95017	2.7611	3.79119	3.23486	3.98346	3.74125	1.90361	2.95143	3.80071	3.3366	4.10354	3.86243
ENST00000609372.1	PCMTD2	0	0	0	0	0	0	0	0.0187848	0.16751	0	0.0180928	0.0518193	0	0.287022	0.309484	0.009266	0.218509	0.214365	0	0	11.94	0	14.6	0	0.00876156	0.0259696	0.208325	0.00834036	0.0226799	0.0596054	0.00893456	0.0246632	0.205854	0.00823435	0.0225595	0.0576763
ENST00000610196.1	PCMTD2	0	0	0	0	0	0	0.0361492	0.0213839	0.121608	0.039913	0.183483	0.391329	0	0	0.361052	0	0	1.09909	0	0	0	0	0	0	0.0344917	0.0217334	0.0953617	0.037125	0.160433	0.345068	0.0345487	0.0218382	0.0955337	0.0373254	0.161493	0.346251
ENST00000609764.1	PCMTD2	0	0	0	0	0	0	1.09199	0.989312	1.17216	1.12355	0.872497	1.19535	0.713449	1.19619	1.02019	0.40824	1.02162	0.911244	0	0	0	0	0	0	1.08469	1.00751	1.03066	1.04005	0.829894	1.11997	1.08279	1.00033	1.02889	1.03071	0.820332	1.11703
ENST00000609297.1	PCMTD2	0	0	0	0	0	0	0.84457	0.96647	0.658654	1.1926	0.747372	0.896841	1.10319	0.973117	0.657648	1.51747	0.765327	1.06781	0	0	0	0	0	0	1.10546	1.17864	0.765212	1.47655	0.894377	1.05305	1.10526	1.17524	0.765077	1.47144	0.89045	1.05277
ENST00000610074.1	PCMTD2	0	0	0	0	0	0	0.269993	0.425069	0.316379	0.253759	1.01805	0.569395	0.253282	0.183825	0.583172	0.418212	0.523564	0.353233	0	0	0	0	0	0	0.249694	0.410988	0.252091	0.218136	0.929028	0.506963	0.248063	0.403862	0.250305	0.212174	0.898458	0.501204
ENST00000608844.1	PCMTD2	0	0	0	0	0	0	0.229875	0.361803	0.137374	0.255909	0.0979326	0.134677	0.089244	0.34892	0.08229	0.465593	0.063928	0	0	0	0	0	0	0	0.294007	0.43089	0.153843	0.309103	0.113032	0.153648	0.294303	0.43136	0.154041	0.309747	0.113435	0.15398
ENST00000609818.1	PCMTD2	0	4	7	8	5	5	3.66306	6.20923	8.06863	4.92755	7.31369	7.43322	3.51606	5.81388	7.17744	4.56017	8.73197	9.6906	0	0	0	0	0	35.82	4.3333	6.83846	8.55389	5.37118	7.75615	7.99566	4.36824	6.84072	8.73286	5.5195	7.8764	8.0688
ENST00000266078.7	PCMTD2	0	0	0	0	0	0	0.34439	0.439103	0.299714	0.270001	0.254394	0.4726	0.333348	0.426782	0.371808	0.240545	0.365147	0.370583	0	0	0	0	0	0	0.540274	0.67239	0.421499	0.393754	0.361671	0.669913	0.548751	0.649767	0.42262	0.385237	0.359091	0.659264
ENST00000614601.1	RP11-476I15.5	0	0	0	0	0	0	0.12366	0.0490337	0	0	0	0.0928563	0.296636	0	0	0	0	0	0	0	0	0	0	0	0.0993249	0.0377355	0.0116441	0.0102576	0.0102963	0.0708593	0.099481	0.0379409	0.0116838	0.0103341	0.0103888	0.0710981
ENST00000447359.1	CICP4	0	0	0	0	0	0	0.00526623	0.00478147	0	0.00173557	0	0.00606014	0	0	0	0.004429	0	0.008016	0	0	0	0	0	0	0.00350215	0.0033892	0.00238832	0.00379817	0.00164791	0.00729386	0.00350763	0.0034024	0.00239443	0.00381707	0.0016608	0.00731659
ENST00000279067.3	LINC00266-1	0	0	0	0	0	0	0.000642471	0	0.00770544	0	0	0.0200532	0.014656	0	0.018699	0.073094	0	0.020029	0	0	0	0	0	0	0.00639227	0.00339854	0.00979335	0.00460452	0.00405977	0.0249521	0.00640329	0.00341467	0.00981641	0.00463945	0.00409088	0.025031
ENST00000445252.5	LINC00266-1	0	0	0	0	0	0	0	0	0	0	0	0	0	0	0	0	0	0	0	0	0	0	0	0	0.00547211	0.00635741	0.00739694	0.00677662	0.00689936	0.00813507	0.00547187	0.00637233	0.0074078	0.00678487	0.00690427	0.00815693
ENST00000425473.1	LINC00266-1	0	0	0	0	0	0	0	0	0	0	0.177669	0	0.039414	0	0	0	0.03304	0	0	0	0	0	0	0	0.007754	0.10488	0.00943386	0.00861413	0.173443	0.0143259	0.00777089	0.105035	0.00946153	0.00866931	0.174407	0.0143954
ENST00000620521.1	RP11-476I15.6	0	0	0	0	0	0	0	0	0.0243487	0	0	0	0	0	0	0	0	0	0	0	0	0	0	0	0.00463433	0.00493164	0.0294577	0.00528578	0.00542476	0.00571462	0.00464495	0.00496125	0.0295143	0.00532411	0.00547055	0.00574434
ENST00000624081.1	CH507-9B2.2	0	0	0	0	0	0	0.0646599	0.012715	0	0.0150423	0	0	0.028975	0	0	0	0	0	0	0	0	0	0	0	0.0471529	0.00894096	0.00640534	0.0134251	0.00576851	0.00608547	0.0472019	0.00897962	0.00642376	0.013471	0.00580615	0.00611441
ENST00000612610.4	CH507-9B2.1	0	0	0	0	0	0	0	0	0	0	0	0	0	0	0	0	0	0	0	0	0	0	0	0	0.00665832	0.0127451	0.00411541	0.00593509	0.00380137	0.00461289	0.0066744	0.0128592	0.00412683	0.00597109	0.00382781	0.00463381
ENST00000620481.4	CH507-9B2.1	0	0	0	0	0	0	0	0	0	0.0436192	0.0023511	0.0053168	0.254068	0.200565	0	0.17678	0.055924	0	0	0	0	0	0	0	0.00891282	0.0117176	0.00538812	0.0311132	0.0057839	0.00651312	0.00893653	0.0118146	0.00540368	0.0311725	0.00582543	0.00654349
ENST00000623903.3	CH507-9B2.1	0	0	0	0	0	0	0	0	0	0	0	0	0	0	0	0	0	0	0	0	0	0	0	0	0.0112616	0.00780862	0.0043706	0.00915629	0.00451547	0.00496626	0.0112954	0.00786336	0.00438304	0.00921485	0.00454861	0.00498959
ENST00000623960.4	CH507-9B2.1	0	0	0	0	0	0	0.0419958	0.0242041	0	0.00573404	0	0	0.068119	0	0	0.008767	0	0	0	0	0	0	0	0	0.0641991	0.025398	0.00172274	0.00985705	0.00147245	0.00158381	0.0642692	0.0254723	0.00172725	0.00989568	0.00148268	0.00159092
ENST00000623795.1	CH507-9B2.1	0	0	0	0	0	0	0	0	0	0	0	0	0	0	0.024419	0	0	0	0	0	0	0	0	0	0.00352057	0.00524987	0.00239231	0.00234356	0.0020472	0.00215623	0.00352755	0.0052768	0.00239875	0.00235883	0.0020618	0.0021661
ENST00000623188.1	CH507-9B2.8	0	0	0	0	0	0	0.114003	0.0184111	0	0	0	0	0	0	0	0	0	0	0	0	0	0	0	0	0.133902	0.0211468	0.00678721	0.00596707	0.00610361	0.00747588	0.134088	0.0212507	0.00680837	0.0060103	0.0061553	0.00751569
ENST00000624810.3	GATD3B	0	0	0	0	0	0	0	0	0	0	0	0	0	0	0	0	0	0	0	0	0	0	0	0	0.00784951	0.00825719	0.0098222	0.00945887	0.00788442	0.00834371	0.00786898	0.00830888	0.00985265	0.00951469	0.00794324	0.00838685
ENST00000625036.3	GATD3B	0	0	0	0	0	0	0	0	0	0.102507	0	0	0	0	0	0	0	0	0	0	0	0	0	0	0.00947041	0.0105291	0.0130975	0.0142847	0.00998254	0.00999097	0.00949461	0.0105983	0.0131389	0.0143523	0.0100568	0.0100436
ENST00000620015.4	GATD3B	0	0	0	0	0	0	4.0965	3.74178	4.30211	3.54252	3.09511	2.98611	1.87954	0	2.02341	1.86088	0	5.12437	0	0	0	0	0	0	6.16118	5.34111	5.47653	5.15121	4.56308	4.18457	6.16631	5.33958	5.48133	5.15808	4.57792	4.19368
ENST00000620528.5	GATD3B	0	0	0	0	0	0	0.1732	0.430409	0.911534	0.368022	0.206953	0	5.3928	5.34868	6.05403	4.22216	5.87294	0.636357	0	0	0	0	0	0	0.775607	0.671809	1.79866	0.754171	0.198119	0.0181884	0.777453	0.680191	1.80298	0.762039	0.202127	0.0183229
ENST00000624120.3	GATD3B	0	0	0	0	0	0	0	0	0	0	0	0	0	0	0	0	0	0	0	19.46	0	0	0	0	0.00463452	0.00673065	0.00732927	0.00732876	0.00654402	0.00468717	0.00464448	0.0067686	0.00735094	0.00737642	0.006589	0.00471056
ENST00000624748.2	GATD3B	0	0	0	0	0	0	0.245485	0.28942	0.27329	0.20909	0.0335796	0.034878	0.266897	0.485604	0.283443	0.404994	0	0	0	0	0	0	0	0	0.310268	0.350389	0.327806	0.264446	0.037838	0.0400719	0.310627	0.351093	0.328268	0.265314	0.0380426	0.0401805
ENST00000624648.3	GATD3B	0	0	0	0	0	0	0	0	0	0	0	0	0	0	0	0	0	0	0	0	0	0	0	0	0.00845787	0.00945798	0.00942142	0.00766415	0.00645196	0.00684644	0.00847795	0.00951434	0.00944979	0.00770974	0.00649493	0.0068804
ENST00000623810.2	GATD3B	0	0	0	0	0	0	0	0.012744	0	0	0	0	0	0	0	0	0	0	0	0	0	0	0	0	0.00506766	0.0167484	0.00497798	0.00444588	0.00491982	0.00474782	0.00507935	0.0168298	0.00499269	0.00447648	0.00495818	0.00477151
ENST00000624714.3	GATD3B	0	0	0	0	0	0	0.223213	0.405556	0.0726201	0.144053	0.117651	0.232409	0.24278	0.148679	0.055203	0.023416	0.171677	0.105842	0	0	0	0	0	0	0.289982	0.47867	0.0733724	0.177422	0.155151	0.288832	0.290279	0.479342	0.0734687	0.177877	0.15578	0.289593
ENST00000623390.1	GATD3B	0	0	0	0	0	0	0.380513	0.218112	0.487864	0.0585004	0.0769909	0.10707	0.379479	0.391931	0.469889	0.093455	0.148447	0.11034	0	0	0	0	0	0	0.385419	0.193697	0.404015	0.0458691	0.0761833	0.107523	0.385878	0.19415	0.404578	0.0460251	0.0766224	0.107823
ENST00000622915.1	GATD3B	0	0	0	0	0	0	0.517882	0.46419	0.494645	0.278753	0.134627	0.260227	1.15413	1.54692	1.48414	0.795682	0.490445	1.08618	0	0	0	0	0	0	1.35244	1.12653	1.1504	0.689998	0.3175	0.605134	1.35371	1.12757	1.15169	0.691232	0.318469	0.60633
ENST00000623476.2	CH507-9B2.4	0	0	0	0	0	0	0.0787021	0	0.0567435	0.0603696	0.00378737	0	0	0.666813	0	0.080429	0.173291	0	0	0	0	0	0	0	0.0979224	0.0118969	0.0847954	0.0866278	0.018173	0.0148114	0.0980235	0.0119737	0.0849164	0.0867388	0.0182753	0.0148869
ENST00000617716.4	CH507-9B2.5	0	0	0	0	0	0	1.12623	1.07064	0.599194	0.404289	0.269132	0.326377	1.7316	1.48712	0.858021	0.653112	0.632352	0.639966	0	0	0	0	0	0	1.84323	1.65624	0.895876	0.649249	0.380984	0.485733	1.84523	1.65873	0.897093	0.651195	0.38279	0.486903
ENST00000632537.1	CH507-9B2.5	0	0	0	0	0	0	0.00961282	0	0	0	0	0	0	0	0	0	0	0	0	0	0	0	0	0	0.0140744	0.0051956	0.00579312	0.005403	0.00592362	0.00909276	0.0140981	0.00522433	0.00581023	0.00543872	0.00596824	0.00914091
ENST00000623011.1	CH507-9B2.5	0	0	0	0	0	0	0.137948	0.112865	0.0176301	0.0391743	0.00557068	0.0301321	0.200666	0.178533	0.009358	0.069543	0.004634	0.0251	0	0	0	0	0	0	0.224609	0.173704	0.0259138	0.0574902	0.00575854	0.040472	0.224876	0.174085	0.0259522	0.0576924	0.00579415	0.0405696
ENST00000624312.2	CH507-9B2.5	0	0	0	0	0	0	1.06213e-05	0	0	0.0742911	0.0169528	0.0489841	0	0.159385	0	0.175031	0.088202	0	0	0	0	0	0	0	0.0102019	0.00643001	0.00642598	0.0711289	0.0202094	0.0450383	0.0102279	0.00646601	0.00644496	0.0712962	0.0203154	0.0451629
ENST00000633442.1	CH507-9B2.5	0	0	0	0	0	0	0	0.0139473	0.0293753	0	0	0	0.3226	0.035633	0	0	0	0	0	0	0	0	0	0	0.00542654	0.0176064	0.0335863	0.00571536	0.00588048	0.00620657	0.00543873	0.0176702	0.0336433	0.00575101	0.00592145	0.00623687
ENST00000633593.1	CH507-9B2.5	0	0	0	0	0	0	0	0.0822721	0	0	0	0	0	0	0	0	0	0.04782	0	0	0	0	0	0	0.00646571	0.0760656	0.0076645	0.00657082	0.00673348	0.00714773	0.00648078	0.0762394	0.00768735	0.00661119	0.00677977	0.00718278
ENST00000634020.1	CH507-9B2.5	0	0	0	0	0	0	0	0	0	0	0	0	0.052233	0.086676	0.041741	0	0	0	0	0	0	0	0	0	0.00561183	0.00607121	0.00859878	0.00616359	0.00646239	0.0077703	0.00562474	0.00610599	0.00862539	0.0062034	0.00650961	0.00780954
ENST00000634021.1	CH507-9B2.5	0	0	0	0	0	0	0	0	0	0	0	0	0	0	0	0	0	0	0	0	0	0	0	0	0.00527891	0.00581346	0.0074742	0.00534986	0.00607529	0.0075648	0.00529073	0.00584552	0.00749661	0.00538347	0.00611822	0.00760237
ENST00000623998.1	CH507-9B2.9	0	0	0	0	0	0	0.161115	0.107517	0.202969	0.289892	0.20468	0.36737	0.341263	0.215824	0.349798	0.572492	0.441593	0.711123	0	0	0	0	4.72	0	0.277245	0.16338	0.312876	0.467128	0.305166	0.542494	0.275755	0.160851	0.311447	0.458213	0.298252	0.538363
ENST00000623744.1	CH507-9B2.9	0	0	0	0	0	0	0.0191882	0.0472262	0.0644903	0.032723	0.00724444	0.0453342	0.02109	0.092562	0.060808	0.045135	0.025178	0.053941	0	0	0	0	0	0	0.0152463	0.0291414	0.0387557	0.0259399	0.00856116	0.0308377	0.0152625	0.0292622	0.0388462	0.0259899	0.00858872	0.0309338
ENST00000623753.1	RP11-717F1.1	0	0	0	0	0	0	0	0	0.569984	0.037785	0.0611712	0.121684	0	0	0.094426	0	0	0	0	0	0	0	0	0	0.00624181	0.0066123	0.55246	0.0397757	0.0607165	0.119782	0.00625695	0.00665524	0.553307	0.0399549	0.0611222	0.120134
ENST00000624261.1	LINC01670	0	0	0	0	0	0	0.280154	0.407938	0.175212	0.246888	0.0763218	0.167644	2.67384	1.74994	0.606759	0.554394	0.419129	0.176572	0	0	0	0	0	0	0.906986	1.38916	0.524244	0.744323	0.206938	0.426974	0.904728	1.38581	0.523772	0.74178	0.206125	0.426766
ENST00000624859.3	LINC01670	0	0	0	0	0	0	2.25572	2.71219	0.568985	0.402551	0.163868	0.156597	1.20969	1.97794	0	0.232288	0.249432	0.117982	0	0	0	0	0	0	3.75784	4.18429	0.913155	0.582834	0.302733	0.273375	3.74105	4.16064	0.911252	0.57792	0.299294	0.27258
ENST00000623227.1	LINC01670	0	0	0	0	0	0	1.91037	2.52511	0.674606	0.452752	0.34203	0.527158	0.679015	1.33984	0.645993	0.133856	0.051931	0.531307	0	0	0	0	0	0	3.48103	4.90597	0.974448	0.879557	0.587096	0.932344	3.49723	4.93298	0.978639	0.886477	0.594359	0.936266
ENST00000619252.4	RP11-717F1.2	0	0	0	0	0	0	0.12666	0.398855	0.193758	0.0706518	8.39341e-06	0.316908	2.74092	2.56229	2.57354	1.74449	2.58029	2.13766	20.19	0	0	0	0	0	0.00920476	0.0675559	0.0482365	0.029865	0.0107366	0.0092796	0.00923371	0.0677166	0.0482941	0.0298557	0.0106394	0.00932456
ENST00000623449.3	RP11-717F1.2	0	0	0	0	0	0	0.583084	0.665631	1.06643	0.658614	0.538152	0.470576	0	0	0	0	0	0.173318	0	0	0	0	0	0	0.183685	0.33805	0.652785	0.58593	0.150364	0.0717321	0.184034	0.338516	0.653363	0.585324	0.147887	0.0718917
ENST00000623436.3	RP11-717F1.2	0	0	0	0	0	0	0	0.863666	0	0	0.433884	0	4.63775	3.82008	3.36079	3.28856	2.71914	2.06077	10.94	0	0	0	0	0	0.0227759	1.11897	0.0396594	0.0334229	0.378511	0.812501	0.0229179	1.12273	0.0397242	0.0337107	0.381433	0.814501
ENST00000624627.3	RP11-717F1.2	0	0	0	0	0	0	0	0	0	0	0	0	0	0	0	0	0	0	0	0	0	0	0	0	0.204907	0.675749	0.866065	0.0665903	0.0301474	0.119108	0.205229	0.671552	0.863834	0.0661759	0.0300344	0.119282
ENST00000624368.3	RP11-717F1.2	0	0	0	0	0	0	0	0	0	0.0298002	6.86106e-07	0	0	0	0.052267	0	0	0	0	0	0	0	0	0	0.00560297	0.00332781	0.0118153	0.0411104	0.0392429	0.0036577	0.00561725	0.00334399	0.0118469	0.0412164	0.0392225	0.00367515
ENST00000623914.3	RP11-717F1.2	0	0	0	0	0	0	0.0598391	0	1.06279	0.389927	0.0940657	0.185835	0	0	1.25724	0.444057	0.030675	0.171742	0	0	0	0	0	0	0.0354217	0.00726889	0.561688	0.338319	0.054542	0.10414	0.0354503	0.00731185	0.562411	0.339267	0.0546708	0.104385
ENST00000624516.1	RP11-717F1.2	0	0	0	0	0	0	0.749492	0.912189	0.446125	0.671601	0.35697	0.302351	0.512167	0.621362	0.316826	0.289429	0.312063	0.480644	0	0	0	0	0	0	1.16315	1.25556	0.932312	0.989528	0.56386	0.489242	1.16317	1.25486	0.933023	0.988978	0.560627	0.48995
ENST00000624412.3	RP11-717F1.2	0	0	0	0	0	0	0	0	0	0	0	0	0	0	0	0	0	0	0	0	0	0	0	0	0.00415553	0.00440945	0.00466751	0.00400831	0.00443282	0.00428701	0.00416457	0.0044313	0.00468061	0.0040284	0.00443766	0.00430722
ENST00000622939.3	RP11-717F1.2	0	0	0	0	0	0	0	0	0	0.177108	0	0.0652079	0	0	0	0	0	0	0	0	0	0	0	0	0.00915876	0.00704503	0.01654	0.0498205	0.00604543	0.00985712	0.00918174	0.00708759	0.016577	0.0500052	0.00608053	0.00990852
ENST00000623050.1	RP11-717F1.2	0	0	0	0	0	0	0.222512	0.134776	0.0780631	0.0245732	0.0854571	0.181973	0	0	0.023067	0	0.069729	0.264854	0	0	0	0	0	0	0.448822	0.202092	0.147752	0.052502	0.16315	0.35979	0.448063	0.201394	0.147678	0.0524761	0.163015	0.359771
ENST00000624444.1	RP11-717F1.2	0	0	0	0	0	0	0.428222	0.388099	0.347488	0.34179	0.207988	0.276359	0.526542	0	0.424959	0	0.210314	0.458243	0	0	0	0	0	0	0.70822	0.863508	0.272732	0.0165837	0.231333	0.531468	0.707931	0.862893	0.273243	0.0166973	0.224065	0.532118
ENST00000623887.1	RP11-717F1.2	0	0	0	0	0	0	0	0	0	0	0	0	0.006663	0	0	0.213835	0	0.012006	0	0	0	0	0	0	0.00392343	0.00605537	0.0050474	0.00763157	0.00360224	0.0049662	0.00393592	0.00610933	0.00506193	0.00770421	0.0036296	0.00499251
ENST00000611026.1	RP11-717F1.2	0	0	0	0	0	0	0	0.04417	0	0.000329477	0	0	0	0	0.239445	0.840302	0.759346	0	0	0	0	0	0	0	0.0163678	1.28782	0.902738	0.878125	0.906977	0.0799766	0.0160406	1.25543	0.888399	0.851967	0.836619	0.0690172
ENST00000610788.1	Y_RNA	0	0	0	0	0	0	0.0966678	0.0262332	0.913142	0.56938	0	0.116746	0.845962	0	15.7548	8.02572	0	2.16785	0	0	0	0	0	0	5.95833	0.783449	74.4693	47.5904	0.0325133	6.11393	5.71491	0.750542	71.8315	42.028	0.032504	5.82965
ENST00000624506.1	CH507-39O4.3	0	0	0	0	0	0	0.00625557	0.0194056	0.0697024	0.0463706	0.054457	0.0404713	0	0.079646	0.236156	0.173753	0.152447	0.208416	0	0	0	0	0	0	0.0302265	0.0820373	0.311631	0.209739	0.24199	0.173734	0.0301578	0.0817888	0.311541	0.209075	0.241376	0.173764
ENST00000623587.1	CH507-39O4.1	0	0	0	0	0	0	0.0562427	0.544814	0.371597	0.803231	0	0.333366	0	0	0	0	0	0	0	0	0	0	0	0	0.0399673	0.00792102	0.0872669	0.477153	0.0413566	0.190114	0.0399503	0.00795536	0.0872786	0.475425	0.0412726	0.190156
ENST00000623723.1	CH507-39O4.2	0	0	0	0	0	0	0.0652796	0.34036	0.202641	0.417012	0.060872	0.141765	0.098332	0.591527	0.114574	0.136493	0.091356	0.455605	0	0	0	0	0	0	0.0777761	0.381222	0.214918	0.486775	0.0586159	0.154126	0.0778789	0.382247	0.215245	0.488862	0.0590191	0.154566
ENST00000464664.3	CH507-42P11.1	0	0	0	0	0	0	0.0532613	0.128971	0.0174122	0.0145828	0	0	0.377466	0.53178	0.335916	0.272851	0.04802	0	27.35	0	0	0	0	0	0.00895761	0.0247021	0.00813798	0.00747109	0.00667158	0.006936	0.0089807	0.0248797	0.00816327	0.00752168	0.00672317	0.00697147
ENST00000623928.1	CH507-42P11.2	0	0	0	0	0	0	0.00483091	0	0	0	0	0	0	0	0	0	0	0	0	0	0	0	0	0	0.0135248	0.0114399	0.0144829	0.0127725	0.0126891	0.0137298	0.0135704	0.011536	0.0145345	0.0128684	0.0128054	0.0138098
ENST00000624240.1	CH507-42P11.3	0	0	0	0	0	0	0.0530099	0	0.0208475	0.00291661	0.00968148	0.022809	0.095615	0	0.031094	0.007087	0.029498	0.069051	0	0	0	0	0	0	0.0820342	0.00241687	0.0302737	0.00611499	0.0148328	0.0323164	0.0821405	0.0024282	0.0303241	0.00614749	0.0149338	0.0324129
ENST00000624561.1	LINC01669	0	0	0	0	0	0	0	0	0	0	0	0	0	0	0	0	0	0	0	0	0	0	0	0	0.00386599	0.00677031	0.00781424	0.0043938	0.0045297	0.00733631	0.00387447	0.00680528	0.00783438	0.00442526	0.00456711	0.00736888
ENST00000624105.1	LINC01669	0	0	0	0	0	0	0	0	0	0	0	0	0	0	0	0	0	0	0	0	0	0	0	0	0.00509924	0.00541891	0.0066282	0.00582686	0.00596418	0.00629878	0.00511111	0.00545204	0.00664876	0.0058688	0.00601424	0.00633173
ENST00000624113.1	LINC01669	0	0	0	0	0	0	0	0	0	0	0	0	0	0	0	0	0	0	0	0	0	0	0	0	0.00971819	0.0102036	0.012829	0.0113067	0.0113003	0.0121671	0.00974538	0.010285	0.0128736	0.0113913	0.0114026	0.0122366
ENST00000623161.3	LINC01669	0	0	0	0	0	0	0	0	0	0	0	0	0	0	0	0	0	0	0	0	0	0	0	0	0.00598273	0.00634227	0.00780093	0.00686132	0.00698924	0.00740835	0.0059971	0.00638286	0.0078256	0.00691045	0.00704792	0.00744761
ENST00000623549.1	LINC01669	0	0	0	0	0	0	0	0	0	0	0	0	0	0	0	0	0	0	0	0	0	0	0	0	0.00533614	0.00566689	0.00694204	0.00610361	0.00623925	0.00659432	0.00534873	0.00570227	0.00696374	0.00614779	0.00629206	0.00662903
ENST00000623983.1	CH507-42P11.7	0	0	0	0	0	0	0	0	0	0.0261251	0	0	0	0	0	0	0	0.141381	0	0	0	0	0	0	0.00526924	0.00559688	0.00685336	0.0311431	0.00616158	0.00651025	0.00528159	0.00563145	0.00687471	0.0312889	0.00621336	0.0065444
ENST00000623297.1	CH507-42P11.6	0	0	0	0	0	0	0.00364129	0	0	0.00309983	0	0.00208745	0	0	0	0	0	0	0	0	0	0	0	0	0.00495662	0.00132896	0.001576	0.00459233	0.00303042	0.00338661	0.00496381	0.00133444	0.00158026	0.00461505	0.00305284	0.00339906
ENST00000624872.1	CH507-42P11.6	0	0	0	0	0	0	0.00208314	0.00128163	0	0	0	0	0	0.005322	0	0	0	0	0	0	0	0	0	0	0.00272412	0.00195451	0.00149098	0.00130689	0.00173026	0.00141917	0.00272856	0.00196231	0.00149499	0.00131601	0.00174356	0.00142585
ENST00000613488.3	SIK1B	0	0	0	0	0	0	0.139217	0.154923	0.385627	0.216555	0.310387	0.273724	0.365562	0.327003	0.746105	0.586497	1.12656	0.892028	0	0	0	0	0	0	0.237861	0.248576	0.616452	0.359543	0.492176	0.421128	0.238135	0.249001	0.617334	0.360804	0.494874	0.422226
ENST00000624077.1	SIK1B	0	0	0	0	0	0	0	0	0	0.0418269	0	0.0168451	0	0	0	0.121396	0.088935	0.049451	0	0	0	0	0	0	0.00568271	0.00567294	0.0073769	0.0919081	0.00657359	0.0348933	0.00569539	0.00570216	0.00739865	0.0921422	0.00661763	0.0349956
ENST00000671789.1	CH507-145C22.4	0	0	0	0	0	0	0.0260241	0.0997336	0.618065	0.489425	0.321835	0.286004	0	0.07969	0.489151	0.368553	0.15456	0.141973	0	0	0	0	0	0	0.0421799	0.152292	0.924797	0.767559	0.481813	0.417062	0.0422329	0.15271	0.926196	0.770662	0.48484	0.418221
ENST00000621924.4	CH507-24F1.2	0	0	0	0	0	0	0	2.06573e-05	1.65043e-07	0.356973	0	0	0	0	0	0.4298	0	0	0	0	0	0	0	0	0.0115377	0.0172329	0.0265127	0.034428	0.0137238	0.0147911	0.0115328	0.0174112	0.0266632	0.0353653	0.0138232	0.0148443
ENST00000617746.4	CH507-24F1.2	0	0	0	0	0	0	0	0	0	0	0	0	0	0	0	0	0	0	0	0	0	0	0	0	0.00876305	0.007777	0.00924899	0.00782391	0.00972782	0.00888528	0.00878628	0.00782321	0.00927639	0.00786539	0.00973484	0.00893
ENST00000624446.1	CH507-24F1.2	0	0	0	0	0	0	0	0	0	0	0	0	0	0	0	0	0	0	0	0	0	0	0	0	0.00850176	0.00975673	0.00902768	0.0091617	0.00823406	0.00911105	0.00852852	0.00982914	0.00905383	0.00921955	0.00826642	0.00915958
ENST00000623405.3	CH507-24F1.2	0	0	0	0	0	0	0	0	0	0	0	0	0	0	0	0	0	0	0	0	0	0	0	0	0.00953693	0.00804164	0.00852378	0.00932363	0.00675401	0.0104316	0.00956079	0.00809526	0.00854978	0.00938651	0.0067939	0.0104866
ENST00000623575.3	CH507-24F1.2	0	0	0	2	3	0	0	0	0	0	0	0	0	0.110339	0.059508	0	0	0	0	0	0	0	0	0	0.00871484	0.00813973	0.00694907	0.00672159	0.00756757	0.00706031	0.00874202	0.00819092	0.00696899	0.036299	0.063479	0.00709478
ENST00000623506.1	CH507-24F1.2	0	0	0	0	0	0	0.026381	0.157875	0.208277	0.0534993	0.113373	0.0136576	0.01452	0.067372	0.117531	0.155191	0.091003	0	0	0	0	0	0	0	0.0322092	0.137629	0.13689	0.0524406	0.0695614	0.0177204	0.0322875	0.137921	0.137007	0.0523866	0.0690493	0.0177676
ENST00000624484.1	CH507-145C22.2	0	0	0	0	0	0	0.0163513	0	0.0358417	0	0	0.0334259	0	0	0	0	0	0	0	0	0	0	0	0	0.0136283	0.00308712	0.0258767	0.00458271	0.00338584	0.0231418	0.0136489	0.00310268	0.0259199	0.00461154	0.00341293	0.0232124
ENST00000623377.1	CH507-254M2.4	0	0	0	0	0	0	0	0	0.094562	0	0	0.00728316	0	0	0	0	0	0	0	0	0	0	0	0	0.00373188	0.00398112	0.120343	0.00424048	0.00437258	0.00859025	0.00373994	0.00400279	0.120534	0.00427043	0.00440807	0.00862519
ENST00000624576.3	CH507-145C22.1	0	0	0	0	0	0	0.0681943	0.111406	0.0121399	0.0626352	0.00418534	0.0521434	0.15803	0.225155	0.056479	0.112205	0.008492	0.118327	0	0	0	0	0	0	0.121913	0.173349	0.020213	0.108173	0.00903664	0.0730965	0.121837	0.173266	0.0202319	0.108109	0.00906018	0.0732175
ENST00000623738.3	CH507-145C22.1	0	0	0	0	0	0	0.577142	0.2741	0.604938	0.319375	0.0594669	0.136872	1.43554	1.10422	1.27515	0.653212	0.557549	0.513295	0	0	0	0	0	0	0.0511972	0.0336958	0.0141139	0.00980344	0.0066405	0.0176598	0.0513333	0.0342837	0.0141653	0.00989591	0.00670093	0.0177857
ENST00000623989.3	CH507-145C22.1	0	0	0	0	0	0	0.58352	0	0.103382	0.0941705	0.502875	0.15308	0	0	0	0	0	0	0	0	0	0	0	0	2.18167	1.97716	0.652512	0.658433	0.805847	0.562792	2.17997	1.97613	0.652349	0.657957	0.804599	0.563046
ENST00000624165.1	CH507-145C22.1	0	0	0	0	0	0	0.224946	0.310244	0.0150841	0.0625265	0.0759227	0	0.169504	0.521731	0	0.110095	0.11127	0	0	0	0	0	0	0	0.141442	0.261306	0.0114695	0.0480197	0.0351712	0.00603354	0.141878	0.26403	0.0115167	0.0487532	0.0364551	0.00606542
ENST00000624847.1	CH507-145C22.1	0	0	0	0	0	0	0	0.0892525	0.0862078	0	0.0427014	0	0.011343	0	0.14961	0	0.060085	0	0	0	0	0	0	0	0.00548955	0.188442	0.125938	0.00665235	0.0954039	0.00534784	0.00549318	0.187618	0.126029	0.00666813	0.0949457	0.00537009
ENST00000615262.1	Y_RNA	0	0	0	0	0	0	0	0.786995	1.47714	0.341628	2.3138	0.291864	0	0	0	0	16.251	0	0	0	0	0	0	0	0.0293441	15.775	33.0381	5.9001	52.7502	3.26994	0.0293903	14.0767	31.3181	4.99468	41.5564	3.06963
ENST00000624691.3	CBSL	0	0	0	0	0	0	0.322731	0.259845	0.0561715	0	0	0	0.672867	0.252248	0	0	0	0	0	0	0	0	0	0	0.644625	0.468167	0.0919496	0.00479211	0.00604021	0.00615378	0.645269	0.468569	0.0920564	0.00482168	0.00608084	0.0061833
ENST00000624406.3	CBSL	0	0	0	0	0	0	0.442505	0.253824	7.04207e-07	0	0.126047	0	3.82209	2.8014	0	0	0.350196	0	0	2.96	0	0	0	0	0.016007	0.013803	0.0131836	0.00817433	0.0124789	0.010238	0.0160569	0.0139068	0.0132269	0.00823025	0.0125804	0.0102918
ENST00000398168.5	CBSL	0	0	0	0	0	0	2.9327	3.8726	0.164046	0	0.0979243	0	1.47531	5.04839	0.422982	0	0	0	0	0	0	0	0	0	6.08287	6.86397	0.227589	0.225782	0.368862	0.0139216	6.09055	6.88044	0.227924	0.227304	0.370741	0.014
ENST00000618024.4	CBSL	0	0	0	0	0	0	0.563209	0.780825	0.0156845	0	0	0	2.24233	2.2323	0.041712	0	0	0	2.27	0	0	0	3.78	0	0.872525	1.13897	0.0142184	0.00308314	0.00311959	0.00278529	0.873463	1.14096	0.0142423	0.00310303	0.00314177	0.00279824
ENST00000617706.4	CBSL	0	0	0	0	0	0	0	0	0	0	0	0	0	0	0	0	0	0	0	0	0	0	0	0	0.00914919	0.0104061	0.00896046	0.00687306	0.00734759	0.00698588	0.00917274	0.0104765	0.00898769	0.00691721	0.00740091	0.0070205
ENST00000624934.3	CBSL	0	0	0	0	0	0	0	0	0	0	0	0	0	0	0.026243	0	0	0	0	0	0	0	0	0	0.00335381	0.00340291	0.00429256	0.00375693	0.00276745	0.00289212	0.00336104	0.00342078	0.00430514	0.00378229	0.00278877	0.00290609
ENST00000622914.1	CBSL	0	0	0	0	0	0	0	0	0	0	0	0	0	0	0	0	0	0	0	0	0	0	0	0	0.00440148	0.0045474	0.00581818	0.00493465	0.00530003	0.00529045	0.00441115	0.00457127	0.00583544	0.00496739	0.0053399	0.00531657
ENST00000624808.1	CBSL	0	0	0	0	0	0	0	0	0	0	0	0	0	0	0	0	0	0	0	0	0	0	0	0	0.00464562	0.00485174	0.00570675	0.00503836	0.00505204	0.00525611	0.00465599	0.00487805	0.0057237	0.00507198	0.00509013	0.00528221
ENST00000623939.3	CBSL	0	0	0	0	0	0	0.0604553	0.165826	0	0	0	0	0.669469	1.13377	0	0.038043	0.191739	0	0	0	0	0	0	0	0.0617594	0.151421	0.00630956	0.00599771	0.0072405	0.00615094	0.0618414	0.15176	0.00632826	0.00603636	0.00729335	0.00618134
ENST00000624921.1	CBSL	0	0	0	0	0	0	0.00877654	0	0	0	0	0	0	0.117379	0	0	0	0	0	0	0	0	0	0	0.00880036	0.0047772	0.00902906	0.00454012	0.00454299	0.00506377	0.00881656	0.00480333	0.00905817	0.0045699	0.00457648	0.00508874
ENST00000637320.1	U2AF1L5	0	0	0	0	0	0	0	0.0413894	0	0	0	0	0	0.616167	0.192648	0.418537	0	0	0	0	0	0	0	0	0.00345105	0.00455193	0.00832256	0.00762728	0.00322711	0.00696142	0.0034555	0.00456461	0.00834256	0.00766095	0.00323057	0.0069877
ENST00000623375.3	U2AF1L5	0	0	0	0	0	0	0.376343	0.431173	0.298086	0.256922	0.0673646	0.370034	0.76063	0.950044	0.624469	0.589512	0.058371	0.505564	0	0	0	0	0	0	0.713966	0.760172	0.512968	0.455543	0.116655	0.616018	0.712675	0.753678	0.512161	0.450929	0.115169	0.614321
ENST00000610664.5	U2AF1L5	0	0	0	0	0	0	3.66834	5.12918	4.43235	3.42425	2.21531	1.30668	10.5355	13.5857	10.5716	9.60538	8.17976	5.12577	0	7.36	0	0	11.05	0	0.021816	0.0206618	0.0290679	0.030383	5.1828	0.0275324	0.0219031	0.0208964	0.0291948	0.0306691	5.20739	0.0277189
ENST00000639996.1	U2AF1L5	0	0	0	0	0	0	0.205586	0	1.00144e-07	0	0	0	0	0	0	0	0.372892	0	0	0	0	0	0	0	0.0145299	0.0153648	0.00985448	0.00842423	0.0166237	0.0175632	0.0145826	0.0155171	0.00988422	0.00847346	0.0168605	0.0176734
ENST00000620065.4	U2AF1L5	0	0	0	0	0	0	0.62118	0.00680233	0.752887	0.0676325	0.462285	0.840025	1.09519	0	0.722017	0.471165	0	0.512607	0	0	0	0	0	0	0.0149166	0.0165685	0.0107794	0.00902972	0.0184675	0.0190102	0.0149532	0.0166522	0.0108064	0.00905956	0.0185605	0.0190821
ENST00000636923.1	U2AF1L5	0	0	0	0	0	0	0.219949	0.307096	0.287408	0.215051	0.0509519	0.0747002	0.464361	0.368271	0.519318	0.255271	0.09761	0.084483	2.18	0	0	0	0	0	0.350064	0.504886	0.414222	0.338717	0.0728688	0.122044	0.349944	0.50273	0.414201	0.33738	0.0726695	0.122083
ENST00000624739.1	U2AF1L5	0	0	0	0	0	0	0.149387	0.725013	0.420497	0.02447	0.220188	0.332726	0.043026	1.16353	0.517065	0.034382	0.379837	0.504956	0	0	0	0	0	0	0.278735	1.13083	0.673737	0.052595	0.360167	0.50591	0.281048	1.12076	0.673752	0.0551201	0.358945	0.505483
ENST00000619610.2	U2AF1L5	0	0	0	0	0	0	17.2036	14.6042	9.464	6.67556	3.82666	3.51417	24.0361	16.8214	12.9987	9.53663	6.82739	3.48336	11.34	0	44.41	0	0	20.28	18.9159	14.7496	8.32494	5.39347	3.15659	2.88404	18.9354	14.8459	8.33574	5.40851	3.1691	2.89049
ENST00000636315.1	U2AF1L5	0	0	0	0	0	0	0.0654087	0.199878	0.178046	0.271875	0.062828	0.153621	0.189839	0.271862	0.452119	0.451052	0.36278	0.274755	0	0	0	0	0	0	0.0399098	0.157823	0.0783579	0.209106	0.0317648	0.133205	0.039955	0.157741	0.0784159	0.209509	0.0318914	0.133326
ENST00000637031.1	U2AF1L5	0	0	0	0	0	0	0.0207988	0	0	0	0.0272819	0	0.492359	0.147509	0.062953	0	0.235133	0	0	0	0	0	0	0	0.0114849	0.0119864	0.00939665	0.00824867	0.015339	0.0146407	0.0114888	0.0119804	0.00940693	0.00823759	0.0151775	0.014632
ENST00000636177.1	U2AF1L5	0	0	0	0	0	0	0.388824	0.372035	0.257558	0.277902	0.144528	0.178601	0.680709	0.440208	0.394478	0.28504	0.199537	0.11741	0	0	0	0	0	0	0.599924	0.470383	0.332953	0.374392	0.17816	0.207832	0.596815	0.463719	0.331841	0.36829	0.174516	0.206932
ENST00000636403.1	U2AF1L5	0	0	0	0	0	0	0	0	0	0	0.00382178	0.00750334	0	0	0	0	0	0	0	0	0	0	0	0	0.0101568	0.0109676	0.0120354	0.00999773	0.200911	0.0742311	0.0100438	0.0107512	0.0118765	0.00964279	0.171802	0.0724938
ENST00000619537.5	CRYAA2	0	0	0	0	0	0	0.0468208	0.0243314	0.0434448	0.00543384	0.00783952	0.019906	0	0.046622	0.041869	0.007354	0.072453	0.100535	0	0	0	0	0	0	0.0752581	0.0374281	0.0668014	0.00920512	0.0156274	0.0385699	0.0753507	0.0375135	0.0668935	0.00924374	0.0157203	0.0386711
ENST00000624019.3	CRYAA2	0	0	0	0	0	0	0	0	0	0	0	0	0	0	0	0	0	0	0	0	0	0	0	0	0.00436466	0.00464814	0.00656041	0.00497171	0.00550258	0.00570273	0.00437436	0.00467365	0.00657989	0.00500582	0.00554559	0.00573145
ENST00000624901.1	CRYAA2	0	0	0	0	0	0	0.00621095	0.00727996	0	0	0	0	0	0	0	0	0	0.059439	0	0	0	0	0	0	0.00788146	0.00825065	0.00547812	0.0042085	0.004646	0.00480542	0.00789545	0.00828617	0.00549397	0.00423686	0.00468124	0.0048291
ENST00000624932.1	CRYAA2	0	0	0	0	0	0	0	0	0.0149447	0	0.0417441	0	0	0	0	0	0	0	0	0	0	0	0	0	0.00386531	0.00452546	0.00906788	0.00439302	0.0128722	0.00887875	0.00387366	0.00454959	0.00909363	0.00442292	0.0129651	0.00892214
ENST00000624353.1	CH507-152C13.4	0	0	0	0	0	0	0	0.0898691	0.0738352	0.122154	0.131811	0	0	0	0	0	0.049475	0.440817	0	0	0	0	0	0	0.00652236	0.0476433	0.0381085	0.068083	0.0732756	0.00808993	0.00653757	0.0477744	0.0381778	0.0682846	0.073613	0.008132
