## Supplementary Data Table 4 for "Accurate isoform quantification in bulk and single-cell RNA-seq by integrating multi-platform sequencing data and sequence-to-expression models" (part 52 of 67)

### Sheet: b (continued)
b. Quantification of endogenous transcripts in six neuronal differentiation samples. The inferred TPM, based on short-read RNA-seq data, for different tools is provided, separately for each time point and replicate. The table also includes full-length long read counts mapping to each transcript, as well as MPAQT quantifications based on the combination of short- and long-read data.
ENST00000623061.1	CH507-152C13.5	0	0	0	0	0	0	0	0	0.160565	0.0528216	0.0284409	0.364952	0	0	0	0.054327	0	0.121564	0	0	0	0	0	0	0.00703742	0.00743946	0.131255	0.0475711	0.027141	0.317848	0.00705462	0.00748871	0.131464	0.0477672	0.0273257	0.318708
ENST00000623896.1	CH507-152C13.6	0	0	0	0	0	0	0	0	0.0123556	0.00621285	0.00914493	0	0	0	0	0.032106	0.031419	0	0	0	0	0	0	0	0.00279151	0.00298778	0.0339587	0.0186927	0.0255327	0.0034191	0.00279727	0.003003	0.0340167	0.0187803	0.0257091	0.00343609
ENST00000623047.1	CH507-154B10.1	0	0	0	0	0	0	0.174717	0.256452	0.151365	0.159197	0.0771137	0.0959535	0.237794	0.338554	0.180614	0.15595	0.093962	0.117817	0	0	0	0	0	0	0.28753	0.408284	0.233297	0.2597	0.119219	0.148348	0.287646	0.408524	0.233567	0.260227	0.119682	0.148671
ENST00000623106.3	CH507-154B10.1	0	0	0	0	0	0	0.0768824	0.109043	0.182141	0.0635228	0	0.113913	0.084892	0.066515	0.127502	0	0	0	0	0	0	0	0	0	0.111382	0.188467	0.230923	0.0826916	0.0058631	0.14412	0.111472	0.189003	0.231221	0.0829126	0.00591295	0.144467
ENST00000625185.3	CH507-154B10.1	0	0	0	0	0	0	0	0	0	0	0	0	0	0	0	0	0	0	0	0	0	0	0	0	0.004236	0.00492685	0.00526846	0.00624076	0.00470408	0.00467903	0.00424536	0.00495523	0.00528433	0.00628909	0.00474217	0.00470279
ENST00000624846.3	CH507-154B10.1	0	0	0	0	0	0	0.452347	0.723147	0.369561	0.202262	0.182332	0.155952	0.142557	0.47543	0	0.160411	0.220412	0.070465	0	0	0	0	0	0	0.874579	1.0197	0.603835	0.327819	0.22988	0.230894	0.875527	1.02226	0.604733	0.329214	0.231385	0.231507
ENST00000623313.1	CH507-154B10.1	0	0	0	0	0	0	0	0	0	0	0	0	0	0	0	0	0	0	0	0	0	0	0	0	0.0185143	0.088117	0.0107232	0.00850987	0.00630979	0.0119825	0.018551	0.0880231	0.0107594	0.00857402	0.00636269	0.0120506
ENST00000623950.1	CH507-154B10.1	0	0	0	0	0	0	0	0	0	0	0	0	0	0	0	0	0	0	0	0	0	0	0	0	0.005993	0.00656791	0.00805124	0.00703354	0.0069739	0.0100119	0.00600488	0.00660412	0.00807444	0.00707461	0.00702069	0.0100612
ENST00000624965.1	CH507-154B10.1	0	0	0	0	0	0	0.0383262	0.111139	0.156025	0	0	0	0.099619	0.257343	0.030521	0	0	0	0	0	0	0	0	0	0.0483966	0.139627	0.17842	0.00522817	0.00544637	0.00577009	0.0483922	0.139587	0.178518	0.00525092	0.00547204	0.00579392
ENST00000623225.1	CH507-145C22.3	0	0	0	0	0	0	0.158114	0.452624	0	0.0190602	0	0	0.527712	0.492287	0	0	0	0	0	0	0	0	0	0	0.00814271	0.00896415	0.00820341	0.00754168	0.0116672	0.00941911	0.0081345	0.00897977	0.00821371	0.00754057	0.01165	0.0094426
ENST00000624266.1	CH507-154B10.3	0	0	0	0	0	0	0	0	0	0.00424838	0	0	0	0	0	0	0	0	0	0	0	0	0	0	0.00291092	0.00311417	0.00375301	0.00833808	0.00341614	0.00572976	0.00291692	0.00312986	0.00376386	0.00838189	0.00344342	0.00575427
ENST00000623809.1	CH507-236L23.5	0	0	0	0	0	0	0	0	0	0.00574617	0	0	0	0	0	0	0	0	0	0	0	0	0	0	0.00337028	0.00359742	0.00495759	0.00630365	0.00394879	0.00550176	0.00337742	0.00361642	0.00497215	0.00634034	0.00398068	0.0055291
ENST00000623892.1	CH507-254M2.3	0	0	0	0	0	0	0.91925	1.369	0.60413	0.633614	0.308852	0.549975	1.24729	1.42144	0.834366	0.810358	0.51956	0.856276	0	0	0	0	0	0	1.48841	2.06018	0.881918	0.98552	0.446301	0.7828	1.48617	2.05569	0.881741	0.982686	0.444739	0.783099
ENST00000623678.1	CH507-210P18.1	0	0	0	0	0	0	0	0	0	0	0.00746797	0.0027938	0.005313	0.075746	0.043034	0.017134	0	0.019806	0	0	0	0	0	0	0.00203509	0.00236679	0.00386688	0.00704544	0.00992782	0.00929002	0.00203806	0.00237489	0.00387542	0.00707142	0.00997175	0.0093169
ENST00000624937.1	CH507-210P18.4	0	0	0	0	0	0	0	0	0	0	0	0	0	0	0	0	0	0	0	0	0	0	0	0	0.00459221	0.00488719	0.005962	0.00523611	0.00537815	0.00566502	0.00460267	0.00491618	0.00598026	0.00527384	0.00542317	0.00569439
ENST00000623131.1	CH507-210P18.3	0	0	0	0	0	0	0	0	0	0	0	0	0	0	0.026384	0	0	0	0	0	0	0	0	0	0.00172197	0.00185379	0.00220525	0.00193528	0.00202341	0.0020971	0.00172526	0.0018621	0.00221136	0.0019489	0.00203942	0.00210718
ENST00000623720.1	CH507-210P18.5	0	0	0	0	0	0	0	0	0	0	0	0	0	0	0	0	0	0	0	0	0	0	0	0	0.00541255	0.00574681	0.00704798	0.00619297	0.00632793	0.00669036	0.0054242	0.00577922	0.00706905	0.00623312	0.0063752	0.00672394
ENST00000623165.3	CH507-154B10.2	0	0	0	0	0	0	3.79699	4.46845	1.67064	1.88983	0.958064	1.45847	2.76551	3.45144	0.525463	1.29875	0.843902	0.969151	0	0	0	0	0	0	5.20624	5.74008	2.04991	2.48106	1.20796	1.79413	5.2124	5.75507	2.05296	2.49078	1.21533	1.79903
ENST00000624519.1	CH507-154B10.2	0	0	0	0	0	0	4.77898	7.0859	2.80769	2.61465	1.84346	2.1391	2.44131	2.26174	1.02451	1.27363	1.08708	0.721137	0	0	0	0	0	0	6.42697	9.00599	3.44314	3.41617	2.30332	2.68257	6.43488	9.03088	3.44837	3.43016	2.31786	2.69004
ENST00000623518.1	CH507-236L23.4	0	0	0	0	0	0	0	0	0	0	0	0	0	0	0	0	0	0	0	0	0	0	0	0	0.00315601	0.00337265	0.00407012	0.00357361	0.00370073	0.00386978	0.00316261	0.00339005	0.00408199	0.00359873	0.00373042	0.00388907
ENST00000625184.1	CH507-236L23.1	0	0	0	0	0	0	0	0	0	0.0639684	0.100033	0.0100426	0	0	0	0	0	0	0	0	0	0	0	0	0.00440014	0.00468543	0.00570472	0.0789028	0.118737	0.0147674	0.00440774	0.00470687	0.00572017	0.0790668	0.11917	0.0148131
ENST00000623095.3	CH507-254M2.1	0	0	0	0	0	0	0.275729	0.481708	0.466921	0.228742	0.540498	0.506427	1.06998	1.79165	1.4711	0	1.06718	1.43371	0	0	0	0	0	0	0.842583	0.434309	0.352862	0.603058	0.739505	1.46797	0.841619	0.457867	0.366312	0.618592	0.805131	1.4798
ENST00000623394.3	CH507-254M2.1	0	0	0	0	0	0	0	0	0	0	0	0	0	0	0	0	0	0	0	0	0	0	0	0	0.00648326	0.00561646	0.008253	0.00943808	0.00480528	0.00640873	0.00649921	0.00564866	0.00827483	0.00948822	0.00482874	0.00644096
ENST00000624310.1	CH507-254M2.1	0	0	0	0	0	0	0	0	0	0	0	0	0	0	0	0	0	0	0	0	0	0	0	0	0.00587123	0.00618734	0.00593873	0.00556342	0.00607868	0.00590792	0.00588463	0.00622132	0.0059557	0.00558776	0.00608041	0.00593607
ENST00000624153.1	CTBP2P10	0	0	0	0	0	0	0.027303	0.00598135	0.117206	0.0590706	0.00790052	0.0139519	0.063359	0.009344	0.378273	0.126954	0.011757	0.023693	0	0	0	0	0	0	0.0823758	0.0177835	0.324686	0.171696	0.022755	0.0384026	0.0824841	0.017848	0.325189	0.172421	0.0229097	0.0385175
ENST00000624595.1	CH507-254M2.5	0	0	0	0	0	0	0.0049596	0	0	0	0	0	0	0	0	0	0	0	0	0	0	0	0	0	0.0090764	0.00347289	0.0041941	0.00368458	0.00381135	0.00398748	0.00909182	0.00349104	0.00420638	0.00371055	0.00384206	0.00400743
ENST00000624042.1	CH507-254M2.6	0	0	0	0	0	0	6.27191e-07	0	1.36695e-06	0	0	8.71679e-07	0	0	0.010044	0	0	0	0	0	0	0	0	0	0.0129003	0.00305567	0.0240678	0.0045534	0.00335117	0.0220966	0.0129206	0.00307103	0.0241118	0.00458198	0.00337797	0.0221668
ENST00000624461.3	CH507-254M2.2	0	0	0	0	0	0	3.71504	4.13799	4.98185	2.99375	2.62376	3.16985	0	1.11876	0.910888	0	0.752286	0.789958	0	0	0	0	0	0	4.49633	4.09031	4.73449	3.19555	3.04195	2.48266	4.50627	4.12005	4.74779	3.22213	3.0597	2.49387
ENST00000625115.1	CH507-254M2.2	0	0	0	0	2	0	0	0	0	0	0	0	0	0	0	0	0	0	0	0	0	0	0	0	0.00398886	0.004351	0.00473171	0.00403404	0.00441818	0.00433082	0.00399707	0.00437254	0.00474504	0.00405473	0.02049	0.00435125
ENST00000623374.1	CH507-338C24.1	0	0	0	0	0	0	0.202209	0.17468	0.165979	0.161144	0.0809513	0.126887	0	0.538418	0	0.413658	0	0	0	0	0	0	0	0	0.372422	0.0395006	0.532176	0.805521	0.212465	0.0946297	0.372495	0.0403002	0.532644	0.806943	0.221171	0.0952296
ENST00000624633.3	CH507-338C24.1	0	0	0	0	0	0	0	0	0.0894384	0	0	0	0	0	0	0.044076	0	0.047792	0	0	0	0	0	0	0.00767097	0.00728249	0.0180616	0.0133937	0.00790996	0.0079966	0.00768603	0.00732146	0.0181142	0.0134399	0.00795112	0.00803469
ENST00000623190.1	CH507-338C24.1	0	0	0	0	0	0	0	0	0	0	0	0	0	0.356472	0	0	0	0	0	0	0	0	0	0	0.00734261	0.0113868	0.0122472	0.0100517	0.0109225	0.0123192	0.00734525	0.0114688	0.0122852	0.0101019	0.0110412	0.01237
ENST00000623637.1	CH507-338C24.1	0	0	0	0	0	0	0	0	0	0	0	0	0	0	0	0	0	0.22473	0	0	0	0	0	0	0.0066752	0.00673739	0.00823739	0.00758251	0.00767217	0.00826986	0.00669088	0.00677918	0.00826302	0.00763432	0.0077358	0.00831309
ENST00000625005.3	CH507-338C24.1	0	0	0	0	0	0	0.0589381	0	0.072291	0.0346965	0.0417107	0.00526669	0	0	0	0	0	0	0	0	0	0	0	0	0.0902742	0.00362301	0.0863465	0.0490908	0.0119736	0.00963117	0.0903793	0.00364062	0.0864589	0.0492159	0.012086	0.00966505
ENST00000623797.3	CH507-338C24.1	0	0	0	0	0	0	0	0	0	0	0	0	0	0	0.027174	0	0	0	0	0	0	0	0	0	0.0124023	0.00588578	0.00686397	0.00772644	0.00821099	0.00643447	0.012434	0.00591769	0.00688361	0.00777011	0.00824798	0.00646553
ENST00000623643.1	CH507-338C24.1	0	0	0	0	0	0	0	0	0	0	0	0	0	0	0	0	0	0	0	0	0	0	0	0	0.00696583	0.00624206	0.0176629	0.0199768	0.00678138	0.00793728	0.00698219	0.0062771	0.017695	0.0200547	0.00682523	0.00797748
ENST00000624534.1	SMIM11B	0	0	0	0	0	0	0.010316	0	0	0.103513	0.0108475	0.118715	0	0	0	0	0	0	0	0	0	0	0	0	0.0142747	0.00496666	0.00619408	0.212211	0.0154177	0.130675	0.0142421	0.00495246	0.00618994	0.208794	0.015168	0.129916
ENST00000622934.3	SMIM11B	0	0	0	0	0	0	0.172038	0.0277872	0	0	0.6942	0.665306	0	0	0	0	0	0	0	0	0	0	0	0	0.041257	0.0129992	0.0181019	0.0101181	0.0321603	0.0358623	0.0411023	0.0129511	0.0181516	0.0101402	0.0332651	0.0363624
ENST00000619874.4	SMIM11B	0	0	0	0	0	0	3.85594	4.50243	3.05743	2.47249	0.407591	0.00305903	4.64886	5.34718	3.48603	2.91362	4.3801	3.31204	0	0	0	0	0	0	4.36749	3.51978	2.81866	2.5391	3.17459	1.74415	4.3593	3.46828	2.81233	2.51811	3.12122	1.74176
ENST00000612624.4	SMIM11B	0	0	0	0	0	0	0	0	0.00831522	0	0.0366715	0.091586	0	0	0	0	0.095294	0.295066	0	0	0	0	0	0	0.00525225	0.00439836	0.0103874	0.00504335	0.0286174	0.0464009	0.00525997	0.00439922	0.0104002	0.00504379	0.0282578	0.0459379
ENST00000624304.3	SMIM11B	0	0	0	0	0	0	0.108392	0.0708323	0.000440891	0.117156	0.000114898	0.0929114	0.18862	0	0	0.126001	0	0	0	0	0	0	0	0	0.134136	0.0886723	0.0274885	0.165977	0.0233473	0.0345824	0.134218	0.0885831	0.0275456	0.166625	0.023423	0.0347007
ENST00000624758.3	SMIM11B	0	0	0	0	0	0	0.0258486	0.166222	0.00929602	0	0.0849447	0.0442861	0.722768	1.48046	0.40295	0.101655	0.723699	0.499	0	0	0	0	0	0	0.173853	1.33286	0.078172	0.0168224	0.427283	0.273947	0.175214	1.35541	0.0788862	0.0175782	0.441004	0.277258
ENST00000623661.1	SMIM11B	0	0	0	0	0	0	0	0	0	0	0	0	0	0	0	0	0	0	0	0	0	0	0	0	0.00529827	0.00664851	0.00678256	0.00661024	0.00530231	0.00687963	0.00531449	0.00672321	0.00680916	0.00671167	0.00537214	0.00693153
ENST00000613894.3	FAM243B	0	0	0	0	0	0	0.035118	0.0466663	0.120828	0.0487956	0.0771558	0.062127	0	0	0	0	0	0	0	0	0	0	0	0	0.0556388	0.0671019	0.219243	0.0898165	0.160492	0.123254	0.0556076	0.0668799	0.219726	0.0903294	0.161106	0.123707
ENST00000646133.1	SMIM34B	0	0	0	0	0	0	0.0053525	0	0.0566313	0.00925955	0.209052	0.199973	0	0	0	0	0.229355	0.208425	0	0	0	0	0	0	0.00943286	0.00248626	0.0803904	0.0144797	0.300595	0.271523	0.00943075	0.00248515	0.080359	0.0144239	0.298841	0.27132
ENST00000643357.1	SMIM34B	0	0	0	0	0	0	0	0	0	0	0	0	0	0	0	0	0	0	0	0	0	0	0	0	0.00233797	0.00269061	0.00476164	0.00294844	0.00310316	0.00395997	0.00234121	0.00269681	0.00477282	0.00295959	0.00311425	0.00397706
ENST00000624951.1	SMIM34B	0	0	0	0	0	0	0	0	0	0	0	0.221892	0	0	0.033962	0	0	0	0	0	0	0	0	0	0.0105287	0.00307946	0.0240614	0.0308097	0.0596764	0.298073	0.0105425	0.00309065	0.0240972	0.0308879	0.0599174	0.298665
ENST00000622690.4	KCNE1B	0	0	0	0	0	0	0.0109523	0	0.127899	0.0638536	0.0348496	2.23718e-05	0	0	0.19566	0.091098	0.140493	0	0	0	0	0	0	0	0.00753146	0.00854683	0.172072	0.0667676	0.119017	0.0715795	0.00753501	0.00854179	0.172171	0.0666582	0.117508	0.0709159
ENST00000618699.3	KCNE1B	0	0	0	0	0	0	0	0.0312331	7.01791e-11	0	0.12849	0.191662	0	0.051097	0	0	0.159513	0.336217	0	0	0	0	0	0	0.00701894	0.021962	0.0149805	0.00866277	0.132409	0.204996	0.00702784	0.021946	0.0150469	0.00873498	0.134371	0.2061
ENST00000623803.1	KCNE1B	0	0	0	0	0	0	0	0	0	0	0.104377	0	0	0	0	0	0.094569	0	0	0	0	0	0	0	0.00340811	0.0036402	0.00457712	0.00452443	0.148771	0.00831011	0.00341463	0.00365474	0.00458951	0.00455126	0.149446	0.00834209
ENST00000617668.2	KCNE1B	0	0	0	0	0	0	0	0	0.0397814	0.0332411	0	0	0	0	0.016351	0.04465	0	0.038206	0	0	0	0	0	0	0.00384775	0.00410408	0.0530107	0.0370105	0.00450908	0.0118846	0.00385549	0.00412205	0.0530847	0.0370884	0.00453757	0.0119272
ENST00000619030.1	ENSG10010135890.1	0	0	0	0	0	0	0	0	0	0.0579462	0	0	0	0	0	0	0	0	0	0	0	0	0	0	0.018266	0.0187701	0.0248003	0.132332	0.0210182	0.0234483	0.018332	0.0189788	0.0249028	0.132921	0.0212287	0.0236019
ENST00000623664.1	CH507-513H4.1	0	0	0	0	0	0	0.128703	0.131986	0.500481	6.95372e-05	8.84648e-08	0.0327699	0.323685	0	0.411362	0	0	0.521072	0	0	0	0	0	0	0.415971	0.300695	1.47416	0.37251	0.0215771	0.0606232	0.41646	0.301498	1.47633	0.374096	0.0217942	0.0614453
ENST00000615959.1	MIR3648-1	0	0	0	0	0	0	2.18404	4.10726	1.08082	1.53555	0.936743	1.43003	1.61502	3.2052	0.27694	0.729611	1.7207	2.43883	0	0	0	0	0	0	3.78566	7.13743	1.74525	2.52044	1.54574	2.39083	3.79062	7.15981	1.748	2.53133	1.5562	2.3977
ENST00000631211.1	CH507-513H4.6	0	0	0	0	0	0	1067.72	824.103	763.015	585.85	721.616	826.869	58.4379	42.2325	41.8577	32.633	50.3543	49.4159	591.13	306.57	274.58	230.93	326.71	251.61	4606.77	3322.14	2981.43	2410.47	2844.5	3164.78	4612.56	3331.72	2986	2420.6	2862.94	3173.7
ENST00000612463.1	RNA5-8SN2	0	0	0	0	0	0	70174	70046.6	53908.5	57169.8	36638.4	35451.5	326987	293960	232902	244051	163537	142300	99079.6	90487.9	79578.7	79557.4	40834.5	40109.8	275490	278792	214291	222024	140154	134426	275832	279566	214616	222929	141034	134799
ENST00000651830.1	CH507-513H4.7	0	0	0	0	0	0	0.54204	0.769078	0.483893	0.346593	0.117115	0.253521	0.288581	0.264425	0.37272	0.439131	0.046431	0.094254	0	0	0	0	0	0	1.97941	2.6536	1.58861	1.17318	0.393676	0.845028	1.98192	2.66139	1.59105	1.17811	0.396253	0.84742
ENST00000651797.1	CH507-513H4.10	0	0	0	0	0	0	4.5115	3.34146	6.31304	3.51772	6.88011	6.66923	0	1.69376	0.707765	0.899097	1.00913	0.822382	0	0	0	0	0	0	3.48818	2.11839	3.37612	1.75712	4.73211	4.07234	3.49138	2.12217	3.3802	1.76216	4.75485	4.08195
ENST00000652328.1	CH507-513H4.9	0	0	0	0	0	0	0.185085	0.197047	0.325886	0.126666	0.0192922	0.0560951	0.122801	0	0.152795	0.131569	0	0	0	0	0	0	0	0	0.440264	0.437191	0.691441	0.278537	0.0427855	0.121856	0.440857	0.438631	0.692525	0.279698	0.0431057	0.122239
ENST00000651349.1	CH507-513H4.8	0	0	0	0	0	0	0.134371	0.460419	0.176889	0.232589	0.334548	0.236372	0.761366	1.45751	0	0.136385	0.876771	0.983958	0	0	0	0	0	0	0.399037	1.27777	0.455702	0.64836	0.918331	0.647313	0.398806	1.27687	0.455822	0.647696	0.917982	0.647872
ENST00000629969.1	CH507-513H4.5	0	0	0	0	0	0	54.1644	63.8253	62.84	47.8297	76.2791	104.205	3.06237	2.93284	3.32046	3.18093	2.06925	5.36358	0	0	0	0	0	0	96.6842	120.222	107.527	85.7165	136.441	195.745	96.8038	120.552	107.69	86.0663	137.299	196.289
ENST00000623860.3	CH507-528H12.1	0	0	0	0	0	0	2.1641e-07	0.176612	9.73529e-07	0.518578	0.388693	0.676121	0	0.253546	0	0.156342	0.465804	0	0	0	0	0	0	0	0.0194342	0.385621	0.0311627	0.453009	0.589118	1.0268	0.0195009	0.386802	0.031301	0.454896	0.592944	1.02905
ENST00000651958.1	CH507-528H12.1	0	0	0	0	0	0	0.0881143	0.0356506	0	0	0.0803926	0	0	0.265055	0	0.192232	0	0	0	0	0	0	0	0	0.210485	0.0785703	0.00724775	0.00703714	0.1469	0.00853228	0.210723	0.0788257	0.0072705	0.00709104	0.147593	0.00857836
ENST00000652246.1	CH507-528H12.12	0	0	0	0	0	0	0	0	0	0	0	0	0.295917	0	0	0	0	0	0	0	0	0	0	0	0.0172023	0.0203531	0.0188894	0.0204803	0.0141683	0.0210377	0.01726	0.0205843	0.0189592	0.0206303	0.0142885	0.021168
ENST00000651130.1	CH507-528H12.10	0	0	0	0	0	0	3.83267	5.56469	5.35682	2.24936	7.78322	7.38468	2.42788	1.2912	0.094221	0.079961	0	0.104695	0	0	0	0	0	0	4.05439	5.74764	5.49441	2.67348	6.73391	7.01758	4.05795	5.75915	5.50207	2.68145	6.76546	7.03448
ENST00000625020.1	RPSAP68	0	0	0	0	0	0	0	0	0	0	0	0	0	0	0	0	0	0	0	0	0	0	0	0	0.00566154	0.00600704	0.00737574	0.0064845	0.00661682	0.00700566	0.00567431	0.00604266	0.00739832	0.0065282	0.00666854	0.00704159
ENST00000624852.1	bP-2168N6.1	0	0	0	0	0	0	0	0	0	0	0	0	0	0	0	0	0	0	0	0	0	0	0	0	0.00623344	0.00756806	0.00813486	0.0071669	0.00728251	0.00780458	0.00624832	0.00761623	0.00816054	0.00721718	0.00734234	0.00784579
ENST00000625098.1	bP-2168N6.3	0	0	0	0	0	0	0	0	0	0	0	0	0	0	0	0	0	0	0	0	0	0	0	0	0.0282593	0.0282168	0.0399294	0.0356009	0.0320591	0.0375827	0.0283742	0.0286011	0.0401085	0.0357975	0.0323161	0.0378366
ENST00000623794.3	LINC01666	0	0	0	0	0	0	0	0	0.0398785	0	0	0	0	0	0.050613	0	0.040665	0	0	0	0	0	0	0	0.00341166	0.00375583	0.0533765	0.00423753	0.0041416	0.00425756	0.00341892	0.00377605	0.0534653	0.00426777	0.00417543	0.00427899
ENST00000624813.1	LINC01666	0	0	0	0	0	0	0	0	0	0	0	0	0	0	0	0	0	0	0	0	0	0	0	0	0.00953274	0.0100135	0.0125767	0.0110833	0.0143543	0.0119286	0.0095592	0.0100925	0.0126202	0.0111658	0.0144961	0.0119964
ENST00000651312.1	bP-2189O9.5	0	0	0	0	0	0	0.256031	0.0863703	0.440329	0.339864	0.353079	0.313777	0	0	0	0	0.009983	0	0	0	0	0	0	0	0.372127	0.123626	0.616524	0.478016	0.4948	0.430544	0.372444	0.123859	0.617326	0.479418	0.497187	0.431582
ENST00000625014.1	SNX18P10	0	0	0	0	0	0	0	0	0.387186	0.13225	0.0198994	0.185784	0	0	0.243267	0	0	0.057541	0	0	0	0	0	0	0.00497321	0.00528687	0.472333	0.153668	0.0601977	0.200678	0.00498461	0.00531842	0.473063	0.15431	0.0606017	0.201246
ENST00000624263.1	MTCO1P1	0	0	0	0	0	0	0.068717	0	0.162385	0.21618	0.0795715	0.182829	0.008188	0	0	0	0	0.030789	0	0	0	0	0	0	0.103156	0.00296059	0.223087	0.312969	0.109902	0.247638	0.103225	0.002972	0.223352	0.313712	0.110361	0.248188
ENST00000624291.1	bP-2189O9.2	0	0	0	0	0	0	0.091252	0.163767	0.258812	0.370834	0.450623	0.518638	0.157966	0.251732	0.395057	0.578934	0.632351	0.821591	4.6	0	0	0	0	0	0.140917	0.24563	0.374608	0.566858	0.652776	0.73892	0.140462	0.244717	0.374323	0.56429	0.649999	0.738652
ENST00000623236.1	bP-2171C21.3	0	0	0	0	0	0	0	0	0	0	0	0	0	0	0	0	0	0	0	0	0	0	0	0	0.00997111	0.0104625	0.0131736	0.011612	0.0115908	0.0124928	0.00999903	0.0105459	0.0132194	0.0116977	0.0116944	0.012564
ENST00000623182.1	CDRT15P9	0	0	0	0	0	0	0	0	0	0	0	0	0	0	0	0	0	0	0	0	0	0	0	0	0.00491647	0.00522739	0.00638638	0.00561366	0.00575185	0.00606748	0.00492786	0.00525923	0.00640613	0.0056543	0.00580039	0.00609919
ENST00000623201.1	bP-2171C21.2	0	0	0	0	0	0	0	0	0	0	0.08913	0	0	0	0	0	0.089822	0.05936	0	0	0	0	0	0	0.00497791	0.00529873	0.00646452	0.00570399	0.1001	0.0061416	0.00498747	0.00532391	0.00648282	0.00573461	0.100527	0.00617096
ENST00000416067.5	TEKT4P2	0	0	0	0	0	0	0	0	0	0	0	0	0	0	0	0	0	0	0	0	0	0	0	0	0.00201323	0.00216106	0.00258341	0.00226629	0.00239819	0.00245767	0.00201716	0.00217108	0.00259066	0.00228225	0.00241731	0.00246959
ENST00000559466.1	TEKT4P2	0	0	0	0	0	0	0	0	0	0	0	0	0	0	0	0	0	0	0	0	0	0	0	0	0.00235672	0.0025264	0.00302937	0.00265825	0.00276815	0.00288139	0.00236145	0.00253867	0.003038	0.00267708	0.00279039	0.00289553
ENST00000624968.1	SOWAHCP2	0	0	0	0	0	0	0	0	0	0	0	0.0261606	0	0	0	0	0	0	0	0	0	0	0	0	0.00501274	0.00532829	0.00651371	0.00572592	0.0058637	0.0303584	0.00502424	0.00536012	0.00653377	0.0057665	0.00591198	0.0304593
ENST00000623217.1	bP-2171C21.5	0	0	0	0	0	0	0	0	0	0	0	0	0	0	0	0	0	0	0	0	0	0	0	0	0.0113135	0.0118315	0.0150462	0.0132609	0.0131488	0.0142486	0.0113469	0.0119331	0.0151003	0.0133614	0.0132707	0.0143323
ENST00000622961.3	bP-21264C1.2	0	0	0	0	0	0	0.311149	0.261369	1.3189	1.33395	0.552903	0.860149	0.03494	0	0.028185	0.0285	0	0.044564	0	0	0	0	0	0	0.448077	0.35288	1.708	1.7198	0.72584	1.10221	0.44861	0.353717	1.71043	1.72592	0.729959	1.10515
ENST00000622995.3	bP-21264C1.2	0	0	0	0	0	0	0	0	0	0	0	0	0	0	0	0	0	0	0	0	0	0	0	0	0.00905749	0.00952558	0.0119314	0.0105115	0.0117375	0.0149541	0.00908227	0.00959927	0.0119723	0.0105898	0.0118468	0.0150402
ENST00000625153.3	bP-21264C1.2	0	0	0	0	0	0	0.0295456	0	0	0	0	0.0734606	0	0	0.220283	0	0	0	0	0	0	0	0	0	0.0880331	0.0450025	0.0059743	0.00546097	0.00670128	0.0850208	0.0881166	0.0452518	0.00599256	0.00550024	0.00675973	0.0852697
ENST00000624052.1	bP-21264C1.2	0	0	0	0	0	0	0	0.16624	0.106251	1.40423	0.440562	0	0	0	0	0.569211	0	0	0	0	0	0	0	0	0.0116278	0.115127	0.0635497	1.05137	0.112158	0.0146375	0.0116609	0.115577	0.0636827	1.05468	0.112811	0.0147211
ENST00000623409.1	bP-21264C1.2	0	0	0	0	0	0	0.213386	0.125528	0.421161	1.3757e-09	0.154491	0.633506	0.144945	0.091261	0.048824	0.043067	0.076309	0.150022	0	0	0	0	0	0	0.250799	0.121558	0.228751	0.0222192	0.293873	0.714102	0.250899	0.121464	0.227748	0.0223498	0.294522	0.715574
ENST00000669409.1	bP-21264C1.2	0	0	0	0	0	0	0	0	0.135126	0.411788	0.18817	0	0	0	0	0	0	0	0	0	0	0	0	0	0.0253386	0.0280424	0.400292	0.501221	0.118595	0.0306904	0.0254612	0.0284189	0.402025	0.50265	0.119766	0.0309324
ENST00000624162.1	bP-21264C1.2	0	0	0	0	0	0	0	0.219129	0.197818	0.536104	0.173586	0.273434	0	0.024059	0	0.692694	0.054616	0.244433	0	0	0	0	0	0	0.00499288	0.219533	0.218124	0.633437	0.175656	0.313185	0.005004	0.220018	0.218451	0.635781	0.176701	0.31403
ENST00000624821.1	SNX18P12	0	0	0	0	0	0	0.144888	0.0636127	1.54022	1.56886	0.470483	0.780558	0.084134	0.027774	1.3548	1.62632	0.610645	0.790549	0	0	24.44	0	0	0	0.201877	0.0825079	1.93307	2.10565	0.591102	0.981497	0.202125	0.0827548	1.93596	2.11392	0.594726	0.984186
ENST00000624041.1	bP-21264C1.1	0	0	0	0	0	0	0.496748	0.493474	9.33255	9.62654	4.66401	4.32804	0.688517	0.938389	12.9065	11.6006	6.5059	5.38454	0	0	0	0	0	0	0.712807	0.664399	12.3433	13.3579	6.23644	5.61358	0.709639	0.661073	12.3205	13.2608	6.18576	5.6035
ENST00000651618.1	NCOR1P4	0	0	0	0	0	0	0.0139296	0.00544636	0.00589362	0.0244157	0.00538893	0.119846	0	0.012658	0.013219	0	0	0	0	0	0	0	0	0	0.0205154	0.00897668	0.00953927	0.0341176	0.00880624	0.156976	0.02055	0.00902438	0.00956661	0.034266	0.00889111	0.157419
ENST00000624736.1	NCOR1P4	0	0	0	0	0	0	0	0	0	0	0	0	0	0	0.249752	0	0	0	0	0	0	0	0	0	0.012059	0.0126335	0.0162302	0.0141591	0.0140031	0.0151988	0.0120732	0.012706	0.0162664	0.014194	0.0140441	0.0152583
ENST00000623408.1	RP11-570J4.2	0	0	0	0	0	0	0	0	0	0	0	0	0	0	0	0	0	0	0	0	0	0	0	0	0.00618376	0.00655183	0.00806866	0.00709762	0.00722219	0.00766203	0.00619891	0.00659513	0.00809446	0.00714942	0.00728432	0.00770309
ENST00000652368.1	RP11-570J4.3	0	0	0	0	0	0	0.0207935	0.0421082	0.059923	0.00646114	0.0236145	0.00775252	0	0.011916	0	0	0	0	0	0	0	0	0	0	0.016213	0.0575501	0.0698702	0.0132168	0.0326336	0.0119416	0.0162308	0.0576658	0.069973	0.0132988	0.0327922	0.0119843
ENST00000620684.1	U1	0	0	0	0	0	0	0.0887412	0.0489403	0.158971	0.187325	0.193849	0.142489	0	0	0	0	0	0	0	0	0	0	0	0	0.0390135	0.0326165	0.0532804	0.0452527	0.0404496	0.0504053	0.0391601	0.0328626	0.0535361	0.0456015	0.0408775	0.0507714
ENST00000651542.1	LINC01667	0	0	0	0	0	0	0	0	0	0	0	0.0132323	0	0	0	0.006526	0	0.024948	0	0	0	0	0	0	0.00227009	0.00243457	0.00332895	0.00262161	0.00266712	0.0190806	0.0022745	0.00244571	0.00333839	0.00263962	0.00268775	0.0191394
ENST00000623554.3	LINC01667	0	0	0	0	0	0	0	0	0.0044848	0	0	0	0	0	0	0	0	0	0	0	0	0	0	0	0.00267187	0.00286094	0.00852782	0.0030189	0.00313656	0.003271	0.0026771	0.00287428	0.00854561	0.00303926	0.00316043	0.00328684
ENST00000623919.1	LINC01667	0	0	0	0	0	0	0	0.00320398	0	0	0	0	0	0	0	0	0	0	0	0	0	0	0	0	0.0022537	0.00629444	0.00289549	0.00435213	0.00264761	0.00275417	0.00225804	0.00631866	0.00290359	0.0043821	0.00266788	0.00276743
ENST00000623933.1	LINC01667	0	0	0	0	0	0	0	0	0	0.0764231	0	0	0	0	0	0	0	0	0	0	0	0	0	0	0.00398848	0.00425234	0.00516284	0.0923546	0.00467238	0.00490691	0.00399708	0.00427544	0.0051782	0.09271	0.0047096	0.00493166
ENST00000651050.1	LINC01667	0	0	0	0	0	0	0.00747317	0.113194	0.0836514	0.0910612	0.106577	0.0552742	0	0	0	0	0	0	0	0	0	0	0	0	0.0126304	0.168886	0.121089	0.138904	0.155531	0.0787408	0.0126483	0.169356	0.121275	0.139466	0.15651	0.0789633
ENST00000623929.1	LINC01667	0	0	0	0	0	0	0	0	0	0	0	0	0	0	0	0	0	0	0	0	0	0	0	0	0.0202289	0.0206789	0.0276579	0.0245191	0.0232174	0.0261298	0.0203051	0.0209208	0.0277757	0.0247072	0.023448	0.0263044
ENST00000624130.1	RP11-555K2.2	0	0	0	0	0	0	0	0	0	0	0	0.0248967	0	0	0	0	0	0	0	0	0	0	0	0	0.00672525	0.00711528	0.00879491	0.00773573	0.00787182	0.0259382	0.00674194	0.00716311	0.00882328	0.00779157	0.00793893	0.0260358
ENST00000584271.2	RN7SL52P	0	0	0	0	0	0	0	0.0865088	0	0	0	0	0	0	0	0	0	0	0	0	0	0	0	0	0.00813463	0.280219	0.0121844	0.0304288	0.0123094	0.0135481	0.00815551	0.280647	0.0122256	0.0306743	0.0124114	0.0136229
ENST00000624226.1	RP11-555K2.4	0	0	0	0	0	0	0	0	0.00860271	0	0.0157751	0	0	0	0.017803	0	0	0	0	0	0	0	0	0	0.00386124	0.00411829	0.0134569	0.00459392	0.0211678	0.00531236	0.00386659	0.00413415	0.0134776	0.00461698	0.0212366	0.00533546
ENST00000623559.1	RP11-555K2.4	0	0	0	0	0	0	0	0	0.0269893	0.0162972	0	0	0	0	0.018967	0	0	0	0	0	0	0	0	0	0.00394697	0.00420862	0.0339043	0.0225498	0.00462402	0.00582038	0.00395194	0.00422415	0.0339381	0.0225795	0.00464728	0.00584475
ENST00000625012.1	bP-21201H5.1	0	0	0	0	0	0	0	0.0680727	0.179784	0.258255	0.313027	0.522974	0	0.005995	0.012742	0.045987	0.095585	0.230893	0	0	0	0	0	0	0.00222354	0.102471	0.258683	0.390779	0.454345	0.744235	0.0022279	0.102713	0.259054	0.392152	0.456883	0.74616
ENST00000604687.1	bP-21201H5.1	0	0	0	0	0	0	0	0	0	0	0	0	0	0	0	0	0	0	0	0	0	0	0	0	0.00477047	0.00507428	0.00702962	0.00551087	0.00567405	0.00624261	0.00478108	0.00510334	0.00705131	0.00554901	0.00571947	0.00627474
ENST00000624662.1	bP-21201H5.2	0	0	0	0	0	0	0.0103733	0	0.306551	0.143598	0.176944	0.196862	0	0	0.024844	0.07219	0.008677	0.025318	0	0	0	0	0	0	0.0170675	0.0023302	0.447222	0.219547	0.258907	0.281133	0.0169056	0.00231815	0.445112	0.216142	0.254483	0.2797
ENST00000623370.2	CH507-216K13.2	0	0	0	0	0	0	0.0192632	0.0134547	0.138612	0.0863648	0.126888	0.0764818	0	0	0.038846	0.00447	0	0	0	0	0	0	0	0	0.0307662	0.0205477	0.202609	0.13234	0.185872	0.109185	0.0308071	0.020615	0.202922	0.132898	0.187083	0.109496
ENST00000623954.1	CDRT15P8	0	0	0	0	0	0	0	0	0	0	0	0	0	0	0	0	0	0	0	0	0	0	0	0	0.00450489	0.00479608	0.00584314	0.00513468	0.00527344	0.00555201	0.00451513	0.00482444	0.005861	0.00517173	0.00531763	0.00558076
ENST00000622592.1	AP003900.6	0	0	0	0	0	0	0	0	0	0	0	0	0	0	0	0	0	0	0	0	0	0	0	0	0.00332104	0.0035482	0.00428732	0.00376475	0.00389446	0.00407598	0.00332754	0.00356516	0.0042995	0.00378932	0.00392318	0.00409571
ENST00000616952.1	AP003900.6	0	0	0	0	0	0	0	0	0	0	0	0	0	0	0	0	0	0	0	0	0	0	0	0	0.00996459	0.0104558	0.0131647	0.0116041	0.0115833	0.0124844	0.00999249	0.0105392	0.0132105	0.0116898	0.0116869	0.0125556
ENST00000667012.1	AP003900.6	0	0	0	0	0	0	0	0	0.0262335	0.0241628	0.026661	0.170147	0	0	0.005187	0	0.027516	0.005509	0	0	0	0	0	0	0.00187032	0.0020087	0.03867	0.0374219	0.0395314	0.246979	0.00187338	0.00201603	0.0387249	0.0375408	0.0397346	0.247589
ENST00000613970.1	EIF3FP1	0	0	0	0	0	0	0.0176692	0	0.0145884	0.0125803	0	0.00696315	0.06826	0	0.021442	0.036148	0	0.028917	0	0	0	0	0	0	0.0182047	0.00388262	0.00538723	0.017908	0.00422551	0.00487043	0.0182327	0.00390471	0.00540446	0.0179804	0.00426036	0.00489809
ENST00000619242.1	VN1R7P	0	0	0	0	0	0	0.014368	0	0.0060177	0	0.0055522	0	0.010291	0	0	0	0	0	0	0	0	0	0	0	0.0219879	0.0034261	0.0106644	0.00363452	0.00979727	0.00393546	0.0220059	0.00343992	0.0106835	0.00365504	0.00984643	0.00395324
ENST00000612331.1	RP11-589M2.1	0	0	0	0	0	0	0	0	0	0	0	0	0	0	0	0	0	0	0	0	0	0	0	0	0.0178793	0.0183912	0.0242426	0.0214612	0.0205833	0.0229244	0.0179434	0.0185942	0.0243423	0.0216303	0.0207906	0.0230742
ENST00000474011.5	BAGE2	0	0	0	0	0	0	0.0157648	0	0.0537712	0.0192617	0.0153499	0.035217	0	0	0.043047	0	0	0	0	0	0	0	0	0	0.0252848	0.00234973	0.0774768	0.0297862	0.0229149	0.0491823	0.0252783	0.00235494	0.0775276	0.0297982	0.0229548	0.0492557
ENST00000470054.5	BAGE2	0	0	0	0	0	0	0	0.00255651	0.0163356	0	0.0194302	0.00977564	0	0.060547	0.072343	0	0	0.04097	0	0	0	0	0	0	0.00194447	0.00341511	0.013884	0.0021653	0.023006	0.0122384	0.00194875	0.00342994	0.0139184	0.00218092	0.0233658	0.0123192
ENST00000496773.1	BAGE2	0	0	0	0	0	0	0.00154295	0	0	0.00312826	0.00561367	0.010924	0.03142	0	0.05984	0.029562	0.087071	0.073655	0	0	0	0	0	0	0.00244681	0.00218474	0.00634252	0.00591628	0.0100078	0.0151365	0.00245162	0.00219228	0.00635437	0.00594424	0.00992293	0.0151809
ENST00000612267.1	AL078471.5	0	0	0	0	0	0	0	0	0	0	0	0	0	0	0	0	0.004141	0	0	0	0	0	0	0	0.00175301	0.00128579	0.00199001	0.00145848	0.00165049	0.00165335	0.00175482	0.00128926	0.00199642	0.00147115	0.00167394	0.00166386
ENST00000622113.4	TPTE	0	0	0	0	0	0	0	0	0.0157057	0.0342886	0.0248091	0.0459238	0	0	0	0	0.004313	0	0	0	0	0	0	0	0.00141742	0.00172284	0.0211822	0.0524919	0.0345661	0.0650588	0.00140835	0.00169144	0.0210156	0.0508455	0.0331994	0.0642361
ENST00000612957.4	TPTE	0	0	0	0	0	0	0	0	0	0	0	0	0	0	0	0	0	0	0	0	0	0	0	0	0.00366584	0.00396067	0.00840359	0.00415488	0.00428714	0.00450039	0.00366988	0.00396556	0.00841823	0.00416151	0.0042895	0.00451328
ENST00000427445.6	TPTE	0	0	0	0	0	0	0	0	0	0	0	0	0	0	0	0	0	0	0	0	0	0	0	0	0.00169657	0.00183579	0.00233936	0.00222896	0.00271912	0.00257244	0.00168782	0.00181203	0.00233081	0.00219121	0.00265827	0.00255867
ENST00000612746.1	TPTE	0	0	0	0	0	0	0	0	0	0	0	0	0	0	0	0	0	0	0	0	0	0	0	0	0.00181315	0.00196221	0.00252084	0.00241834	0.00299388	0.00281712	0.00179993	0.00193016	0.00250565	0.00235948	0.00289332	0.00279095
ENST00000618007.5	TPTE	0	0	0	0	0	0	0	0	0	0	0	0	0	0	0	0	0	0	0	0	0	0	0	0	0.00161803	0.00175197	0.00262133	0.00210009	0.00252584	0.00244903	0.00160972	0.0017293	0.00260881	0.00206501	0.00247027	0.00243628
ENST00000616920.1	CYCSP41	0	0	0	0	0	0	0	0	0	0	0	0	0	0	0	0	0	0	0	0	0	0	0	0	0.0078171	0.00824702	0.0102559	0.00902979	0.00911089	0.0097362	0.00783519	0.00830011	0.0102879	0.00908693	0.00917852	0.00978643
ENST00000614260.1	SLC25A15P4	0	0	0	0	0	0	0	0	0	0	0	0	0	0	0	0	0	0	0	0	0	0	0	0	0.00801372	0.0084502	0.0105207	0.00926387	0.00933777	0.0102223	0.00803099	0.00850237	0.0105523	0.00931784	0.00940124	0.0102734
ENST00000611755.1	AF254982.2	0	0	0	0	0	0	0	0	0.0711818	0	0	0	0	0	0	0	0	0	0	0	0	0	0	0	0.00773886	0.00816612	0.0622798	0.00893673	0.00902058	0.00963365	0.00775879	0.00822398	0.0623972	0.00900137	0.0090982	0.00968637
ENST00000622028.1	IGHV1OR21-1	0	0	0	0	0	0	0	0	0	0	0	0	0	0	0	0	0	0	0	0	0	0	0	0	0.00667312	0.0070611	0.00872173	0.00767419	0.0077888	0.00828068	0.0066897	0.00710861	0.00874986	0.0077298	0.00785546	0.00832528
ENST00000457565.1	AP001464.4	0	0	0	0	0	0	0.0480013	0	0	0	0	0.11043	0	0	0	0.059395	0	0	0	0	0	0	0	0	0.0469638	0.00917529	0.0156966	0.0101482	0.0124412	0.0984448	0.0470045	0.00912351	0.015746	0.0101917	0.0125017	0.0986296
ENST00000447861.5	ANKRD30BP2	0	0	0	0	0	0	0	0.0102466	0	0.006154	0.00746673	0.0286062	0	0	0	0	0	0	0	0	0	0	0	0	0.00191387	0.027816	0.00397217	0.0108764	0.0175807	0.0324311	0.00191163	0.0278279	0.00399471	0.0109272	0.0176961	0.0325114
ENST00000435744.5	ANKRD30BP2	0	0	0	0	0	0	0	0	0	0	0.015936	0	0	0	0	0	0	0	0	0	0	0	0	0	0.00201765	0.00216579	0.00258956	0.00504568	0.0237718	0.00246342	0.00202056	0.00217296	0.0025961	0.00506717	0.023889	0.00247419
ENST00000507941.1	ANKRD30BP2	0	0	0	0	0	0	0	0	0.01089	0.00305269	0.0101976	0.0102005	0	0	0	0	0	0	0	0	0	0	0	0	0.0032597	0.00248805	0.0165074	0.00624275	0.0153419	0.0152736	0.00325356	0.00248708	0.0164962	0.00622395	0.0152762	0.0152705
ENST00000471407.1	ANKRD30BP2	0	0	0	0	0	0	0	0	0	0	0	0	0	0	0	0	0	0	0	0	0	0	0	0	0.00407532	0.00434474	0.00527703	0.00498021	0.00477632	0.00501743	0.00408094	0.00436166	0.00529018	0.00500348	0.00480172	0.00503897
ENST00000384369.1	RNU6-614P	0	0	0	0	0	0	0	0	0	0	0	0	0	0	0	0	0	0	0	0	0	0	0	0	0.02657	0.0266708	0.0372566	0.0331727	0.0302223	0.035098	0.0266526	0.0269813	0.037392	0.0332744	0.0303744	0.0352936
ENST00000427301.1	ZNF355P	0	0	0	0	0	0	0	0.019948	0.0245067	0.0446001	0.037427	0.0739368	0	0.026385	0.076788	0.13123	0.099586	0.182058	0	0	0	0	0	4.07	0.00246909	0.0300216	0.0337618	0.0676202	0.0519028	0.106325	0.00245825	0.0299352	0.0337872	0.0674492	0.0520179	0.106406
ENST00000424255.1	AJ239321.3	0	0	0	0	0	0	0	0	0	0	0	0	0	0	0	0	0	0	0	0	0	0	0	0	0.00462305	0.00491942	0.0065025	0.00622172	0.00690417	0.00737983	0.00463191	0.00494389	0.00652111	0.00625962	0.00695246	0.00741568
ENST00000624445.2	RP1-127M18.1	0	0	0	0	0	0	0	0.0600775	0	0.0403269	0	0	0	0	0	0	0	0	0	0	0	0	0	0	0.00504452	0.0734594	0.00899005	0.0511412	0.00939299	0.00888635	0.00505131	0.0735061	0.00901302	0.0511779	0.00944355	0.00892611
ENST00000332473.2	FGF7P2	0	0	0	0	0	0	0	0	0	0	0	0	0	0	0	0	0	0	0	0	0	0	0	0	0.00780273	0.00823217	0.0102366	0.0090127	0.00909431	0.00971498	0.0078104	0.00826865	0.0102588	0.00904027	0.00912496	0.00975236
ENST00000451052.1	ANKRD30BP1	0	0	0	0	0	0	0	0	0	0	0	0	0	0	0	0	0	0	0	0	0	0	0	0	0.00159464	0.00171479	0.00204161	0.00179032	0.00198325	0.00194272	0.00159375	0.00171505	0.00204463	0.00179349	0.00198832	0.00194837
ENST00000424290.1	GTF2IP2	0	0	0	0	0	0	0	0	0	0	0	0	0	0	0	0	0	0	0	0	0	0	0	0	0.00385786	0.00411472	0.0049912	0.0043844	0.00452023	0.00474404	0.00386491	0.00413376	0.00500502	0.00441074	0.00455077	0.00476637
ENST00000407739.1	VN1R8P	0	0	0	0	0	0	0	0	0	0.0204457	0	0	0	0	0	0	0	0	0	0	0	0	0	0	0.003155	0.00337265	0.00407012	0.0286745	0.00370122	0.00386978	0.00316069	0.00338748	0.0040813	0.0287673	0.00372668	0.00388793
ENST00000660298.1	LINC01674	0	0	0	0	0	0	0	0	0	0	0.0349456	0	0	0	0	0	0	0	0	0	0	0	0	0	0.0030533	0.00326504	0.0039372	0.00345666	0.0366043	0.00374359	0.00305854	0.00327867	0.00394782	0.0034772	0.0367665	0.00376084
ENST00000671654.1	LINC01674	0	0	0	0	0	0	0	0	0	0	0	0	0	0	0	0	0	0	0	0	0	0	0	0	0.00272004	0.00291202	0.00350232	0.00307411	0.0125843	0.00333062	0.0027244	0.00292328	0.00351151	0.00309181	0.0126547	0.00334563
ENST00000664515.1	LINC01674	0	0	0	0	0	0	0	0	0	0	0	0	0	0	0	0	0	0	0	0	0	0	0	0	0.00302143	0.00323132	0.00389558	0.00342004	0.00354483	0.00370406	0.00302632	0.00324417	0.00390585	0.00343953	0.0035672	0.0037208
ENST00000427446.1	LINC01674	0	0	0	0	0	0	0	0	0.014268	0	0	0	0	0	0	0	0	0	0	0	0	0	0	0	0.00504794	0.00536516	0.0190187	0.00576698	0.00590458	0.00623239	0.00503601	0.00536522	0.0189849	0.00575199	0.00588385	0.00624007
ENST00000444901.1	SNX19P1	0	0	0	0	0	0	0.00482234	0.00368928	0.00170318	0	0	0.00227798	0	0.019043	0	0	0	0	0	0	0	0	0	0	0.00823919	0.00640674	0.00370395	0.00140066	0.00208895	0.00467207	0.00825026	0.00643011	0.00371178	0.00141011	0.00210412	0.00468813
ENST00000431829.2	OR4K11P	0	0	0	0	0	0	0	0	0	0	0	0	0	0	0	0	0	0	0	0	0	0	0	0	0.0030032	0.00321154	0.00387118	0.00339858	0.00352303	0.0036809	0.00300841	0.00322503	0.00388164	0.00341896	0.00354657	0.00369792
ENST00000406538.2	OR4K12P	0	0	0	0	0	0	0	0	0.0510329	0	0	0	0	0	0	0	0	0	0	0	0	0	0	0	0.00308595	0.0032996	0.0689953	0.0034942	0.00362014	0.00378409	0.00309069	0.0033123	0.069076	0.00351335	0.00364202	0.00380092
ENST00000299443.6	POTED	0	0	0	0	0	0	0.0104413	0.00130396	0.173694	0.112805	0.0386826	0.0742193	0	0	0.015032	0.006751	0.006912	0	0	0	0	0	0	0	0.0151958	0.00211281	0.272082	0.181896	0.0689866	0.110744	0.0151965	0.00211104	0.272225	0.181639	0.068924	0.11083
ENST00000620442.4	POTED	0	0	0	0	0	0	0.187665	0.218586	0.305597	0.412942	0.236676	0.506292	0	0	0	0	0	0.023594	0	0	0	0	0	0	0.294209	0.326608	0.453519	0.63762	0.358757	0.742891	0.294205	0.325739	0.454232	0.637515	0.358047	0.743963
ENST00000384745.1	RNU6-286P	0	0	0	0	0	0	0	0	0	0	0	0	0	0	0	0	0	0	0	0	0	0	0	0	0.0262327	0.0263594	0.0367295	0.0326949	0.0298539	0.0346072	0.0263334	0.0266964	0.0368873	0.0328775	0.030089	0.0348333
ENST00000613704.1	AL050303.11	0	0	0	0	0	0	0	0	0	0	0	0	0	0	0	0	0	0	0	0	0	0	0	0	0.00804807	0.00848532	0.0105671	0.00930486	0.00937752	0.0100278	0.0079839	0.00845657	0.0105216	0.00918586	0.0092357	0.00999328
ENST00000435181.1	GRAMD4P1	0	0	0	0	0	0	0	0	0	0	0	0	0	0	0	0	0	0	0	0	0	0	0	0	0.00274671	0.00293983	0.00353676	0.00310468	0.0032239	0.00336348	0.00275237	0.00295473	0.00354697	0.00312674	0.00325001	0.00338017
ENST00000398098.2	CXADRP1	0	0	0	0	0	0	0	0	0.00473023	0.00470446	0.00126817	0	0	0	0	0	0.040864	0	0	0	0	0	0	0	0.00277194	0.00330072	0.00683349	0.00429399	0.00724314	0.00339931	0.00277675	0.00331485	0.00684809	0.0043207	0.00729155	0.00341517
ENST00000624520.1	AL050303.10	0	0	0	0	0	0	0	0	0	0	0	0	0	0	0	0	0	0	0	0	0	0	0	0	0.00182006	0.00195526	0.00233315	0.00292218	0.00214001	0.00308905	0.00182356	0.00196414	0.00233964	0.0029422	0.00215698	0.0031031
ENST00000619798.1	LONRF2P5	0	0	0	0	0	0	0	0	0	0	0	0	0	0	0	0	0	0	0	0	0	0	0	0	0.00414904	0.00442133	0.00537397	0.00472152	0.00485927	0.00510722	0.00415833	0.00444695	0.00539025	0.00475565	0.00489998	0.00513351
ENST00000431297.1	FEM1AP1	0	0	0	0	0	0	0	0	0	0	0	0	0	0	0	0	0	0	0	0	0	0	0	0	0.00171955	0.00185231	0.00220245	0.00193193	0.00202011	0.00209397	0.00172283	0.00186061	0.00220854	0.00194552	0.00203609	0.00210403
ENST00000311003.6	TERF1P1	0	0	0	0	0	0	0.0100962	0	0	0	0	0	0.024138	0.123397	0	0.009987	0	0.017429	0	0	0	0	0	0	0.0112209	0.00498005	0.00354732	0.00299673	0.0037493	0.00323122	0.0112309	0.00495055	0.00355648	0.00301545	0.00377771	0.00324683
ENST00000443486.1	FAM207CP	0	0	0	0	0	0	0	0	0.0143339	0	0	0	0	0	0	0	0.046211	0	0	0	0	0	0	0	0.00513439	0.0054327	0.0188674	0.00602022	0.0059557	0.00649484	0.0051464	0.0054662	0.0189088	0.0060639	0.00600605	0.00652897
ENST00000433312.1	GXYLT1P2	0	0	0	0	0	0	0	0	0	0	0	0	0	0	0	0	0	0	0	0	0	0	0	0	0.00249916	0.0033193	0.00321464	0.00282114	0.0029347	0.0030664	0.00250326	0.00333628	0.00322314	0.00283782	0.00295388	0.00308042
ENST00000400583.2	CNN2P7	0	0	0	0	0	0	0	0	0	0	0	0	0	0	0	0	0	0	0	0	0	0	0	0	0.00311652	0.00333195	0.00401982	0.00352983	0.00365621	0.00382203	0.00312307	0.00334935	0.00403158	0.00355489	0.00368589	0.00384115
ENST00000453500.1	ZNF114P1	0	0	0	0	0	0	0	0	0	0	0	0	0	0	0	0	0	0	0	0	0	0	0	0	0.00796439	0.00839924	0.0104542	0.00920998	0.00928085	0.00992094	0.00796426	0.00842702	0.0104694	0.00921843	0.00928831	0.00995018
ENST00000428301.1	CYP4F29P	0	0	0	0	0	0	0	0	0	0	0.010811	0.00363751	0	0	0	0	0	0	0	0	0	0	0	0	0.00243524	0.0026098	0.00313147	0.00274801	0.0164001	0.00706151	0.00244003	0.00262202	0.00314033	0.00276694	0.0165088	0.00708784
ENST00000420685.1	CYP4F29P	0	0	0	0	0	0	0	0	0	0	0	0	0	0	0	0	0	0	0	0	0	0	0	0	0.00555747	0.00589831	0.00723566	0.00636259	0.0064961	0.00687264	0.00557047	0.00593462	0.0072582	0.00640751	0.0065496	0.00690858
ENST00000436765.1	CYP4F29P	0	0	0	0	0	0	0	0.00418574	0	0	0	0	0	0	0	0	0	0	0	0	0	0	0	0	0.00422926	0.0096895	0.00547975	0.0048145	0.00495092	0.00520759	0.00423863	0.00974181	0.00549628	0.00484859	0.00499138	0.00523421
ENST00000412442.1	SNX18P13	0	0	0	0	0	0	0	0	0.133411	0.142365	0.148899	0.0647986	0	0	0.130269	0.023692	0.121167	0.091356	0	0	0	0	0	0	0.00477279	0.0050767	0.140954	0.15049	0.117982	0.0669622	0.00478368	0.00510681	0.141173	0.151072	0.118528	0.0671504
ENST00000442192.4	ANKRD20A11P	0	0	0	0	0	0	0	0	0.0197698	0	0.00557965	0.0116505	0	0	0	0	0	0	0	0	0	0	0	0	0.00311323	0.00332907	0.0265063	0.00376731	0.00961942	0.0166277	0.0031185	0.00334293	0.0265452	0.00378928	0.0096709	0.016675
ENST00000451663.5	ANKRD20A11P	0	0	0	0	0	0	0	0	0.00603248	0.00106139	0.00197026	0.00128437	0	0	0.005484	0	0.002928	0	0	0	0	0	0	0	0.00105581	0.00113868	0.00538756	0.00270071	0.00404884	0.00319464	0.00105621	0.00113983	0.00540078	0.0027055	0.00406564	0.00320415
ENST00000428576.5	ANKRD20A11P	0	0	0	0	0	0	0	0	0	0	0	0.0404111	0	0	0	0	0	0.111623	0	0	0	0	0	0	0.00395047	0.00421205	0.00511084	0.00448983	0.00479569	0.0471106	0.00394735	0.00421694	0.00511663	0.00449225	0.0047951	0.0470746
ENST00000432875.5	ANKRD20A11P	0	0	0	0	0	0	0	0	0	0	0	0	0	0	0	0	0	0	0	0	0	0	0	0	0.00542304	0.00575998	0.00705726	0.00620683	0.00634108	0.00670532	0.00542051	0.00577151	0.00706614	0.00621109	0.00634347	0.00672337
ENST00000429521.5	ANKRD20A11P	0	0	0	0	0	0	0	4.02675e-08	0	0	0	0	0	0	0	0	0	0	0	0	0	0	0	0	0.00371248	0.0067887	0.006119	0.00481293	0.00501436	0.00520743	0.0037151	0.00699596	0.00616879	0.00487086	0.00509657	0.00524948
ENST00000344693.5	ANKRD20A11P	0	0	0	0	0	0	0	0	0	0	0	0	0	0	0	0	0	0	0	0	0	0	0	0	0.00282232	0.00297865	0.00689118	0.00314618	0.00338464	0.00377714	0.00282815	0.00299363	0.0069069	0.00316839	0.00340917	0.00379628
ENST00000366423.2	RHOT1P2	0	0	0	0	0	0	0	0.0281961	0.0702119	0	0	0	0	0.060161	0.331985	0.057426	0	0.203647	0	0	0	0	0	0	0.00729869	0.0262276	0.0565766	0.00859109	0.00855415	0.00935039	0.00731358	0.0265644	0.0567248	0.0086366	0.00860947	0.00940086
ENST00000411355.1	RNU6-954P	0	0	0	0	0	0	0	0	0	0	0	0	0	0	0	0	0	0	0	0	0	0	0	0	0.0254402	0.0256243	0.0354992	0.031581	0.0289864	0.033461	0.0255086	0.0259009	0.0356153	0.0316532	0.0291027	0.033632
ENST00000457709.1	NF1P3	0	0	0	0	0	0	0	0	0	0	0	0.0156405	0	0	0	0	0	0	0	0	0	0	0	0	0.00557664	0.00591834	0.0072611	0.00638503	0.00651834	0.0201203	0.00558843	0.00595139	0.00728265	0.00642544	0.00656579	0.0201885
ENST00000450880.1	PPP6R2P1	0	0	0	0	0	0	0	0	0.00781383	0	0	0	0	0	0	0	0	0	0	0	0	0	0	0	0.00243641	0.00261105	0.012619	0.00274935	0.00286133	0.00297982	0.00244131	0.00262379	0.0126432	0.00276879	0.00288429	0.00299447
ENST00000613317.1	FRG2MP	0	0	0	0	0	0	0	0	0	0	0	0	0	0	0	0	0	0	0	0	0	0	0	0	0.00332486	0.00355224	0.00429233	0.00377005	0.00390004	0.00408073	0.00333164	0.00357001	0.00430474	0.00379562	0.00393011	0.00410083
ENST00000448463.2	AP001347.6	0	0	0	0	0	0	0.0193351	0.0746676	0.200527	0.0497414	0.0696271	0.214794	0	0	0.042858	0	0.046051	0.02585	0	0	0	0	0	0	0.060263	0.104486	0.274635	0.0757199	0.0910028	0.28538	0.0603398	0.104843	0.275056	0.076067	0.0915424	0.286146
ENST00000428809.5	AP001347.6	0	0	0	0	0	0	0.466567	0.87673	0.574418	0.244949	0.423404	0.252594	0.488122	0.950788	0.47572	0.33423	0.41036	0	6.09	0	0	0	0	0	0.760874	1.30304	0.804378	0.461104	0.689998	0.349775	0.761108	1.30443	0.805247	0.462143	0.692632	0.350479
ENST00000432621.5	AP001347.6	0	0	0	0	0	0	0.0411197	0	0	0	0.0116156	0.0347537	0.468383	0.11847	0.402362	0.015523	0	0.458887	0	0	0	0	0	0	0.062321	0.00551379	0.0136375	0.00426167	0.0169993	0.0474345	0.0624493	0.00554669	0.0136902	0.0042891	0.0171248	0.0475813
ENST00000653756.1	AP001347.6	0	0	0	0	0	0	0.376732	0	0.034833	0	0.0409227	0.108519	0	0.040993	0.044575	0	0	0	0	0	0	0	0	0	0.413172	0.0076248	0.0352985	0.00605919	0.0478405	0.124608	0.41401	0.00768274	0.0353838	0.00610351	0.0481812	0.124988
ENST00000359341.3	ANKRD20A18P	0	0	0	0	0	0	0.0346061	0.0136333	0.164533	0.171955	0	0.0539018	0	0	0.229382	0.08867	0	0	0	0	0	0	0	0	0.0432935	0.0179251	0.178743	0.201111	0.00607493	0.0606729	0.0433578	0.0180085	0.179027	0.201941	0.00612528	0.060859
ENST00000364942.1	RNA5SP488	0	0	0	0	0	0	0	0	0.123777	0.107649	0	0	0	0	0	0	0	0	0	0	0	0	0	0	0.0224527	0.022812	0.255777	0.227355	0.0256922	0.0292177	0.022544	0.0231048	0.25638	0.228311	0.0259656	0.0294234
ENST00000344577.6	LIPI	0	0	0	0	0	0	0	0.0186508	0	0.0333161	0	0.0243013	0	0	0	0	0	0	0	0	0	0	0	0	0.00405714	0.0126536	0.00376279	0.0375101	0.0045219	0.0190392	0.00395339	0.0119058	0.00367035	0.0324451	0.00418017	0.0181109
ENST00000681601.1	LIPI	0	0	0	0	0	0	0	0	0	5.55576e-11	0	0	0	0	0	0	0	0	0	0	0	0	0	0	0.00392754	0.00977276	0.00364877	0.0206624	0.00432094	0.0133173	0.0038414	0.00942968	0.00356825	0.0205871	0.00403523	0.0130543
ENST00000680487.1	LIPI	0	0	0	0	0	0	0	0	0	0	0	0	0	0	0	0	0	0	0	0	0	0	0	0	0.00378547	0.00300528	0.00366374	0.00414268	0.0043116	0.00293563	0.00373119	0.00291986	0.00360193	0.00397581	0.00410318	0.00287684
ENST00000679868.1	LIPI	0	0	0	0	0	0	0.0447493	0.000355736	0.0152853	0.0349925	0.0659676	0	0	0	0	0	0	0	0	0	0	0	0	0	0.0398256	0.00606144	0.00759411	0.0209257	0.0618101	0.00473476	0.0386392	0.00589286	0.00741225	0.0198804	0.0553926	0.0046277
ENST00000400211.3	LIPI	0	0	0	0	0	0	0	0	0	0	0	0	0	0	0	0	0	0	0	0	0	0	0	0	0.00321642	0.00290753	0.00363612	0.00375199	0.00319146	0.00352704	0.00318847	0.00284969	0.0035969	0.00365133	0.00305855	0.00348096
ENST00000680801.1	LIPI	0	0	0	0	0	0	0	0	0	0	0	0	0	0	0	0	0	0	0	0	0	0	0	0	0.00488269	0.00350917	0.00430354	0.00527599	0.00552479	0.00330934	0.00483211	0.00342102	0.00423584	0.00510874	0.00531975	0.00324811
ENST00000536861.6	LIPI	0	0	0	0	0	0	0	0	0	0	0	0	0	0	0	0	0	0	0	0	0	0	0	0	0.00442164	0.00330262	0.0040348	0.00478843	0.00506878	0.00313448	0.00436539	0.00321351	0.00396764	0.00461252	0.00485009	0.00307334
ENST00000614229.5	LIPI	0	0	0	0	0	0	0	0	0	0	0	0	0	0	0	0	0	0	0	0	0	0	0	0	0.00496523	0.00353338	0.00433444	0.0053559	0.00561885	0.00331962	0.00489283	0.00343278	0.00425477	0.00513555	0.00534668	0.00325021
ENST00000433806.1	ERLEC1P1	0	0	0	0	0	0	0.0481929	0.0486096	0	0.211497	0.185349	0.00213523	0.255267	0	0	0.112638	0.297083	0.154527	0	0	0	0	0	0	0.00954218	0.00921778	0.0109099	0.0201037	0.0160067	0.0108868	0.00954566	0.00925121	0.0109302	0.0199897	0.0159581	0.0109234
ENST00000468643.5	RBM11	0	0	0	0	2	3	0	0.110987	0	0.0399736	0.159491	0.0003254	0.094747	0.366747	0.178443	0.260169	0.411214	0.403475	0	0	0	0	0	0	0.109609	0.298276	0.205975	0.145706	0.277055	0.233368	0.102692	0.204783	0.196581	0.113335	0.213692	0.240211
ENST00000468788.5	RBM11	0	0	0	0	0	2	0.486591	0.874825	0.237718	0.847039	0.680715	0.467726	0.532666	0.491743	0.236485	0.763041	1.01568	0.158847	0	0	0	0	0	0	0.23874	0.713331	0.101732	0.804335	0.559868	0.175349	0.245243	0.773772	0.106774	0.831643	0.605754	0.218077
ENST00000495055.1	RBM11	0	0	0	0	0	0	0	0	0.157021	0.131444	0	0.0792244	0	0	0	0	0	0.104076	0	0	0	0	0	0	0.0142891	0.00800556	0.0303099	0.187365	0.00847906	0.0942216	0.0151323	0.00685264	0.0313785	0.186269	0.00711414	0.0793077
ENST00000461088.1	RBM11	0	0	0	0	0	3	0.538257	1.16855	0.538736	0.28527	0.460686	0.598956	0.711505	1.44715	0.838022	0.173257	0.660649	0.54754	0	0	0	0	0	0	0.832823	1.62915	0.631435	0.350689	0.57195	0.800996	0.81834	1.52179	0.619148	0.32706	0.509747	0.806493
ENST00000400577.4	RBM11	0	5	0	0	3	0	0.105864	0.0926937	0	0.0237506	0	0.128248	0.137307	0.230378	0	0.057488	0	0.081585	0	0	0	0	0	0	0.0140483	0.00823356	0.0226221	0.00768599	0.00719223	0.0134039	0.0139123	0.103569	0.0212321	0.00717185	0.0434067	0.0109383
ENST00000475864.1	RBM11	0	0	0	0	2	0	0.186522	0.2973	0.470997	0.165755	0.39634	0.338114	0.227647	0.119881	0.68897	0.307129	0.60746	0.467383	0	0	0	0	0	0	0.29246	0.357437	0.517494	0.180702	0.381544	0.337734	0.291135	0.337746	0.51501	0.182601	0.404652	0.332236
ENST00000429114.5	ABCC13	0	0	0	0	0	0	0	0	0.0314163	0	0	0	0	0	0	0	0	0	0	0	0	0	0	0	0.00426812	0.00454664	0.037834	0.00485966	0.00499792	0.005256	0.00427242	0.00456224	0.0378612	0.00487897	0.00501925	0.00527684
ENST00000482980.5	ABCC13	0	0	0	0	0	0	0	0	0	0	0	0.00123703	0	0	0	0	0	0	0	0	0	0	0	0	0.00113702	0.0012255	0.00145155	0.00127229	0.00133899	0.00291083	0.00113813	0.001228	0.00145486	0.00127849	0.00134589	0.00291957
ENST00000481582.5	ABCC13	0	0	0	0	0	0	0.00691	0.0381457	0.0159992	0.0493738	0.0289143	0.0363056	0	0	0	0	0.01046	0	0	0	0	0	0	0	0.0118867	0.060411	0.0250629	0.0801614	0.0448363	0.0548172	0.0118864	0.0604016	0.0250866	0.0802392	0.0449491	0.0549153
ENST00000467409.5	ABCC13	0	0	0	0	0	0	0.00804439	0.00154964	0.00490247	0.00838638	0.00912252	0.0211344	0	0	0	0	0	0.004158	0	0	0	0	0	0	0.0129155	0.00317308	0.00764407	0.0128964	0.0136609	0.029051	0.0129206	0.003183	0.00765717	0.0129285	0.0137205	0.0291122
ENST00000471902.5	ABCC13	0	0	0	0	0	0	0	0	0	0	0	0	0	0	0	0	0	0	0	0	0	0	0	0	0.00402305	0.00429004	0.00520921	0.00457697	0.00471398	0.00495147	0.00403143	0.00431244	0.00522446	0.00460754	0.0047499	0.00497603
ENST00000463099.1	ABCC13	0	0	0	0	0	0	0	0.0021392	0	0	0	0.00107447	0	0.004366	0	0	0	0	0	0	0	0	0	0	0.0010243	0.00402076	0.0013066	0.00114509	0.00120661	0.00258407	0.00102555	0.00402787	0.00130973	0.00115134	0.00121366	0.00259244
ENST00000285667.4	HSPA13	2629	2121	3679	6973	8719	4184	6.04194	9.71896	14.9194	11.9573	13.5642	13.686	11.1228	16.3298	25.3871	21.1617	25.0576	24.7761	2.01	7.11	10.57	15.86	8.66	6.55	10.2218	15.5646	23.4081	19.6243	21.2187	20.8163	13.8139	17.9736	29.2433	27.824	31.4166	26.5647
ENST00000478035.1	HSPA13	0	0	0	0	0	0	2.30476	2.683	7.30581	6.56767	5.03107	5.04533	3.73277	2.72708	10.4508	10.2927	11.6136	10.7567	15	0	0	0	0	0	2.01518	1.53769	5.77208	5.99226	3.84014	3.96216	0.0155522	0.0220348	0.719428	0.130727	0.013214	0.280575
ENST00000400566.6	SAMSN1	0	0	0	0	0	0	0	0	0	0	0	0	0	0	0	0	0	0	0	0	0	0	0	0	0.0057676	0.00385847	0.00313074	0.00205816	0.00215212	0.00223256	0.0055353	0.0037222	0.00306661	0.00195477	0.00201768	0.00218275
ENST00000400564.5	SAMSN1	0	0	0	0	0	0	0	0	0	0	0	0	0	0	0	0	0	0	0	0	0	0	0	0	0.00372994	0.00923055	0.00294881	0.00258743	0.00269565	0.00280486	0.00343177	0.00737099	0.00279701	0.00229441	0.00233363	0.00263845
ENST00000644288.1	SAMSN1	0	0	0	0	0	0	0	0	0.0034845	0	0	0.000642058	0	0	0	0	0	0	0	0	0	0	0	0	0.00636409	0.00327055	0.00676062	0.00178343	0.00186874	0.00275719	0.00624326	0.003205	0.00664974	0.00171785	0.00178185	0.00270863
ENST00000647101.1	SAMSN1	0	0	0	0	0	0	0.0657474	0.0845361	0	0	0	0	0.082043	0.128511	0.018061	0	0	0	0	0	0	0	0	0	0.0912376	0.119294	0.0035363	0.00148915	0.00156417	0.00208978	0.090016	0.116044	0.0035117	0.00144261	0.00150193	0.00206328
ENST00000619120.4	SAMSN1	0	0	0	0	0	0	0	0	0	0	0	0	0.022756	0	0	0	0	0	0	0	0	0	0	0	0.00439838	0.00329561	0.00282314	0.001909	0.00199837	0.00207116	0.00433659	0.00323404	0.00278961	0.00183905	0.00190562	0.00203977
ENST00000285670.7	SAMSN1	0	0	0	0	0	0	0	0	0.00699169	0	0	0.00133207	0	0	0	0	0	0	0	0	0	0	0	0	0.00644236	0.00327973	0.0068717	0.00180356	0.00188953	0.00278614	0.00631476	0.00321166	0.00675462	0.00173654	0.00180077	0.00273632
ENST00000463807.1	SAMSN1	0	0	0	0	0	0	0	0.0161063	0	0	0	0	0	0.023269	0	0	0	0	0	0	0	0	0	0	0.00306198	0.0225391	0.00394855	0.00346664	0.00359217	0.00375435	0.00303929	0.0220156	0.00391833	0.0033789	0.00347269	0.00371685
ENST00000493640.1	SAMSN1	0	0	0	0	0	0	0	0	0	0	0	0	0	0	0	0	0	0	0	0	0	0	0	0	0.0082555	0.00869979	0.0108467	0.00955217	0.00961663	0.0102923	0.00825541	0.00869631	0.0108442	0.00950007	0.00953514	0.0102909
ENST00000435732.5	SAMSN1	0	2	0	0	0	0	0.456488	0.284087	0.0132524	0	0	0	0.569945	0.379644	0	0	0	0	0	0	0	0	0	0	0.696362	0.406286	0.0196282	0.00297486	0.00309164	0.00322343	0.686303	0.406135	0.0193555	0.00288668	0.00297285	0.00318459
ENST00000400562.1	SAMSN1	0	0	0	0	0	0	0	0	0	0	0	0	0	0	0	0	0	0	0	0	0	0	0	0	0.00367936	0.00396497	0.00448475	0.00393852	0.00407029	0.00426339	0.00361435	0.00384846	0.00439991	0.00374019	0.00381259	0.00416339
ENST00000469393.5	SAMSN1	0	0	0	0	0	0	0	0	0	0	0	0	0	0	0	0	0	0	0	0	0	0	0	0	0.0099973	0.0104893	0.0132093	0.0116436	0.0116287	0.0125265	0.00982167	0.0102348	0.0128802	0.0109527	0.0107668	0.0121525
ENST00000467280.1	SAMSN1	0	0	0	0	0	0	0	0	0	0	0.0156242	0	0	0	0	0	0.045163	0	0	0	0	0	0	0	0.0055432	0.00588339	0.00721671	0.00634587	0.0196445	0.00685468	0.00532931	0.00560459	0.00687402	0.00571178	0.0165169	0.00648416
ENST00000449214.1	SAMSN1-AS1	0	0	0	0	0	0	0.0421098	0.104727	0	0	0	0	0	0	0	0	0	0	0	0	0	0	0	0	0.0606031	0.141246	0.00435112	0.00381898	0.00394936	0.0041359	0.0606218	0.141351	0.004362	0.00383821	0.00397112	0.00415374
ENST00000673788.1	AF127936.3	0	0	0	0	0	0	0.0123139	0.0856767	0.0504406	0.203173	0.100966	0.121847	0	0	0	0.014022	0	0	0	0	0	0	0	0	0.0182473	0.0942479	0.0401663	0.262465	0.082617	0.145362	0.0182646	0.0944127	0.0402219	0.263103	0.0829554	0.145692
ENST00000660772.1	AF127936.3	0	0	0	0	0	0	0.0506795	0.0184722	0.0474152	0.078848	0.0843008	0.0517927	0	0	0.049772	0	0	0	0	0	0	0	0	0	0.0748105	0.0211927	0.0585276	0.112202	0.11417	0.0632765	0.0748136	0.0211822	0.0585602	0.112305	0.114437	0.063357
ENST00000660333.1	AF127936.3	0	0	0	0	0	0	0	0	0	0	0	0	0	0	0	0	0	0	0	0	0	0	0	0	0.00363621	0.00620211	0.00807356	0.00453568	0.00517047	0.00806855	0.00364467	0.00624287	0.00810441	0.00457108	0.00522004	0.00812049
ENST00000665066.1	AF127936.3	0	0	0	0	0	0	0	0	0	0.0215777	0	0	0	0	0	0	0	0	0	0	0	0	0	0	0.00373739	0.00398773	0.00483303	0.0298254	0.00437988	0.0047016	0.00374501	0.00400792	0.00484703	0.0299462	0.00441296	0.00472479
ENST00000670675.1	AF127936.3	0	0	0	0	0	0	0.0565248	0.0568766	0.109378	0.14573	0.173	0.202378	0	0	0	0	0	0	0	0	0	0	0	0	0.08172	0.0724305	0.151858	0.21682	0.242381	0.275738	0.0817834	0.0725527	0.152051	0.217406	0.243483	0.276382
ENST00000674136.1	AF127936.3	0	0	0	0	0	0	0	0	0	0	0	0	0	0	0	0	0	0	0	0	0	0	0	0	0.00355168	0.00213217	0.00631765	0.00534112	0.00208347	0.00300193	0.00355145	0.00213505	0.00632508	0.00534972	0.00208936	0.00301042
ENST00000454128.3	AF127936.3	0	0	0	0	0	0	0	0	0	0	0	0	0	0	0	0	0	0	0	0	0	0	0	0	0.00420476	0.112701	0.0119256	0.00831567	0.00246037	0.00383928	0.00420027	0.112463	0.0119499	0.00834172	0.00247553	0.00385139
ENST00000654377.1	AF127936.3	0	0	0	0	0	0	0	0	0	0	0	0	0	0	0	0	0	0	0	0	0	0	0	0	0.00363706	0.00388189	0.00470138	0.00412922	0.00426295	0.004469	0.00363899	0.00389195	0.00471063	0.00414226	0.00427677	0.00448504
ENST00000455253.6	AF127936.3	0	0	0	0	0	0	0.00529036	0.013218	0.0220302	0.0159442	0	0.00578213	0	0	0	0.01739	0	0	0	0	0	0	0	0	0.00845238	0.00235491	0.00916581	0.00720726	0.00231886	0.00841903	0.00843392	0.00235583	0.00915233	0.00716556	0.00232191	0.00842031
ENST00000658213.1	AF127936.3	0	0	0	0	0	0	0	0	0	0	0	0	0	0	0	0	0	0	0	0	0	0	0	0	0.00368613	0.00393366	0.00476575	0.0041859	0.00432014	0.0045301	0.0036891	0.00394523	0.00477596	0.00420137	0.00433696	0.00454737
ENST00000655631.1	AF127936.3	0	0	0	0	0	0	0	0	0	0	0	0	0	0	0	0	0	0	0	0	0	0	0	0	0.00249385	0.00189311	0.00483316	0.00400014	0.00187689	0.00259683	0.00249724	0.00189752	0.00484608	0.0040257	0.0018853	0.0026063
ENST00000661285.1	AF127936.3	0	0	0	0	0	0	0	0	0	0	0	0	0	0	0	0	0	0	0	0	0	0	0	0	0.0039812	0.00424467	0.00515327	0.00452713	0.00466389	0.00489782	0.00398285	0.00425545	0.005163	0.00453987	0.00467718	0.00491488
ENST00000435315.2	AF127936.3	0	0	0	0	0	0	0	0	0.0777492	0.0360707	0	0.047796	0	0	0.129393	0	0	0.038034	0	0	0	0	0	0	0.00389199	0.00415069	0.0960121	0.0475189	0.00455999	0.0592029	0.00389721	0.00416641	0.0960955	0.0475742	0.00458399	0.059312
ENST00000453699.1	POLR2CP1	0	0	0	0	0	0	0	0	0	0	0	0	0	0	0	0	0	0	0	0	0	0	0	0	0.00368856	0.00393623	0.00476895	0.00418871	0.00432298	0.00453312	0.0036961	0.00395616	0.00478278	0.00421664	0.00435578	0.00455545
ENST00000448152.2	GAPDHP16	0	0	0	0	0	0	0	0	0.0110813	0.027842	0	0	0	0	0	0	0	0	0	0	0	0	0	0	0.0029986	0.00320714	0.0164403	0.0393301	0.00351817	0.00367574	0.00300438	0.00322205	0.0164698	0.0394748	0.00354414	0.00369344
ENST00000432230.6	AF127936.9	0	0	0	0	2	0	0.0496872	0.164881	0.224296	0.285864	0.12916	0.156094	0.096186	0.286877	0.354867	0.474036	0.270948	0.328728	0	0	0	0	0	0	0.0881869	0.259495	0.348011	0.468302	0.198799	0.232069	0.0877832	0.257954	0.347635	0.465282	0.199805	0.231836
ENST00000630354.1	LINC02246	0	0	0	0	0	0	0.0917348	0	0	0	0	0	0.08948	0	0	0	0	0	0	0	0	0	0	0	0.0108736	0.0057625	0.00907128	0.00726055	0.00595981	0.00649213	0.010967	0.00579779	0.00910769	0.00732539	0.00600035	0.00652512
ENST00000593619.1	LINC02246	0	0	0	0	0	0	0.0180378	0	0	0	0	0	0.098069	0	0	0	0	0	0	0	0	0	0	0	0.0126806	0.00478027	0.00592452	0.00566543	0.00627962	0.00762829	0.0119357	0.00472034	0.00585789	0.00549303	0.00602374	0.00750121
ENST00000627623.2	LINC02246	0	0	0	0	0	0	0.00327547	0.0306136	0.077109	0.197903	0.0422214	0.0979218	0	0	0.077023	0	0.098444	0	0	0	0	0	0	0	0.0240448	0.028487	0.0694041	0.175991	0.0421809	0.100921	0.0241047	0.0286108	0.0695048	0.176466	0.0422044	0.101134
ENST00000630211.2	LINC02246	0	0	0	0	0	0	0.313895	0.0374282	0.28427	0.147987	0.107656	0.157761	0	0	0.165308	0.661772	0	0	0	0	0	0	0	0	0.384853	0.0454408	0.332336	0.134364	0.115437	0.16838	0.385864	0.0456211	0.333156	0.136954	0.116209	0.169215
ENST00000625278.2	LINC02246	0	0	0	0	0	0	0	0.0173166	0.0347754	0	0	0.0220653	0.499811	0	0.44409	0	0.206444	0.149698	0	0	0	0	0	0	0.0140382	0.0224387	0.0318126	0.0104716	0.00900186	0.0274352	0.013984	0.0224695	0.0318254	0.0105235	0.00899791	0.0274893
ENST00000412426.5	LINC02246	0	0	0	0	0	0	0.0258073	0.028082	0.154275	0.0965147	0.0229072	0	0.009966	0	0.274882	0.017093	0	0	0	0	0	0	0	0	0.0389333	0.0398523	0.204367	0.132692	0.0296078	0.00700047	0.0389483	0.0398815	0.204489	0.132688	0.0296481	0.00702794
ENST00000418954.2	LINC02246	0	0	0	0	0	0	0	0.125111	0.328949	0.484737	0.244347	0.249341	0	0.014942	0	0.259106	0.022588	0.138045	0	0	0	0	0	0	0.00383774	0.16107	0.419836	0.652125	0.313831	0.304557	0.00384548	0.161478	0.420545	0.654706	0.315621	0.305341
ENST00000454795.1	RBMX2P1	0	0	0	0	0	0	0.0317822	0	0.19341	0.083698	0.0122884	0.0433257	0.010781	0	0.154362	0.127239	0.027307	0.041109	0	0	0	0	0	0	0.0467811	0.0036623	0.258278	0.117465	0.0180823	0.0575077	0.046839	0.0036805	0.258656	0.117898	0.0181964	0.0576691
ENST00000430391.1	AF127577.8	0	0	0	0	0	0	0.152298	0.292091	0.127413	0.234071	0.0870376	0.168256	0.012018	0.027167	0	0	0	0	0	0	0	0	0	0	0.19863	0.287769	0.112728	0.272539	0.170352	0.136532	0.198876	0.288448	0.112603	0.273495	0.170866	0.136895
ENST00000400199.5	NRIP1	0	0	0	3	0	0	0.424897	0.125552	0.56017	0.853463	0.572283	0.951463	0	0.17899	1.20575	1.33791	0.981527	1.89412	0.93	0	1.79	8.05	6.6	0	0.700096	0.0119416	0.454989	0.398851	0.150173	1.40649	0.656839	0.0105309	0.420372	0.390646	0.0953399	1.18623
ENST00000400202.5	NRIP1	0	0	3	0	10	2	0.12594	0.0144728	0.238301	0.307544	0.188503	0.0873257	0	0.172851	0.068694	0	0.736293	0.205773	0	0	0	0	0	0	0.18843	0.0261771	0.622638	0.933488	0.452631	0.232997	0.188891	0.0252744	0.73367	0.82571	0.857582	0.348491
ENST00000318948.7	NRIP1	0	3	0	10	0	0	0.692211	1.20945	3.96077	2.62954	2.96813	2.46625	2.00709	1.80176	6.23143	4.98845	5.01781	3.98494	0	0	0	0	0	0	1.21157	2.09754	6.22618	4.77995	5.14959	3.60981	1.22932	2.04331	6.08846	4.69977	4.57991	3.64489
ENST00000411932.1	NRIP1	0	0	2	2	2	0	0.050695	0.318884	1.55166	1.80239	1.45108	1.20095	0.023714	0.326691	1.68808	2.25437	1.88083	1.72373	0	0	0	0	0	0	0.0597674	0.251637	0.772951	1.43691	0.951974	0.945176	0.0607195	0.252893	0.831702	1.46739	1.00188	0.944641
ENST00000638122.1	NRIP1	0	0	0	5	0	0	0.230117	0	0.0542836	0	0	0	0.545398	0	0.357948	0.489825	0	0	0	0	0	0	0	0	0.0285352	0.346369	3.1505	1.92898	1.38765	1.57352	0.0375758	0.345623	3.14049	1.99982	1.37978	1.59692
ENST00000637963.1	NRIP1	0	0	0	0	0	0	0	0.0176323	0.194797	0.138717	0.0882398	0.117095	0	0.492575	0.55936	0.260964	0.035934	0.13922	0	0	0	0	0	0	0.00614948	0.020231	0.192567	0.150352	0.0908521	0.117798	0.00616242	0.0202057	0.192897	0.149476	0.0911402	0.117939
ENST00000637630.1	NRIP1	0	0	0	0	0	0	1.10024	1.09543	1.289	2.14115	0.882613	0.98411	0.118611	1.11852	1.55865	2.43879	0.895747	1.34718	0	0	0	0	0	0	1.51787	1.25687	1.35054	2.45549	0.978699	1.15943	1.51291	1.28307	1.37738	2.47868	1.04851	1.15417
ENST00000446301.1	AF127577.10	0	0	0	0	0	0	0	0	0	0	0	0	0	0	0	0	0	0	0	0	0	0	0	0	0.00504394	0.00556623	0.00635313	0.00592622	0.00576231	0.0063727	0.00500056	0.00554825	0.00632853	0.00586178	0.00568312	0.00635586
ENST00000436429.1	AF127577.11	0	0	0	0	0	0	0.0377969	0.0505658	0.102022	0.147931	0.0689018	0.164042	0	0	0	0	0	0	0	0	0	0	0	0	0.0536876	0.0669309	0.132434	0.202933	0.0901741	0.211848	0.0537644	0.0672365	0.132562	0.202864	0.0902959	0.212097
ENST00000623352.1	AF127577.13	0	0	0	0	0	0	0.0690817	0.0823491	0.229697	0.179061	0.085652	0.1574	0	0	0	0.007876	0	0	0	0	0	0	0	0	0.109613	0.123266	0.33641	0.274922	0.125413	0.224915	0.109644	0.123344	0.336755	0.275379	0.125826	0.225361
ENST00000449746.1	AF127577.12	0	0	0	0	0	0	0	0	0	0.102464	0.126908	0	0	0	0	0	0.075851	0	0	0	0	0	0	0	0.00553846	0.00587844	0.00721042	0.111429	0.134175	0.00684872	0.00554456	0.00590166	0.00722694	0.111347	0.134188	0.00687623
ENST00000674143.1	AF222684.1	0	0	0	0	0	0	0	0	0.0246827	0.00447499	0	0.0194516	0	0	0.011365	0	0	0.007942	0	0	0	0	0	0	0.00138959	0.00149572	0.0363506	0.00834797	0.00181926	0.0287957	0.00139072	0.00149858	0.0363841	0.00835867	0.00182955	0.0288489
ENST00000673983.1	AF222685.1	0	0	0	0	0	0	0	0	0.00665533	0	0.00310566	0.00313992	0	0	0.007789	0	0.008188	0.00813	0	0	0	0	0	0	0.00136628	0.00147079	0.0108915	0.00153149	0.00568256	0.00568851	0.00136566	0.00147093	0.0108948	0.00153462	0.00568135	0.00569617
ENST00000673790.1	AF130248.1	0	0	0	0	0	0	0	0	0.0151541	0.0338627	0.00467206	0	0	0	0	0.009072	0	0	0	0	0	0	0	0	0.00288492	0.00308676	0.022149	0.0493313	0.00860602	0.00353482	0.00289004	0.0030999	0.0221839	0.0494839	0.00865623	0.00355131
ENST00000664748.1	AJ006998.2	0	0	0	0	0	0	0.00433285	0	0	0.0104801	0.00450302	0.0118026	0	0	0	0	0	0	0	0	0	0	0	0	0.00506873	0.00485563	0.0117349	0.0109457	0.00604417	0.0120175	0.00505088	0.00483602	0.0116965	0.0108412	0.00602976	0.0119939
ENST00000658863.1	AJ006998.2	0	0	0	0	0	0	0	0.00801811	0.0215049	0	0	0	0	0	0.002405	0	0	0	0	0	0	0	0	0	0.00397463	0.00930479	0.0210259	0.00655444	0.00292493	0.00717437	0.00398534	0.00931575	0.0210749	0.00663364	0.0029443	0.00722214
ENST00000666351.1	AJ006998.2	0	0	0	0	0	0	0.0145024	0.049577	0	0.00672595	0.0145514	0.0156927	0	0	0	0	0.014339	0	0	0	0	0	0	0	0.0190709	0.0673008	0.00450053	0.00976561	0.0172716	0.0187344	0.0189955	0.0670016	0.0045026	0.00970477	0.0171598	0.0187051
ENST00000656127.1	AJ006998.2	0	0	0	0	0	0	0	0	0	0	0	0	0	0	0	0	0	0	0	0	0	0	0	0	0.00231918	0.00360317	0.00220668	0.00242678	0.00268865	0.00279292	0.00232616	0.00362683	0.00221197	0.00244365	0.0027136	0.00280777
ENST00000634642.1	AJ006998.2	0	0	0	0	0	0	0	0	0	0	0	0	0	0	0	0	0	0	0	0	0	0	0	0	0.0028348	0.0030328	0.00365756	0.00320529	0.0033302	0.00347304	0.00283617	0.00303937	0.00366477	0.0032158	0.00334131	0.00348549
ENST00000634644.1	AJ006998.2	0	0	0	0	0	0	0	0	0	0	0	0	0	0	0	0	0	0	0	0	0	0	0	0	0.00255318	0.0023046	0.0030061	0.00264122	0.00252408	0.0029672	0.00255771	0.00231216	0.00301395	0.0026574	0.00253905	0.00298104
ENST00000634708.1	AJ006998.2	0	0	0	0	0	0	0	0	0	0	0	0	0	0	0	0	0	0	0	0	0	0	0	0	0.0032667	0.00269549	0.00367571	0.00322985	0.00295642	0.00369592	0.00327314	0.0027047	0.00368546	0.00325023	0.00297355	0.00371372
ENST00000635621.1	AJ006998.2	0	0	0	0	0	0	0.00298403	0	0.00700713	0.0204679	0.0129908	0.0333316	0	0	0	0	0	0	0	0	0	0	0	0	0.00577396	0.00241042	0.0113919	0.0196992	0.0192625	0.0462881	0.00578052	0.00241909	0.0114103	0.0197557	0.0193532	0.0463993
ENST00000635225.1	AJ006998.2	0	0	0	0	0	0	0.00346946	0	0	0	0.004016	0	0	0	0	0	0	0	0	0	0	0	0	0	0.00605443	0.00281957	0.00338873	0.0154637	0.00770234	0.00322274	0.00606203	0.00283006	0.00339751	0.0155084	0.00774157	0.00323711
ENST00000449602.2	AJ006998.2	0	0	0	0	0	0	0	0	0.00470451	0	0.001898	0	0	0	0	0	0	0	0	0	0	0	0	0	0.0016408	0.00140771	0.00803679	0.00146483	0.00420921	0.00159041	0.00164136	0.00140991	0.00804538	0.00147082	0.00422448	0.00159639
ENST00000654045.1	AJ006998.2	0	0	0	0	0	0	0.00627992	0	0.0117857	0	0.00718983	0	0	0	0	0	0	0	0	0	0	0	0	0	0.0137412	0.00171075	0.00663648	0.0029243	0.0050692	0.00476081	0.0137582	0.00171646	0.00665057	0.00294182	0.00509854	0.00478081
ENST00000662630.1	AJ006998.2	0	0	0	0	0	0	0.0320355	0	0	0.00283452	0.000983481	0.00988318	0.029899	0	0	0	0	0	0	0	0	0	0	0	0.0481624	0.00216739	0.0103058	0.00455624	0.00838266	0.0116185	0.0482515	0.00217537	0.0103247	0.00458378	0.00842805	0.0116584
ENST00000634659.1	AJ006998.2	0	0	0	0	0	0	0	0	0	0	0	0	0	0	0	0	0	0	0	0	0	0	0	0	0.00476603	0.00506963	0.00618755	0.00543839	0.00557702	0.00587894	0.00476965	0.00508623	0.00620041	0.00545647	0.00559659	0.00590091
ENST00000670882.1	AJ006998.2	0	0	0	0	0	0	0.0442975	0.0223553	0.0315374	0.0625417	0.0123681	0.0836316	0	0	0	0	0	0	0	0	0	0	0	0	0.0690769	0.0335247	0.0454266	0.0965694	0.018582	0.110751	0.0686626	0.0332894	0.0453464	0.0957784	0.0184376	0.110559
ENST00000653886.1	AJ006998.2	0	0	0	0	0	0	0	0	0	0	0	0	0	0	0	0	0	0	0	0	0	0	0	0	0.00267544	0.00239135	0.00313547	0.00281077	0.00261952	0.00310121	0.00267537	0.00239422	0.00314084	0.00281581	0.00262565	0.00311163
ENST00000658320.1	AJ006998.2	0	0	0	0	0	0	0	0	0	0	0	0	0	0	0	0	0	0	0	0	0	0	0	0	0.00634995	0.00348253	0.00555439	0.00490399	0.00382198	0.00611522	0.00634085	0.00348651	0.00556102	0.00491288	0.00382558	0.00613302
ENST00000659443.1	AJ006998.2	0	0	0	0	0	0	0.030737	0	0.0146951	0	0.0109345	0	0	0	0	0	0	0	0	0	0	0	0	0	0.0484921	0.00216967	0.0220702	0.00227551	0.0166744	0.00246764	0.0483037	0.00216725	0.0220471	0.00227375	0.0165854	0.00247236
ENST00000635525.2	AJ006998.2	0	0	0	0	0	0	0	0	0	0	0	0	0	0	0	0	0	0	0	0	0	0	0	0	0.00162805	0.00165891	0.00207964	0.00183589	0.00189957	0.00199638	0.00162556	0.00165601	0.00208202	0.00183622	0.00189913	0.00200121
ENST00000669763.1	AJ006998.2	0	0	0	0	0	0	0	0	0	0	0	0	0	0	0	0	0	0	0	0	0	0	0	0	0.0019399	0.001618	0.00285855	0.00217165	0.00234995	0.00204427	0.00193726	0.00161577	0.00286075	0.00217224	0.00234999	0.00204965
ENST00000657904.1	AJ006998.2	0	0	0	0	0	0	0.0178168	0.0078805	0.0244572	0.0327692	0.0186921	0.0484854	0	0	0	0	0	0	0	0	0	0	0	0	0.0252486	0.00915606	0.0310739	0.0431336	0.0211901	0.0613428	0.0252634	0.00917521	0.0311093	0.0432148	0.0212784	0.0614654
ENST00000660967.1	AJ006998.2	0	0	0	0	0	0	0	0	0	0	0	0	0	0	0	0	0	0	0	0	0	0	0	0	0.00282329	0.00302146	0.00363694	0.00319252	0.00331346	0.00345847	0.00282032	0.00302232	0.00364088	0.0031938	0.00331321	0.00346688
ENST00000655203.1	AJ006998.2	0	0	0	0	0	0	0	0	0	0	0	0	0	0	0	0	0	0	0	0	0	0	0	0	0.00377936	0.00403198	0.00488811	0.00429363	0.00442878	0.00464621	0.00378154	0.00404271	0.00489787	0.00430733	0.00444335	0.00466304
ENST00000634853.1	AJ006998.2	0	0	0	0	0	0	0	0	0.0617654	0.0579965	0	0	0	0	0	0	0	0	0	0	0	0	0	0	0.00612984	0.00330601	0.0507793	0.0694225	0.00893313	0.00435576	0.00615629	0.00331848	0.0509365	0.0699062	0.00906781	0.00437641
ENST00000635684.1	AJ006998.2	0	0	0	0	0	0	0.0421326	0.062825	0.0164789	0.127672	0.0539543	0.0947166	0	0	0	0.025589	0	0	0	0	0	0	0	0	0.0581921	0.0850573	0.025135	0.169819	0.0489258	0.118753	0.0580516	0.0848438	0.0250581	0.16899	0.048718	0.118759
ENST00000450823.1	CYCSP42	0	0	0	0	0	0	0	0	0	0	0	0	0	0	0	0	0	0	0	0	0	0	0	0	0.00977993	0.0102668	0.0129131	0.0113812	0.0113712	0.0122465	0.00980508	0.0103419	0.0129558	0.0114563	0.0114609	0.0123129
ENST00000433588.1	AJ009632.3	0	0	0	0	0	0	0	0	0	0	0	0	0	0	0	0	0	0	0	0	0	0	0	0	0.00229822	0.00246423	0.00295334	0.00259141	0.00269972	0.00280916	0.00230242	0.00247467	0.00296145	0.00260823	0.00271929	0.00282241
ENST00000391262.1	RNU6-1326P	0	0	0	0	0	0	0	0	0	0	0	0	0	0	0	0	0	0	0	0	0	0	0	0	0.0258278	0.0259844	0.0360995	0.0321243	0.029411	0.0340204	0.0259076	0.0262822	0.0362304	0.032231	0.0295649	0.0342104
ENST00000454157.1	RAD23BP3	0	0	0	0	0	0	0	0	0	0	0	0	0	0	0	0	0	0	0	0	0	0	0	0	0.00261427	0.00279984	0.0033645	0.00295291	0.00306924	0.00319972	0.00261871	0.00281112	0.00337351	0.00297073	0.0030898	0.00321443
ENST00000400183.7	USP25	0	0	0	0	0	0	0.0274808	0.0222451	0.161085	0.0350383	0.260197	0.239536	0.053521	0.035799	0.560116	0	0.065288	0.239864	0	0	0	0	0	0	0.0598625	0.040188	0.300261	0.0710109	0.425834	0.372268	0.0591355	0.0192919	0.297838	0.0377778	0.315238	0.36295
ENST00000285679.10	USP25	38	148	2	25	45	14	5.04114	5.85592	2.66411	2.17956	2.36563	2.72229	8.05743	8.58291	3.91324	3.11745	4.07281	5.07591	0	7.06	0	0	0	3.25	9.0163	9.83796	4.39032	3.77171	3.97383	4.43751	9.1039	10.0632	4.4	3.78521	4.05001	4.48273
ENST00000351097.9	USP25	0	0	0	0	0	0	0.0037389	0.089044	0	0	0	0.026251	0.146506	0.268766	0.01622	0.042007	0	0.078875	0	0	0	7.62	8.31	0	0.00743218	0.127166	0.00351889	0.00334535	0.00358285	0.0365824	0.00739619	0.12327	0.00352552	0.00332898	0.00355074	0.0364571
ENST00000285681.6	USP25	0	27	0	10	6	0	0.512481	0.665832	0.165306	0.197785	0.0779418	0.146302	1.09132	1.01228	0	0.487094	0.697434	0.396965	0	0	0	0	0	0	0.839123	1.04975	0.213719	0.303097	0.102047	0.205882	0.808708	1.06974	0.207676	0.345176	0.188519	0.196002
ENST00000547201.5	USP25	0	0	0	0	0	0	1.39483	1.03687	0.726502	0.64361	1.12835	1.34731	1.10681	0.578569	0.899574	0.644385	1.50297	1.34256	0	0	0	0	29.76	0	0.607722	0.250576	0.375287	0.369112	0.437903	0.773112	0.584156	0.225125	0.36749	0.3407	0.358191	0.739113
ENST00000549362.1	USP25	0	0	0	0	0	0	0	0	0	0.0180859	0	0	0	0	0	0	0	0	0	0	0	0	0	0	0.00845179	0.0084306	0.0113981	0.0104063	0.0141905	0.0101673	0.00849568	0.0086458	0.0113972	0.010643	0.0175897	0.0101911
ENST00000464435.1	USP25	0	0	0	0	0	0	0.101937	0.123302	0.21393	0.145889	0.216989	0.150016	0.35703	0.148493	0.344718	0.318523	0.566266	0.175809	0	0	0	0	0	0	0.148109	0.167922	0.282767	0.20353	0.289573	0.196404	0.134054	0.149769	0.25339	0.162533	0.218277	0.173552
ENST00000453553.1	USP25	0	0	0	0	0	0	4.18086	4.61603	2.26649	1.68988	1.25606	2.60417	5.69608	3.69286	2.02449	1.85153	1.37148	2.6706	17.07	0	0	0	0	0	2.68105	2.50562	1.13519	0.833973	0.241079	1.59372	2.55786	2.08325	1.09836	0.704005	0.150221	1.51023
ENST00000449491.1	USP25	0	0	0	0	0	0	0.0126582	0	0.0403328	0	0	1.63981e-08	0	0	0	0	0	0	0	0	0	0	0	0	0.00934415	0.00666028	0.0111421	0.00597368	0.00811937	0.0119229	0.00929698	0.00772656	0.0109578	0.00572256	0.00814612	0.0118375
ENST00000478932.1	USP25	2	11	0	0	2	0	0.154377	0.170872	0.163917	0.188137	0.231791	0.208518	0.111403	0.034761	0.039158	0.05812	0.218127	0.077591	0	0	0	0	0	0	0.216767	0.245121	0.235957	0.281903	0.340131	0.294145	0.214835	0.261322	0.229158	0.258901	0.310713	0.282939
ENST00000433427.1	RBPMSLP	0	0	0	0	0	0	0.156315	0.144983	0.0287322	0	0	0.0651833	0	0	0	0	0	0.029086	0	0	0	0	0	0	0.188508	0.161905	0.0325662	0.0056841	0.00582205	0.0708272	0.188751	0.162402	0.0326275	0.00572428	0.00586983	0.0710384
ENST00000635845.1	MIR99AHG	0	0	0	0	0	0	0	0	0.0107099	0	0	0	0	0	0.03559	0	0	0	0	0	0	0	0	0	0.00206321	0.00221492	0.0181922	0.0037465	0.00398492	0.0257632	0.00206453	0.00221939	0.0175328	0.00343828	0.00371389	0.0235223
ENST00000653129.1	MIR99AHG	0	0	0	0	0	0	0.128144	0.101925	0.0791236	0	0	0.0470156	0	0	0	0	0	0	0	0	0	0	0	0	0.192914	0.104018	0.00852129	0.00351772	0.00443028	0.00562336	0.193058	0.104272	0.0085062	0.00348865	0.00439532	0.00575351
ENST00000658708.1	MIR99AHG	0	0	0	0	0	0	0	0	0	0	0	0	0	0	0	0	0	0	0	0	0	0	0	0	0.00223335	0.00239537	0.00331307	0.00339769	0.00363135	0.00396237	0.00223475	0.00240037	0.00328314	0.00325556	0.00350978	0.00387423
ENST00000666465.1	MIR99AHG	0	0	0	0	0	0	0	0	0	0	0	0	0	0	0	0	0	0	0	0	0	0	0	0	0.00370693	0.0039556	0.0066327	0.00482555	0.0059179	0.0153122	0.00371444	0.00397547	0.00664062	0.00484313	0.00575662	0.0168545
ENST00000664579.1	MIR99AHG	0	0	0	0	0	0	0	0	0.0628916	0	0	0.112739	0	0	0	0	0	0.202485	0	0	0	0	0	0	0.00210074	0.00225794	0.0184035	0.00422648	0.00459306	0.0687359	0.00210433	0.00226672	0.0185451	0.00427138	0.00459391	0.0683292
ENST00000667533.1	MIR99AHG	0	0	0	0	0	0	0.0100346	0	0.313182	0.249211	0.186098	0.331288	0	0	0.477812	0.417875	0.337671	0.552811	0	0	0	0	0	0	0.027884	0.00101964	0.474267	0.395457	0.279528	0.495595	0.0278279	0.00101841	0.467767	0.380924	0.270958	0.488503
ENST00000653624.1	MIR99AHG	0	0	0	0	0	0	0	0	0	0	0	0	0	0	0	0	0	0	0	0	0	0	0	0	0.00261069	0.00279604	0.0053493	0.00521372	0.00452114	0.00689209	0.00261534	0.00280778	0.00540266	0.00520779	0.00455905	0.0069914
ENST00000667199.1	MIR99AHG	0	0	0	0	0	0	0	0	0	0	0	0	0	0	0	0.027575	0	0.013779	0	0	0	0	0	0	0.00206016	0.00221102	0.00498102	0.00395402	0.00421432	0.00422405	0.00206191	0.00221617	0.00500153	0.00396238	0.0042736	0.00425093
ENST00000654360.1	MIR99AHG	0	0	0	0	0	0	0	0	0.267075	0.189221	0.0834603	0.11048	0	0	0.470439	0.257735	0.185832	0.191815	0	0	0	0	0	0	0.0015664	0.00187234	0.369226	0.281996	0.120538	0.160055	0.00156734	0.00187512	0.369631	0.281148	0.12053	0.160317
ENST00000667485.1	MIR99AHG	0	0	0	0	0	0	0	0	0	0	0	0	0	0	0	0	0.051402	0	0	0	0	0	0	0	0.0201397	0.00303587	0.00518949	0.00565279	0.00438485	0.00796452	0.0201499	0.00304773	0.00500194	0.00535326	0.00428985	0.00798979
ENST00000657177.1	MIR99AHG	0	0	0	0	0	0	0	0	0	0.00584125	0	0.00820511	0	0	0	0	0	0	0	0	0	0	0	0	0.00326946	0.00349368	0.0054256	0.0110696	0.00486858	0.0143991	0.00327597	0.00351066	0.00543442	0.0110891	0.00477996	0.0144295
ENST00000670888.1	MIR99AHG	0	0	0	0	0	0	0	0	0.0579786	0.335184	0.0262582	0.129705	0	0	0.024497	0.221893	0.041632	0.116669	0	0	0	0	0	0	0.00257821	0.00276267	0.0557443	0.445673	0.0259753	0.15289	0.00258284	0.00277436	0.0557762	0.443004	0.0258301	0.153243
ENST00000663661.1	MIR99AHG	0	0	0	0	0	0	0	0	0	0	0	0	0	0	0	0	0	0	0	0	0	0	0	0	0.00185665	0.00199427	0.0106045	0.00714999	0.00348643	0.00664912	0.00185836	0.00199892	0.0110959	0.0079151	0.00355453	0.00686831
ENST00000663776.1	MIR99AHG	0	0	0	0	0	0	0	0	0	0.0236861	0.0485279	0.00958939	0	0	0	0	0.168775	0	0	0	0	0	0	0	0.00249149	0.00267054	0.00438849	0.00370797	0.00454266	0.00441504	0.0024959	0.00268161	0.00439452	0.00369522	0.00455918	0.0044288
ENST00000653809.1	MIR99AHG	0	0	0	0	0	0	0	0	0.111779	0.0657797	0.106435	0.179437	0	0	0.245085	0.113097	0.241581	0.355	0	0	0	0	0	0	0.00092413	0.000997188	0.174095	0.10735	0.183313	0.262977	0.000922438	0.000995198	0.173942	0.105191	0.182412	0.262378
ENST00000653669.1	MIR99AHG	0	0	0	0	0	0	0	0	0	0	0	0.101677	0	0	0	0.08029	0	0	0	0	0	0	0	0	0.00218305	0.00234178	0.0131699	0.00755981	0.0119628	0.146534	0.00218122	0.00234227	0.0132248	0.00787527	0.0123973	0.128877
ENST00000602935.6	MIR99AHG	0	0	0	0	0	0	0	0	0	0	0.0966018	0	0	0	0.182065	0.437289	0.156796	0	0	0	0	0	0	0	0.00223944	0.00240174	0.00541723	0.00875331	0.0144586	0.00659039	0.00224002	0.00240549	0.00515101	0.00626554	0.0102447	0.00609492
ENST00000602580.6	MIR99AHG	0	0	0	4	2	0	0	0	0	0	0	0	0	0	0	0	0	0	0	0	0	0	0	0	0.00221763	0.00237855	0.00384493	0.00445781	0.0049458	0.00484142	0.00221817	0.00238227	0.00371605	0.032882	0.0206708	0.00459807
ENST00000656690.1	MIR99AHG	0	0	0	0	0	0	0	0	0	0	0	0.0513367	0	0	0	0	0	0.088565	0	0	0	0	0	0	0.00273125	0.00292391	0.00536199	0.00617547	0.0175225	0.049733	0.00273625	0.0029366	0.00537847	0.00623526	0.0179763	0.0500401
ENST00000666517.1	MIR99AHG	0	0	0	7	0	2	0	0	0.237138	0.123189	0.13554	0.132947	0	0	0.429777	0.15864	0.304589	0.408385	0	0	0	0	0	0	0.00326915	0.00116096	0.215393	0.119213	0.170356	0.14538	0.00327244	0.00116348	0.197523	0.150985	0.147943	0.13717
ENST00000655524.1	MIR99AHG	0	0	0	0	0	0	0	0	0	0	0.0876373	7.16819e-10	0	0	0	0	0	0	0	0	0	0	0	0	0.00229679	0.00246271	0.00552414	0.0137225	0.0367636	0.010911	0.00230073	0.00247249	0.00553954	0.014244	0.0358561	0.0109299
ENST00000658518.1	MIR99AHG	0	0	0	0	0	0	0	0	1.02477e-10	0.0136457	0.032454	9.02744e-06	0	0	0	0	0.290089	0	0	0	0	0	0	0	0.00234462	0.00251354	0.0153693	0.0155963	0.0312073	0.0133297	0.00234517	0.00251755	0.0132323	0.00969251	0.0193501	0.0118843
ENST00000667152.1	MIR99AHG	0	0	0	0	0	0	0	0	0.283083	0.554001	0.226332	0.272613	0	0	0.473052	0.609865	0.286797	0.397568	0	0	0	0	0	0	0.0025271	0.00270838	0.338324	0.746176	0.300669	0.3648	0.00252995	0.00271641	0.338846	0.742295	0.300255	0.365314
ENST00000619222.4	MIR99AHG	0	0	0	0	0	0	0	0	0.00562342	0	0.0133534	9.4809e-07	0	0	0	0	0	0.079541	0	0	0	0	0	0	0.00182783	0.00120029	0.0134083	0.00740289	0.00729953	0.038848	0.00182954	0.00120285	0.0135138	0.00734507	0.00780213	0.0420051
ENST00000667869.1	MIR99AHG	0	0	0	0	0	0	0	0	0	0	0	0	0	0	0	0	0	0	0	0	0	0	0	0	0.00241943	0.00590626	0.0127766	0.0198557	0.0121674	0.00962652	0.00242252	0.00592405	0.0130898	0.0203602	0.0149385	0.00987972
ENST00000658644.1	MIR99AHG	0	0	0	0	0	0	0	0	0.438772	0.221222	0.124448	0.454053	0	0	0.407066	0.411038	0.06678	0.685728	0	0	0	0	0	0	0.002521	0.00270086	0.459547	0.3453	0.149653	0.569334	0.00252468	0.0027104	0.461278	0.32	0.150405	0.568704
ENST00000663510.1	MIR99AHG	0	0	0	2	0	2	0	0	0.460538	0.567537	0.328876	0.34519	0	0	0.54735	0.883009	0.526465	0.708734	0	0	0	0	0	0	0.0022667	0.00243073	0.572425	0.798739	0.450934	0.462762	0.00226373	0.00242995	0.571585	0.771222	0.440691	0.494914
ENST00000660908.1	MIR99AHG	0	0	0	5	2	0	0	0	0	0	0	0	0	0	0	0	0	0	0	0	0	0	0	0	0.00235152	0.00252087	0.00584149	0.00730608	0.00685371	0.00806517	0.0023555	0.00253081	0.00531396	0.067632	0.0284975	0.00725682
ENST00000669537.1	MIR99AHG	0	0	0	0	0	0	0	0.00807195	0	0.128882	0	0.128162	0	0	0.418271	0.585053	0	0.658099	0	0	0	0	0	0	0.00262924	0.00628342	0.137162	0.299346	0.0267369	0.265903	0.00263089	0.0062846	0.140132	0.362881	0.0497442	0.263357
ENST00000658075.1	MIR99AHG	0	0	0	0	0	0	0	0	0.135932	0.201868	0.160765	0.0528945	0	0	0.018341	0.171869	0	0	0	0	0	0	0	0	0.0037755	0.00402791	0.140431	0.257095	0.202754	0.0667751	0.00378326	0.0040485	0.140866	0.222974	0.200562	0.0667095
ENST00000660532.1	MIR99AHG	0	0	0	3	0	0	0	0	0.100102	0.153838	0.3278	0.0168229	0	0	0.517573	0.067058	0.447243	0	0	0	0	0	0	0	0.00264186	0.00282911	0.00745115	0.0173873	0.0091615	0.0122458	0.00264356	0.00283564	0.00785064	0.200079	0.0108011	0.0133956
ENST00000661987.1	MIR99AHG	0	0	0	0	0	0	0	0	0	0	0	0	0	0	0	0	0	0	0	0	0	0	0	0	0.00217777	0.00317926	0.00406857	0.006285	0.00814664	0.00651047	0.00217869	0.00319054	0.00408964	0.00572561	0.00837446	0.00680344
ENST00000656642.1	MIR99AHG	0	0	0	8	12	0	0	0	0	0.096871	0.00988956	0.159432	0	0	0	0	0	0	0	0	0	0	0	14.6	0.00284182	0.0030411	0.00497071	0.00573475	0.00543257	0.00626556	0.00284667	0.00305357	0.00493963	0.0944458	0.140105	0.00610223
ENST00000667804.1	MIR99AHG	0	0	0	0	0	0	0	0	0	0	0.00336203	0	0	0	0	0	0	0	0	0	0	0	0	0	0.00394806	0.00159962	0.00639801	0.00713662	0.00630655	0.00861135	0.00395371	0.00160414	0.00594843	0.00538113	0.00531374	0.00681435
ENST00000654560.1	MIR99AHG	0	0	0	0	0	0	0	0	0.198128	0.156692	0.247504	0.267809	0	0	0.185696	0.122418	0.356577	0.278977	0	0	0	0	0	0	0.00202824	0.00303403	0.291138	0.228904	0.425736	0.483769	0.00203155	0.00304656	0.292146	0.229448	0.436504	0.488826
ENST00000670003.1	MIR99AHG	0	0	0	0	0	0	0	0	5.30961e-07	0	0	0.0572928	0	0	0	0.078834	0	0	0	0	0	0	0	0	0.00190267	0.00259621	0.0112298	0.00513039	0.00687177	0.0235154	0.00190241	0.00259661	0.0102277	0.0047021	0.00644154	0.0190604
ENST00000400178.7	MIR99AHG	0	0	0	0	0	0	0	0	0.352777	0.392643	0.567989	0.402639	0	0	0	0	1.0178	0	0	0	0	0	0	0	0.00309201	0.00330601	0.0228803	0.204605	0.511575	0.0225032	0.00309774	0.00332085	0.0166396	0.0704528	0.388993	0.0225478
ENST00000671280.1	MIR99AHG	0	0	0	0	0	0	0	0	0.13668	0	0.0837433	0.0925235	0	0	0.122173	0	0	0.305119	0	0	0	0	0	0	0.00467829	0.00497756	0.172015	0.016794	0.0652998	0.0969228	0.00468832	0.00500491	0.173638	0.0223665	0.0796501	0.0971084
ENST00000456342.6	MIR99AHG	0	0	0	0	0	2	0	0	0	0	0	0	0	0	0	0	0	0	0	0	0	0	0	0	0.00340558	0.00363752	0.00553499	0.00483595	0.00573802	0.00558289	0.00341208	0.00365456	0.00551034	0.00476071	0.00564152	0.026106
ENST00000657408.1	MIR99AHG	0	0	0	0	0	0	0	0	0	0	0	0	0	0	0	0	0	0	0	0	0	0	0	0	0.00668996	0.00709567	0.00920109	0.010767	0.0134614	0.0067012	0.0068227	0.00723786	0.00929054	0.0115076	0.0149839	0.00653617
ENST00000670446.1	MIR99AHG	0	0	0	0	0	0	0	0	0.0371016	0	0	0	0	0	0	0	0	0	0	0	0	0	0	0	0.00303766	0.00324849	0.0260448	0.00674063	0.00889929	0.00716062	0.00303492	0.00325031	0.0271159	0.00698696	0.00990953	0.00750892
ENST00000663095.1	MIR99AHG	0	0	0	0	0	0	0	0	0	0	0	0	0	0	0	0	0	0	0	0	0	0	0	0	0.00104569	0.00112757	0.00502632	0.00417967	0.00440566	0.00656719	0.00104163	0.001123	0.00500612	0.00427208	0.0043137	0.00654628
ENST00000661148.1	MIR99AHG	0	0	0	0	0	0	0	0	0	0.0108672	0	0.176494	0	0	0	0.020013	0	0.168593	0	0	0	0	0	0	0.00270864	0.00289993	0.00470919	0.0154705	0.00631946	0.184995	0.00270276	0.00289725	0.00449772	0.0125681	0.00544327	0.165891
ENST00000671666.1	MIR99AHG	0	0	0	0	0	0	0	0	0	0	0	0	0	0	0	0	0	0	0	0	0	0	0	0	0.00237691	0.00254785	0.00895954	0.0146353	0.00729078	0.0161586	0.00236636	0.00253946	0.00770812	0.00982947	0.00510644	0.00933182
ENST00000666636.1	MIR99AHG	0	0	0	0	0	0	0	0	0.0856532	0	0	0	0	0	0	0	0	0	0	0	0	0	0	0	0.00331342	0.00354015	0.0494999	0.017827	0.00784316	0.0152498	0.0033065	0.0035384	0.0322319	0.0225142	0.00622738	0.0105323
ENST00000666794.1	MIR99AHG	0	0	0	0	0	0	0	0	0.672685	0.10147	1.13772	0.861417	0	0	3.74825	2.31076	2.9827	4.10329	0	0	0	0	0	0	0.00520974	0.0055346	0.0216099	0.0239838	0.046131	0.286944	0.00521977	0.00556307	0.0149198	0.01535	0.0199546	0.258957
ENST00000656817.1	MIR99AHG	0	0	0	0	0	0	0	0	0.0312476	0.0198708	0.0703488	0.0518872	0	0	0.067951	0.031306	0.065368	0.074472	0	0	0	0	0	0	0.00283697	0.00303615	0.033446	0.0225395	0.0795916	0.0534729	0.00283865	0.00304313	0.0332312	0.0221435	0.0780299	0.05308
ENST00000667703.1	MIR99AHG	0	0	0	0	0	0	0	0	0.0389806	0.0562673	0.0385384	0.0424447	0	0	0.048912	0.225216	0.1993	0.196761	0	0	0	0	0	0	0.00375126	0.00400235	0.0157338	0.0338812	0.0161626	0.0152781	0.00375707	0.00401867	0.015676	0.0332428	0.0155784	0.0151911
ENST00000668571.1	MIR99AHG	0	0	0	0	0	0	0	0	0	0.0630349	0	0.104042	0	0	0	0	0	0.151461	0	0	0	0	0	0	0.00393459	0.00419557	0.0112323	0.0354004	0.0129102	0.0902818	0.00393684	0.00420705	0.00933849	0.0267665	0.0101848	0.0863158
ENST00000670045.1	MIR99AHG	0	0	20	38	24	13	0	0	0.0298482	0	0.105314	0.0169066	0	0	0	0.149331	0.120615	0.020333	0	0	0	0	0	0	0.00219186	0.00235115	0.0442806	0.00593643	0.136992	0.0236509	0.00218828	0.00234949	0.230217	0.382207	0.371353	0.156447
ENST00000655848.1	MIR99AHG	0	0	4	16	18	12	0	0	0.256855	0.0602783	0.233175	0.0279397	0	0	0	0.215979	0	0	0	0	0	0	0	0	0.00308554	0.00329917	0.00823232	0.00687323	0.00726871	0.0105203	0.00309054	0.00331236	0.0779685	0.23119	0.281521	0.189527
ENST00000663968.1	MIR99AHG	0	0	0	2	0	0	0	0	2.09604	1.93072	2.01185	2.03288	0	0	3.89573	3.83683	4.16519	4.21274	0	0	0	0	0	0	0.00229638	0.00246227	2.94927	2.65288	2.82755	2.56173	0.00228821	0.00245596	2.82396	2.32115	2.53754	2.46548
ENST00000669276.1	MIR99AHG	0	0	0	0	0	0	0	0	0.152295	0.149445	0	0	0	0	0	0	0	0	0	0	0	0	0	0	0.00277972	0.00297529	0.00673159	0.00505664	0.00634437	0.00526442	0.00278426	0.00298702	0.0063644	0.00463311	0.00562932	0.00507113
ENST00000658724.1	MIR99AHG	0	0	0	0	0	0	0	0	0	0	0	0.0479791	0	0	0	0.178444	0	0	0	0	0	0	0	0	0.00284617	0.00304707	0.00956739	0.00551725	0.00739149	0.0100412	0.00285094	0.00305938	0.00950531	0.0051493	0.00653192	0.00998645
ENST00000654997.1	MIR99AHG	0	0	0	0	0	0	0	0	0	0	0	0	0	0	0	0	0	0.023032	0	0	0	0	0	0	0.00247776	0.00265495	0.00619429	0.00845457	0.00629817	0.00647236	0.00247342	0.0026533	0.00583147	0.0066549	0.00520352	0.00594848
ENST00000657710.1	MIR99AHG	0	0	20	73	62	30	0	0	0	0	0.0985694	0	0	0	0	0	0	0	0	0	0	0	0	0	0.00190696	0.00204788	0.00472341	0.00365793	0.00518782	0.0050915	0.00190899	0.0020532	0.174252	0.439443	0.518876	0.26312
ENST00000655197.1	MIR99AHG	0	0	0	0	0	0	0	0	0	0.0104327	0.0455277	0.106924	0	0	0	0.017694	0	0.18499	0	0	0	0	0	0	0.00370816	0.0039569	0.00809687	0.0168143	0.0598538	0.131335	0.00371151	0.00396907	0.00811234	0.0156632	0.0532366	0.128295
ENST00000657060.1	MIR99AHG	0	0	0	0	0	0	0	0	1.31656	0.651597	0.56496	0.573381	0	0	1.13762	0.317582	0.950964	0.652151	0	0	0	0	0	0	0.00484966	0.00515734	0.231198	0.473451	0.0201448	0.528426	0.00485977	0.00518508	0.146345	0.363668	0.0125374	0.252058
ENST00000670980.1	MIR99AHG	0	0	13	20	21	9	0	0	0	0	0	0.220499	0	0	0	0.021881	0.077434	0.340139	0	0	0	0	0	0	0.00205904	0.00220983	0.00537377	0.00460308	0.00667727	0.00723413	0.00206119	0.00221563	0.127229	0.153897	0.226176	0.121815
ENST00000445461.7	MIR99AHG	0	0	0	0	0	0	0	0	0.120377	0	0.201169	0.098036	0	0	0.595859	0.888466	0.802578	0.3066	0	0	0	26.49	0	0	0.00359233	0.0038347	0.00994039	0.00663044	0.00797851	0.0226301	0.00359806	0.00385047	0.00977473	0.00609817	0.00681143	0.0211799
ENST00000662969.1	MIR99AHG	0	0	0	0	0	0	0	0	0	0	0	0	0	0	0	0.077126	0.168808	0	0	0	0	0	0	0	0.00349903	0.0037384	0.00809472	0.0062773	0.00707606	0.01127	0.00349878	0.00374491	0.00822969	0.00593444	0.0065665	0.0115202
ENST00000419952.6	MIR99AHG	0	0	0	0	0	0	0	0	0.141673	0.290519	0.0508322	0.186823	0	0	0.385803	0.459928	0.070405	0.185349	0	0	0	0	0	0	0.00779469	0.0137129	0.0102423	0.0113525	0.0106245	0.0249026	0.00780305	0.0137305	0.0102195	0.0113271	0.010315	0.0223855
ENST00000657745.1	MIR99AHG	0	0	0	0	0	0	0	0	0	0	0	0	0	0	0	0	0.276277	0.109719	0	0	0	0	17.03	0	0.00259732	0.00278185	0.00664535	0.00540295	0.0068274	0.0123283	0.00260128	0.00279208	0.00593169	0.00465624	0.00545927	0.0102128
ENST00000666994.1	MIR99AHG	0	0	2	0	8	6	0	0	0.00441012	0.0496387	0	0	0	0	0.121456	0	0	0	0	0	0	0	0	0	0.00242058	0.00259424	0.0766502	0.0462766	0.00723048	0.0142963	0.00240719	0.00258312	0.102796	0.0164624	0.0921875	0.143805
ENST00000671437.1	MIR99AHG	0	0	0	0	0	0	0	0	1.87184	1.09218	1.41736	1.85859	0	0	4.58966	3.26621	3.16928	2.9653	0	0	0	0	0	0	0.00548851	0.00582623	0.238334	0.122981	0.0879107	0.202692	0.00549923	0.00585683	0.233918	0.119355	0.0799963	0.196673
ENST00000666701.1	MIR99AHG	0	0	0	3	0	0	0	0	0.179921	0.267442	0.193047	0.25085	0	0	0.345105	0.443421	0.474499	0.75702	0	0	0	0	0	0	0.00247654	0.00265366	0.212893	0.288682	0.217763	0.254318	0.00246448	0.00264412	0.202359	0.262772	0.17982	0.231776
ENST00000654176.1	MIR99AHG	0	0	0	0	0	0	0	0	0	0	0	0	0	0	0	0	0	0	0	0	0	0	0	0	0.00449618	0.00478753	0.0113365	0.0111681	0.010854	0.0103537	0.00450399	0.00480958	0.0114316	0.0113428	0.0113302	0.0105103
ENST00000665555.1	MIR99AHG	0	0	0	0	0	0	0	0	0.194983	0.0175627	0.023664	0.109203	0	0	0.192511	0.015598	0.043126	0	0	0	0	0	0	0	0.00252024	0.00270005	0.276328	0.0245854	0.0273367	0.13841	0.00251343	0.00269579	0.258384	0.0204519	0.0229648	0.12426
ENST00000413645.2	MIR99AHG	0	0	0	0	0	0	0	0	0	0.265593	0	0.112968	0	0	0.627205	0.242805	0.063175	0	0	0	0	0	0	0	0.00419193	0.00446649	0.0141186	0.255626	0.0069576	0.104249	0.00419589	0.00448126	0.0152496	0.253148	0.00694276	0.102634
ENST00000602505.6	MIR99AHG	0	0	0	0	0	0	0	0	0	0	0	0	0	0	0	0	0	0.025768	0	0	0	0	0	0	0.00268205	0.00287174	0.00870687	0.0222368	0.00585074	0.0414136	0.00266235	0.00285578	0.00793896	0.0118514	0.00502775	0.0204151
ENST00000656619.1	MIR99AHG	0	0	0	0	0	0	0	0	0.238086	0.287352	0.340421	0.217968	0	0	0.162614	0	0.241137	0	0	0	0	0	0	0	0.00478271	0.00508712	0.0863408	0.164056	0.0219302	0.0655446	0.00478823	0.0051063	0.0951535	0.170712	0.0683091	0.0741425
ENST00000670538.1	MIR99AHG	0	0	0	0	0	0	0	0	0.619464	0.686703	0.396863	0.62552	0	0	0.790678	0.768588	0.423299	0.582961	0	0	0	0	0	0	0.00328425	0.0357797	0.918706	1.00044	0.569329	0.862467	0.00328729	0.0357441	0.924277	1.01066	0.570123	0.858021
ENST00000665243.1	MIR99AHG	0	0	0	0	0	0	0	0	0.543243	0.16378	0.257001	0.224057	0	0	0.356964	0.315218	0	0.459461	0	0	0	0	0	0	0.0037462	0.00401099	0.0769459	0.0104975	0.0201755	0.0248567	0.00375117	0.00402581	0.0294185	0.00928707	0.0149925	0.0254107
ENST00000655866.1	MIR99AHG	0	0	0	0	0	0	0.0868362	0.0525212	0	0.152315	0.0691482	0.0157738	0	0	0	0	0	0.017191	0	0	0	0	0	0	0.116693	0.0593431	0.0235381	0.167368	0.0625286	0.0107411	0.115083	0.0583164	0.0238903	0.137498	0.0511364	0.00994197
ENST00000660455.1	MIR99AHG	0	0	0	0	0	0	0	0	0.045464	0.0845569	0.0631534	0.128402	0	0	0	0.020429	0.306268	0.240969	0	0	0	0	0	0	0.00243946	0.00378833	0.0138364	0.0994086	0.0489822	0.113886	0.00242195	0.00375795	0.0116802	0.122311	0.0131214	0.0200902
ENST00000652811.1	MIR99AHG	0	0	0	0	0	0	0	0	1.78986	1.68905	0.746725	1.12088	0	0	0.375769	0	0	0	0	0	0	0	0	0	0.00368491	0.00393238	0.00749959	0.00552849	0.00771334	0.00656752	0.00369026	0.0039477	0.0074745	0.0054948	0.00765664	0.0065427
ENST00000665282.1	MIR99AHG	0	0	0	0	0	0	0	0	0.459548	0.105847	0.0226222	0.234423	0	0	0.140157	0.081504	0	0.225746	0	0	0	0	0	0	0.00436106	0.00464436	0.324024	0.0270833	0.00666149	0.116472	0.00436646	0.00466185	0.31715	0.0334927	0.00646508	0.136455
ENST00000428669.7	MIR99AHG	0	0	0	0	0	0	0	0	0	0	0.110756	0	0	0	0	0	0.039379	0	0	0	0	0	0	0	0.00450683	0.00479754	0.00730776	0.0110205	0.0233476	0.020498	0.00451297	0.00481678	0.00721895	0.0104371	0.0264744	0.0195936
ENST00000661403.1	MIR99AHG	0	0	0	0	0	0	0	0	0.104811	0.204801	0.0444264	0.204299	0	0	0.034061	0.073661	0	0.502626	0	0	0	0	0	0	0.00244559	0.0026208	0.130902	0.205466	0.051726	0.217064	0.00243948	0.00261711	0.129459	0.20255	0.0504894	0.215804
ENST00000661771.1	MIR99AHG	0	0	0	0	0	0	0	0	0	0	0	0	0	0	1.61021	2.06535	1.14604	0.854502	0	0	0	0	0	0	0.00397033	0.00423322	0.0103557	0.00764194	0.00868347	0.00782963	0.00396387	0.00423427	0.0103187	0.00757147	0.00865111	0.00781389
ENST00000662622.1	MIR99AHG	0	0	0	0	0	0	0	0	0	0	0.208597	0	0	0	0	0	0.574595	0	0	0	0	0	0	0	0.00297727	0.00318456	0.00858043	0.024373	0.425284	0.0127407	0.00294598	0.00316	0.00734444	0.0112702	0.29564	0.00992096
ENST00000658514.1	MIR99AHG	0	0	2	2	2	0	0	0	0.494481	1.02757	0.426162	0.86608	0	0	0.680099	1.14212	0.872545	0.96586	0	0	0	0	0	0	0.00419357	0.00447154	0.344394	0.761377	0.372354	0.64429	0.0041988	0.0044883	0.370143	0.759315	0.387397	0.632325
ENST00000661418.1	MIR99AHG	0	0	0	0	0	0	0	0	0.50676	0.430653	0.253834	0.417387	0	0	0.626606	1.00103	0.573969	0.459727	0	0	0	0	0	0	0.0046457	0.00496636	0.477544	0.407571	0.271686	0.395693	0.00465261	0.00498736	0.474183	0.400748	0.261551	0.393268
ENST00000668889.1	MIR99AHG	0	0	0	0	0	0	0	0	0.7426	0.548111	0.0338131	0.182769	0	0	0	0.064972	0.037932	0	0	0	0	0	0	0	0.00503656	0.00535324	0.64177	0.508259	0.0298606	0.1672	0.00504255	0.00537415	0.6391	0.503598	0.0289208	0.166343
ENST00000671058.1	MIR99AHG	0	0	0	6	0	0	0	0	0.241876	0.289724	0.299726	0.174467	0	0	0	0.37679	0.069473	0.09909	0	0	0	0	0	0	0.00210561	0.00225939	0.380858	0.441345	0.536582	0.305234	0.00210771	0.00226526	0.34443	0.399899	0.363872	0.23881
ENST00000602901.6	MIR99AHG	0	0	6	24	11	5	0	0	4.56179	4.13682	4.26454	3.18624	0	0	7.58012	5.01655	6.80184	7.54626	0	0	63.87	0	0	0	0.00574096	0.00608998	1.41495	1.81707	0.129042	0.857869	0.00575138	0.00612085	1.62868	2.41315	0.745744	1.06648
ENST00000602339.5	MIR99AHG	0	0	2	0	2	2	0	0	2.38884	1.36437	1.13235	1.8101	0	0	1.08204	1.29158	0.833182	1.30717	0	0	0	0	0	0	0.00459322	0.00488826	2.06857	1.16068	1.08555	1.48394	0.00459777	0.00490538	2.05965	1.09558	0.984985	1.47566
ENST00000666860.1	MIR99AHG	0	0	0	0	0	0	0	0	0	0.0268032	0	0	0	0	0	0	0	0	0	0	0	0	0	0	0.00399214	0.00716751	0.0106476	0.0300322	0.00982886	0.0106554	0.00399857	0.00720219	0.0104571	0.0283011	0.00976749	0.0104215
ENST00000670108.1	MIR99AHG	0	0	0	0	0	0	0	0.0666834	0.49022	0.0515998	1.29882	0.207383	0	0	1.97461	0.85384	2.24185	0.920091	0	0	0	0	0	0	0.00565656	0.0644804	0.0469604	0.0216657	0.589775	0.0417523	0.00566697	0.0645798	0.0461704	0.0214808	0.520888	0.0410189
ENST00000664445.1	MIR99AHG	0	0	12	32	3	18	0	0	0.0169495	0.121587	0.0262635	0.0091159	0	0	0.079575	0.255094	0	0	0	0	0	0	0	0	0.0023299	0.00134988	0.0219776	0.0953554	0.0333535	0.0164068	0.00233175	0.00135279	0.171355	0.375935	0.0509711	0.185625
ENST00000656031.1	MIR99AHG	0	0	4	7	7	3	0	0	0	0	0.0069224	0	0	0	0	0	0.089084	0.245783	0	0	0	0	0	0	0.00229106	0.00245662	0.00724699	0.101798	0.0982993	0.282772	0.00228982	0.00245806	0.0549518	0.104325	0.190937	0.279128
ENST00000658389.1	MIR99AHG	0	0	0	0	0	0	0	0	0.115652	0.0493126	0.0415253	0.472509	0	0	0.184651	0.02817	0	0.522296	0	0	0	0	0	0	0.00356847	0.00380952	0.197753	0.0215967	0.031901	0.239132	0.00357498	0.0038268	0.0247781	0.00794901	0.0139387	0.103104
ENST00000602892.5	MIR99AHG	0	0	2	10	7	0	0	0	1.13379	0.512236	1.60668	0.44858	0	0	2.63868	1.16523	2.7825	1.36417	0	0	0	0	0	0	0.00431226	0.00459305	0.210944	0.245684	0.847527	0.0238611	0.00432085	0.00461631	0.3597	0.451923	0.909594	0.0239357
ENST00000663412.1	MIR99AHG	0	0	0	0	0	0	0	0	0	0	0.02818	0	0	0	0	0	0	0	0	0	0	0	0	0	0.00286335	0.00306391	0.0189485	0.00757795	0.00979594	0.00966449	0.00286792	0.00307585	0.0174658	0.00608399	0.00862536	0.00946047
ENST00000667011.1	MIR99AHG	0	0	0	0	0	0	0	0	0	0	0	0.0696839	0	0	0.180683	0	0	0.117703	0	0	0	0	0	0	0.00335583	0.00358497	0.00778473	0.00598321	0.00786161	0.00592668	0.00336143	0.00359995	0.00756171	0.005325	0.00746484	0.00591074
ENST00000665779.1	MIR99AHG	0	0	9	43	21	16	0	0	0.279478	0.245849	0.274967	0.35865	0	0	0.52368	0.582832	0.584766	0.668553	0	0	0	0	0	0	0.0010558	0.00201206	0.436167	0.412881	0.426929	0.542103	0.00103809	0.00196798	0.447719	0.465666	0.446398	0.563337
ENST00000662279.1	MIR99AHG	0	0	0	0	0	0	0	0	0	0.0608299	0.0876907	0.132698	0	0	0.040097	0.031106	0	0.399698	0	0	0	0	0	0	0.00376461	0.00401721	0.00844101	0.0094324	0.0526445	0.0155713	0.00377066	0.00403401	0.00820867	0.00865007	0.0415139	0.015231
ENST00000659105.1	MIR99AHG	0	0	2	5	0	0	0	0	0	0	0	0	0	0	0	0	0	0	0	0	0	0	0	0	0.00323669	0.00346014	0.00644233	0.0051817	0.00688479	0.00559866	0.00324081	0.00347216	0.0312989	0.0551794	0.00638816	0.00554477
ENST00000664319.1	MIR99AHG	0	0	0	0	0	0	0	0	0.0756328	0	0	0.00017629	0	0	0.122153	0	0.029319	0	0	0	0	0	0	0	0.00859012	0.00907614	0.0364384	0.00621741	0.00683931	0.00891553	0.00873602	0.00922342	0.0316426	0.00553029	0.00612985	0.00850596
ENST00000660213.1	MIR99AHG	0	0	0	0	0	0	0.0097485	0.00772664	0.169142	0	5.38351e-11	0	0	0	0	0	0	0	0	0	0	0	0	0	0.00897015	0.00473943	0.405186	0.406137	0.0488633	0.19465	0.00897198	0.00475275	0.401382	0.400217	0.0480884	0.197037
ENST00000669307.1	MIR99AHG	0	0	0	0	0	0	0	0	0	0	0	0.0259633	0	0	0.024077	0.092625	0.205665	0.326911	0	0	0	0	0	0	0.00390584	0.00416528	0.00862892	0.00696726	0.00834803	0.0215318	0.00391345	0.00418564	0.00845835	0.00673746	0.00787099	0.0213659
ENST00000657977.1	MIR99AHG	0	0	0	0	0	0	0	0	0.162134	0.395419	0.0716707	0.168793	0	0	0.039862	0	0.266867	0	0	0	0	0	0	0	0.0036632	0.00390947	0.00806756	0.286281	0.043568	0.137575	0.00366795	0.00392365	0.00786078	0.266245	0.0384318	0.133645
ENST00000660287.1	MIR99AHG	0	0	0	0	14	0	0	0	1.05405	1.41606	0.774541	1.17726	0	0	1.62233	3.05566	1.59348	2.41859	0	0	0	0	0	0	0.00332104	0.0035482	1.31686	1.70153	0.953973	1.40178	0.00331713	0.00354978	1.28687	1.62887	1.06548	1.38369
ENST00000664910.1	MIR99AHG	0	0	0	0	0	0	0	0	0	0	0	0	0	0	0	0	0	0	0	0	0	0	0	0	0.00318328	0.00340256	0.0443006	0.00741172	0.01195	0.0121467	0.00318824	0.00341591	0.0362134	0.00683509	0.0110842	0.0125869
ENST00000418813.6	MIR99AHG	0	0	0	0	0	0	0	0.0105682	1.30872	0.661473	0.495618	1.10738	0	0	0.816255	0	0.1969	0.274584	0	0	0	0	0	0	0.00454452	0.0149252	0.617136	0.522863	0.34781	0.587116	0.00455293	0.0149742	0.592575	0.485378	0.296074	0.575498
ENST00000663516.1	MIR99AHG	0	0	0	0	0	0	0	0	0	0.0359658	0	0	0	0	0	0	0	0	0	0	0	0	0	0	0.00281575	0.00302073	0.00846237	0.00498968	0.00750106	0.00682829	0.00281955	0.0030311	0.00859369	0.00486454	0.00722838	0.00675895
ENST00000662647.1	MIR99AHG	0	0	0	0	0	0	0.00712125	0.100298	0.540406	0.730944	0.193579	0.279309	0	0	0.202581	0.254673	0	0.289647	0	0	0	0	0	0	0.0119528	0.129652	0.330415	0.653763	0.17702	0.171492	0.0119669	0.129858	0.322262	0.625292	0.157227	0.169003
ENST00000671218.1	MIR99AHG	0	0	0	0	0	0	0	0	0.164149	0.374398	0	0	0	0	0	0.39547	0	0.160089	0	0	0	0	0	0	0.00236297	0.0188021	0.903179	0.63755	0.0833647	0.282534	0.00236752	0.0188692	0.875202	0.591458	0.0747786	0.300094
ENST00000435697.1	MIR99AHG	0	0	0	0	0	0	0	0	0.142053	0	0.0282313	0.187085	0	0	0.550794	0	0	0	0	0	0	0	0	0	0.00377936	0.00403198	0.00672405	0.00584603	0.00980636	0.0129491	0.00376877	0.00402825	0.00653018	0.00553691	0.00758535	0.0126939
ENST00000665230.1	MIR99AHG	0	0	0	0	0	0	0	0	0	0	0	0	0	0	0.079082	0	0.075603	0	0	0	0	0	0	0	0.0024824	0.00268267	0.0576334	0.00583973	0.161397	0.00973554	0.00248609	0.00269225	0.059327	0.00964069	0.163475	0.00992074
ENST00000665189.1	MIR99AHG	0	0	0	0	0	0	0	0	0	0	0.109203	0	0	0	0	0	0	0	0	0	0	0	0	0	0.00385314	0.00410975	0.00674861	0.00555764	0.00686144	0.00652098	0.00385883	0.00412616	0.00671041	0.00544259	0.00660679	0.00649269
ENST00000667313.1	MIR99AHG	0	0	0	0	0	0	0	0	0	0	0	0	0	0	0	0	0	0	0	0	0	0	0	0	0.00150628	0.00159538	0.00522318	0.00631984	0.00613292	0.00557054	0.00150836	0.0016	0.00528362	0.00644631	0.00614125	0.00553175
ENST00000667374.1	MIR99AHG	0	0	0	0	0	0	0	0	0	0	0	0	0	0	0	0	0	0	0	0	0	0	0	0	0.00458208	0.00487657	0.00830076	0.00636171	0.00718794	0.0077657	0.0045908	0.00490066	0.00822406	0.00625078	0.00705597	0.00768571
ENST00000453910.5	MIR99AHG	0	0	2	8	7	3	0	0	0	0	0	0	0	0	0	0	0	0	0	0	0	0	0	0	0.00467768	0.00497751	0.00859233	0.006703	0.00743528	0.00779164	0.00468667	0.00500239	0.0478434	0.133268	0.139945	0.0599763
ENST00000658826.1	MIR99AHG	0	0	0	0	0	0	0	0	0.454365	0.0199683	0.0923565	0.141715	0	0	0.601942	0.412644	0.239604	0.435646	0	0	0	0	0	0	0.00605402	0.00333808	0.0133391	0.0105406	0.0111023	0.0113664	0.00606295	0.00335592	0.0139434	0.011309	0.0115719	0.0108898
ENST00000659192.1	MIR99AHG	0	0	0	0	0	0	0	0	0	0	0	0	0	0	0	0	0.477611	0	0	0	0	0	0	0	0.0048869	0.00519639	0.0079905	0.00684277	0.0072328	0.00701544	0.00489701	0.00522426	0.00787126	0.0066466	0.00712622	0.00701214
ENST00000664030.1	MIR99AHG	0	0	0	0	0	0	0.115968	0	0.24203	0.0319337	0.10182	0.133881	0	0	0.185088	0	0	0.172743	0	0	0	0	0	0	0.0132499	0.00767949	0.0853004	0.00685843	0.0175434	0.0147818	0.0132682	0.00773273	0.0832124	0.00667227	0.0173485	0.0153368
ENST00000652938.1	MIR99AHG	0	0	0	0	0	0	0	0	0	0	0	0	0	0	0	0	0	0	0	0	0	0	0	0	0.00343648	0.00367045	0.00936004	0.00551881	0.0076052	0.00748379	0.0034423	0.00368606	0.00975786	0.00552408	0.00763769	0.00750885
ENST00000664485.1	MIR99AHG	0	0	0	0	0	0	0	0.00458889	0.148618	0.140408	0.0811002	0.35084	0	0	0.289297	0.312763	0	0.735389	0	0	0	0	0	0	0.00277403	0.00520759	0.219533	0.206725	0.13259	0.51029	0.00275933	0.00517515	0.219121	0.190379	0.160493	0.572909
ENST00000663933.1	MIR99AHG	0	0	0	4	2	0	0	0.00159002	0.114573	0	0.0882707	0.0408331	0	0	0.216979	0.077053	0.21832	0.05778	0	0	0	0	0	0	0.00301404	0.0022724	0.134326	0.007108	0.144153	0.0498367	0.0030124	0.00228948	0.12259	0.0462425	0.135065	0.0409664
ENST00000670290.1	MIR99AHG	0	0	0	0	0	0	0	0	0	0.111195	0	0	0	0	0	0	0	0	0	0	0	0	0	0	0.00407186	0.00434013	0.00670394	0.0145114	0.0128175	0.00776789	0.00407556	0.00435404	0.00664774	0.0128838	0.00927839	0.0076595
ENST00000668830.1	MIR99AHG	0	0	0	0	0	0	0	0	0	0.164283	1.13241e-08	0	0	0	0.067549	0.515189	0	0.335464	0	0	0	0	0	0	0.00364948	0.003895	0.00956296	0.0742724	0.0163871	0.166022	0.00364052	0.00389226	0.00954379	0.0663751	0.0120346	0.151755
ENST00000667401.1	MIR99AHG	0	0	0	0	5	2	0	0	0	0	0.0327789	0	0	0	0.095694	0	0.085207	0.042302	0	0	0	0	0	0	0.00297902	0.00148262	0.00479719	0.0129598	0.00531441	0.00581089	0.00297738	0.00148486	0.00447457	0.00727593	0.0450604	0.0218653
ENST00000602620.2	MIR99AHG	0	0	0	0	0	0	0	0	0.131762	0	0	0.245316	0	0	0	0	0	0	0	0	0	0	0	0	0.00356421	0.00380533	0.00699342	0.0136875	0.0113472	0.0271977	0.00356849	0.00381849	0.00697587	0.0137501	0.00914011	0.0275503
ENST00000659209.1	MIR99AHG	0	0	0	0	0	0	0	0	0	0	0	0.0785865	0	0	0	0.021835	0	0.569006	0	0	0	0	0	0	0.00402389	0.00428962	0.00680108	0.00885603	0.0116319	0.104252	0.00403102	0.00430913	0.00680752	0.00914266	0.00935082	0.104234
ENST00000657520.1	MIR99AHG	0	0	0	2	0	0	0	0	0.903796	0.863974	0.44027	0.635544	0	0	1.18797	1.18106	0.685767	0.847925	0	0	0	0	0	0	0.00231008	0.00134829	1.47991	1.45662	0.727269	0.934181	0.00230928	0.00135004	1.37993	1.18931	0.651496	0.817195
ENST00000654245.1	MIR99AHG	0	0	0	0	0	0	0.0157628	0	0.876255	0.748068	0.595341	0.968317	0	0	0.926301	1.1649	0.97091	1.46255	0	0	0	0	0	0	0.0213153	0.00258034	1.33457	1.08075	0.887503	1.35075	0.0213209	0.00258819	1.34805	1.05148	0.900615	1.35771
ENST00000665504.1	MIR99AHG	0	0	0	0	0	0	0.0537615	0.219827	0.0670212	0.341773	0.172719	0.253993	0	0	0	0.438109	0.196747	0.132368	0	0	0	0	0	0	0.185036	0.337739	0.270774	0.548724	0.312373	0.489996	0.185083	0.338232	0.267834	0.548814	0.312363	0.490258
ENST00000441820.5	MIR99AHG	0	0	2	2	0	0	0	0	0	0	0	0.079229	0	0	0.439422	0	0.590049	0.57158	0	0	0	0	0	0	0.00495494	0.00529446	0.0125035	0.00831283	0.00824503	0.00868493	0.00496352	0.00531941	0.0752436	0.0458977	0.00792721	0.00851859
ENST00000602659.2	MIR99AHG	0	0	0	0	0	0	0	0	0.48758	0.180804	0.0490448	0.422983	0	0	0.52724	0.043527	0.098215	0.188805	0	0	0	0	0	0	0.00275937	0.00118839	0.75121	0.160955	0.0381578	0.505748	0.00275921	0.00118945	0.752163	0.15916	0.038744	0.505491
ENST00000659483.1	MIR99AHG	0	0	0	0	0	0	0	0	0.731203	0.0792807	0	0	0	0	0.597329	0	0	0	0	0	0	0	0	0	0.00278959	0.00298575	0.526282	0.0635832	0.0067526	0.00879355	0.00279201	0.00299375	0.531191	0.0665265	0.00688571	0.00891741
ENST00000661939.1	MIR99AHG	0	0	0	0	0	0	0.0140082	0	0	0	0.0068827	0	0	0	0	0	0.024788	0	0	0	0	0	0	0	0.00533445	0.00194833	0.0282861	0.0265806	0.046557	0.170378	0.00534331	0.00195444	0.0262315	0.0223575	0.0366573	0.145029
ENST00000666305.1	MIR99AHG	0	0	0	0	0	0	0	0	0.819359	1.18443	1.11848	1.30789	0	0	1.45617	2.24003	2.18983	2.45295	0	0	0	0	0	0	0.00128235	0.00138102	1.28469	1.93619	1.63378	1.86142	0.00127673	0.0013751	1.27995	1.91649	1.61628	1.85718
ENST00000653518.1	MIR99AHG	0	0	0	0	0	0	0	0	0	0	0	0	0	0	0	0	0	0	0	0	0	0	0	0	0.00324481	0.00346762	0.239938	0.00933152	0.0130291	0.0117851	0.0032502	0.00348195	0.24182	0.00949082	0.0131366	0.0118334
ENST00000666704.1	MIR99AHG	0	0	0	0	0	0	0	0	0.252261	0.19674	0.0547822	0.287037	0	0	0.492756	0.32987	0.072103	0.543268	0	0	0	0	0	0	0.00176665	0.00189832	0.32927	0.292283	0.0902898	0.377108	0.00176312	0.00189572	0.328096	0.290455	0.0889009	0.376075
ENST00000602323.1	MIR99AHG	0	0	0	0	0	0	0	0	0.054617	0	1.07845	1.66137	0	0	0	0	0	0	0	0	0	0	0	0	0.00532318	0.00565332	0.0105294	0.00813582	0.00935467	0.009504	0.00533507	0.00568623	0.0105291	0.00819812	0.00939342	0.00956729
ENST00000660609.1	MIR99AHG	0	0	0	0	0	0	0	0	0	0	0.0621241	0	0	0	0	0	0	0	0	0	0	0	0	0	0.00245844	0.00263444	0.10727	0.00681903	0.031452	0.00891782	0.00245931	0.00263924	0.107267	0.00689382	0.0320199	0.00895046
ENST00000655790.1	MIR99AHG	0	0	0	0	0	0	0	0	0.0331348	0	0.040869	0.130596	0	0	0	0	0	0	0	0	0	0	0	0	0.00329595	0.00352169	0.00722577	0.00558229	0.00617262	0.00634774	0.00329908	0.00353218	0.00715288	0.00549384	0.00600544	0.00630828
ENST00000660035.1	MIR99AHG	0	0	0	0	0	0	0	0	0	0	0	0	0	0	0	0	0	0	0	0	0	0	0	0	0.00521521	0.00554033	0.0103711	0.0080681	0.0101518	0.0104769	0.00522563	0.00556956	0.0102982	0.00804605	0.00992358	0.0104666
ENST00000657239.1	MIR99AHG	0	0	0	0	0	0	0	0	0.57996	0.0140864	0.183805	0.437759	0	0	0.851027	0	0.507374	0.59578	0	0	0	0	0	0	0.00342596	0.00365905	0.390369	0.0149644	0.261166	0.55076	0.00343079	0.00367277	0.39034	0.0154381	0.263544	0.554399
ENST00000667777.1	MIR99AHG	0	0	0	2	0	0	0	0.0599663	0.310888	0.356055	0.230156	0.501071	0	0	0.631133	0.534796	0.616421	1.10057	0	0	0	0	0	0	0.00248289	0.0865591	0.443589	0.509709	0.340897	0.708633	0.00247407	0.0859578	0.441026	0.512232	0.333657	0.704699
ENST00000669034.1	MIR99AHG	0	0	0	0	0	0	0.105812	0.0557429	0.168188	0.0261674	0.132563	0.212957	0	0	0	0	0	0	0	0	0	0	0	4.97	0.159911	0.0995493	0.195086	0.191985	0.103763	0.364029	0.160045	0.0997295	0.200502	0.193829	0.105828	0.365373
ENST00000660794.1	MIR99AHG	0	0	0	0	0	0	0	0	0.0103875	0.289796	0.190748	8.58278e-10	0	0	0.116017	0.638408	0.271775	0.429125	0	0	0	0	0	0	0.00547526	0.00106095	0.0188935	0.526972	0.35318	0.108143	0.00547162	0.00106138	0.0190987	0.528694	0.353099	0.109119
ENST00000399358.2	VDAC2P1	0	0	0	0	0	0	0	0	0.116983	0.0466529	0.061743	0.217863	0	0	0	0	0	0	0	0	0	0	0	0	0.00304233	0.00325344	0.157368	0.0661805	0.0837444	0.290333	0.00304721	0.00326633	0.157553	0.0663365	0.0840849	0.290964
ENST00000418544.1	RPS26P5	0	0	0	0	0	0	0	0	0.0916058	0	0.21658	0.401318	0	0	0	0	0	0	0	0	0	0	0	0	0.00714281	0.00754562	0.0810231	0.00822944	0.200658	0.376842	0.00716001	0.00759489	0.0811568	0.00828543	0.201769	0.377822
ENST00000652633.1	AP001172.2	0	0	0	0	0	0	0	0	0.467657	0.422469	0.511388	0.502237	0	0	0	0	0	0	0	0	0	0	0	0	0.00249272	0.00267084	0.65924	0.639061	0.7281	0.702697	0.00249214	0.00267373	0.6588	0.636744	0.725492	0.696
ENST00000602921.2	AP001172.2	0	0	0	0	0	3	0	0	1.13768	0.880653	0.378526	0.587431	0	0	1.33286	0.821247	0.322355	0.520617	0	0	0	0	0	0	0.00232625	0.00232744	1.64645	1.29901	0.553138	0.822662	0.00232674	0.00233114	1.64716	1.29874	0.554005	0.842169
ENST00000602454.1	AP001172.3	0	0	0	0	0	0	0	0	1.36614	1.45872	0.92421	1.91176	0	0	0	0.028859	0	0	0	0	0	0	0	0	0.0055432	0.00588339	1.55412	1.76402	1.08574	2.21777	0.00555403	0.00591427	1.55584	1.76782	1.08982	2.22243
ENST00000661484.1	AP000962.4	0	0	0	0	0	0	0	0	1.3333	1.68426	0.654444	1.38863	0	0	0	0	0	0	0	0	0	0	0	0	0.00417968	0.0044536	1.61058	2.1539	0.805381	1.68129	0.00418104	0.00446479	1.61022	2.14861	0.803789	1.68177
ENST00000624971.1	AP000962.1	0	0	0	0	0	0	0.104932	0	0.479731	0.475338	0.129254	0.326213	0	0	0.427732	0.535091	0.190277	0.29023	0	0	0	0	0	0	0.165115	0.00292617	0.678219	0.700177	0.188757	0.439313	0.165216	0.00293723	0.67902	0.701751	0.189548	0.440297
ENST00000602654.1	AP000962.2	0	0	0	0	0	0	0.0318829	0.0523271	0.604779	0.815287	0.237493	0.499133	0	0	0	0	0	0	0	0	0	0	0	0	0.044485	0.0685534	0.782191	1.11524	0.30964	0.642442	0.0444763	0.0685645	0.782614	1.11523	0.309988	0.643276
ENST00000458992.1	RNU1-98P	0	0	0	0	0	0	1.11162	1.32352	0.93112	0.7304	0.444828	0.872301	0	0	0	0	0	0	0	0	0	0	0	0	1.03715	1.24489	0.846528	0.648861	0.373097	0.776778	1.03843	1.24831	0.847808	0.651151	0.375312	0.778876
ENST00000444868.2	AP000473.6	0	0	0	0	0	0	0.215997	0	0	0	0.0659041	0.0680199	0	0	0	0	0	0	0	0	0	0	0	0	0.238815	0.0064144	0.00724371	0.00629078	0.0666472	0.0667166	0.238915	0.00645735	0.00726413	0.00632503	0.0669032	0.0668716
ENST00000430064.1	AF212831.2	0	0	0	0	0	0	0	0	0	0.0398915	0	0	0	0	0	0.044849	0	0	0	0	0	0	0	0	0.00635095	0.00672596	0.00829157	0.0408049	0.00741585	0.00787321	0.00635789	0.00675402	0.00831038	0.0407825	0.00744545	0.0079046
ENST00000433383.1	NEK4P1	0	0	0	0	0	0	0	0	0.0187073	0	0.051756	0	0	0	0.013144	0	0.110671	0	0	0	0	0	0	0	0.0033049	0.00353114	0.0261316	0.00374616	0.0704992	0.00405593	0.00330964	0.00354433	0.0261642	0.00376555	0.0707497	0.00407359
ENST00000620221.1	AP000457.2	0	0	0	0	0	0	0	0	0	0	0	0.0212815	0	0	0	0	0	0	0	0	0	0	0	0	0.0065434	0.00692622	0.00854843	0.00752116	0.00763867	0.024969	0.00655964	0.00697277	0.00857598	0.00757597	0.00770441	0.0250637
ENST00000516653.1	RNU6-113P	0	0	0	0	0	0	0	0	0	0	0	0	0	0	0	0	0	0	0	0	0	0	0	0	0.0292301	0.0290947	0.0414923	0.0370251	0.0331085	0.0390328	0.0293309	0.0294672	0.0416544	0.0371362	0.0332848	0.0392627
ENST00000440664.6	LINC01549	0	0	0	0	0	0	0.00464752	0.0433151	0.0346233	0.00968954	0.104831	0.0788969	0	0	0	0.005194	0.043279	0.074124	0	0	0	0	0	0	0.0243395	0.0704179	0.055099	0.0168842	0.163513	0.121941	0.0243628	0.0705436	0.0551748	0.0169413	0.164312	0.122241
ENST00000613691.1	LINC01549	0	0	0	0	0	0	0.969265	0.532136	0.554821	2.37383	0.836359	0.627373	0	0	0	0	0	0	0	0	0	0	0	0	0.625385	0.236955	0.335561	1.28461	0.0291584	0.344573	0.625986	0.237674	0.336017	1.28816	0.0294254	0.345418
ENST00000445481.1	RPL39P40	0	0	0	0	0	0	0.663276	4.2113	0.121561	0.781005	3.709	6.45858	1.60288	2.51485	0.466426	0	6.5004	4.43423	0	0	0	0	0	0	0.682575	4.86854	0.115006	0.810754	4.04625	7.03201	0.681498	4.85271	0.115051	0.806748	4.0215	7.02618
ENST00000583100.2	RN7SL163P	0	0	0	0	0	0	0.49054	0.622489	0.476393	0.306772	0.26158	0.806752	0	0	0	0	0	0	0	0	0	0	0	0	0.342842	0.340904	0.207988	0.215588	0.159254	0.478877	0.343384	0.342145	0.208366	0.216643	0.160486	0.480369
ENST00000284878.12	CXADR	97	198	72	181	377	189	6.78204	8.15125	7.57106	6.19686	8.22214	9.08005	12.1978	13.8812	12.6791	10.6168	15.515	16.5235	5.07	2.47	3.12	0	4.94	7.38	11.4613	13.0347	11.8298	10.154	12.8784	13.8149	11.2803	12.6303	11.685	9.68716	12.3036	13.6613
ENST00000400166.5	CXADR	3	11	0	3	10	0	0.542333	1.41109	0.549595	0.479969	0.351896	0.381848	1.52997	1.30707	0.485405	0.767832	1.9541	1.1377	0	0	0	0	13.7	0	1.09218	2.65984	0.851279	0.918894	0.657299	0.631774	1.23161	3.1521	0.884006	1.1442	1.21298	0.658876
ENST00000356275.10	CXADR	0	0	0	0	0	0	0.577807	0.469134	1.33954	1.32312	0.428005	0.349039	0	0	0.788936	0	0	0	0	0	0	0	0	0	0.439584	0.331597	0.853391	0.994682	0.311764	0.243359	0.440151	0.331647	0.855326	0.996041	0.311934	0.243951
ENST00000400165.5	CXADR	0	0	0	0	0	0	4.04807	4.75963	3.66985	3.13645	6.02043	4.84	3.28536	5.1223	3.4028	3.86877	3.88772	4.4192	0	0	0	0	0	23.41	1.26393	0.395839	1.24089	0.72647	2.5196	1.7533	1.34522	0.383078	1.30843	0.903588	2.81265	1.92311
ENST00000400169.1	CXADR	0	2	0	0	0	0	2.39709	3.19596	1.37784	1.15794	2.95399	2.77261	3.85622	4.22353	1.86495	1.42266	5.18174	4.53882	0	0	7.74	0	8.16	0	4.61867	5.60773	2.49333	2.27154	5.35879	4.67466	4.52809	5.37352	2.44537	2.12523	4.80722	4.52239
ENST00000413813.1	BTF3L4P1	3	2	0	4	2	0	0.352346	0.119595	0	0.243027	0.191825	0.0592942	0.083314	0.277215	0	0	0.0697	0.173172	0	0	0	0	0	0	0.423788	0.126013	0.00700806	0.273953	0.207076	0.0627739	0.470822	0.160994	0.00702508	0.337125	0.24099	0.062819
ENST00000363884.1	Y_RNA	0	0	0	0	0	0	1.42454	1.98743	0.372834	1.94869	1.39536	2.9244	0	0	0	0	0	0	0	0	0	0	0	0	8.76298	12.2104	2.00774	13.5807	8.40456	16.6308	8.56881	11.7553	1.97573	12.7677	7.75605	16.2265
ENST00000363092.1	Y_RNA	0	0	0	0	0	0	0	0	0	0.643125	0.753728	0.975539	0	0	0	4.37767	0	3.54738	0	0	0	0	0	0	0.0249962	0.0252104	0.0348147	3.08565	3.21996	3.80322	0.0250529	0.0254651	0.0349158	2.99301	3.09386	3.76161
ENST00000339775.10	BTG3	0	0	0	0	0	0	0.420627	0.138608	0.522827	0.319098	0.263454	0.52716	0.473828	0.290401	0.760709	0.450209	0.411135	0.805739	0	0	0	0	0	0	1.15946	0.534014	1.91469	1.14864	0.951994	1.4235	1.15785	0.486949	1.9144	1.08208	0.823588	1.39429
ENST00000348354.7	BTG3	0	11	0	11	23	4	2.96059	4.14849	6.22879	4.98713	5.18633	4.71475	5.07003	6.17894	8.85997	8.19199	8.49539	7.77851	0	0	0	0	0	0	3.59862	4.7051	6.55083	5.42093	5.61836	5.04972	3.59591	4.83103	6.54509	5.53086	5.80153	5.09226
ENST00000471860.1	BTG3	0	0	0	0	0	0	0.579497	1.09321	0.649103	0.804984	0.539964	0.924553	0.783955	1.13667	1.96608	1.0438	1.01428	1.32453	0	0	0	29.62	0	0	0.688621	1.49383	0.633486	1.11051	0.67901	1.09208	0.665296	1.31857	0.595465	0.935382	0.565536	1.0382
ENST00000496601.1	BTG3	0	0	0	0	0	0	0.623	0.986993	0.432978	0.672465	0.0337214	0.282744	1.16092	0.882418	1.57265	0.545763	1.80051	1.54329	0	0	0	0	0	0	0.579755	0.945831	0.388044	0.619263	0.0325876	0.233506	0.570975	0.913579	0.381658	0.580374	0.0304594	0.226264
ENST00000464058.1	BTG3	0	0	0	0	0	0	0.252683	0.724721	0.395118	0.711917	0.246035	0.656803	0.132957	1.03421	0.438996	0.933079	0.245402	0.169341	0	0	0	0	0	0	0.323287	0.879306	0.449074	0.885206	0.297989	0.766838	0.323908	0.875868	0.449936	0.883239	0.29634	0.76758
ENST00000457956.1	BTG3	0	0	0	0	0	0	0.0222135	0.0902612	0.356071	0.108831	0	0.0706525	0.037916	0	0.370603	0.316088	0.046375	0	0	0	0	0	0	0	0.0266081	0.10283	0.398912	0.124553	0.00600407	0.0737368	0.0266552	0.103007	0.399504	0.124903	0.00604912	0.0739192
ENST00000626994.1	BTG3-AS1	0	0	0	0	0	0	0.292843	0.0649017	1.35353	0.588266	0.742909	0.522426	0.217875	0	1.47053	0.499812	0.885892	0.451002	0	0	0	0	0	0	0.385972	0.0777859	1.59438	0.730743	0.895837	0.61761	0.386432	0.0780312	1.59675	0.733577	0.901263	0.619294
ENST00000630155.1	BTG3-AS1	0	0	0	0	0	0	0.0806478	0.00958265	0.0927509	0.110095	0.0370552	0.117122	0.164487	0	0.234295	0.212844	0.115501	0.332627	0	0	0	0	0	0	0.128634	0.0149833	0.136933	0.1705	0.0547905	0.169196	0.128802	0.0150342	0.137146	0.171233	0.0551565	0.169681
ENST00000416641.1	AP000432.2	0	0	0	0	0	0	0.192182	0.503704	0.027451	0.0114067	0.149174	0.0124685	0.044015	0.243515	0	0	0.111151	0	0	0	0	0	0	0	0.242446	0.596499	0.0324876	0.0164267	0.171197	0.0172796	0.242669	0.597633	0.0325421	0.0164938	0.172031	0.0173385
ENST00000624164.1	AP000432.3	0	0	0	0	0	0	0.821416	0.882815	1.19514	1.46439	1.02089	1.86111	0	0.11652	0.010167	0	0.005382	0.005267	0	0	0	0	0	0	1.31399	1.33664	1.74889	2.24073	1.49591	2.65224	1.31242	1.33445	1.74934	2.23785	1.4954	2.65462
ENST00000430815.5	C21orf91-OT1	0	0	0	0	0	0	0	0	0	0	0.0285947	0	0	0	0	0	0	0	0	0	0	0	0	0	0.00381188	0.00652026	0.00493082	0.00710317	0.0376694	0.00517747	0.00381969	0.00655939	0.00494514	0.00716117	0.037904	0.00520336
ENST00000430401.5	C21orf91-OT1	0	0	0	0	0	0	0	0.051239	0	0.263181	0	0	0	0.102804	0	0	0.154759	0.191568	0	0	0	0	0	0	0.00564663	0.0362344	0.00735404	0.260127	0.0171475	0.0148785	0.00565696	0.0362581	0.00737446	0.260421	0.0172347	0.0149499
ENST00000439392.1	C21orf91-OT1	0	0	0	0	0	0	0	0	0	0	0.0823193	0.185515	0	0	0	0	0	0	0	0	0	0	0	0	0.00507857	0.0131384	0.00660084	0.0150734	0.0787494	0.194209	0.0050884	0.0132204	0.00661962	0.0151962	0.079066	0.194621
ENST00000284881.9	C21orf91	58	119	8	58	93	21	2.14691	3.15357	1.37848	1.26721	1.55057	1.89471	4.48667	6.06599	2.4646	2.43513	3.26689	3.90363	0	0	2.54	0	0	0	3.65654	5.05204	2.15752	2.10494	2.44419	2.89048	3.45641	4.68224	2.0341	1.8386	2.11292	2.69651
ENST00000400559.7	C21orf91	0	0	0	0	0	0	0.021378	0.0550654	0	0	0.0624784	0.0296606	0	0.261756	0	0	0.144981	0.148194	0	0	0	0	0	0	0.0454473	0.0881046	0.0106094	0.0568232	0.113444	0.0497865	0.0472262	0.0855388	0.0107739	0.113871	0.101301	0.0496056
ENST00000400558.7	C21orf91	0	0	0	2	0	0	7.91347	9.17075	3.7151	2.36695	3.54136	3.8626	8.67717	8.33534	3.5645	2.32076	3.73051	4.35071	0	0	0	0	0	0	12.1203	12.4678	5.20922	3.99346	6.45659	6.16858	12.2431	12.6338	5.29024	4.1041	6.08959	6.2992
ENST00000405964.2	C21orf91	0	0	0	0	0	0	0.725105	3.76532e-10	0.538696	0.864669	1.63548	1.11558	2.85172	2.80563	2.10814	1.42056	5.30356	2.76853	0	0	0	0	0	0	0.367543	0.0139491	0.323055	0.0306695	0.0466645	0.0306183	0.386557	0.0146992	0.335462	0.0435831	0.736936	0.0344429
ENST00000493464.1	C21orf91	0	0	0	0	0	0	0.170774	0.32406	0.194133	0.0821722	0.0960297	0.180652	0.610823	0.159061	0.078546	0.216259	0.031671	0.204579	0	0	0	0	0	0	0.203408	0.350469	0.205999	0.0966361	0.106	0.197088	0.201836	0.344118	0.204263	0.0938451	0.100085	0.194742
ENST00000482915.1	C21orf91	0	0	0	0	0	0	0.808393	0.549508	0.0952585	0.263661	0.173925	0.182863	1.60088	0.679825	0.113753	0.419003	0.25951	0.138506	0	0	0	0	0	0	1.10563	0.700734	0.115295	0.339293	0.215229	0.22214	1.07598	0.669711	0.111821	0.312684	0.194205	0.213568
ENST00000428689.5	AL109761.5	0	0	0	0	0	0	0.185554	0.302251	0.116678	0.881385	0.440062	1.11189	0	0	0	0	0	0	0	0	0	0	0	0	0.304141	0.355913	0.174935	1.10997	0.540054	1.23476	0.306186	0.358651	0.176063	1.11409	0.544303	1.23813
ENST00000454737.1	AL109761.5	0	0	0	0	0	0	1.53338	2.45379	0.81758	0.298941	0.456376	0.301773	0	0	0.095263	0	0	0	0	0	0	0	0	0	1.59719	2.47295	0.720519	0.14102	0.370868	0.226039	1.59629	2.47432	0.720362	0.140613	0.370761	0.226319
ENST00000447175.1	CHODL-AS1	0	0	0	0	0	0	0.0110012	0	0.0366772	0.00384372	0	0	0	0	0	0	0	0	0	0	0	0	0	0	0.0174426	0.00288732	0.0509763	0.00759784	0.00316563	0.00330178	0.0174468	0.00289599	0.0510225	0.00761614	0.00318129	0.00331528
ENST00000456825.1	RPL37P3	0	0	0	0	0	0	0	0	0	0.299129	0	0	0	0	0	0	0	0	0	0	0	0	0	0	0.0078207	0.00825074	0.0102608	0.250062	0.00911505	0.00973786	0.00783956	0.00830561	0.0102934	0.250824	0.00918622	0.00978917
ENST00000400128.5	CHODL	0	0	0	0	0	0	1.67997	2.56553	0.384698	0.186427	0.181571	0.214745	2.46998	3.57931	0.235804	0	0.016998	0.018398	0	0	0	0	0	0	2.6979	3.87134	0.502647	0.384641	0.24613	0.239092	2.65844	3.75734	0.520482	0.398683	0.271776	0.246911
ENST00000400131.5	CHODL	0	0	0	0	0	0	0	0	0	0.0844105	0	0	0	0	0.07343	0.205662	0	0	0	0	0	0	0	0	0.00463617	0.00423601	0.00903388	0.0252797	0.0100454	0.0142939	0.00445333	0.00409237	0.00886934	0.0186509	0.00980736	0.0142331
ENST00000400135.5	CHODL	0	0	0	0	0	0	0.0818066	0	0	0	0	0	0	0.103436	0	0	0	0	0	0	0	0	0	0	0.118222	0.0112636	0.00677275	0.00942913	0.0080498	0.00983448	0.111003	0.0115595	0.00674577	0.00897235	0.0081327	0.00992555
ENST00000400127.5	CHODL	0	0	0	0	0	0	5.60757e-06	0.0682628	0.055446	0	0.411765	0.637279	0.22063	0	0	0	0.088097	0	0	0	0	0	0	0	0.0186889	0.0959571	0.241621	0.0324761	0.723346	1.08496	0.020459	0.0896125	0.218016	0.0256713	0.55839	1.03416
ENST00000299295.7	CHODL	0	0	0	0	0	0	0	0	0.0665173	0.106089	0.0904717	0.0719704	0	0	0.483371	0.276466	1.04804	1.32307	0	0	0	0	0	0	0.00265252	0.00296625	0.10662	0.187624	0.143364	0.109846	0.00264716	0.00296102	0.111249	0.202502	0.172053	0.114514
ENST00000543733.5	CHODL	4	7	0	0	11	2	0.108193	0	0.152498	0.307027	0.77385	0.373165	0	0.05606	0.161565	0.559687	1.29593	0.714258	0	0	0	0	0	0	0.147695	0.00631952	0.0661387	0.360655	0.984828	0.417877	0.192011	0.1212	0.057017	0.305037	1.07398	0.448827
ENST00000338326.4	CHODL	2	0	0	0	0	0	0	0	0	0	0	0.0367069	0.010594	0	0	0	0	0.114888	0	0	0	0	0	0	0.00389655	0.00373231	0.0075655	0.00862839	0.0105184	0.0348578	0.0189283	0.00360266	0.00744202	0.0079707	0.00993672	0.0336742
ENST00000432412.1	AP000998.2	0	0	0	0	0	0	0.423151	0.544105	0	0	0	0.113072	0	0	0	0	0	0	0	0	0	0	0	0	0.523407	0.624265	0.00688137	0.00605011	0.00618612	0.123798	0.523677	0.624992	0.00690057	0.00608448	0.00622597	0.124063
ENST00000284885.8	TMPRSS15	0	0	0	0	0	0	0.0138343	0.00803898	0.00320315	0	0.0149711	0.00807624	0	0	0.002372	0	0.002523	0.002504	0	0	0	0	0	0	0.022964	0.0128359	0.0056152	0.00116625	0.0230155	0.0124143	0.0226579	0.0124651	0.00555612	0.00113174	0.0219034	0.0122191
ENST00000422787.1	TMPRSS15	0	0	0	0	0	0	0	0	0	0.0438504	0.0210805	0.0235693	0	0	0	0	0	0	0	0	0	0	0	0	0.00366508	0.00391145	0.00473803	0.0387011	0.0197501	0.0197997	0.0036534	0.00388118	0.00472295	0.0375051	0.0191783	0.0196266
ENST00000474775.1	TMPRSS15	0	0	0	0	0	0	0	0	0	0.013341	0	0	0	0	0	0	0	0	0	0	0	0	0	0	0.00547926	0.00581656	0.00713185	0.0259896	0.00640535	0.00677425	0.00547534	0.00580247	0.00712676	0.02611	0.00634153	0.00676894
ENST00000455391.1	AL109763.1	0	0	0	0	0	0	0	0	0.0332687	0	0	0	0	0	0	0	0	0	0	0	0	0	0	0	0.00528896	0.00561752	0.0354846	0.00604845	0.00618447	0.00653502	0.00529536	0.00564023	0.0355151	0.00607367	0.00621274	0.00656194
ENST00000437492.6	MIR548XHG	0	0	0	0	0	0	0.168704	0.188633	0	0	0.0165655	0.0202433	0	0.014808	0	0	0.016955	0.016968	0	0	0	0	0	0	0.247005	0.393695	0.0630367	0.040687	0.0402174	0.159214	0.247183	0.394274	0.0631178	0.0407927	0.0404026	0.159545
ENST00000671206.1	MIR548XHG	0	0	0	0	0	0	0.063058	0.0873187	0.153299	0.132067	0.0609185	0.125575	0	0	0	0	0	0	0	0	0	0	0	0	0.10149	0.109384	0.215601	0.127813	0.0442449	0.105155	0.101605	0.109669	0.215915	0.128244	0.0448233	0.105454
ENST00000355189.7	MIR548XHG	0	0	0	0	0	0	0	0	0	3.68293e-09	0	0.0321414	0	0	0	0	0	0	0	0	0	0	0	0	0.00831646	0.0596942	0.00890003	0.0532809	0.0307237	0.01195	0.00833176	0.0597847	0.00892668	0.053482	0.0309205	0.0120185
ENST00000653218.1	MIR548XHG	0	0	0	0	0	0	0	0	0	0	0	0.00687413	0	0	0	0	0	0	0	0	0	0	0	0	0.00445519	0.00664388	0.0071576	0.00494336	0.022119	0.0131671	0.00446086	0.00666213	0.00717479	0.00496973	0.0219233	0.0132034
ENST00000656413.1	MIR548XHG	0	0	0	0	0	0	0	0	0.0517294	0	0	0	0	0	0	0	0	0	0	0	0	0	0	0	0.0052626	0.00379008	0.0296901	0.00692095	0.00657317	0.00798553	0.00527311	0.00380797	0.0297467	0.00696804	0.00661856	0.00802571
ENST00000414582.1	MIR548XHG	0	0	0	0	0	0	0.0120647	0.0859167	0.0350537	0.0536042	0.0401215	0.156454	0	0	0	0	0	0	0	0	0	0	0	0	0.00888438	0.033473	0.0399426	0.014374	0.0158545	0.176607	0.00890351	0.0337125	0.0400018	0.0144653	0.0159694	0.177068
ENST00000416002.1	AF240627.2	0	0	0	0	0	0	0	0	0	0	0	0	0	0	0	0	0	0	0	0	0	0	0	0	0.003275	0.00349954	0.00422707	0.00371172	0.00384075	0.00401878	0.00327546	0.0035062	0.00423448	0.00372088	0.00384994	0.00403203
ENST00000358455.4	PPIAP22	0	0	0	0	0	0	3.35627	7.74463	0.5148	2.00665	12.0546	2.12706	14.6288	26.2258	11.3803	12.5289	25.477	8.851	0	95.98	0	0	56.97	42.36	1.20293	0.757141	0.125072	0.253905	0.139691	0.219955	1.21046	0.762572	0.125786	0.253297	0.143305	0.22191
ENST00000623771.1	RP4-646P19.1	0	0	0	0	0	0	0	0	0	0	0	0	0	0	0	0	0	0	0	0	0	0	0	0	0.0100971	0.0105913	0.0133454	0.0117642	0.0117354	0.0126551	0.0101185	0.010661	0.013385	0.0118258	0.0118081	0.0127173
ENST00000440372.1	AL157359.4	0	0	0	0	0	0	0	0	0	0.0608895	0	0.00674413	0	0	0	0.142423	0	0	0	0	0	0	0	0	0.00357185	0.00381309	0.00461588	0.0830843	0.00418694	0.0113431	0.00357324	0.00382201	0.0046246	0.0829463	0.00419904	0.0113639
ENST00000449840.1	AL157359.3	0	0	0	0	0	0	0	0	0	0	0	0	0	0	0	0	0	0	0	0	0	0	0	0	0.00578605	0.00613705	0.00753931	0.00663048	0.00676122	0.00716044	0.0057749	0.00614138	0.00754116	0.00661676	0.00674192	0.00717117
ENST00000450653.2	AP000431.1	0	0	0	0	2	0	0	0	0	0.00602552	0.0662881	0.0333751	0	0	0	0	0.192958	0.074987	0	0	0	0	0	0	0.00357073	0.0038119	0.0046144	0.0107411	0.0876176	0.0438867	0.00356535	0.00381261	0.00461778	0.0106953	0.104415	0.0438373
ENST00000424219.1	AP000431.2	0	0	0	0	0	0	0	0	0.0806969	0	0	0	0	0	0.153751	0	0	0	0	0	0	0	0	0	0.00533181	0.00566236	0.0853281	0.00609855	0.00623422	0.00658887	0.00534373	0.00569535	0.0854625	0.00613982	0.00628305	0.00662255
ENST00000413933.1	SLC6A6P1	0	0	0	0	0	0	0	0	0.00252465	0.00212144	0	0.00237524	0	0	0	0.00472	0	0	0	0	0	0	0	0	0.00180391	0.00193805	0.00531599	0.00466935	0.00212108	0.00494677	0.00180734	0.00194661	0.0053273	0.00469449	0.00213764	0.0049654
ENST00000433210.1	AP000855.4	0	0	0	0	0	0	0	0	0	0	0	0	0	0	0	0	0	0	0	0	0	0	0	0	0.0042084	0.00448382	0.00545216	0.00479039	0.00492842	0.0051814	0.0042055	0.00448982	0.00545861	0.00479339	0.00492963	0.00519483
ENST00000391307.1	RNU1-139P	0	0	0	0	0	0	0.0969209	0.532548	0.112647	0.299008	0.532411	0.418176	0	0	0	0	0	0	0	0	0	0	0	0	0.0699525	0.411004	0.0825225	0.221337	0.397261	0.311426	0.070069	0.411966	0.0826844	0.221891	0.398922	0.312176
ENST00000448908.1	RPL37P4	0	0	0	0	0	0	0	0	0	0	0	0.0421464	0	0	0	0	0	0	0	0	0	0	0	0	0.00854088	0.00898997	0.0112294	0.00990142	0.00998667	0.0363538	0.00856299	0.00905459	0.0112666	0.0099709	0.0100702	0.0364856
ENST00000603349.1	NIPA2P3	0	0	0	0	0	0	0	0	0	0	0	0	0	0	0	0	0	0	0	0	0	0	0	0	0.00334123	0.00356954	0.00431375	0.00378801	0.00391801	0.00410107	0.0033347	0.00356825	0.00431583	0.00378298	0.00390985	0.00410813
ENST00000282964.5	SREK1IP1P1	0	0	0	0	0	0	0.0975275	0.23244	0.054445	0.0149158	0.0658051	0.0652469	0.375605	0.437177	0.041039	0.114114	0.046979	0.187765	0	0	0	0	0	0	0.109224	0.243216	0.0531475	0.0175641	0.0657263	0.0651576	0.108866	0.242133	0.0531127	0.0175616	0.0653815	0.0650967
ENST00000400117.2	C1QBPP1	0	0	0	0	0	0	0	0	0	0.00624228	0	0.00691109	0	0	0	0	0	0	0	0	0	0	0	0	0.00360152	0.0038444	0.00465477	0.0103377	0.00422152	0.0109379	0.00360926	0.00386516	0.00466857	0.0103736	0.0042558	0.0109693
ENST00000652251.1	LINC01683	0	0	0	0	0	0	0.0143369	0	0.136612	0.0628722	0.0456182	0.0546773	0	0	0	0.00927	0.011176	0	0	0	0	0	0	0	0.0182393	0.00299322	0.146226	0.079379	0.0508194	0.0581729	0.0182589	0.0030056	0.146417	0.079626	0.0511253	0.0583356
ENST00000443479.1	LINC01683	0	0	0	0	0	0	0	0	0	0	0	0	0	0	0.043294	0	0	0.043767	0	0	0	0	0	0	0.00587041	0.0062225	0.00825301	0.00672951	0.00835797	0.0107176	0.00587708	0.006248	0.00827169	0.00675546	0.00838501	0.0107538
ENST00000436373.1	LINC02573	0	0	0	0	0	0	0	0	0	0.0480554	0	0	0	0	0	0.012498	0	0	0	0	0	0	0	0	0.00330065	0.00352666	0.00426064	0.0668823	0.00387068	0.00405065	0.003304	0.00353755	0.00427033	0.0669059	0.00388821	0.00406684
ENST00000516042.1	RNU6-772P	0	0	0	0	0	0	0	0	0	0	0	0	0	0	0	0	0	0	0	0	0	0	0	0	0.0264845	0.026592	0.0371228	0.0330514	0.030129	0.0349734	0.0258771	0.0263316	0.0363782	0.0314121	0.0286028	0.034266
ENST00000517154.1	RN7SKP147	0	0	0	0	0	0	0	0	0	0	0	0	0	0	0	0	0	0	0	0	0	0	0	0	0.00935576	0.00983193	0.0123362	0.0108703	0.0108836	0.0117012	0.00937777	0.00989883	0.012375	0.010936	0.0109616	0.0117617
ENST00000425091.1	FDPSP6	0	0	0	0	0	0	0	0	0	0	0	0	0	0	0	0	0	0	0	0	0	0	0	0	0.00495609	0.00527385	0.00644368	0.00566119	0.0058021	0.00611794	0.00496743	0.00530524	0.00646349	0.0057013	0.00584984	0.00614964
ENST00000447938.1	KRT18P2	0	0	0	0	0	0	0	0.0370597	0	0	0	0.00742726	0	0	0	0	0	0.020362	0	0	0	0	0	0	0.00250415	0.054791	0.00322113	0.00282684	0.00294053	0.012052	0.00250918	0.0549652	0.00323032	0.00284667	0.00296392	0.0120929
ENST00000413190.1	RPS3AP1	0	0	0	0	0	0	0	0	0	0	0	0	0	0	0	0	0	0	0	0	0	0	0	0	0.00722187	0.00763077	0.00945635	0.0083231	0.00842342	0.00897636	0.00723641	0.00767474	0.00948377	0.00837005	0.0084783	0.00901989
ENST00000615444.1	AP001506.1	0	0	0	0	0	0	0	0	0	0	0	0	0	0	0	0	0	0	0	0	0	0	0	0	0.0109203	0.0114315	0.0144717	0.0127626	0.0126797	0.0137192	0.0108719	0.0114317	0.0144426	0.012658	0.0125571	0.0137052
ENST00000655781.1	LINC00320	0	0	0	0	0	0	0	0	0.00233257	0.000981487	0.00108993	0.00330706	0	0	0	0	0.003224	0.006309	0	0	0	0	0	0	0.0010487	0.00113079	0.0044621	0.0025	0.00263049	0.00567465	0.00104186	0.00112335	0.0044495	0.0024744	0.00260113	0.00565714
ENST00000669643.1	LINC00320	0	0	0	0	0	0	0	0	0	0	0	0	0	0	0	0	0	0	0	0	0	0	0	0	0.00268048	0.00277261	0.00350368	0.00274255	0.00283998	0.00306537	0.00268306	0.00278011	0.00351147	0.00275457	0.00285321	0.00307751
ENST00000658406.1	LINC00320	0	0	0	0	0	0	0	0	0	0	0	0	0	0	0	0	0	0	0	0	0	0	0	0	0.00345621	0.00348385	0.00454083	0.0033921	0.00350676	0.003836	0.00346182	0.00349768	0.00455262	0.00341071	0.00352796	0.00385304
ENST00000663293.1	LINC00320	0	0	0	0	0	0	0	0	0	0	0	0	0	0	0	0	0	0	0	0	0	0	0	0	0.00268486	0.0383382	0.0138092	0.00498299	0.00858633	0.00425214	0.002687	0.0382332	0.0138316	0.00500448	0.00865013	0.00426949
ENST00000670578.1	LINC00320	0	0	0	0	0	0	0	0	1.63746e-08	0	1.78284e-10	9.23745e-09	0	0	0	0	0	0	0	0	0	0	0	0	0.0281977	0.0440207	0.0152738	0.00503097	0.0276587	0.00422677	0.0281947	0.0440462	0.0153009	0.00505466	0.0277348	0.00424442
ENST00000670894.1	LINC00320	0	0	0	0	0	0	0	0	0.0753697	0	0.0565858	0.0947788	0	0	0	0	0	0	0	0	0	0	0	0	0.0105596	0.00384755	0.00951249	0.00375101	0.0030977	0.00416579	0.0105603	0.00385751	0.00953325	0.00376758	0.00311351	0.00418289
ENST00000659277.1	LINC00320	0	0	0	0	0	0	0	0	0	0	0.0159188	0	0	0	0	0	0	0	0	0	0	0	0	0	0.029934	0.011844	0.0264872	0.132115	0.0759225	0.169768	0.0299333	0.0119107	0.0265091	0.132252	0.0761443	0.170068
ENST00000664349.1	LINC00320	0	0	0	0	0	0	0.0362947	0.0602125	0.00349464	0.0910739	1.51599e-05	0	0	0	0	0	0	0	0	0	0	0	0	0	0.00309843	0.00460918	0.0559487	0.00526713	0.0128124	0.00628454	0.00310074	0.00461818	0.0559824	0.00528482	0.0128525	0.00630123
ENST00000665709.1	LINC00320	0	0	0	0	0	0	0.119459	0.236313	0	0.0424968	0	0.0641573	0	0	0	0	0	0	0	0	0	0	0	0	0.117788	0.309553	0.00751989	0.0381854	0.00542146	0.0232208	0.118267	0.31027	0.00754196	0.0384545	0.00546277	0.0233409
ENST00000664379.1	LINC00320	0	0	0	0	0	0	0	0	0	0	0	0	0	0	0	0	0	0	0	0	0	0	0	0	0.00646047	0.00411224	0.0042694	0.00369424	0.00293954	0.00384557	0.00647967	0.00413064	0.00428061	0.00371488	0.00295766	0.00386269
ENST00000666222.1	LINC00320	0	0	0	0	0	0	0	0	0	0	0	0	0	0	0	0	0	0	0	0	0	0	0	0	0.00904749	0.00476111	0.00482354	0.00417218	0.00319922	0.00430904	0.00907833	0.00478266	0.00483602	0.00419434	0.0032183	0.00432794
ENST00000661917.1	LINC00320	0	0	0	0	0	0	0	0	0	0	0	0	0	0	0	0	0	0	0	0	0	0	0	0	0.0017333	0.00181786	0.0022348	0.00183255	0.00191795	0.00202625	0.00173304	0.00181923	0.00223854	0.00183738	0.00192278	0.00203277
ENST00000665548.1	LINC00320	0	0	0	0	0	0	0	0	0	0	0	0	0	0	0	0	0	0	0	0	0	0	0	0	0.00173728	0.00185162	0.00225434	0.00186774	0.00194246	0.00205742	0.0017348	0.00185013	0.00225654	0.00186856	0.00194244	0.00206227
ENST00000652807.1	LINC00320	0	0	0	0	0	0	0	0	0	0	0	0	0	0	0	0	0	0	0	0	0	0	0	0	0.00227418	0.0020955	0.00236255	0.00204867	0.00189732	0.00214633	0.00227316	0.00209657	0.00236644	0.00205327	0.00190229	0.00215311
ENST00000665378.1	LINC00320	0	0	0	0	0	0	0	0	0	0	0	0	0	0	0	0	0	0	0	0	0	0	0	0	0.00173514	0.00182209	0.00223711	0.00183917	0.00192455	0.00203208	0.00173542	0.00182418	0.00224122	0.00184498	0.00193059	0.00203905
ENST00000671000.1	LINC00320	0	0	0	0	0	0	0	0	0	0	0	0	0	0	0	0	0	0	0	0	0	0	0	0	0.00148587	0.00156829	0.00191061	0.00158783	0.00166493	0.0017497	0.00148416	0.00156727	0.00191287	0.00158947	0.00166599	0.00175422
ENST00000655997.1	LINC00320	0	0	0	0	0	0	0	0	0	0	0	0	0	0	0	0	0	0	0	0	0	0	0	0	0.0023241	0.00213635	0.00241268	0.00208529	0.0019303	0.0021863	0.00232317	0.0021376	0.00241671	0.00209012	0.00193549	0.00219327
ENST00000665470.1	LINC00320	0	0	0	0	0	0	0	0	0	0	0	0	0	0	0	0	0	0	0	0	0	0	0	0	0.00176144	0.0018467	0.00226959	0.00205545	0.00198656	0.00205992	0.00176217	0.00184949	0.00227405	0.00206256	0.0019938	0.00206734
ENST00000654618.1	LINC00320	0	0	0	0	0	0	0	0	0	0	0	0	0	0	0	0	0	0	0	0	0	0	0	0	0.00259726	0.00231128	0.00256412	0.00222862	0.00200713	0.00231312	0.00259603	0.00231267	0.00256837	0.0022336	0.0020126	0.00232047
ENST00000659193.1	LINC00320	0	0	0	0	0	0	0	0	0	0	0	0	0	0	0	0	0	0	0	0	0	0	0	0	0.00256314	0.00226642	0.00250779	0.00218896	0.00196817	0.0022673	0.00256227	0.00226808	0.00251209	0.00219428	0.00197392	0.00227466
ENST00000658569.1	LINC00320	0	0	0	0	0	0	0	0	0	0	0	0	0	0	0	0	0	0	0	0	0	0	0	0	0.0023887	0.00216792	0.00242857	0.00210292	0.00192371	0.00219568	0.00238818	0.00216973	0.0024328	0.00210838	0.00192952	0.0022029
ENST00000669863.1	LINC00320	0	0	0	0	0	0	0	0	0	0	0	0	0	0	0	0	0	0	0	0	0	0	0	0	0.00245083	0.0021967	0.0024522	0.00240423	0.00197437	0.00221727	0.002451	0.00219923	0.00245677	0.00241071	0.00198109	0.0022249
ENST00000665918.1	LINC00320	0	0	0	0	0	0	0	0	0	0	0	0	0	0	0	0	0	0	0	0	0	0	0	0	0.00248252	0.00223911	0.00250295	0.00217492	0.00198268	0.00226575	0.00248215	0.00224116	0.0025074	0.00218071	0.00198883	0.00227329
ENST00000671660.1	LINC00320	0	0	0	0	0	0	0	0	0	0	0	0	0	0	0	0	0	0	0	0	0	0	0	0	0.00562362	0.00384461	0.00403998	0.00349163	0.0028301	0.00350045	0.00563497	0.00385867	0.00404982	0.00350863	0.0028457	0.00351511
ENST00000670750.1	LINC00320	0	0	0	0	0	0	0	0	0	0	0	0	0	0	0	0	0	0	0	0	0	0	0	0	0.00240064	0.00215603	0.00240787	0.00209628	0.00191193	0.00218228	0.0024006	0.00215824	0.00241228	0.0021023	0.00191825	0.00218969
ENST00000658703.1	LINC00320	0	0	0	0	0	0	0	0	0	0	0	0	0	0	0	0	0	0	0	0	0	0	0	0	0.00221016	0.00204167	0.00230085	0.00220859	0.00188243	0.00209286	0.0022107	0.00204426	0.00230529	0.00221533	0.00188923	0.00210023
ENST00000655551.1	LINC00320	0	0	0	0	0	0	0	0	0	0	0	0	0	0	0	0	0	0	0	0	0	0	0	0	0.00168166	0.0017677	0.00216896	0.00194548	0.00189768	0.00197042	0.00168258	0.00177065	0.00217339	0.00195283	0.00190522	0.0019777
ENST00000656151.1	LINC00320	0	0	0	0	0	0	0	0	0	0	0	0	0	0	0	0	0	0	0	0	0	0	0	0	0.00207799	0.00192947	0.00217134	0.00208555	0.00178429	0.00197988	0.00207815	0.00193142	0.00217539	0.00209142	0.00179032	0.00198668
ENST00000658250.1	LINC00320	0	0	0	0	0	0	0	0	0	0	0	0	0	0	0	0	0	0	0	0	0	0	0	0	0.00145649	0.00153631	0.0018696	0.00155779	0.00163446	0.00171533	0.00145555	0.00153617	0.00187231	0.00156068	0.00163707	0.00172032
ENST00000416768.6	LINC00320	0	0	0	0	0	0	0	0	0	0	0	0	0	0	0	0	0	0	0	0	0	0	0	0	0.00194369	0.00203047	0.00250667	0.00204666	0.00213821	0.0022647	0.001944	0.00203304	0.00251123	0.00205301	0.0021448	0.00227244
ENST00000668142.1	LINC00320	0	0	0	0	0	0	0	0	0	0	0	0	0	0	0	0	0	0	0	0	0	0	0	0	0.00830545	0.00465476	0.00476303	0.00542184	0.0032638	0.00402985	0.00832549	0.004673	0.00477465	0.00544702	0.00328175	0.00404673
ENST00000655298.1	LINC00320	0	0	0	0	0	0	0	0	0	0	0	0	0	0	0	0	0	0	0	0	0	0	0	0	0.0095203	0.00495454	0.00501609	0.00427891	0.00326998	0.00421357	0.0095416	0.00497342	0.00502803	0.00429812	0.00328728	0.00423091
ENST00000667667.1	LINC00320	0	0	0	0	0	0	0	0	0	0	0	0	0	0	0	0	0	0	0	0	0	0	0	0	0.00926538	0.00475741	0.00483891	0.00415355	0.00319073	0.0040869	0.00928583	0.00477532	0.00485042	0.00417228	0.00320763	0.0041037
ENST00000655949.1	LINC00320	0	0	0	0	0	0	0	0	0	0	0	0	0	0	0	0	0	0	0	0	0	0	0	0	0.0109502	0.00498226	0.00490786	0.00590623	0.00329243	0.00413961	0.0109791	0.00500158	0.00491962	0.00593159	0.00331011	0.0041567
ENST00000437238.6	LINC00320	0	0	0	0	0	0	0	0	0	0	0	0	0	0	0	0	0	0	0	0	0	0	0	0	0.00270059	0.00237913	0.00264433	0.00229406	0.00206405	0.00238073	0.00269944	0.00238082	0.00264877	0.00229934	0.00206983	0.00238836
ENST00000665727.1	LINC00320	0	0	0	0	0	0	0	0	0	0	0	0	0	0	0	0	0	0	0	0	0	0	0	0	0.00284385	0.00290704	0.00370613	0.00287281	0.00298211	0.00322017	0.0028476	0.00291662	0.00371513	0.00288728	0.00299838	0.00323377
ENST00000655010.1	LINC00320	0	0	0	0	0	0	0	0	0	0	0	0	0	0	0	0	0	0	0	0	0	0	0	0	0.00337144	0.00340417	0.0044163	0.00332688	0.00343945	0.00375403	0.00337671	0.00341725	0.0044276	0.00334479	0.00345979	0.00377052
ENST00000419299.2	LINC00320	0	0	0	0	0	0	0	0	0	0	0	0	0	0	0	0	0	0	0	0	0	0	0	0	0.0100044	0.00490931	0.00493545	0.00425666	0.00323118	0.00416508	0.0100181	0.00492553	0.00494649	0.00427349	0.00324688	0.00418147
ENST00000665419.1	LINC00320	0	0	0	0	0	0	0	0	0	0	0	0	0	0	0	0	0	0	0	0	0	0	0	0	0.00647168	0.00409849	0.00423018	0.00366288	0.00289948	0.00363915	0.00648308	0.00411243	0.00424009	0.00367923	0.00291452	0.00365395
ENST00000669117.1	LINC00320	0	0	0	0	0	0	0	0	0	0	0	0	0	0	0	0	0	0	0	0	0	0	0	0	0.00337259	0.00277335	0.00302197	0.00263485	0.00228814	0.00269829	0.00337026	0.00277531	0.00302689	0.00264022	0.00229434	0.00270678
ENST00000669337.1	LINC00320	0	0	0	0	0	0	0	0	0	0	0	0	0	0	0	0	0	0	0	0	0	0	0	0	0.00257862	0.00230089	0.00256452	0.00222891	0.00201989	0.00231737	0.00257721	0.00230215	0.00256869	0.00223366	0.00202515	0.00232464
ENST00000667018.1	LINC00320	0	0	0	0	0	0	0	0	0	0	0	0	0	0	0	0	0	0	0	0	0	0	0	0	0.0023376	0.00212139	0.00237569	0.00228908	0.00192911	0.00215831	0.00233746	0.00212344	0.00238	0.00229491	0.00193527	0.00216558
ENST00000665849.1	LINC00320	0	0	0	0	0	0	0	0	0	0	0	0	0	0	0	0	0	0	0	0	0	0	0	0	0.00188605	0.00198241	0.00244016	0.00220076	0.00212068	0.00220728	0.00188698	0.00198569	0.00244504	0.00220858	0.00212865	0.00221533
ENST00000655525.1	LINC00320	0	0	0	0	0	0	0	0	0	0	0	0	0	0	0	0	0	0	0	0	0	0	0	0	0.0025223	0.00225593	0.00251131	0.00245515	0.00202385	0.00227673	0.00252268	0.0022588	0.00251607	0.00246207	0.00203095	0.00228464
ENST00000659998.1	LINC00320	0	0	0	0	0	0	0	0	0	0	0	0	0	0	0	0	0	0	0	0	0	0	0	0	0.0026256	0.00270209	0.00342354	0.00267351	0.00277697	0.00299176	0.00262948	0.00271153	0.00343217	0.00268799	0.00279338	0.00300478
ENST00000670351.1	LINC00320	0	0	0	0	0	0	0	0	0	0	0	0	0	0	0	0	0	0	0	0	0	0	0	0	0.00194097	0.00202725	0.00250831	0.00203679	0.00212797	0.00225758	0.00194128	0.0020298	0.00251287	0.00204311	0.00213453	0.0022653
ENST00000665333.1	LINC00320	0	0	0	0	0	0	0	0	0	0	0	0	0	0	0	0	0	0	0	0	0	0	0	0	0.00235456	0.00214722	0.00241653	0.00233029	0.00195975	0.00218855	0.00235478	0.0021497	0.00242105	0.00233675	0.00196641	0.00219608
ENST00000653294.1	LINC00320	0	0	0	0	0	0	0	0	0	0	0	0	0	0	0	0	0	0	0	0	0	0	0	0	0.00224323	0.00237273	0.00285387	0.00249314	0.00259903	0.00270294	0.0022411	0.00237306	0.00285731	0.00249533	0.00260026	0.00270993
ENST00000658084.1	LINC00320	0	0	0	0	0	0	0	0	0	0	0	0	0	0	0	0	0	0	0	0	0	0	0	0	0.00183809	0.0019299	0.00237621	0.00214759	0.00206929	0.00215028	0.00183866	0.00193261	0.00238074	0.00215449	0.00207631	0.00215786
ENST00000666757.1	LINC00320	0	0	0	0	0	0	0	0	0	0	0	0	0	0	0	0	0	0	0	0	0	0	0	0	0.00270951	0.00239447	0.00264978	0.00231642	0.00207993	0.0023976	0.00270767	0.0023955	0.00265399	0.00232092	0.00208503	0.00240499
ENST00000661350.1	LINC00320	0	0	0	0	0	0	0	0	0	0	0	0	0	0	0	0	0	0	0	0	0	0	0	0	0.00268287	0.00241349	0.00264346	0.00232581	0.0020706	0.00239857	0.0026788	0.00241244	0.00264678	0.00232767	0.00207347	0.00240497
ENST00000663052.1	LINC00320	0	0	0	0	0	0	0	0	0	0	0	0	0	0	0	0	0	0	0	0	0	0	0	0	0.00170645	0.00179061	0.00219648	0.00197415	0.00192429	0.00199721	0.00170714	0.00179325	0.0022008	0.00198101	0.00193131	0.00200439
ENST00000667679.1	LINC00320	0	0	0	0	0	0	0	0	0	0	0	0	0	0	0	0	0	0	0	0	0	0	0	0	0.00220492	0.00204358	0.00230615	0.00222414	0.00189126	0.00209848	0.00220467	0.00204554	0.00231024	0.00223022	0.00189747	0.00210567
ENST00000654018.1	LINC00320	0	0	0	0	0	0	0	0	0	0	0	0	0	0	0	0	0	0	0	0	0	0	0	0	0.00251589	0.00229401	0.0025176	0.00222096	0.00199177	0.00229433	0.00250891	0.00228991	0.00251954	0.00221907	0.00199129	0.00229905
ENST00000653863.1	LINC00320	0	0	0	0	0	0	0	0	0	0	0	0	0	0	0	0	0	0	0	0	0	0	0	0	0.00273042	0.00355638	0.00471613	0.00322033	0.00302912	0.00495341	0.00273193	0.00356521	0.0047249	0.00323075	0.00303985	0.0049698
ENST00000666206.1	LINC00320	0	0	0	0	0	0	0	0	0	0	0	0	0	0	0	0	0	0	0	0	0	0	0	0	0.00337807	0.00281535	0.00307915	0.00267531	0.00233223	0.002747	0.00337614	0.0028176	0.00308425	0.00268102	0.00233872	0.00275575
ENST00000452561.6	LINC00320	0	0	0	0	0	0	0	0	0	0	0	0	0	0	0	0	0	0	0	0	0	0	0	0	0.00301388	0.00258754	0.00284885	0.00247416	0.00218812	0.00255305	0.00301127	0.00258857	0.00285321	0.00247852	0.00219328	0.00256078
ENST00000665477.1	LINC00320	0	0	0	0	0	0	0	0	0	0	0	0	0	0	0	0	0	0	0	0	0	0	0	0	0.00363855	0.002904	0.00314077	0.00274479	0.00235313	0.00279603	0.00363644	0.00290674	0.00314605	0.00275089	0.00236004	0.00280504
ENST00000656404.1	LINC00320	0	0	0	0	0	0	0	0	0	0	0	0	0	0	0	0	0	0	0	0	0	0	0	0	0.00306712	0.003392	0.00404349	0.00304375	0.00211049	0.00392817	0.00306844	0.00339882	0.00405087	0.00305242	0.00211881	0.00394112
ENST00000435279.6	LINC00320	0	0	0	0	0	0	0	0	0	0	0	0	0	0	0	0	0	0	0	0	0	0	0	0	0.00210037	0.00219042	0.00272218	0.00246829	0.00234034	0.00243746	0.00210146	0.0021944	0.00272764	0.002477	0.00234918	0.00244639
ENST00000659386.1	LINC00320	0	0	0	0	0	0	0	0	0	0	0	0	0	0	0	0	0	0	0	0	0	0	0	0	0.00237468	0.00308157	0.0044463	0.00256295	0.00239952	0.00424723	0.00237617	0.00308915	0.00445466	0.00257233	0.00240905	0.00426191
ENST00000666608.1	LINC00320	0	0	0	0	0	0	0	0	0	0	0	0	0	0	0	0	0	0	0	0	0	0	0	0	0.00418693	0.00481102	0.00575392	0.00323809	0.00238832	0.00571337	0.00418604	0.00481738	0.0057614	0.00324528	0.00239644	0.00572738
ENST00000666665.1	LINC00320	0	0	0	0	0	0	0	0	0	0	0	0	0	0	0	0	0	0	0	0	0	0	0	0	0.00240133	0.00248338	0.00311469	0.00247863	0.00258009	0.0027606	0.00240307	0.00248898	0.00312124	0.00248859	0.00259093	0.00277109
ENST00000658509.1	LINC00320	0	0	0	0	0	0	0	0	0.0347483	0.0291174	0.0105402	0	0	0	0	0	0.027009	0	0	0	0	0	0	0	0.00453323	0.0150073	0.0411987	0.0363429	0.0151216	0.00558747	0.00453878	0.0150366	0.0412343	0.0363668	0.015164	0.00561063
ENST00000663053.1	LINC00320	0	0	0	0	0	0	0	0	0.00487275	0.00817851	0.00460095	0.00350133	0	0	0.00396	0.001755	0.008406	0.006201	0	0	0	0	0	0	0.000877212	0.0174477	0.0229101	0.0167219	0.00689345	0.00566777	0.000876693	0.0174271	0.0229288	0.016735	0.00690084	0.00567584
ENST00000660140.1	LINC00320	0	0	0	0	0	0	0	0	0	0	0	0	0	0	0	0	0	0	0	0	0	0	0	0	0.0043613	0.00332649	0.00358308	0.00309942	0.00261281	0.00314899	0.00435082	0.00332535	0.00358717	0.00310063	0.00261636	0.00315715
ENST00000663537.1	LINC00320	0	0	0	0	0	0	0	0	0	0	0	0	0	0	0	0	0	0	0	0	0	0	0	0	0.00264498	0.00272285	0.00344155	0.00270525	0.00281088	0.00302191	0.0026454	0.00272722	0.00344765	0.00271327	0.00281919	0.00303218
ENST00000669197.1	LINC00320	0	0	0	0	0	0	0	0	0	0	0	0	0	0	0	0	0	0	0	0	0	0	0	0	0.00577415	0.00396296	0.00412544	0.00359211	0.00288737	0.00358493	0.00575735	0.00396238	0.00413027	0.00359344	0.00289209	0.00359441
ENST00000660599.1	LINC00320	0	0	0	0	0	0	0	0	0	0	0	0	0	0	0	0	0	0	0	0	0	0	0	0	0.0028907	0.00296223	0.00377301	0.00292886	0.00303755	0.00328153	0.00289094	0.00296704	0.00377947	0.00293706	0.00304596	0.00329249
ENST00000655207.1	LINC00320	0	0	0	0	0	0	0	0	0	0	0	0	0	0	0	0	0	0	0	0	0	0	0	0	0.00686898	0.00412785	0.0042047	0.00369924	0.00289222	0.00364069	0.00683494	0.00412448	0.00420865	0.00369751	0.00289543	0.00364937
ENST00000659911.1	LINC00320	0	0	0	0	0	0	0	0	0	0	0	0	0	0	0	0	0	0	0	0	0	0	0	0	0.00560486	0.0038091	0.00399435	0.00345278	0.00279294	0.00345835	0.00558687	0.0038077	0.00399875	0.00345349	0.002797	0.00346724
ENST00000656294.1	LINC00320	0	0	0	0	0	0	0	0	0	0	0	0	0	0	0	0	0	0	0	0	0	0	0	0	0.00590556	0.00398388	0.00418494	0.00359669	0.00290355	0.00360612	0.0058884	0.00398374	0.00418987	0.00359847	0.00290854	0.00361577
ENST00000659325.1	LINC00320	0	0	0	0	0	0	0	0	0	0	0	0	0	0	0	0	0	0	0	0	0	0	0	0	0.00401013	0.00319284	0.0034856	0.00362738	0.00264496	0.00307236	0.00400875	0.00319683	0.00349171	0.00363382	0.00265313	0.00308256
ENST00000670141.1	LINC00320	0	0	0	0	0	0	0	0	0	0	0	0	0	0	0	0	0	0	0	0	0	0	0	0	0.0129051	0.0055726	0.00522702	0.00470309	0.00337569	0.00446628	0.0124785	0.00552941	0.00521763	0.00466053	0.00336017	0.00446404
ENST00000654371.1	LINC00320	0	0	0	0	0	0	0	0	0	0	0	0	0	0	0	0	0	0	0	0	0	0	0	0	0.00295276	0.0030036	0.00384659	0.00295792	0.00306611	0.00332084	0.00295336	0.00300907	0.00385342	0.00296688	0.00307544	0.00333221
ENST00000654836.1	LINC00320	0	0	0	0	0	0	0.0679589	0.0495351	0.133772	0.140555	0.0751274	0.187395	0	0	0.002216	0	0	0	0	0	0	0	0	0	0.114892	0.0759536	0.205353	0.222751	0.107524	0.278231	0.11497	0.0760485	0.205602	0.223179	0.107966	0.278854
ENST00000660247.1	LINC00320	0	0	0	0	0	0	0.0947699	0.131607	0.079696	0	0	0.089995	0	0	0	0	0	0	0	0	0	0	0	0	0.0796407	0.167311	0.027179	0.00546316	0.00315781	0.0268081	0.0795224	0.167062	0.0271649	0.00548255	0.00317343	0.0267861
ENST00000448832.1	PPIAP1	0	0	0	0	0	0	0.0455629	0.0269054	0	0	0	0	0.04705	0.052478	0	0	0	0	0	0	0	0	0	0	0.106184	0.053354	0.00705336	0.00627476	0.00919677	0.00648394	0.106546	0.0551352	0.00708347	0.00632153	0.00978642	0.00651696
ENST00000400546.6	NCAM2	0	0	0	0	0	0	0.00802751	0.0186024	0.0924268	0.142264	0.376683	0.454992	0	0.012568	0.212673	0.317773	0.865997	1.03	0	0	0	0	0	0	0.0141494	0.0304131	0.148812	0.239904	0.603082	0.709274	0.0127933	0.0253335	0.137215	0.193817	0.467656	0.63921
ENST00000486367.1	NCAM2	0	0	0	0	0	0	0	0	0.308548	0.46838	1.39189	0.806454	0	0	0.895116	0.671322	1.86972	1.22624	0	0	0	0	0	0	0.00867487	0.00719858	0.218202	0.434107	1.29018	0.526046	0.00876012	0.00713242	0.225123	0.447459	1.30671	0.551472
ENST00000284894.8	NCAM2	0	2	0	0	13	4	0.0459703	0.0479182	0.601238	0.355767	1.29772	1.38648	0.092436	0.080976	0.736105	0.555558	2.19006	2.2279	0	0	0	0	3.6	2.73	0.0770049	0.0802143	0.933801	0.612582	2.11822	2.2013	0.076607	0.0847906	0.928071	0.611637	2.09587	2.21085
ENST00000461281.1	NCAM2	0	0	0	0	0	0	0.025599	0.0687402	0	0.384156	1.09375	0.883314	0	0.102752	0.199821	0	0.849299	1.10397	0	0	0	0	0	0	0.0198572	0.0523512	0.0116208	0.327608	0.82389	0.599042	0.0205901	0.0513543	0.0117854	0.340382	0.867178	0.615008
ENST00000484983.1	NCAM2	0	0	0	0	0	0	0.0136692	0.552816	0	0.431033	1.08581	2.17475	0	0.38176	0.151969	0.293855	1.11075	1.27268	0	0	0	0	0	0	0.0115909	0.435062	0.0124695	0.0259298	0.0206764	0.777828	0.0116906	0.427665	0.0124983	0.0289254	0.0219269	0.790642
ENST00000425058.1	AP001136.2	0	0	0	0	0	0	0	0	0	0.0659021	0	0.127022	0	0	0	0	0	0	0	0	0	0	0	0	0.0042051	0.00448034	0.0054478	0.0842913	0.00492457	0.153857	0.00418985	0.0044736	0.00544411	0.0832631	0.00489671	0.153245
ENST00000428205.1	AF241725.4	0	0	0	0	0	0	0	0	0.0105246	0.00877235	0	0	0	0	0	0	0	0	0	0	0	0	0	0	0.00429395	0.0045738	0.015415	0.0135904	0.00502798	0.00528827	0.00430211	0.00459608	0.0154442	0.0136432	0.00506254	0.00531352
ENST00000416182.1	AF241725.6	0	0	0	0	0	0	0.19215	0	0.0165903	0.0260923	0.532216	0.224543	0	0	0	0	0	0	0	0	0	0	0	0	0.231662	0.00553747	0.01984	0.0306682	0.591847	0.24336	0.231805	0.00556547	0.0198755	0.0307523	0.594016	0.243877
ENST00000419069.1	LINC00317	0	0	0	0	0	0	0.016394	0.0096384	0.0626795	0.0311129	0.00989023	0	0	0	0	0	0	0	0	0	0	0	0	0	0.0233525	0.014355	0.0763139	0.0346138	0.014471	0.00539587	0.023367	0.0143922	0.0763924	0.0346752	0.0145298	0.00541983
ENST00000425979.5	LINC01425	0	0	0	0	0	0	6.52584e-10	0	0	0.0639465	0	0.0253191	0	0	0	0.026349	0	0	0	0	0	0	0	0	0.0115408	0.00563534	0.00690209	0.0658885	0.00620427	0.0259769	0.0115663	0.00566773	0.00692298	0.0660388	0.00625218	0.0261072
ENST00000430060.1	LINC01425	0	0	0	0	0	0	0.0240842	0	0.0532442	0	0.0139776	0.100086	0	0	0	0	0	0	0	0	0	0	0	0	0.0289385	0.00384636	0.0663196	0.00719628	0.0189529	0.125728	0.0289729	0.00386568	0.0664233	0.00724529	0.0190732	0.126038
ENST00000452500.1	AP000472.3	0	0	0	0	0	0	1.11493	1.39037	0.080967	0.132529	0.2186	0.184691	0	0	0	0	0	0	0	0	0	0	0	0	1.42849	1.6282	0.0756309	0.146407	0.23993	0.194648	1.42988	1.63154	0.075745	0.146882	0.241178	0.195144
ENST00000667392.1	LINC01687	0	0	0	0	0	0	0	0	0.0290365	0	0	0	0	0	0	0	0	0	0	0	0	0	0	0	0.00234162	0.00251035	0.0420335	0.002641	0.00281095	0.00286274	0.00234362	0.00251652	0.0420666	0.00265203	0.00282323	0.00287389
ENST00000416327.5	LINC01687	0	0	0	0	0	0	0.0061072	0.0135411	0.119738	0.201054	0.107145	0.0720514	0	0	0	0	0	0	0	0	0	0	0	0	0.0100245	0.0188959	0.154312	0.25365	0.144205	0.105331	0.0100341	0.0189352	0.154475	0.254095	0.144695	0.105541
ENST00000420255.1	LINC01687	0	0	0	0	0	0	0	0	0	0	0	0	0	0	0	0	0	0	0	0	0	0	0	0	0.00318979	0.00340945	0.00411808	0.00361611	0.00384253	0.00391297	0.00319546	0.00342426	0.00412933	0.00363802	0.00386874	0.00393123
ENST00000669715.1	LINC01687	0	0	0	0	0	0	0	0	0	0	0	0	0	0	0	0	0	0	0	0	0	0	0	0	0.00283054	0.00302914	0.0036464	0.00320084	0.0033942	0.00346745	0.00283529	0.00304139	0.00365613	0.00321976	0.00341659	0.00348332
ENST00000656955.1	LINC01687	0	0	0	0	0	0	0	0	0.00833712	0.0351257	0	0	0	0	0	0	0	0	0	0	0	0	0	0	0.0128501	0.00407197	0.0306834	0.0502387	0.0112387	0.00344799	0.0129137	0.00423056	0.0307313	0.0505159	0.0122713	0.00348199
ENST00000667604.1	LINC01687	0	0	0	0	0	0	0.0777149	0.11516	0.223408	0.111293	0.1724	0.167302	0	0	0	0	0	0	0	0	0	0	0	0	0.114491	0.194444	0.319156	0.176368	0.215056	0.289341	0.113911	0.192761	0.318647	0.174193	0.213033	0.286946
ENST00000666229.1	LINC01687	0	0	0	0	0	0	0	0	0	0.0111963	0	0	0	0	0	0	0	0	0	0	0	0	0	0	0.0026572	0.00284538	0.00342204	0.0175237	0.00311942	0.00325284	0.00265958	0.00285296	0.00342963	0.0175394	0.00313317	0.00326558
ENST00000419467.1	LINC01687	0	0	0	0	0	0	0	0	0.0163863	0.0272198	0	0	0	0	0	0	0	0	0	0	0	0	0	0	0.0054916	0.00582946	0.0212503	0.0329914	0.00641967	0.00678977	0.00550434	0.00586494	0.0212957	0.0331365	0.00647208	0.00682513
ENST00000657104.1	LINC00308	0	0	0	0	0	0	0	0	0	0.0583452	0.0091325	0	0	0	0	0	0	0	0	0	0	0	0	0	0.0042018	0.00447687	0.00544346	0.0642045	0.0100991	0.00517315	0.00420966	0.00449833	0.0054587	0.0643342	0.0101543	0.00519771
ENST00000419431.2	LINC00308	0	0	0	0	0	0	0	0	0	0	0	0	0	0	0	0	0	0	0	0	0	0	0	0	0.00378452	0.00403742	0.00489489	0.0109313	0.00716588	0.00465264	0.00379198	0.00405724	0.00490888	0.0110157	0.00721661	0.00467521
ENST00000433524.1	AP000705.8	0	0	0	0	0	0	0.00852885	0.0167393	0.0785048	0.0388701	0.0230814	0.0434359	0	0	0	0	0	0	0	0	0	0	0	0	0.0139911	0.0245506	0.100489	0.0576817	0.0331816	0.0602204	0.0140015	0.0245895	0.100605	0.0578093	0.0333156	0.0603538
ENST00000454567.1	AP000705.6	0	0	0	0	0	0	0	0	0	0	0	0	0	0	0	0	0	0	0	0	0	0	0	0	0.00681434	0.00720784	0.00891055	0.00784095	0.00795219	0.00845952	0.00683127	0.00725635	0.00893931	0.00789735	0.00801973	0.00850504
ENST00000365469.1	RNU4-45P	0	0	0	0	0	0	0.112761	0.117233	0.122197	0.452801	0.122203	0.246196	0	0	0	0	0	0	0	0	0	0	0	0	0.0943876	0.101319	0.111042	0.426332	0.0993114	0.208856	0.0944901	0.101704	0.111206	0.42628	0.0995942	0.209236
ENST00000654607.1	AP000705.7	0	0	0	0	0	0	0.0124084	0.0193008	0.0214949	0.0468578	0	0.0629595	0	0	0	0	0	0	0	0	0	0	0	0	0.00774961	0.024251	0.0252218	0.0540299	0.00490947	0.00849399	0.00777029	0.0243182	0.025261	0.0562841	0.00552312	0.00854364
ENST00000667099.1	AP000705.7	0	0	0	0	0	0	0	0	0	0	0	0	0	0	0	0	0	0	0	0	0	0	0	0	0.0194638	0.00386577	0.00581324	0.00476476	0.040624	0.0797833	0.0194565	0.00387328	0.00582339	0.00464166	0.0406858	0.0799069
ENST00000444130.1	AP000705.7	0	0	0	0	0	0	0.198838	0	0.121972	0.0170612	0.0872356	0.0168624	0	0	0	0	0	0	0	0	0	0	0	0	0.184445	0.00701711	0.161522	0.139853	0.043668	0.0143769	0.184703	0.00707389	0.161782	0.139798	0.0436599	0.0144648
ENST00000379571.3	MAPK6P2	0	0	0	0	0	0	0	0	0	0.00752036	0.0020843	0.0105348	0	0	0	0	0.005077	0	0	0	0	0	0	0	0.00167373	0.00180793	0.00215756	0.0122644	0.00446655	0.0158919	0.00167492	0.00180301	0.00214909	0.0124037	0.00450838	0.0159402
ENST00000441759.1	AP000959.2	0	0	0	0	0	0	0.0392629	0	0.0219206	0.10008	0.0637786	0.0658229	0	0	0	0	0	0	0	0	0	0	0	0	0.0581544	0.00322321	0.0305179	0.143408	0.075752	0.0883436	0.0580334	0.00322698	0.0305117	0.142921	0.0755359	0.0883475
ENST00000438328.1	AP000949.1	0	0	0	0	0	0	0.0157435	0	0	0	0	0	0.044772	0	0	0	0	0	0	0	0	0	0	0	0.0217978	0.00443909	0.00539619	0.00474109	0.00487893	0.00512831	0.0216706	0.00443422	0.00539394	0.00472358	0.00485545	0.00513192
ENST00000421604.1	AP001255.2	0	0	0	0	0	0	0.0308132	0.00702971	0.0075765	0.00656664	0.00703617	0	0	0	0	0	0	0	0	0	0	0	0	0	0.0438481	0.0116407	0.0128284	0.0113061	0.0117584	0.00456767	0.0438953	0.0116823	0.0128537	0.0113545	0.0118291	0.00458963
ENST00000619419.1	MIR6130	0	0	0	0	0	0	0	0	0	0	0	0	0	0	0	0	0	0	0	0	0	0	0	0	0.0245734	0.0248149	0.0341661	0.0303759	0.0280344	0.0322176	0.024482	0.024909	0.0340836	0.0299905	0.0276789	0.0321618
ENST00000406845.1	ZNF299P	0	0	0	0	0	0	0	0	0.0051958	0	0	0	0	0	0	0	0	0	0	0	0	0	0	0	0.00185539	0.00199292	0.00893184	0.00208659	0.00218139	0.00226331	0.00185141	0.00199002	0.00892493	0.00208442	0.00217754	0.00226739
ENST00000445341.1	MSANTD2P1	0	0	0	0	0	0	0	0	0	0	0	0	0	0	0	0	0	0	0	0	0	0	0	0	0.0022929	0.00245857	0.00294642	0.00258533	0.0026935	0.00280259	0.00229726	0.0024695	0.00295463	0.00260271	0.00271382	0.00281601
ENST00000652402.1	AP001116.4	0	0	0	0	0	0	0	0	0.0358878	0.0266983	0.003344	0.0364505	0	0	0	0	0	0	0	0	0	0	0	0	0.0022638	0.00242777	0.049969	0.039736	0.00642786	0.0505007	0.00226312	0.00242996	0.049935	0.0395903	0.00641055	0.0504939
ENST00000411146.1	RNU2-55P	0	0	0	0	0	0	1.26483	0.0998873	0.321531	1.13811	1.2853	1.73997	0	0	0	0	0	0	0	0	0	0	0	0	1.05913	0.0723958	0.239772	0.908211	1.03971	1.43879	1.05942	0.0726729	0.240018	0.908723	1.04139	1.44098
ENST00000655729.1	D21S2088E	5	0	0	0	0	0	0.0134118	0.0493973	0	0.00504967	0.016504	0.0197272	0.006766	0.015399	0	0	0	0.00318	0	0	0	0	0	0	0.0218199	0.0715393	0.00148886	0.00833803	0.0244485	0.0284145	0.03354	0.0708867	0.00149173	0.00834011	0.0244761	0.0284538
ENST00000262354.5	D21S2088E	33	44	0	0	0	0	1.5849	1.91803	0.0969593	0.0606081	0.0347	0.0409302	2.66701	2.77859	0	0	0	0	0	0	0	0	0	0	2.93962	3.39334	0.137843	0.0855319	0.0500639	0.0561675	3.20612	3.73091	0.137979	0.085672	0.0502334	0.0562816
ENST00000664912.1	D21S2088E	0	0	0	0	0	0	0	0	0	0	0	0	0	0	0	0	0	0	0	0	0	0	0	0	0.0116519	0.0113272	0.00354659	0.00311305	0.00323252	0.00337266	0.012085	0.0114081	0.00355418	0.00312517	0.0032457	0.00338553
ENST00000661065.1	D21S2088E	0	0	0	0	0	0	0.944828	1.9649	0	0	0	0	1.43016	2.43842	0	0	0	0	0	0	0	0	0	0	0.479384	1.70382	0.00411448	0.00361264	0.00374032	0.00391189	0.101599	1.24051	0.00412365	0.0036274	0.00375653	0.00392727
ENST00000656174.1	D21S2088E	0	0	0	0	0	0	0	0	0	0.00327744	0	0.00365793	0	0	0	0	0	0	0	0	0	0	0	0	0.00599939	0.00606655	0.00307858	0.00657797	0.00281284	0.00695476	0.00609782	0.0061142	0.00308634	0.0066007	0.00282952	0.00697652
ENST00000665559.1	D21S2088E	0	0	0	0	0	0	0	0	0	0	0	0	0	0	0	0	0	0	0	0	0	0	0	0	0.00904044	0.00896994	0.00349996	0.00307204	0.00319073	0.00332838	0.00929087	0.00906301	0.00350868	0.003088	0.00320879	0.00334271
ENST00000653972.1	D21S2088E	0	0	0	0	0	0	0.0186611	0.0225243	0	0	0.00602419	0	0.050091	0.063971	0	0	0	0	0	0	0	0	0	0	0.0315436	0.0357052	0.00199486	0.00174974	0.00928317	0.00189878	0.0317047	0.0357314	0.00199908	0.00175686	0.00930529	0.00190595
ENST00000654898.1	D21S2088E	19	36	0	0	0	0	0.318869	0.426519	0	0.00460405	0.00501052	0.00168319	0.518938	0.820577	0	0.009989	0.01196	0.003907	0	0	0	0	0	0	0.491219	0.615535	0.00165261	0.00773989	0.00814022	0.00366983	0.540979	0.72381	0.00165442	0.007711	0.00811327	0.00367328
ENST00000447052.1	EEF1A1P1	0	0	0	0	0	0	0.0750993	0.07397	0.0395559	0.0528881	0.0493332	0.0282784	0.087154	0.083629	0.029596	0.080323	0.047664	0.063685	0	0	0	0	0	0	0.0794753	0.0563208	0.0309207	0.0616615	0.0427936	0.0120286	0.0799576	0.0598121	0.0312636	0.0628709	0.0445544	0.0123357
ENST00000425085.1	TUBAP1	0	0	0	0	0	0	0.00291638	0	0.00363401	0	0	0	0	0	0	0	0	0	0	0	0	0	0	0	0.00607437	0.00251013	0.00727022	0.00264075	0.00275023	0.00286248	0.00608391	0.0025214	0.0072854	0.00265856	0.00277107	0.00287623
ENST00000362828.1	Y_RNA	0	0	0	0	0	0	0	0	0	0	0	0	0	0	0	0	0	0	0	0	0	0	0	0	0.0292301	0.0290947	0.0414923	0.0370251	0.0331085	0.0390328	0.0292909	0.0294119	0.0416017	0.0369836	0.0331366	0.0391962
ENST00000433101.1	AP000459.7	0	0	0	0	0	0	0.109819	0.510147	0.468345	0.177601	0.249679	0.136729	0	0	0	0	0	0	0	0	0	0	0	0	0.0511656	0.00992479	0.184207	0.0811548	0.0318788	0.061787	0.0511931	0.00995138	0.184403	0.0813113	0.0320005	0.0619198
ENST00000662613.1	AP000961.1	0	0	0	0	0	0	0	0	0	0.00946581	0	0	0	0	0	0.007238	0	0	0	0	0	0	0	0	0.00234162	0.00251035	0.00300974	0.0148367	0.00275049	0.00286274	0.00234365	0.00251664	0.00301638	0.0148523	0.0027627	0.00287391
ENST00000661152.1	RP11-40E19.1	0	0	0	0	0	0	0	0	0.0178445	0	0.00585033	0.0279578	0	0	0	0	0	0	0	0	0	0	0	0	0.0031665	0.00338481	0.0250246	0.00358684	0.00962716	0.0491202	0.00317301	0.00340185	0.0250687	0.00361157	0.00969442	0.0492698
ENST00000441465.1	AP000474.1	0	0	0	0	0	0	0.0843865	0	0.0891851	0.126574	0.0163426	0.172544	0	0	0	0	0	0	0	0	0	0	0	0	0.11132	0.00413766	0.106172	0.159272	0.0213143	0.205496	0.111384	0.00415559	0.106294	0.159596	0.0214072	0.205926
ENST00000447405.2	AP000477.2	0	0	0	0	0	0	0	0.00667776	0	0	0	0	0	0	0	0	0	0	0	0	0	0	0	0	0.00229884	0.0108607	0.00295414	0.00259212	0.00270044	0.00280992	0.00230267	0.0108895	0.00296198	0.0026078	0.00271851	0.00282275
ENST00000668921.1	AP000477.4	0	0	0	0	0	0	0	0	0	0.002885	0	0.0222369	0	0	0	0	0	0	0	0	0	0	0	0	0.00219611	0.00235566	0.0028207	0.00592819	0.00258026	0.0312166	0.00219998	0.00236521	0.00282834	0.00595532	0.00259846	0.0313015
ENST00000415269.5	AP000477.3	0	0	0	0	0	0	0	0	0	0.065495	0	0	0	0	0	0	0	0	0	0	0	0	0	0	0.0105596	0.0110638	0.0139774	0.0479256	0.0122661	0.0132523	0.0105829	0.0111389	0.0140198	0.0480073	0.012344	0.0133185
ENST00000434859.1	AP000477.3	0	0	0	0	0	0	0.196309	0.287677	0.241176	0.231311	0.176104	0.261587	0	0	0	0	0	0	0	0	0	0	0	0	0.274475	0.379256	0.307929	0.315051	0.205334	0.339413	0.274591	0.378761	0.308298	0.315797	0.206158	0.340178
ENST00000661367.1	AP000470.2	0	0	0	0	0	0	0	0	0	0	0.00876103	0	0	0	0	0	0	0	0	0	0	0	0	0	0.00274658	0.00294016	0.00353691	0.0051174	0.0107789	0.00336347	0.00274465	0.00294214	0.00354146	0.00510642	0.0107475	0.00337253
ENST00000654547.1	AP000470.2	0	0	0	0	0	0	0	0	0	0	0	0	0	0	0	0	0	0	0	0	0	0	0	0	0.00302335	0.00323335	0.00389809	0.00614474	0.00461197	0.00370644	0.00302036	0.00323488	0.00390236	0.00611791	0.00460621	0.00371555
ENST00000448063.1	AP000470.2	0	0	0	0	0	0	0	0	0	0.0144885	0	0	0	0	0	0	0.019115	0	0	0	0	0	0	0	0.00393318	0.00419408	0.00509015	0.0122523	0.00675084	0.00483793	0.0039388	0.00421059	0.00510299	0.0123214	0.00679841	0.00485894
ENST00000642623.1	LINC01689	0	0	0	0	0	0	0.0107309	0	0.0044702	0	0	0.033424	0	0	0.009786	0	0	0	0	0	0	0	0	0	0.0146074	0.00283662	0.00686968	0.00299263	0.00754091	0.0423656	0.0146083	0.00284416	0.00688002	0.0030051	0.00758083	0.0424285
ENST00000416218.1	LINC01689	0	0	0	0	0	0	0	0	0	0	0.0128742	0	0	0	0	0	0.005451	0	0	0	0	0	0	0	0.00284742	0.0018468	0.0029931	0.00193079	0.0167306	0.003644	0.00284644	0.00184892	0.00299759	0.00193662	0.0167276	0.00365548
ENST00000656088.1	LINC01684	0	0	0	0	0	0	0	0	0	0	0	0	0	0	0	0	0	0	0	0	0	0	0	0	0.00218745	0.00234645	0.00280946	0.00246494	0.00257013	0.00267246	0.0021897	0.00235271	0.00281592	0.00247629	0.00258271	0.00268324
ENST00000653855.1	LINC01684	0	0	0	0	0	0	0	0	0	0	0	0	0	0	0	0	0	0	0	0	0	0	0	0	0.00419505	0.00375024	0.00669645	0.00477174	0.00477212	0.00462552	0.00420172	0.00376464	0.00671322	0.00479798	0.00480028	0.00464647
ENST00000657522.1	LINC01684	0	0	0	0	0	0	0.172574	0.105753	0.0950292	0.10253	0.0564969	0.125168	0	0	0	0	0	0	0	0	0	0	0	0	0.161978	0.112444	0.0760293	0.0900838	0.026915	0.0154912	0.162165	0.112611	0.0760604	0.0902106	0.0270483	0.0155754
ENST00000659824.1	LINC01684	0	0	0	0	0	0	0	0	0	0.0166062	0	0	0	0	0	0	0	0	0	0	0	0	0	0	0.00290796	0.00311158	0.00374791	0.0202209	0.00341279	0.00356384	0.00290994	0.00311928	0.00375572	0.0201908	0.00342577	0.00357716
ENST00000656122.1	LINC01684	0	0	0	0	0	0	0.00910494	0	0	0.00579746	0.0256069	0.0231859	0	0	0	0	0	0	0	0	0	0	0	0	0.0186361	0.00325581	0.00372858	0.00964486	0.0297191	0.0313552	0.0186372	0.00326895	0.00373726	0.00967721	0.0298018	0.0314967
ENST00000656842.1	LINC01684	0	0	0	0	0	0	0	0.00940284	0	0	0	0	0	0	0	0	0	0	0	0	0	0	0	0	0.00364807	0.0148793	0.00392461	0.0326012	0.00727064	0.00792918	0.00366638	0.0156198	0.00393736	0.0330586	0.00734711	0.00798131
ENST00000653413.1	LINC01684	0	0	0	0	0	0	0	0	0	0	0	0	0	0	0	0	0	0	0	0	0	0	0	0	0.00604605	0.0064083	0.00788522	0.00693572	0.00706262	0.00748823	0.00603882	0.00641799	0.00789089	0.00693002	0.00705292	0.00750366
ENST00000423581.2	LINC01684	0	0	0	0	0	0	0	0	0	0	0	0	0	0	0	0	0	0	0	0	0	0	0	0	0.004149	0.00442132	0.00537397	0.00472152	0.00485927	0.00510722	0.00415404	0.00443752	0.0053868	0.00474253	0.0048828	0.00512841
ENST00000671574.1	LINC01684	0	0	0	0	0	0	0	0	0	0	0	0	0	0	0	0	0	0	0	0	0	0	0	0	0.00544785	0.00580762	0.00618718	0.00544724	0.0054038	0.00679725	0.00545746	0.00583204	0.00620334	0.00547654	0.00543493	0.00682999
ENST00000453784.2	LINC01684	0	0	0	0	0	0	0.124251	0.0773696	0.242563	0.111408	0.136262	0.22883	0	0	0	0	0	0	0	0	0	0	0	0	0.141443	0.0614052	0.324334	0.20015	0.15511	0.282953	0.14015	0.0579833	0.324462	0.200964	0.155791	0.281766
ENST00000666492.1	LINC01684	0	0	0	0	0	0	0	0	0	0	0	0	0	0	0	0	0	0	0	0	0	0	0	0	0.00277466	0.00296992	0.00357352	0.00313674	0.00325665	0.00339824	0.00276952	0.00296824	0.00357573	0.00313375	0.00325125	0.00340457
ENST00000668315.1	LINC01684	0	0	0	0	0	0	0	0	0	0	0	0	0	0	0	0	0	0	0	0	0	0	0	0	0.00242475	0.00259866	0.00311783	0.00273602	0.0028477	0.00296542	0.00242715	0.0026057	0.00312492	0.00274818	0.00286114	0.00297728
ENST00000655294.1	LINC01684	0	0	0	0	0	0	0	0	0	0	0	0	0	0	0	0	0	0	0	0	0	0	0	0	0.00683867	0.00533261	0.0151846	0.00786168	0.00755484	0.00694973	0.00685028	0.00535573	0.0152169	0.00790275	0.00759666	0.00698184
ENST00000653166.1	LINC01684	0	0	0	0	0	0	0	0.214458	0.0484049	0.0756008	0.0536822	0.0770087	0	0	0	0	0	0	0	0	0	0	0	0	0.00346873	0.28688	0.0629153	0.10261	0.0584629	0.0990178	0.00347463	0.287296	0.0629979	0.102857	0.0587121	0.0992419
ENST00000655533.1	LINC01684	0	0	0	0	0	0	0	0	0	0	0	0	0	0	0	0	0	0	0	0	0	0	0	0	0.00316095	0.00337894	0.0040779	0.00358046	0.00370768	0.00387717	0.0031652	0.00339095	0.00408799	0.00359841	0.00372796	0.00389376
ENST00000654158.1	LINC01684	0	0	0	0	0	0	0	0	0	0	0	0	0	0	0	0	0	0	0	0	0	0	0	0	0.00230089	0.00246707	0.00295681	0.00259447	0.00270285	0.00281245	0.00230328	0.00247382	0.00296362	0.00260637	0.00271606	0.00282382
ENST00000663985.1	LINC01684	0	0	0	0	0	0	0	0	0	0	0	0	0	0	0	0	0	0	0	0	0	0	0	0	0.00269291	0.00288325	0.00346695	0.00600052	0.00316114	0.00329703	0.00269723	0.00289436	0.00347605	0.00605057	0.00318126	0.0033119
ENST00000655241.1	LINC01684	0	0	0	0	0	0	0.124779	0	8.02933e-11	0	0	0.0950221	0	0	0.008548	0	0	0.053839	0	0	0	0	0	0	0.0787833	0.0994081	0.456747	0.0223093	0.279216	0.0733135	0.0786744	0.0985206	0.456139	0.0220765	0.280016	0.0746208
ENST00000657079.1	LINC01684	0	0	0	0	0	0	0	0	0	0	0	0	0	0	0	0	0	0	0	0	0	0	0	0	0.317418	0.0892329	0.027676	0.292857	0.00764238	0.36517	0.318765	0.09216	0.0290296	0.302266	0.00771799	0.360005
ENST00000655505.1	LINC01684	0	0	0	0	0	0	0	0	0	0	0	0	0	0	0	0	0	0	0	0	0	0	0	0	0.00275781	0.00312529	0.0211362	0.00709769	0.00308529	0.00316762	0.00272864	0.00290241	0.0211398	0.00699249	0.00305632	0.00315588
ENST00000654771.1	LINC01684	0	0	0	0	0	0	0	0	0	0	0	0	0	0	0	0	0	0	0	0	0	0	0	0	0.00781007	0.0057887	0.0101994	0.00901029	0.0085252	0.00768245	0.0078196	0.00581129	0.0102235	0.00904521	0.00855941	0.00771566
ENST00000670142.1	LINC01684	0	0	0	0	0	0	0	0	0	0	0	0	0	0	0	0	0	0	0	0	0	0	0	0	0.00277656	0.00297241	0.0035765	0.00773277	0.00325921	0.00340059	0.00277719	0.00297771	0.00358305	0.00773399	0.00326816	0.00341212
ENST00000415182.1	LINC01684	0	0	0	0	0	0	0	0	0	0	0	0	0	0	0	0	0	0	0	0	0	0	0	0	0.00159968	0.00172017	0.00204812	0.00179604	0.00316107	0.00194891	0.00160001	0.00172215	0.00205196	0.00180172	0.00316454	0.00195562
ENST00000656780.1	LINC01684	0	0	0	0	0	0	0	0	0.0149576	0.13857	0	0	0	0	0	0	0	0	0	0	0	0	0	0	0.00811938	0.0105551	0.017599	0.229506	0.00944438	0.194519	0.00812693	0.0105607	0.0176007	0.225116	0.00948761	0.198079
ENST00000668910.1	LINC01684	0	0	0	0	0	0	0	0	0	0	0	0	0	0	0	0	0	0	0	0	0	0	0	0	0.0544968	0.0356354	0.0177573	0.0158056	0.0134946	0.114478	0.0544433	0.0356549	0.0178005	0.0158663	0.0135479	0.114595
ENST00000662917.1	LINC01684	0	0	0	0	0	0	0	0	0	0	0	0	0	0	0	0	0	0	0	0	0	0	0	0	0.00650147	0.00535632	0.00846699	0.00746572	0.00726629	0.00685549	0.00651635	0.00538427	0.00849244	0.00751618	0.00731993	0.00689005
ENST00000657774.1	LINC01684	0	0	0	0	0	0	0	0	0.0213475	0	0	0	0	0	0	0	0	0	0	0	0	0	0	0	0.010132	0.0103799	0.0206951	0.00882332	0.00834986	0.0127197	0.0101504	0.0104264	0.0207226	0.00886496	0.00839108	0.0127835
ENST00000655039.1	LINC01684	0	0	0	0	0	0	0	0	0	0	0.0115667	0	0	0	0	0	0	0	0	0	0	0	0	0	0.00251745	0.0026971	0.00323845	0.00284207	0.014342	0.00308	0.00252074	0.00270589	0.00324639	0.00285659	0.0144033	0.0030931
ENST00000441009.1	LINC01692	0	0	0	0	0	0	0	0.00166928	0.00165109	0.00969825	0	0.0152692	0	0	0	0	0	0	0	0	0	0	0	0	0.0013532	0.00344034	0.00380535	0.0158487	0.00159272	0.0210381	0.00135352	0.00344092	0.0038099	0.0158461	0.00159798	0.0210671
ENST00000659370.1	LINC01692	0	0	0	0	0	0	0	0	0	0	0	0	0	0	0	0	0	0	0	0	0	0	0	0	0.00232358	0.00249134	0.00298648	0.00262063	0.00272938	0.00284073	0.00232711	0.00250026	0.00299417	0.00263552	0.00274639	0.00285335
ENST00000446404.1	AP000402.3	0	0	0	0	0	0	0	0	0	0	0	0	0	0	0	0	0	0	0	0	0	0	0	0	0.0047939	0.00509887	0.00622437	0.00547085	0.00560941	0.00591386	0.00479886	0.00511732	0.00623844	0.00549213	0.00563296	0.00593736
ENST00000454182.5	AP000146.2	0	0	0	0	0	0	0	0	0	0	0	0	0	0	0	0	0	0	0	0	0	0	0	0	0.00940065	0.009878	0.0123972	0.0109243	0.0109352	0.0117588	0.00937136	0.00988456	0.0123863	0.0108656	0.010864	0.0117615
ENST00000441666.5	AP000146.2	0	0	0	0	0	0	0	0	0	0	0	0	0	0	0	0	0	0	0	0	0	0	0	0	0.00562198	0.00596571	0.00732131	0.00643814	0.00657093	0.00695382	0.00561306	0.00597147	0.0073249	0.00642903	0.00655716	0.00696621
ENST00000444178.1	AP000146.2	0	0	0	0	0	0	0	0	0	0	0	0	0	0	0	0	0.252171	0	0	0	0	0	0	0	0.00751835	0.00793794	0.00985425	0.00867473	0.00876596	0.00935307	0.00749723	0.00794186	0.00984911	0.00863873	0.00872036	0.00935909
ENST00000423389.1	AP001342.1	0	0	0	0	0	0	0	0	0	0	0	0.0242506	0	0	0	0	0	0	0	0	0	0	0	0	0.00492841	0.00523991	0.00640217	0.00562759	0.00576573	0.0296466	0.00493548	0.00526209	0.0064183	0.00565434	0.00579608	0.0297107
ENST00000424017.1	AP000235.3	0	0	0	0	0	0	0.289175	0	0.0778161	0.219782	0.0983768	0.267605	0	0	0	0	0	0	0	0	0	0	0	0	0.354432	0.00558956	0.0836588	0.251814	0.108474	0.293819	0.354788	0.00562092	0.0837844	0.25262	0.10905	0.29456
ENST00000453802.5	AP000233.2	0	0	0	0	0	0	0	0	0	0	0.0208569	0	0	0	0	0	0.048483	0	0	0	0	0	0	0	0.0046115	0.00490784	0.00598297	0.00525837	0.0269507	0.00568514	0.00461947	0.00493074	0.00599912	0.00528739	0.0270619	0.0057112
ENST00000418942.1	AP000233.2	0	0	0	0	0	0	0	0	0	0	0	0	0	0	0.017473	0	0	0	0	0	0	0	0	0	0.00398994	0.00425388	0.00721653	0.00634094	0.00467408	0.00572059	0.00399794	0.00427525	0.00723755	0.00638038	0.00470836	0.00574809
ENST00000410635.1	RN7SKP236	0	0	0	0	0	0	0	0	0.258573	0.225298	0	0.0746089	0	0	0	0	0	0.097553	0	0	0	0	0	0	0.00809114	0.0085298	0.210847	0.121186	0.0099064	0.0582326	0.0081122	0.0085912	0.211176	0.121665	0.00999209	0.0584211
ENST00000426609.1	AP000233.3	0	0	0	0	0	0	0	0	0	0	0	0	0	0	0	0	0	0	0	0	0	0	0	0	0.00815429	0.00859535	0.0107102	0.00943143	0.00949992	0.0101631	0.00816951	0.00864444	0.0107401	0.00947885	0.00955508	0.0102108
ENST00000409758.1	AP000233.4	0	0	0	0	0	0	0	0	0	0	0	0	0	0	0	0	0	0	0	0	0	0	0	0	0.00365364	0.00389939	0.0141096	0.00414837	0.00428228	0.00448965	0.00366099	0.00391881	0.0141461	0.00417568	0.00431429	0.00451161
ENST00000667825.1	AP000233.4	0	0	0	0	0	0	0	0	0	0	0	0	0	0	0	0	0	0	0	0	0	0	0	0	0.00326992	0.00349417	0.0146372	0.00370588	0.00383483	0.00401248	0.00327661	0.00351169	0.0146777	0.00373116	0.00386458	0.00403227
ENST00000656005.1	AP000233.4	0	0	0	0	0	0	0	0	0.0507929	0	0	0	0	0	0	0	0	0	0	0	0	0	0	0	0.00354775	0.00378765	0.041072	0.00402613	0.00415884	0.00435786	0.00355519	0.00380737	0.0411174	0.00405391	0.00419162	0.00437959
ENST00000410986.2	RNA5SP489	0	0	0	0	0	0	0	0	0	0	0	0	0	0	0	0	0	0	0	0	0	0	0	0	0.0243694	0.0246237	0.0338542	0.0300942	0.0278099	0.0319265	0.0244598	0.0249237	0.0339961	0.0302709	0.0280334	0.0321319
ENST00000425147.1	RPL13AP7	0	0	0	0	0	0	2.89576	3.76562	2.43331	2.65033	3.64023	2.95733	32.6054	40.5824	23.4194	24.3977	46.4149	49.321	35.6	36.46	31.73	37.7	0	62.62	4.26253	5.14742	3.21008	3.66403	4.73344	3.76614	4.2681	5.16407	3.21511	3.6803	4.76636	3.77721
ENST00000672784.1	RPL13AP7	0	0	0	0	0	0	0.00806518	0.0046779	0.00497092	0.0125612	0.00465407	0.00943083	0.205903	0.226217	0.162233	0.130397	0.207684	0.191353	0	0	0	0	0	0	0.00791768	0.00540635	0.00746189	0.0180976	0.00796757	0.0140571	0.00793247	0.00543519	0.00748057	0.0181772	0.00802419	0.0141045
ENST00000624405.1	AP001340.3	0	0	0	0	0	0	0	0	0	0	0	0	0	0	0	0	0	0	0	0	0	0	0	0	0.0106202	0.0111256	0.0140604	0.0123979	0.0123356	0.0133307	0.0106019	0.0111511	0.0140614	0.0123587	0.0122882	0.0133482
ENST00000653079.1	LINC00158	0	0	0	0	0	0	0	0	0	0	0	0.0458416	0	0	0	0	0	0.021085	0	0	0	0	0	0	0.00216068	0.00231798	0.00466653	0.00319245	0.003539	0.0565871	0.00216057	0.00232061	0.00467331	0.00319984	0.00354532	0.0565552
ENST00000664370.1	LINC00158	0	0	0	0	0	0	0	0	0	0	0	0	0	0	0	0	0	0	0	0	0	0	0	0	0.00235434	0.00252386	0.00310082	0.00265553	0.00276536	0.00745648	0.00235691	0.00253106	0.00310807	0.00266799	0.00277924	0.00750608
ENST00000659435.1	LINC00158	0	0	0	0	0	0	0	0	0.0526276	0.00128311	0.0772188	0.0368982	0	0	0.201516	0.079812	0	0.140414	0	0	0	0	0	0	0.00295738	0.0031635	0.0131622	0.00532206	0.0106803	0.00976277	0.00295887	0.00317059	0.0131598	0.00534088	0.0107089	0.00977944
ENST00000668944.1	LINC00158	0	0	0	0	0	0	0	0	0	0	0	0	0	0	0	0	0	0	0	0	0	0	0	0	0.00345235	0.00368693	0.00464255	0.00391609	0.00492291	0.00423921	0.00345596	0.00369864	0.00465318	0.00393276	0.00494396	0.00425623
ENST00000439840.2	LINC00158	0	0	0	0	0	0	0	0	0	0	0	0	0	0	0	0	0	0	0	0	0	0	0	0	0.00229188	0.00245749	0.0052731	0.00344747	0.00466029	0.00524978	0.00229481	0.00246514	0.00528643	0.00346861	0.00469735	0.0052712
ENST00000662610.1	LINC00158	0	0	0	0	0	0	0	0	0.0360168	0	0.0402218	0	0	0	0.072188	0	0	0	0	0	0	0	0	0	0.00315797	0.00337579	0.0318327	0.00667931	0.0987421	0.00737719	0.00316042	0.00338494	0.0318629	0.00671103	0.0986079	0.00740251
ENST00000662734.1	LINC00158	0	0	0	0	0	0	0	0	0	0	0	0	0	0	0	0	0	0	0	0	0	0	0	0	0.00261537	0.00280101	0.00774496	0.00429728	0.00641228	0.00652164	0.00261712	0.00280751	0.00775616	0.00431544	0.00644215	0.00654136
ENST00000441013.5	LINC00158	0	0	0	0	0	0	0	0	0.000120971	0	0	0	0	0	0	0	0	0	0	0	0	0	0	0	0.00229025	0.00245576	0.0200468	0.0877291	0.00445057	0.00421355	0.00228919	0.00245749	0.0200236	0.0872611	0.00444842	0.00422278
ENST00000332587.8	LINC00158	0	0	0	0	0	0	0	0	0.0171101	0.0943828	0	0	0	0	0	0.106142	0.140538	0	0	0	0	0	0	0	0.00218324	0.00234198	0.0114845	0.0130938	0.00399778	0.00472489	0.00218198	0.00234314	0.0114744	0.0131163	0.00399573	0.00473178
ENST00000662287.1	LINC00158	0	0	0	0	0	0	0	0	0	0	0	0	0	0	0	0	0	0	0	0	0	0	0	0	0.00271974	0.0029117	0.00360846	0.00307377	0.00319249	0.00359251	0.00272423	0.00292326	0.00361808	0.00309184	0.00321328	0.0036084
ENST00000671034.1	LINC00158	0	0	0	0	0	0	0	0	0	0	0.00808575	0	0	0	0	0	0	0	0	0	0	0	0	0	0.00397612	0.00423932	0.00541008	0.00452125	0.0115142	0.00489149	0.00398129	0.00425518	0.00542333	0.00454244	0.0115541	0.00491216
ENST00000670098.1	LINC00158	0	0	0	0	0	0	0	0	0	0	0	0.0105961	0	0	0	0	0	0	0	0	0	0	0	0	0.0022771	0.00244178	0.00298733	0.00343632	0.00267502	0.0140655	0.00228012	0.00244956	0.00299471	0.00344917	0.00269018	0.0140975
ENST00000669436.1	LINC00158	0	0	0	0	0	0	0	0	0	0	0	0	0	0	0	0	0	0.01692	0	0	0	0	0	0	0.00250714	0.00268615	0.00684055	0.00407385	0.00463232	0.00695454	0.00251046	0.00269498	0.00685825	0.00410042	0.00466625	0.00698261
ENST00000665829.1	LINC00158	0	0	0	0	0	0	0	0	0	0	0	0	0	0	0	0	0	0	0	0	0	0	0	0	0.00280794	0.0030052	0.00934545	0.00485407	0.00562347	0.00769869	0.00280963	0.00301218	0.00935526	0.00487327	0.00564433	0.00771892
ENST00000667265.1	LINC00158	0	0	0	0	0	0	0	0	0	0.016848	0	0	0	0	0	0	0	0	0	0	0	0	0	0	0.00342493	0.00365797	0.00460181	0.0246079	0.00401563	0.00420511	0.00342928	0.00367082	0.00461302	0.0246441	0.00403645	0.00422281
ENST00000662827.1	LINC00158	0	0	0	0	0	0	0	0	0	0	0	0	0	0	0	0	0	0	0	0	0	0	0	0	0.0027976	0.00299424	0.00514606	0.00474882	0.00546554	0.00499433	0.00279848	0.00300003	0.00515457	0.00476292	0.00547851	0.00500977
ENST00000659593.1	LINC00158	0	0	0	0	0	0	0	0	0	0	0	0	0	0	0	0	0	0	0	0	0	0	0	0	0.00282823	0.00302669	0.00375574	0.00319818	0.00331922	0.00373285	0.00283269	0.00303835	0.0037656	0.0032163	0.00333997	0.0037491
ENST00000665160.1	LINC00158	0	0	0	0	0	0	0	0	0	0	0	0.0144645	0	0	0	0	0	0	0	0	0	0	0	0	0.00328847	0.00351377	0.00720926	0.00372724	0.00385646	0.0153775	0.00328723	0.00351834	0.00721145	0.00373277	0.00386118	0.0153751
ENST00000652840.1	LINC00158	0	0	0	0	0	0	0	0	0	0	0	0	0	0	0	0	0	0	0	0	0	0	0	0	0.00257981	0.00276328	0.00465753	0.00431806	0.0067501	0.00472363	0.00258201	0.00277033	0.00466767	0.00433918	0.00679128	0.00474165
ENST00000659748.1	LINC00158	0	0	0	0	0	0	0	0	0	0	0	0	0	0	0	0	0	0	0	0	0	0	0	0	0.0024059	0.00257864	0.00635046	0.00382814	0.0054706	0.00550812	0.00240778	0.0025848	0.00636195	0.00384593	0.00550038	0.00552691
ENST00000657301.1	LINC00158	0	0	0	0	0	0	0	0	0	0	0	0	0	0	0	0	0	0	0	0	0	0	0	0	0.00338248	0.00361313	0.0045206	0.00383555	0.00396613	0.00459445	0.00338884	0.00362979	0.00453335	0.00385965	0.00399418	0.00461563
ENST00000668015.1	LINC00158	0	0	0	0	0	0	0	0	0.0320482	0	0	0.00490181	0	0	0	0	0	0	0	0	0	0	0	0	0.00272882	0.00292133	0.0407134	0.00457222	0.00524172	0.008623	0.00273361	0.00293352	0.0407953	0.00461015	0.0052935	0.00866761
ENST00000440205.5	LINC00158	0	0	0	0	0	0	0	0	0	0	0	0	0	0	0	0	0	0	0	0	0	0	0	0	0.00371805	0.00396734	0.00711655	0.00422395	0.00435734	0.00745958	0.00372552	0.00398709	0.00713841	0.00425161	0.00438974	0.00749567
ENST00000655536.1	LINC00158	0	0	0	0	0	0	0	0	0	0.0181463	0	0.0301382	0	0	0	0	0	0.049244	0	0	0	0	0	0	0.00282922	0.00302774	0.00502298	0.0207314	0.00563413	0.0388655	0.00283412	0.00304032	0.00503774	0.0208706	0.00569034	0.0389854
ENST00000658909.1	AP000221.1	0	0	0	0	0	0	0	0	0	0.00501279	0	0	0	0	0.055032	0	0	0.066042	0	0	0	0	0	0	0.00239412	0.00256613	0.0135338	0.0095771	0.00451424	0.0083488	0.00239748	0.00257481	0.0135589	0.00960841	0.00454043	0.00838672
ENST00000419694.2	AP000221.1	0	0	0	0	0	0	0	0	0.0155673	0	0	0	0	0	0	0.02905	0.017196	0	0	0	0	0	0	0	0.00244986	0.00262831	0.0150615	0.00381726	0.00470097	0.00404693	0.00245335	0.00263736	0.0150888	0.00383818	0.00472858	0.00406479
ENST00000665316.1	AP000221.1	0	0	0	0	0	0	0	0.00356889	0.0420883	0.0557853	0.0177044	0.0500402	0	0	0	0	0	0	0	0	0	0	0	0	0.00240431	0.00680175	0.0557611	0.0809269	0.0214169	0.0617312	0.00240763	0.00681791	0.0558133	0.0810781	0.0214943	0.0618455
ENST00000456917.1	MIR155HG	0	0	0	0	0	0	0	0	0	0	0	0	0	0	0	0	0	0	0	0	0	0	0	0	0.016055	0.0168902	0.0213577	0.0187007	0.0183943	0.0201107	0.0161425	0.0170513	0.0214685	0.018932	0.0186707	0.0202712
ENST00000659862.1	MIR155HG	0	0	0	0	0	0	0.106162	0.0512953	0.154647	0.159606	0.17068	0.17539	0.03644	0	0	0	0	0	0	0	0	0	0	0	0.151126	0.0588065	0.202276	0.223915	0.22981	0.228712	0.15089	0.0585726	0.202245	0.223487	0.229585	0.228809
ENST00000567517.1	AP000223.42	0	2	0	0	8	0	0.198716	0.323081	1.17444	0.886902	1.1671	1.0608	0.331621	0.368264	1.74215	1.00875	1.997	1.69758	0	0	0	0	0	0	0.251373	0.382202	1.34185	1.07251	1.36987	1.22138	0.251616	0.409687	1.34363	1.07581	1.48117	1.22437
ENST00000352957.9	MRPL39	2	6	0	8	16	0	9.34671	12.7071	4.9464	3.86676	3.98206	3.98282	13.6954	15.0926	6.37383	4.59336	5.49912	6.24651	0	0	0	0	0	0	14.1876	18.0926	6.80722	5.58285	5.54023	5.41935	14.1169	17.8557	6.76519	5.50727	5.4801	5.37064
ENST00000307301.11	MRPL39	0	0	0	0	0	0	0.0765354	0.0236898	0.124781	0.214647	0.0133661	0.0641404	0.179802	0.223935	0.187751	0.228392	0	0.02536	0	0	0	0	0	0	0.123289	0.0366749	0.189737	0.339742	0.0229292	0.0964434	0.123137	0.0364721	0.190344	0.332993	0.0221111	0.0969756
ENST00000419219.1	MRPL39	0	0	0	0	0	0	0.276506	0	0	0	0	0.0598728	0.213596	0.174073	0	0	0	0	9.91	19.4	0	21.7	0	0	0.357265	0.00656498	0.00803271	0.007592	0.00800523	0.0657893	0.357783	0.00659427	0.00806748	0.0075953	0.00792837	0.0661899
ENST00000480456.6	JAM2	0	0	0	0	3	0	0.193166	0.148558	3.2247	2.67039	3.24056	3.19176	0.254762	0.22784	5.2402	4.08189	6.17256	5.29562	0	0	0	0	6.23	0	0.317984	0.232935	5.08464	4.3975	5.22147	4.9039	0.317408	0.230655	5.08332	4.37274	5.19652	4.89905
ENST00000400532.5	JAM2	0	0	0	0	0	0	0.250165	0.347501	0.0546596	0.239572	0.0630324	0.250738	0.292942	0.445561	0	0.498972	0	2.08342	0	0	0	0	4.23	0	0.3694	0.549053	0.079016	0.439355	0.150106	0.580593	0.37041	0.55284	0.0799381	0.452946	0.168006	0.593816
ENST00000312957.9	JAM2	0	0	0	0	0	0	0	0	0	0	0	0	0	0	0	0.231734	0.131854	0.275703	0	0	0	0	0	0	0.00357074	0.00356048	0.00548114	0.00554633	0.00539092	0.00504396	0.00359146	0.00358183	0.00549511	0.00556115	0.00531892	0.00506979
ENST00000460679.5	JAM2	0	0	0	0	0	0	0	0.129457	0.915573	1.49284	1.65493	1.65666	0	0.099233	0.350105	1.64386	0.83747	0.880032	0	0	0	0	0	0	0.00704796	0.10424	0.671772	1.6244	0.989329	1.32189	0.0070101	0.101561	0.666346	1.58882	0.926672	1.30325
ENST00000492962.1	JAM2	0	0	0	0	0	0	0.136899	0.0289226	0.275288	0.179688	0.164288	0.216983	0.019581	0	0.278431	0.123702	0.20926	0.232272	0	0	0	0	0	0	0.233615	0.229033	0.462399	0.575781	0.507371	0.623625	0.232503	0.225975	0.460027	0.564529	0.494473	0.618875
ENST00000477351.1	JAM2	0	0	0	0	0	0	0	0	0	0	0	0	0	0	0	0	0	0	0	0	0	0	0	0	0.0074122	0.0106883	0.0119919	0.00977401	0.00907761	0.00970988	0.00737558	0.0106201	0.0119026	0.00954044	0.00881161	0.00962754
ENST00000471689.1	JAM2	0	0	0	0	0	0	0.0407854	0	0.312988	0.235799	0.054579	0.543399	0.125226	0	0.366163	0.422617	0.13582	1.28466	0	0	0	0	0	30.26	0.0550726	0.00463965	0.366643	0.293054	0.0636854	0.652776	0.04738	0.00419146	0.302879	0.209325	0.04284	0.534556
ENST00000420965.1	RNGTTP1	0	0	0	0	0	0	0.0574987	0.00748971	0.307023	0.357804	0.0890218	0.0821037	0.013941	0.015243	0.483177	0.562656	0.052246	0.138905	0	0	0	0	0	0	0.0791394	0.0117368	0.384725	0.474026	0.112433	0.101839	0.0791908	0.0117716	0.385154	0.475034	0.112871	0.102063
ENST00000659278.1	AP000223.43	0	0	0	0	0	0	0.0736355	0.106031	0.250456	0.147528	0.106262	0.170639	0	0	0	0.004843	0.005772	0.002864	0	0	0	0	0	0	0.112376	0.15339	0.397841	0.223855	0.158217	0.252961	0.112413	0.153432	0.398263	0.223993	0.1585	0.253429
ENST00000450769.1	FDX1P2	0	0	0	0	0	0	0	0	0.21921	0.120876	0.173951	0.0864397	0	0	0.467316	0	0	0.207652	0	0	0	0	0	0	0.0063357	0.00671008	0.20079	0.117672	0.165533	0.0819435	0.00634827	0.00674703	0.201012	0.117909	0.166124	0.0821307
ENST00000400099.5	ATP5PF	0	0	0	0	0	0	0.269646	0.136703	0.291317	0.443995	1.11563	0.492125	0	0	0	0	0	0	0	0	0	0	0	0	0.200029	0.00919812	0.121723	0.146463	0.123782	0.162362	0.199826	0.00921775	0.121486	0.14488	0.121097	0.162005
ENST00000400094.5	ATP5PF	0	4	0	0	0	0	2.86623	3.06321	0.806358	1.15278	1.23844	1.96938	7.68728	6.44534	3.00987	2.98024	3.52165	6.85419	27.09	0	0	0	0	0	4.51934	4.68322	1.1839	1.70987	1.72441	2.80963	4.50036	4.76643	1.17711	1.66433	1.66948	2.78901
ENST00000457143.6	ATP5PF	0	0	0	0	0	0	0.70763	1.47339	7.84355	6.57775	3.78961	3.48366	2.62626	5.52165	11.3798	12.0875	9.30271	8.72232	27.09	0	0	0	0	0	1.11095	2.30964	12.1622	10.1775	5.75006	5.28341	1.10881	2.28656	12.1253	9.97912	5.62822	5.26804
ENST00000400090.7	ATP5PF	0	0	0	0	0	0	0.015034	0.260015	0.302761	0.457572	0.22535	0.215927	2.08432	2.38442	2.68407	2.6288	1.28536	1.89012	0	0	0	0	0	0	0.0268331	0.431527	0.520165	0.747525	0.413837	0.342871	0.0270316	0.43769	0.525639	0.763202	0.433611	0.348424
ENST00000400087.7	ATP5PF	0	0	0	0	0	0	0.281172	0.157809	0.405982	0.638144	0.0905811	0.143696	1.27528	0.896667	1.45848	2.51166	1.12404	1.16726	0	0	0	0	0	0	0.446323	0.238595	0.603303	0.981033	0.131476	0.206285	0.448648	0.240833	0.607044	0.99613	0.134728	0.208448
ENST00000400093.3	ATP5PF	0	0	0	0	0	0	0.842202	1.18319	3.40129	2.79949	2.50729	2.41045	1.66487	2.42764	5.89127	5.11467	6.17601	5.03734	0	0	0	0	0	0	1.39007	1.8647	5.17496	4.48251	4.09942	3.61674	1.39602	1.86551	5.20155	4.51619	4.16425	3.63431
ENST00000284971.8	ATP5PF	2	11	3	23	23	3	58.8454	78.5846	59.8992	47.4397	57.8271	49.0277	76.4137	94.9639	69.2298	58.6017	85.5087	67.9652	0	42.83	0	96.18	0	38.64	70.3119	86.1332	57.8566	51.2009	62.3719	51.385	69.8951	84.8108	57.4087	50.1408	60.4966	50.8206
ENST00000486002.1	ATP5PF	0	0	0	0	0	0	0.125924	0.0526526	0.216437	0.109532	0.174758	0.157673	0.058997	0	0.220753	0.199272	0.260434	0.156608	0	0	0	0	0	0	0.190902	0.0745455	0.305609	0.159656	0.243928	0.214843	0.188652	0.0727295	0.301746	0.153094	0.23134	0.211143
ENST00000354828.7	GABPA	105	133	65	178	289	116	2.16941	3.26878	2.34008	2.32213	2.91339	3.24775	4.40512	5.69559	4.53451	3.75219	6.36304	6.11198	0	5.41	2.68	0	0	0	3.55588	5.21976	3.68919	3.78373	4.45883	4.89937	3.6684	4.13668	3.83335	3.53986	4.45435	4.63593
ENST00000400075.4	GABPA	36	146	26	85	113	47	0.887336	1.08218	1.47931	0.832528	1.14013	0.690131	1.18129	1.74809	1.98485	1.80248	1.60702	1.20959	0	0	0	0	0	0	1.56923	1.678	2.23508	1.33901	1.8205	1.03659	1.50005	2.78226	2.09825	1.55994	1.82908	1.33412
ENST00000487266.1	GABPA	0	0	0	0	0	0	0.0111423	0.223921	0	0	0.107	0.010825	0.386085	0.359281	0.132639	0.058228	0.23523	0.213495	0	0	0	0	0	0	0.0148338	0.280251	0.00592794	0.00574665	0.12589	0.013397	0.0147996	0.27604	0.00593827	0.00575203	0.124754	0.0131809
ENST00000436405.1	LLPHP2	0	0	0	0	0	0	0	0	0.109531	0.0544495	0.451606	0.215284	0	0	0	0	0.049913	0	0	0	0	0	0	0	0.006131	0.00649685	0.105605	0.0565372	0.459775	0.214657	0.0061412	0.00652881	0.105699	0.0566039	0.460657	0.215007
ENST00000354192.7	APP	0	0	0	2	6	0	0	0	0	0	0	0	0	0	0	0	0	0	0	0	25.27	0	0	35.21	0.00756065	0.0101217	0.0137425	0.0141378	0.0139794	0.0159594	0.00757694	0.0102358	0.0137687	0.114808	0.381022	0.0159892
ENST00000348990.9	APP	0	0	0	0	3	0	1.84197	2.68952	18.233	15.2292	17.0661	20.2542	4.1634	4.42757	25.1179	25.2484	36.7023	34.4814	0	0	0	0	0	0	4.66506	4.72915	28.9658	25.2132	30.1265	31.8713	4.67179	4.59662	29.0057	25.2431	30.9791	31.8817
ENST00000346798.8	APP	0	3	0	0	2	0	4.44933e-09	3.21613e-06	0	0	0	0	0	0	0	0	0	0	0	0	0	0	0	0	1.32587	1.20346	0.00942153	0.00861314	0.00986255	0.0107927	1.25611	2.09814	0.00945908	0.00881505	0.0716907	0.0108217
ENST00000357903.7	APP	0	0	0	0	0	0	9.92785	8.51394	2.22189	1.6651	6.76484	5.02611	18.3187	14.127	11.7058	7.48866	20.9851	16.4407	0	0	0	32.47	0	0	15.5985	11.7717	8.73687	5.5958	15.2449	10.4083	15.6286	11.0659	8.64204	4.94127	12.9165	10.41
ENST00000359726.7	APP	0	0	0	0	0	0	0.991306	0.000168587	0.738888	0.000214614	5.42234	1.39852	1.44428	0.817017	3.18377	1.44288	3.20286	2.63651	0	19.78	0	0	84.87	0	0.526101	0.0123033	0.590916	0.016742	2.91758	0.383702	0.521513	0.0121691	0.58465	0.0159976	2.33902	0.367733
ENST00000440126.7	APP	0	10	3	36	55	0	1.75106	1.91558	23.6	20.7825	17.0975	15.649	3.82462	4.40578	23.4403	21.9008	19.4808	15.7353	14.42	0	0	0	0	0	0.863273	1.21017	14.2198	16.1132	7.3276	8.56723	0.85941	1.57757	14.3948	17.5334	11.1648	8.53707
ENST00000439274.6	APP	0	0	0	0	0	0	13.6599	13.0519	7.13765	2.28236	1.68516	2.00677	14.2602	14.762	8.1067	4.86342	6.40357	7.52803	0	0	0	0	14.69	0	39.0966	35.9734	36.0032	25.3687	37.8715	32.9103	39.1507	35.3478	36.0176	24.9358	36.711	33.0176
ENST00000464867.1	APP	3	23	0	4	34	12	0.0127125	0.175709	0.448386	0.450874	0.181761	0.394006	0.96193	0.904395	3.56137	2.7044	3.28543	3.85129	0	0	19.02	0	0	0	0.0165127	0.188251	0.482045	0.520657	0.183645	0.401941	0.0564138	0.540625	0.47584	0.554648	0.758569	0.609849
ENST00000358918.7	APP	0	0	0	0	0	0	17.1578	14.7581	15.568	11.74	23.1611	21.1432	17.1081	13.1168	9.9152	9.10753	20.6875	18.3886	8.38	0	0	0	8.66	0	2.31789	0.0922982	0.0742612	0.22551	0.186182	0.356023	2.36798	0.0907759	0.0746297	0.232071	0.197135	0.361252
ENST00000448850.5	APP	0	0	0	0	0	0	0.28302	0.490374	1.92736	2.03513	1.87515	2.5591	0.062	0.257637	0.740127	0.409044	0.427921	1.93995	2.1	0	32.58	0	0	20.02	0.292333	0.583156	4.39829	5.06538	6.33004	6.35211	0.292137	0.615886	4.37727	4.66669	5.53658	6.41968
ENST00000415997.1	APP	0	0	0	0	0	0	0.664162	0.601404	0.431309	2.87656	2.94272	2.01696	2.75668	0.773066	1.21977	1.99049	6.92127	3.33205	0	0	0	0	0	23.39	0.63745	0.50287	0.200871	1.42376	1.32775	0.575693	0.637568	0.504341	0.201349	1.43214	1.35637	0.575425
ENST00000491395.5	APP	0	0	0	0	0	0	0.181173	0.371071	0	0.753355	0.328934	0.204114	0.182449	0.71042	0	1.45018	0.414115	0.514132	0	0	0	0	0	0	0.256442	0.474462	0.00904674	0.967268	0.390151	0.241993	0.256512	0.473913	0.00907065	0.971461	0.394666	0.242056
ENST00000474136.5	APP	0	0	0	0	0	0	0.404616	1.13874	1.14766	0.698855	0.136312	1.03266	0.3873	2.96198	0.113117	1.15129	1.8152	2.58554	15.2	0	0	8.13	0	0	0.955557	1.50556	1.47169	0.517816	0.160033	0.816833	0.965197	1.51915	1.48557	0.537578	0.166183	0.827998
ENST00000463070.1	APP	0	0	0	0	0	0	115.942	106.414	193.626	151.435	249.755	206.16	150.46	132.094	252.633	211.716	363.656	301.752	33.77	51.06	52.29	248.2	200.8	5.91	153.605	131.168	226.104	186.219	300.86	243.735	153.544	130.875	226.012	185.5	299.399	243.63
ENST00000548570.1	APP	0	0	0	0	0	0	0.36478	0.0726322	0.44989	1.42392	0.424465	0.587424	1.1101	0.133968	0.869035	2.43681	0.933165	1.31259	0	0	91.71	0	0	0	0.34759	0.0414802	0.378949	1.37534	0.3723	0.52898	0.347313	0.0417577	0.378578	1.36717	0.369985	0.528095
ENST00000462267.1	APP	0	0	0	0	0	0	0.118143	0.171014	0.24107	0.0772747	0.133261	0.249567	0.145211	0.312625	0.356744	0.114487	0.455048	0.411632	0	0	0	0	0	0	0.148359	0.209653	0.282706	0.0899937	0.153118	0.295471	0.148209	0.207904	0.282394	0.0893821	0.151512	0.295015
ENST00000466453.1	APP	0	0	0	0	0	0	0.429883	0.189369	0.75246	0.435373	0.616037	0.519847	0.502078	0.165054	1.69394	0.854227	0.731672	0.604006	0	0	0	0	0	0	0.480804	0.191497	0.729236	0.445315	0.624758	0.522145	0.481222	0.191514	0.729917	0.445492	0.624631	0.523109
ENST00000617755.1	AP001442.2	0	0	0	0	0	0	0.290327	0.382039	0.488018	0.6123	0.0803806	0.172837	0	0	0	0	0	0	0	0	0	0	0	0	0.431031	0.523029	0.615054	0.83719	0.148065	0.214465	0.431523	0.525444	0.615913	0.840486	0.147425	0.215058
ENST00000456904.3	AP001442.2	0	0	0	0	0	0	0.0380979	0.0905869	0.0569619	0.392101	0.0647676	0.146448	0	0	0	0	0.036638	0	0	0	0	0	0	0	0.0569108	0.128341	0.0814735	0.566032	0.0897995	0.203783	0.056961	0.128562	0.0815807	0.567566	0.09021	0.204258
ENST00000596385.5	AP001442.2	0	0	0	0	0	0	0.0758232	0.077386	0.0449144	0.124671	0.0422156	0.120098	0	0	0	0	0	0	0	0	0	0	0	0	0.101906	0.0723215	0.056677	0.208971	0.053959	0.159803	0.102036	0.0725429	0.0567682	0.209758	0.0543045	0.160283
ENST00000599572.1	AP001442.2	0	0	0	0	0	0	0	0	0	0	0	0	0	0	0	0	0	0	0	0	0	0	0	0	0.00641171	0.00712021	0.0101741	0.00747202	0.00737563	0.0104098	0.00642713	0.00716637	0.0102074	0.00752458	0.00743619	0.0104672
ENST00000597894.1	AP001442.2	0	0	0	0	0	0	0	0	0	0	0	0	0.021083	0	0	0	0	0	0	0	0	0	0	0	0.0077496	0.00745052	0.00917159	0.00625949	0.00999218	0.0112119	0.00776971	0.00750012	0.00920068	0.00630063	0.0100719	0.0112855
ENST00000600590.1	AP001442.2	0	0	0	0	0	0	0.205038	0.148633	0.432005	0.404972	0.239097	0.238668	0	0	0	0	0	0	0	0	0	0	0	0	0.323439	0.210824	0.619158	0.608918	0.328402	0.344133	0.323633	0.21106	0.619892	0.610377	0.329769	0.343885
ENST00000596669.1	AP001442.2	0	0	0	0	0	0	0.0569762	0	0.0340931	0.114835	0.215893	0.301988	0	0	0	0	0	0	0	0	0	0	0	0	0.0758162	0.00400672	0.0334142	0.128168	0.248873	0.379017	0.0759112	0.00402635	0.0334833	0.128636	0.250919	0.380031
ENST00000667606.1	AP001442.2	0	0	0	0	0	0	0.335899	0.121459	0.729841	0.175264	0.280012	0.30633	0	0	0	0	0	0	0	0	0	0	0	0	0.434062	0.092397	0.856665	0.217917	0.32542	0.345495	0.434297	0.0926087	0.857585	0.218365	0.326592	0.346323
ENST00000516163.1	RNU6-123P	0	0	0	0	0	0	0.484195	0.130274	0.253929	0.798809	1.29718	2.02857	2.53789	0	0	3.56699	0	0	0	0	0	0	0	0	5.66383	0.756693	2.48035	11.1425	17.5414	25.1875	4.65775	0.654776	2.14483	7.51162	10.771	20.5955
ENST00000455275.1	AP001439.2	0	0	0	0	0	0	0.0857342	0.632799	0.580901	0.259282	0.0600218	0.179181	0	0	0	0	0.094858	0	0	0	0	0	0	0	0.0938666	0.655453	0.570528	0.268578	0.0602886	0.178902	0.0939351	0.656285	0.571141	0.269113	0.0605339	0.179285
ENST00000608591.5	APP-DT	0	0	0	0	0	0	0.128566	0.151465	0.261235	0.26722	0.201922	0.27365	0	0	0	0	0.0939	0.21959	0	0	0	0	0	0	0.212295	0.235798	0.434093	0.436565	0.303092	0.437875	0.212518	0.236293	0.434707	0.438145	0.304779	0.439003
ENST00000609365.2	APP-DT	0	0	0	0	0	0	0	0	0.00791226	0	0	0.0394269	0	0	0.06069	0.067966	0	0	0	0	0	0	0	0	0.0255015	0.00766887	0.00783958	0.0129796	0.00846747	0.0243422	0.0255328	0.00771425	0.00786317	0.0130331	0.0085309	0.0244252
ENST00000664668.1	APP-DT	0	0	0	0	0	0	0.0889863	0.0658837	0.104071	0.0826895	0.0462453	0.0864965	0.045137	0.007559	0.037439	0.02597	0.008545	0.05935	0	0	0	0	0	0	0.111329	0.0751827	0.166962	0.126188	0.0652049	0.125932	0.111416	0.0753012	0.167176	0.126538	0.0655115	0.126233
ENST00000384075.1	RNU6-926P	0	0	0	0	0	0	0	0	0	0.328708	0	0	0	0	0	0	0	0	0	0	0	0	0	0	0.0261502	0.0262831	0.036601	1.77846	0.0297638	0.0344875	0.0262062	0.0265515	0.0367022	1.70735	0.029824	0.0346401
ENST00000660906.1	KB-1622E1.1	0	0	0	0	0	0	0	0.00806407	0.00875784	0.0439884	0	0.016061	0	0	0	0	0	0	0	0	0	0	0	0	0.00403286	0.0123713	0.0135468	0.058545	0.00472405	0.021444	0.0040398	0.0124119	0.013572	0.0586816	0.00475402	0.0215047
ENST00000435878.1	AP001595.1	0	0	0	0	0	0	0.0785594	0.323234	0.857896	1.05663	0.766629	0.921395	0	0.024529	0	0	0	0	0	0	0	0	0	0	0.0788803	0.307245	0.567025	1.00556	0.485631	0.73483	0.07895	0.307769	0.56771	1.0081	0.48771	0.736484
ENST00000429340.1	AP001596.6	0	0	0	0	0	0	0.0290096	0.253427	0	0.0662177	0.0336642	0.00677923	0	0	0.021545	0	0	0	0	0	0	0	0	0	0.0418787	0.331608	0.00539915	0.0778937	0.0349409	0.0114433	0.041934	0.33251	0.00541479	0.0782342	0.0351604	0.0114853
ENST00000452460.1	AP001596.6	0	0	0	0	0	0	0	0.00893384	0	0.032265	0	0	0	0	0	0.066462	0	0	0	0	0	0	0	0	0.00417317	0.0134897	0.00540578	0.0423577	0.00488741	0.00513741	0.00418184	0.013543	0.00542161	0.0425148	0.00492433	0.00516286
ENST00000421771.1	AP001596.6	0	0	0	0	0	0	0.0191536	0.0657925	0.00865438	0.0931285	0	0.0215434	0	0	0.013744	0.067705	0	0.061599	0	0	0	0	0	0	0.0293257	0.0981996	0.0197213	0.139187	0.00457622	0.0324959	0.0293545	0.0983618	0.0197474	0.139551	0.0046052	0.03258
ENST00000444306.1	AP001596.6	0	0	0	0	0	0	0	0	0.0235685	0	0	0.0313481	0	0	0	0.077387	0.155	0	0	0	0	0	0	0	0.00431576	0.00810504	0.0167296	0.0120579	0.012702	0.0329136	0.00432471	0.00815664	0.0167706	0.0121414	0.0127857	0.0330135
ENST00000414486.5	CYYR1-AS1	0	0	0	0	0	0	0.476105	0	0	0.0505721	0.0516162	0.0174732	0	0	0	0	0.145506	0	0	0	0	0	0	0	0.537909	0.00617386	0.00758619	0.053144	0.0426759	0.0210342	0.538184	0.00620628	0.00760767	0.0532653	0.0428617	0.0210995
ENST00000357401.3	CYYR1-AS1	0	0	0	0	0	0	0.236388	0.191575	0.411759	0.336206	0.283111	0.426253	0	0.002618	0.033409	0.057051	0.131236	0.116784	0	0	0	0	0	0	0.431878	0.347134	0.660483	0.560009	0.48148	0.666131	0.431817	0.347155	0.661056	0.56064	0.482561	0.667265
ENST00000608410.1	KB-1466C5.1	0	0	0	0	0	0	0	0.0642446	0	0	0.125455	0	0	0.13053	0	0	0	0	0	0	0	0	0	0	0.00767624	0.0575362	0.0100665	0.00886229	0.111587	0.00955393	0.0076934	0.0577054	0.0100973	0.00891662	0.112058	0.00960243
ENST00000299340.9	CYYR1	0	0	0	2	0	0	1.23678	1.94235	0.506106	0.349099	0.23518	0.214236	2.11295	3.18283	0.639205	0.569504	0.507665	0.386789	2.38	4.64	0	0	0	0	2.08328	3.01351	0.768296	0.568337	0.363843	0.315166	2.07027	2.97124	0.764878	0.570987	0.35484	0.313156
ENST00000652641.2	CYYR1	0	0	0	0	0	0	0.814721	0.0443132	0.0276291	0.13248	0.0487691	0.0186617	1.52921	0	0.175415	0.233458	0.058631	0.023064	0	0	0	0	0	0	1.28715	0.0633227	0.0498856	0.19573	0.0653603	0.0278303	1.28525	0.0630008	0.0500549	0.184061	0.0653466	0.0278603
ENST00000400043.3	CYYR1	0	0	0	0	0	0	0	0	0.0561692	0.0492331	0	0	0	0	0	0.086311	0	0	0	0	0	0	0	0	0.00475433	0.00516648	0.0227775	0.0657263	0.00510516	0.00497816	0.00477118	0.00521533	0.0234489	0.0660919	0.00515837	0.00500418
ENST00000284984.8	ADAMTS1	0	0	0	0	0	0	1.67864e-05	0	9.67211e-07	0	0.149667	0.11644	0	0	0	0	0.226395	0.099974	0	0	0	0	0	0	0.0246179	0.00424871	0.0262516	0.0159017	0.263632	0.180902	0.0247174	0.00420757	0.0262814	0.0181609	0.288558	0.1849
ENST00000517777.6	ADAMTS1	0	0	0	0	6	0	0.0328217	0.00573094	0.0710784	0.0513241	0.254908	0.273798	0.062829	0.008806	0.084356	0.089045	0.42565	0.208154	0	0	0	0	0	0	0.0635726	0.0121988	0.128167	0.0883449	0.447565	0.482756	0.0625257	0.0119002	0.12667	0.0835884	0.48845	0.473512
ENST00000678221.1	ADAMTS1	0	0	0	0	0	0	0	0	0.0536977	0	0.0640231	0	0.126083	0	0	0.07162	0.135185	0	0	0	0	0	0	0	0.00870659	0.00483501	0.0957712	0.00659653	0.107888	0.0079338	0.00864316	0.00476411	0.0947358	0.00638225	0.0993139	0.00787085
ENST00000676955.1	ADAMTS1	0	0	0	0	0	0	0	0	0.0350284	0.0811906	0.0612712	0.252795	0	0	0	0.129313	0	0.382849	0	0	0	0	0	0	0.00733562	0.00326648	0.0527544	0.139228	0.0965231	0.365101	0.00733953	0.00324149	0.0526833	0.145357	0.0975866	0.367117
ENST00000677958.1	ADAMTS1	0	0	0	0	0	0	0.0391583	0	0.234912	0	0	0	0	0	0.607338	0	0.816611	0.531315	0	0	0	0	0	0	0.0315571	0.00449406	0.351319	0.0145571	0.0124185	0.0131261	0.0318534	0.00445286	0.353218	0.0162532	0.0133255	0.0133769
ENST00000464589.1	ADAMTS1	0	0	0	4	7	0	0.0583577	0.0441258	0.0880125	0.065467	0.185189	0.278849	0.004553	0.020543	0.099844	0.04636	0.281397	0.204826	0	0	0	0	0	0	0.0926039	0.0734267	0.139433	0.146809	0.294271	0.396716	0.0918438	0.0703809	0.13814	0.158214	0.312841	0.382142
ENST00000451462.6	ADAMTS1	0	0	0	0	0	0	0.171659	9.83316e-09	1.05583	0.63334	2.07085	1.557	0	0	0.725224	0.761383	1.9244	1.9315	0	0	0	0	0	0	0.424426	0.0195835	2.32933	1.29142	4.72009	3.36004	0.424577	0.0194834	2.31581	1.25571	4.45868	3.32452
ENST00000679152.1	ADAMTS1	0	0	0	0	0	0	0.114426	0.36816	0.689612	1.18232	2.87786	2.79574	0.271241	0.452721	1.62519	1.79093	4.64773	4.60416	0	0	0	0	4.91	7.43	0.0246569	0.548602	0.278296	1.62332	2.729	3.06315	0.0248505	0.546371	0.291056	1.60499	2.70955	3.07918
ENST00000679316.1	ADAMTS1	0	0	0	0	0	0	0	0.0126487	0	0.17157	0.1324	0.0269653	0.091238	0	0	0.226297	0.315517	0.277477	0	0	0	0	0	0	0.00497187	0.0118397	0.00760157	0.240987	0.177896	0.0670079	0.00500191	0.0125068	0.00765444	0.230817	0.154775	0.0648135
ENST00000492656.1	ADAMTS1	0	0	0	2	22	2	0	0.150968	0.252364	0.140764	0	0.268804	0	0.231809	0.456432	0	0	0	0	0	14.09	0	0	0	0.00448433	0.179324	0.223091	0.018007	0.0119454	0.127083	0.00449156	0.180745	0.224318	0.121972	0.666368	0.247426
ENST00000426771.1	AP001601.2	0	0	0	0	0	0	0	0.0239347	0	0.0650595	0	0.232005	0	0	0	0	0	0	0	0	0	0	0	0	0.00654575	0.0245144	0.00855156	0.0624592	0.00764139	0.216361	0.00656037	0.0246136	0.00857767	0.0626582	0.00769844	0.216891
ENST00000284987.6	ADAMTS5	0	0	0	0	0	0	0.011663	0.0406091	0.13938	0.0694085	0.232732	0.202939	0.023837	0.073023	0.24071	0.135962	0.544651	0.433605	0	0	0	1.57	1.72	0	0.0201687	0.0631743	0.214702	0.115601	0.367639	0.313623	0.0200604	0.0622137	0.214111	0.113535	0.360244	0.311876
ENST00000652031.1	ADAMTS5	0	0	0	0	0	0	0.0456336	0.00187841	0.0022038	0.0964052	0.111279	0.0496626	0.065214	0	0	0.075115	0	0	2.02	0	0	0	0	0	0.0741605	0.00718636	0.0103444	0.147591	0.153769	0.0554949	0.0741426	0.00741005	0.0104864	0.147833	0.155969	0.0567368
ENST00000429271.1	GPX1P2	0	0	0	0	0	0	0	0	0	0	0	0	0	0	0	0	0	0	0	0	0	0	0	0	0.00432534	0.00459494	0.00559128	0.0049284	0.00505132	0.00531342	0.00433509	0.00462178	0.00560829	0.00496397	0.00509359	0.00534083
ENST00000420186.2	AP001604.3	0	0	0	0	0	0	0	0	0	0	0	0	0	0	0	0	0	0	0	0	0	0	0	0	0.00139038	0.00149657	0.00177793	0.00155878	0.00163634	0.00169204	0.00138918	0.001496	0.00178032	0.00156085	0.00163793	0.00169665
ENST00000656258.1	AP001605.4	0	0	0	0	0	0	0	0	0	0	0	0	0	0	0	0	0	0	0	0	0	0	0	0	0.00340659	0.00363859	0.00439933	0.0059255	0.00614044	0.0041823	0.00341011	0.00365003	0.00440939	0.00594052	0.00616006	0.00419908
ENST00000666822.1	AP001605.4	0	0	0	0	0	0	0	0	0	0.00592268	0.00651757	0	0	0	0	0	0	0	0	0	0	0	0	0	0.00352183	0.00376028	0.0045503	0.00625642	0.00647861	0.00432561	0.00352642	0.00377383	0.00456144	0.00627795	0.00650695	0.00434394
ENST00000447384.1	AP001605.4	0	0	0	0	0	0	0	0	0	0	0	0.00521489	0	0	0	0	0	0	0	0	0	0	0	0	0.00305882	0.00327088	0.00394441	0.0048663	0.00505258	0.00936155	0.00306383	0.00328408	0.00395486	0.00489226	0.0050852	0.00939178
ENST00000420241.1	EIF4A1P1	0	0	0	0	0	0	0	0.00536152	0	0	0	0	0	0.010161	0	0	0	0	0	0	0	0	0	0	0.00311488	0.00906061	0.00401767	0.00352746	0.00365391	0.00381998	0.00312106	0.00909996	0.00402914	0.00355103	0.00368154	0.00383859
ENST00000447844.1	RPL10P1	0	0	0	0	0	0	0	0	0.00968189	0.00807084	0	0.00890199	0	0	0	0	0	0	0	0	0	0	0	0	0.00416687	0.00444443	0.0139255	0.0126241	0.00488041	0.0132303	0.0041761	0.00446957	0.0139569	0.0126914	0.00492039	0.0132814
ENST00000406229.2	NCSTNP1	0	0	0	0	0	0	0	0	0	0	0	0	0	0	0	0	0	0	0	0	0	0	0	0	0.0158144	0.0163537	0.0212931	0.0188279	0.0182533	0.0201508	0.0158547	0.0164921	0.0213626	0.0189214	0.0183674	0.0202568
ENST00000426418.2	LINC01673	0	0	0	0	0	0	0	0.00450378	0	0.117315	0.00446667	0.0405496	0	0	0	0	0.010812	0.01071	0	0	0	0	0	0	0.0027775	0.0058708	0.00357723	0.160606	0.00603513	0.0465332	0.00278004	0.00588108	0.00358519	0.160603	0.0060539	0.0465826
ENST00000657236.1	LINC01673	0	0	0	0	0	0	0	0	0	0	0	0.0500841	0	0	0	0	0	0.048676	0	0	0	0	0	0	0.00433163	0.00461341	0.00561444	0.00493336	0.00507182	0.0578106	0.00433505	0.00462804	0.00562629	0.00495064	0.00509058	0.0578747
ENST00000668267.1	LINC01673	0	0	0	0	0	0	0	0	0	0	0	0	0	0	0	0	0	0	0	0	0	0	0	0	0.00290615	0.00310925	0.00374506	0.00328763	0.00341023	0.00356114	0.0029057	0.00311356	0.00375103	0.00329425	0.0034165	0.00357214
ENST00000662686.1	LINC01673	0	0	0	0	0	0	0	0	0	0	0	0	0	0	0	0	0	0	0	0	0	0	0	0	0.00331294	0.00353965	0.00427673	0.00375543	0.00388502	0.00406592	0.00331256	0.00354543	0.00428353	0.00376284	0.00389204	0.0040785
ENST00000660773.1	LINC01673	0	0	0	0	0	0	0	0	0	0	0	0	0	0	0	0	0	0	0	0	0	0	0	0	0.00239052	0.00419896	0.00307332	0.00815724	0.00441584	0.00863804	0.00239283	0.00420815	0.00308026	0.00820677	0.00443405	0.00867754
ENST00000411460.5	LINC00113	0	0	0	0	0	0	0	0	0	0	0	0	0.045866	0.075432	0	0	0	0	0	0	0	0	0	0	0.354499	0.261388	0.0436266	0.77597	0.0735346	0.681108	0.354643	0.261412	0.0438416	0.777021	0.0736977	0.68239
ENST00000425376.5	LINC00113	0	0	0	0	0	0	0.228641	0.246981	0.29482	0.686668	0.0797732	0.53346	0	0	0	0	0	0	0	0	0	0	0	0	0.00802162	0.019777	0.25563	0.0250123	0.016796	0.0114275	0.00803832	0.0199645	0.25557	0.0251892	0.016904	0.0114856
ENST00000442550.1	LINC00113	0	0	0	0	0	0	0	0	0	0	0	0	0	0	0	0	0	0	0	0	0	0	0	0	0.00697815	0.0148217	0.0290981	0.017693	0.0134488	0.00977484	0.00699481	0.0149706	0.0292622	0.0178732	0.0135734	0.00982811
ENST00000433344.1	AJ006995.3	0	0	0	0	0	0	0.284378	0.0866014	0.0782693	0.253269	0.252345	0.223602	0	0	0	0	0	0.178552	0	0	0	0	0	0	0.351573	0.105158	0.0826407	0.287329	0.296678	0.254103	0.35202	0.105463	0.082772	0.288462	0.298432	0.254793
ENST00000324988.3	LINC00314	0	0	0	0	0	0	0.0847173	0.459422	0	0	0.277233	0.642265	0	0	0	0	0	0	0	0	0	0	0	0	0.0735743	0.561187	0.0384869	0.0268986	0.303179	0.752343	0.0734684	0.561365	0.0386128	0.0270577	0.303746	0.753447
ENST00000426534.2	LINC01697	0	0	0	0	0	0	0.0179569	0.032304	0.153239	0.159367	0.0302706	0.0508235	0	0	0	0	0	0	0	0	0	0	0	0	0.0318182	0.0500061	0.166673	0.220242	0.0406741	0.064408	0.0318196	0.0500263	0.166826	0.220531	0.0407985	0.0645287
ENST00000458316.1	LINC01697	0	0	0	0	0	0	0.0351452	0.00883913	0	0	0.0100738	0.0190236	0	0	0	0	0	0.021129	0	0	0	0	0	0	0.0446076	0.00935098	0.00539886	0.00631349	0.0190805	0.0215392	0.0446507	0.00939201	0.00541144	0.00635195	0.0192004	0.0215942
ENST00000657256.1	LINC01697	0	0	0	0	0	0	0	0	0.00782823	0.0131376	0.019056	0	0	0	0	0	0	0	0	0	0	0	0	0	0.0103987	0.00771373	0.0110655	0.0163889	0.023309	0.00532347	0.0103974	0.00773125	0.0110824	0.0163895	0.0233096	0.00534601
ENST00000631186.1	LINC01697	0	0	0	0	0	0	0.191279	0.364581	0.368232	0.199671	0.146818	0.244362	0	0	0	0	0	0	0	0	0	0	0	0	0.235276	0.426164	0.422245	0.243011	0.171153	0.274889	0.235253	0.426173	0.422501	0.243096	0.171439	0.275257
ENST00000423808.2	LINC01697	0	0	0	0	0	0	0.0406065	0.0175359	0.132526	0.0922868	0.0890249	0.081733	0	0	0	0	0	0	0	0	0	0	0	0	0.0574502	0.0245495	0.172778	0.168131	0.11388	0.10544	0.057526	0.0246364	0.173045	0.168923	0.114606	0.105739
ENST00000616647.4	LINC01697	0	0	0	0	0	0	0	0	0	0.148399	0	0	0	0	0	0	0	0	0	0	0	0	0	0	0.0052331	0.00506685	0.00675006	0.086532	0.00742544	0.00699424	0.00524202	0.00509058	0.00676831	0.086516	0.00746606	0.00702598
ENST00000436878.1	LINC01697	0	0	0	0	0	0	0	0	0	0	0	0	0	0	0	0	0	0	0	0	0	0	0	0	0.00339801	0.00362952	0.00464004	0.00438308	0.00398423	0.00417164	0.00339865	0.00363692	0.00464792	0.00439102	0.00399411	0.00418551
ENST00000609782.1	LINC01697	0	0	0	0	0	0	0.04791	0.0912212	0.0317809	0.0568969	0.152923	0.0909702	0	0	0	0	0	0	0	0	0	0	0	0	0.0662996	0.118115	0.0414944	0.0753303	0.194789	0.113341	0.0663839	0.118449	0.0415729	0.0756274	0.195972	0.113658
ENST00000453420.5	LINC01695	0	0	0	0	0	0	0.0859293	0.0966282	0.183757	0.143311	0.107649	0.124945	0	0	0.005046	0	0	0.010219	0	0	0	0	0	0	0.146732	0.165384	0.26596	0.217278	0.174332	0.181683	0.146681	0.165256	0.266149	0.21729	0.17461	0.181939
ENST00000433303.1	LINC01695	0	0	0	0	0	0	0	0.028801	0	0	0	0	0	0	0	0	0	0	0	0	0	0	0	0	0.00836406	0.0147356	0.0109932	0.00968177	0.00974178	0.0117891	0.00838558	0.0147325	0.0110295	0.00974964	0.00982306	0.0118561
ENST00000662491.1	LINC01695	0	0	0	0	0	0	0	0	0.0115629	0	0	0	0	0	0	0	0	0	0	0	0	0	0	0	0.00325994	0.00453714	0.0167131	0.0043936	0.0051091	0.00413438	0.00326682	0.00456711	0.0167438	0.00442256	0.00515718	0.00415462
ENST00000437194.1	LINC01695	0	0	0	0	0	0	0	0.0716865	0	0.304106	0.0614251	0.309217	0	0	0.025402	0.030735	0	0.175597	0	0	0	0	0	0	0.0078616	0.00820946	0.00910861	0.300778	0.0164896	0.275688	0.00788639	0.00827727	0.00913964	0.30235	0.0167525	0.276697
ENST00000657148.1	AF131217.1	0	0	0	0	0	0	0.0733947	0.0519432	0.14146	0.0626636	0.0499508	0.152844	0	0	0.016579	0.005968	0.00706	0.010632	0	0	0	0	0	0	0.110934	0.074053	0.226065	0.12263	0.0750782	0.218444	0.111116	0.0744545	0.22646	0.123363	0.0755046	0.219079
ENST00000659279.1	AF131217.1	0	0	0	0	0	0	0.00794651	0	0.113567	0	0	0	0	0	0	0	0	0	0	0	0	0	0	0	0.00802684	0.00449955	0.0967642	0.00480774	0.00494582	0.0106132	0.00804121	0.00452216	0.0968521	0.00483813	0.00498133	0.0106638
ENST00000433310.6	AF131217.1	0	0	0	0	0	0	0	0.00480885	0.00784989	0.012965	0.00854838	0.00679521	0	0.010648	0.003492	0.012697	0.009369	0.007293	0	0	0	0	0	0	0.000952353	0.00807664	0.0129183	0.0210941	0.0136752	0.0108303	0.00095124	0.00805788	0.0129213	0.0210662	0.0136665	0.0108391
ENST00000654020.1	AF131217.1	0	0	0	0	0	0	0.0122044	0	0	0	0	0	0.030137	0	0	0	0	0	0	0	0	0	0	0	0.0180002	0.00306248	0.00676039	0.00323694	0.00716675	0.00710127	0.0179968	0.00307036	0.00677087	0.00324939	0.00716562	0.00711895
ENST00000430247.1	AF131217.1	0	0	0	0	0	0	0	0	0	0	0.0239306	0.0421941	0	0	0.099342	0	0.062511	0.101133	0	0	0	0	0	0	0.00688712	0.00418597	0.0279859	0.00446271	0.0208853	0.0374579	0.0068994	0.0042064	0.0280828	0.00449085	0.0211029	0.037569
ENST00000452028.1	AF131217.1	0	0	0	0	0	0	0.0413268	0.0769258	0.0635702	0.0592402	0	0.0253312	0	0	0	0.123914	0	0	0	0	0	0	0	0	0.0474916	0.0789158	0.0605226	0.0652502	0.00655392	0.0259288	0.0475479	0.0791572	0.0606316	0.0654523	0.00660174	0.0260315
ENST00000412526.5	LINC00161	0	0	0	0	0	0	0	0.0235227	0.00747105	0.0846503	0.0582881	0.11159	0	0	0	0	0	0	0	0	0	0	0	0	0.00325708	0.0321447	0.0108769	0.116414	0.0768784	0.139265	0.00326198	0.0321965	0.0108955	0.116629	0.0771484	0.139541
ENST00000455939.1	LINC00161	0	0	0	0	0	0	0	0	0	0	0	0	0	0	0	0	0	0	0	0	0	0	0	0	0.00503656	0.00535324	0.00654523	0.00575371	0.00589137	0.0133934	0.00504337	0.00537539	0.00656137	0.00577981	0.00592084	0.0134454
ENST00000303775.10	N6AMT1	0	0	0	0	0	0	0.146903	0.0898841	0.658369	0.512898	0.4431	0.472723	0.178984	0	0.756027	0.660877	0.606404	0.379277	0	0	0	0	0	0	0.275501	0.169364	1.02915	0.822674	0.672369	0.700621	0.273646	0.161754	1.02756	0.816256	0.665942	0.698924
ENST00000351429.7	N6AMT1	0	0	0	0	0	0	0.281186	0.439373	0.140847	0.186961	0.309265	0.318723	0.360463	0.659546	0.243687	0.214211	0.576737	0.714785	1.49	0	0	0	0	0	0.447454	0.676376	0.210897	0.30559	0.484446	0.484095	0.447514	0.67534	0.21076	0.30255	0.479102	0.483293
ENST00000460212.1	N6AMT1	0	0	0	0	0	0	0.308218	0.155711	0.0615055	0	0	0.0195165	0.527776	0.276411	0	0.016193	0	0.357395	0	0	0	0	0	0	0.44537	0.195061	0.0379332	0.00675717	0.0104389	0.0241961	0.447253	0.201752	0.0390213	0.00685863	0.0107927	0.0250012
ENST00000447985.1	HSPD1P7	0	0	0	0	0	0	0	0.00526421	0	0	0	0.00263903	0.015065	0.027219	0	0	0	0.006198	0	0	0	0	0	0	0.0019915	0.00358161	0.00255489	0.00224124	0.00234104	0.00429053	0.001994	0.00413725	0.00256109	0.00225281	0.00235405	0.00463035
ENST00000400014.2	THUMPD1P1	0	0	0	0	0	0	0	0	0	0	0	0	0	0	0	0	0	0	0	0	0	0	0	0	0.00280087	0.002995	0.00360314	0.00315753	0.00327783	0.00342621	0.00280629	0.00300883	0.00361329	0.00317827	0.00330205	0.0034427
ENST00000361371.10	LTN1	132	420	74	489	505	156	2.58334	4.27615	3.31675	2.66452	2.91409	3.00442	4.63987	5.80354	5.45526	4.28619	5.02004	5.33704	1.37	2.66	1.76	1.98	0	1.64	4.32293	6.79458	5.145	4.33357	4.51104	4.53534	4.29272	6.6194	5.12991	4.35427	4.45917	4.53386
ENST00000389194.7	LTN1	0	0	0	0	0	0	1.55981e-05	6.81323e-05	7.40457e-05	4.1002e-06	4.22881e-06	2.88383e-06	0.06336	1.21297	0	0.357056	0.344285	0	0	0	0	0	0	0	0.0227999	0.028104	0.0344253	0.024894	0.0294646	0.0243347	0.00823248	0.00545386	0.0153914	0.00422413	0.0042165	0.00906832
ENST00000614971.4	LTN1	0	0	0	0	0	0	4.28603e-06	1.72378e-05	2.07529e-05	1.12366e-06	8.33083e-07	7.55045e-07	0	0	0	0	0	0	0	0	0	0	0	0	0.0203258	0.0244073	0.0285123	0.0216741	0.0256908	0.0215392	0.00803127	0.00537523	0.0145721	0.00417826	0.00418174	0.00881505
ENST00000486427.1	LTN1	0	0	0	0	0	0	0	0	0	0.0854435	0	0	0.222887	0	0	0	0.090438	0.159566	0	0	0	0	0	0	0.00549184	0.00564223	0.00655048	0.0939633	0.0064568	0.00652582	0.00516012	0.00527286	0.00611811	0.0743133	0.00535529	0.00601895
ENST00000475344.1	LTN1	0	0	0	0	0	0	0.0762841	0.0305765	0.180113	0.161627	0.0509201	0.253568	0.173905	0.33428	0.34487	0.213844	0.152783	0.627653	0	0	0	0	0	0	0.101593	0.0389481	0.218857	0.205393	0.0630376	0.304358	0.0984885	0.0372488	0.211119	0.185153	0.0560892	0.288757
ENST00000389195.7	LTN1	18	85	13	102	142	29	0.379358	0.37932	0.777731	0.456764	0.457872	0.533987	0	0.167601	0.457704	0.194051	0.100997	0.39504	4.08	2.67	0	0	6.46	0	0.652577	0.674405	1.19529	0.756388	0.717229	0.806878	0.879967	1.69756	1.30486	1.39088	1.60899	1.01554
ENST00000483326.1	LTN1	0	0	0	0	0	0	0.0365036	0.415549	0.207669	0.283289	0.22162	0.171711	0.029538	0.166696	0.102279	0.144879	0.114956	0.061763	0	0	0	0	0	0	0.0412924	0.469705	0.231379	0.342416	0.249708	0.184371	0.0384124	0.391127	0.22594	0.286109	0.196966	0.172155
ENST00000320371.6	RPL23P2	0	0	0	0	0	0	0.24124	0.358224	0.273724	0.567816	0.790454	0.666935	0.062102	0.767269	0.076025	0.641784	1.4158	0.661231	0	0	0	0	0	0	0.273491	0.377531	0.274649	0.616824	0.8423	0.698565	0.273713	0.377906	0.274973	0.61882	0.846969	0.700308
ENST00000493196.2	RWDD2B	3	2	9	20	25	18	0.0490067	0.0321073	0.0762102	0.104989	0.10691	0.118433	0	0.030022	0.077906	0.054418	0.064896	0.097474	0	0	0	0	0	0	0.0675388	0.0480706	0.142652	0.178053	0.135945	0.14149	0.0790935	0.0601729	0.19162	0.272584	0.260223	0.225888
ENST00000486719.5	RWDD2B	0	0	0	0	0	0	0.0588628	0.131321	0.0130793	0.14486	0.0430257	0.0184387	0.093244	0	0.035708	0.044187	0.309103	0	0	0	0	0	0	0	0.0333331	0.107781	0.0788016	0.28069	0.0276944	0.0161684	0.0310603	0.113757	0.0672571	0.231749	0.0193493	0.014226
ENST00000286777.6	RWDD2B	0	2	2	0	4	8	0.202987	0.183084	0.612216	0.649038	0.550441	0.721527	0.419199	0.151429	0.888437	0.892842	1.13165	1.34269	0	0	0	0	0	0	0.492651	0.337985	0.787384	1.37578	0.826024	1.09732	0.482198	0.423515	0.772225	1.29733	0.868484	1.21008
ENST00000472184.1	RWDD2B	0	0	4	0	4	0	0	0.208567	0.534759	0.295501	1.09834	0.509073	0	0.43847	0.475752	0.655699	1.18837	0.664678	0	0	0	0	0	0	0.017712	0.279733	0.880876	0.0189756	1.63486	0.731729	0.0171396	0.185967	0.882419	0.0158437	1.46409	0.579817
ENST00000466746.1	RWDD2B	0	0	0	0	3	0	0.329772	0	0.0519502	0.0754436	0.0561561	0.218592	0.154812	0	0.314653	0	0.146007	0.405842	0	0	0	0	0	0	0.221342	0.00601799	0.023016	0.0384662	0.0361293	0.0888142	0.21885	0.00592794	0.0223539	0.0361249	0.0957953	0.094303
ENST00000481411.1	RWDD2B	0	0	0	0	0	0	0	0	0	0	0	0	0	0	0	0	0	0	0	0	0	0	0	0	0.0153391	0.00399036	0.0062858	0.0078699	0.00676494	0.010513	0.0165418	0.00397701	0.00636242	0.00893277	0.00529455	0.0113429
ENST00000471269.1	RWDD2B	0	0	0	0	0	0	0	0.0404664	0.892394	0.211892	0.405999	0.281683	0.110807	0.278382	0.930437	0.469662	0.93043	0.852235	0	0	0	0	0	0	0.00750672	0.0325025	0.578476	0.0457574	0.519757	0.44026	0.00740187	0.0263951	0.53951	0.0422977	0.437271	0.386985
ENST00000608809.1	RP1-100J12.1	0	0	0	0	0	0	0.039079	0.0185692	0.158964	0.0998188	0.0633747	0.119628	0.102366	0.045489	0.139546	0.2094	0.148171	0.059322	0	0	0	0	0	0	0.0545816	0.0255653	0.199993	0.133143	0.0809507	0.151616	0.0546393	0.0255639	0.200421	0.134392	0.0816804	0.152955
ENST00000399975.7	USP16	37	160	2	13	6	0	1.93305	3.03232	3.19756	2.0718	2.00485	1.83774	3.37265	4.45781	5.25797	3.43353	3.69729	3.1335	2.48	4.83	0	0	0	0	3.02495	4.31467	3.99469	3.0146	2.85507	2.66129	3.25098	5.0349	3.67086	1.99486	1.7809	2.24337
ENST00000334352.8	USP16	0	0	2	53	63	4	0.30562	0.241789	1.53007	0.791368	0.959985	1.26535	0	0	1.73568	0.954876	1.26087	1.10482	0	0	0	0	0	0	0.449611	0.319044	1.96134	1.09314	1.31707	1.76979	0.429978	0.223258	1.625	0.950596	1.10249	1.25565
ENST00000474835.5	USP16	0	7	2	2	5	2	0.18604	0.262181	0.221413	0.350833	0.255359	0.255691	0.4832	0.490933	0.447622	0.619342	0.599299	0.608143	0	0	0	4.09	0	0	0.295707	0.387171	0.303535	0.530067	0.373463	0.372794	0.273939	0.358045	0.285	0.363961	0.261585	0.324978
ENST00000399973.1	USP16	0	0	0	0	0	0	0.221616	0.12599	0.294199	0.105375	0.0438025	0.104054	0.066245	0	0	0	0	0.049466	0	0	0	0	0	0	0.201334	0.105935	0.238692	0.0961686	0.0413974	0.0886085	0.201399	0.103726	0.238632	0.0920695	0.0396977	0.0880991
ENST00000399976.7	USP16	6	60	71	528	507	105	1.89789	2.45074	4.17874	3.64143	3.46873	2.71951	2.95343	3.85297	6.22331	5.32383	5.8399	4.51725	2.51	0	9.71	0	5.96	0	3.25931	4.13087	7.35215	6.14996	5.5231	4.13589	3.05512	3.7305	8.03527	8.20118	7.58899	5.20271
ENST00000485067.1	USP16	0	0	0	0	0	0	0.173242	0.198963	0.387325	0.219436	0.167027	0.233024	0.125	0.239398	0.298862	0.154552	0.125543	0.22254	0	0	0	0	0	0	0.296125	0.300886	0.557655	0.3708	0.252166	0.327102	0.294705	0.295389	0.554948	0.361204	0.243821	0.324403
ENST00000432178.5	CCT8	0	0	0	0	0	0	0.109972	0.237605	0.455128	0.154317	0.518751	0.792374	0.039812	0	0	0	0	0.337921	0.99	0	0	0	0	0	0.111477	0.231229	0.432006	0.15005	0.517146	0.747089	0.109028	0.220303	0.421504	0.139679	0.473648	0.72224
ENST00000540844.5	CCT8	0	0	0	0	0	0	0.0392923	0.452493	0.44384	0.0567574	0.168033	0.200013	0.612089	1.68341	0.644757	0.7923	0.339255	0.557363	0	0	0	0	0	0	0.139952	1.18977	1.24452	0.153303	0.360678	0.457788	0.1463	1.25978	1.29518	0.147841	0.337792	0.471784
ENST00000496121.5	CCT8	0	5	0	0	0	0	0.651826	0.912819	0.509899	0.310121	0.492001	0.761506	4.12003	4.45501	1.40139	1.192	1.47947	1.9962	0	0	0	13.35	0	0	1.05089	1.34829	0.738753	0.468001	0.710811	1.11176	1.02339	1.3222	0.721301	0.431592	0.643614	1.07362
ENST00000470450.5	CCT8	0	2	0	0	0	0	0.323044	0.553218	1.14589	0.426109	0.999446	0.429682	2.73771	3.6124	3.55217	0.691073	1.2421	1.0159	0	0	0	0	0	0	0.607828	1.05841	2.44541	0.845635	2.12283	0.707203	0.547192	0.836902	2.16878	0.569664	1.2941	0.633269
ENST00000286788.9	CCT8	38	206	19	120	147	18	54.0529	77.7886	29.1441	23.0388	24.3382	22.8981	75.1312	101.869	38.3476	34.7569	39.2101	36.1416	41.32	89.06	8.04	0	29.56	14.88	81.6996	108.891	37.8963	33.4339	32.3921	29.3587	73.4271	74.488	34.6085	30.3465	29.9723	26.8669
ENST00000626972.2	CCT8	85	437	28	41	44	23	0	0.280066	0.0113631	0	0.188215	0.485989	0.930773	2.51273	0.509098	0.284425	1.05264	1.0437	0	0	0	0	0	0	0.354893	2.44482	0.906768	0.0621793	1.63189	2.55923	8.77686	37.8937	4.45956	3.39501	4.80296	5.07509
ENST00000480359.1	CCT8	0	0	0	0	0	0	0	0	0	0	0	0	4.23848	6.58261	2.46875	0.798028	1.02055	0.805742	0	0	0	0	0	0	0.00673072	0.0073125	0.0102989	0.00738413	0.00763253	0.00857236	0.00670746	0.00726913	0.0102746	0.0072201	0.0073996	0.008518
ENST00000475205.1	CCT8	0	0	0	0	0	0	0.064284	0	0	0	0	0.0303906	0.075869	0.043518	0	0	0	0	0	0	0	0	0	0	0.00729079	0.00701273	0.0084003	0.00952016	0.00745601	0.0085499	0.00726311	0.00692177	0.00834521	0.0094178	0.00721624	0.00848741
ENST00000431234.1	CCT8	0	0	0	0	0	0	0.117366	0.185608	0.0264108	0.104425	0.0255644	0.077999	0.996067	1.78369	0.739349	0.313284	0.321782	0.842088	0	0	0	0	0	0	0.152539	0.224491	0.0306016	0.129614	0.0283429	0.0846034	0.133945	0.146518	0.0240604	0.118795	0.0215784	0.078498
ENST00000484403.5	CCT8	0	0	0	0	0	0	0.00999473	0.0418904	0.0718864	0.0488668	0.0851539	0.0425915	0.043109	0.107009	0.12371	0.103096	0.072821	0.095534	0	0	0	0	0	0	0.00502462	0.00647672	0.0402105	0.0260302	0.0615452	0.0209719	0.00502116	0.00643584	0.0395538	0.0244983	0.0570581	0.0206471
ENST00000481059.5	CCT8	0	0	0	0	0	0	0.379289	0.343446	0.425693	0.258337	0.25637	0.0325937	0.512585	0.463647	0.320482	0.054313	0.433625	0.061457	0	0	0	0	0	0	0.511325	0.406557	0.47454	0.339961	0.304026	0.0399246	0.501275	0.378522	0.44005	0.30993	0.28632	0.0394261
ENST00000494296.1	CCT8	0	0	0	0	0	0	0.426389	0.405695	0.372494	0.437677	0.371527	0.413458	1.40496	1.13606	0.342061	0.49876	0.377923	0.796444	0	0	0	0	0	0	0.421987	0.392654	0.33895	0.44106	0.339127	0.320952	0.317564	0.369342	0.322355	0.398893	0.321801	0.294186
ENST00000457162.2	AF129075.5	0	0	0	0	0	0	0.399111	0.398701	0.337434	0.729743	0.277287	0.371265	0.690279	0.744773	0.522822	0.939405	0.318563	0.474642	0	0	0	0	0	0	0.566259	0.540166	0.43933	0.985095	0.357317	0.481923	0.560253	0.534418	0.436867	0.968196	0.350417	0.479004
ENST00000651960.1	RP1-100J12.2	0	0	0	0	0	0	0.64848	0.741734	0.397835	0.680691	0.379243	0.556475	0.028622	0	0.016784	0.030011	0	0.036174	0	0	0	0	0	0	0.856696	0.970959	0.475696	0.859306	0.445432	0.61266	0.853313	0.973509	0.476334	0.857785	0.447648	0.614167
ENST00000496779.5	MAP3K7CL	0	0	0	0	0	0	0	0	0	0	0	0.00787904	0	0	0	0	0	0	0	0	0	0	0	0	0.0020481	0.00221479	0.00425528	0.00277703	0.00240725	0.0119237	0.00205001	0.00221555	0.00425912	0.00277951	0.00240951	0.0119285
ENST00000419845.5	MAP3K7CL	0	0	0	0	0	0	0	0	0	4.87183e-10	0	0.0377501	0	0	0	0	0	0	0	0	0	0	0	0	0.00610558	0.00615929	0.0204703	0.0160594	0.00531208	0.0113313	0.00611828	0.00622975	0.0205253	0.0161791	0.00535063	0.0113912
ENST00000492930.5	MAP3K7CL	0	0	0	0	0	0	0.0562846	0.0704017	0.0707284	0.181177	0.00721993	0.0417252	0	0	0	0	0	0	0	0	0	0	0	0	0.0761799	0.0722691	0.0721724	0.115889	0.0105056	0.0392125	0.0762672	0.0725761	0.072286	0.116176	0.0105733	0.0393228
ENST00000341618.8	MAP3K7CL	0	0	0	0	0	0	0	0	0	0	0	0	0	0	0	0	0	0	0	0	0	0	0	0	0.00182006	0.00195526	0.00345845	0.00281294	0.00338677	0.002999	0.00181613	0.00194136	0.00344682	0.00277554	0.00333704	0.00298787
ENST00000399935.6	MAP3K7CL	0	0	0	0	0	0	0	0	0	0	0	0	0	0	0	0	0	0	0	0	0	0	0	0	0.00166958	0.00179477	0.00351982	0.00252756	0.0028984	0.00264927	0.00166833	0.00178716	0.00351447	0.00251201	0.0028857	0.0026481
ENST00000399934.5	MAP3K7CL	0	0	0	0	0	0	0	0	0	0	0	0	0	0	0	0	0	0	0	0	0	0	0	0	0.0017522	0.00188291	0.00346459	0.00271963	0.00316223	0.00280115	0.00175	0.0018729	0.00345733	0.00269456	0.00313676	0.00279669
ENST00000399947.6	MAP3K7CL	0	0	0	0	0	0	0	0	0	0	0	0	0	0	0	0	0	0	0	0	0	0	0	0	0.00170644	0.00183411	0.00314392	0.00248394	0.00306295	0.00280198	0.00170347	0.00182249	0.00313635	0.00245906	0.00302847	0.00279432
ENST00000286791.9	MAP3K7CL	0	0	0	0	0	0	0	0	0	0	0	0	0	0	0	0	0	0	0	0	0	0	0	0	0.00192132	0.00206318	0.00351518	0.00294666	0.00385558	0.00309359	0.00191567	0.00204559	0.00349976	0.00289795	0.00377278	0.00307785
ENST00000339024.8	MAP3K7CL	0	0	0	0	0	0	0	0	0	0	0	0	0	0	0	0	0	0	0	0	0	0	0	0	0.00166567	0.0017906	0.00304578	0.00238452	0.00294141	0.00247746	0.00166263	0.00177888	0.00303804	0.00236041	0.00290707	0.00247225
ENST00000545939.5	MAP3K7CL	0	0	0	0	0	0	0	0	0	0	0	0	0	0	0	0	0.055795	0	0	0	0	0	0	0	0.00223019	0.00239191	0.00392186	0.00376029	0.00539566	0.00369967	0.00221546	0.00235746	0.00388272	0.00362327	0.00508262	0.00365121
ENST00000460883.5	MAP3K7CL	0	0	0	0	0	0	0	0	0	0.0550615	0	0.0433608	0	0	0	0.095661	0	0.074931	0	0	0	0	0	0	0.00413148	0.00440288	0.019182	0.0204102	0.00838341	0.0136798	0.00413507	0.00440612	0.0191501	0.0203692	0.00843176	0.0136971
ENST00000399926.5	MAP3K7CL	0	0	0	0	0	0	0	0	0.112287	0	0	0	0	0	0.04506	0	0	0	0	0	0	0	0	0	0.00367583	0.0039228	0.0817105	0.0100316	0.00658576	0.00895677	0.00368183	0.00393426	0.0819438	0.010155	0.00666865	0.0090089
ENST00000399928.6	MAP3K7CL	0	0	0	0	0	0	0	0	0.00414449	0	0	0	0	0	0	0	0	0	0	0	0	0	0	0	0.00191696	0.00205853	0.00975275	0.00288066	0.0037401	0.00296587	0.00191494	0.0020488	0.00971611	0.00285899	0.0037151	0.00296289
ENST00000399925.5	MAP3K7CL	0	0	0	0	0	0	0	0	0	0	0	0	0	0	0	0	0	0	0	0	0	0	0	0	0.00390862	0.00416821	0.01443	0.0128105	0.00752694	0.0108599	0.0039146	0.00417908	0.0144724	0.0129763	0.0076245	0.0109209
ENST00000451489.1	MAP3K7CL	0	0	0	0	0	0	0	0	0	0	0	0	0	0	0	0	0	0	0	0	0	0	0	0	0.00456	0.00485337	0.0073938	0.00519866	0.00626373	0.00614581	0.00456453	0.00485933	0.00740352	0.0052019	0.00626891	0.0061607
ENST00000470800.1	MAP3K7CL	0	0	0	0	0	0	0	0	0	0	0.141541	0	0	0	0	0	0.156822	0	0	0	0	0	0	0	0.00340305	0.00363485	0.0101819	0.010776	0.145652	0.00871779	0.00340125	0.00362474	0.0101391	0.0105684	0.143247	0.00868325
ENST00000412942.1	RPL12P9	0	0	0	0	0	0	0.0116859	0	0	0	0	0	0	0	0	0	0	0	0	0	0	0	0	0	0.0164311	0.00548231	0.00670837	0.00589754	0.00603449	0.00637278	0.016457	0.00551324	0.0067285	0.00593658	0.00608051	0.00640493
ENST00000365114.1	Y_RNA	0	0	0	0	0	0	0	0	0	0	0	0	0	0	0	0	0	0	0	0	0	0	0	0	0.0280561	0.0280321	0.0396049	0.0353056	0.0318389	0.0372813	0.0281641	0.0284018	0.0397747	0.0354769	0.0320693	0.0375225
ENST00000391177.2	U3	0	0	0	0	0	0	0	0	0	0	0	0	0	0	0	0	0	0	0	0	0	0	0	0	0.0103255	0.0108248	0.0136573	0.0120406	0.0119976	0.0129498	0.0103546	0.0109118	0.013705	0.0121288	0.0121041	0.0130239
ENST00000430001.1	AF124730.4	0	0	0	0	0	0	0	0	0.289017	0	0.0284409	0	0	0	0	0	0	0	0	0	0	0	0	0	0.00724875	0.00765864	0.249744	0.00835495	0.0282816	0.00901049	0.00726256	0.00770132	0.249965	0.00839961	0.0283914	0.00905319
ENST00000447125.5	LINC00189	0	0	0	0	0	0	0	0.108359	0	0	0	0.0579924	0	0	0	0	0	0	0	0	0	0	0	0	0.00358833	0.111119	0.015358	0.00439449	0.00787768	0.077288	0.0035944	0.111254	0.015392	0.00441951	0.00792464	0.077422
ENST00000420364.1	LINC00189	0	0	0	0	0	0	0	0	0.0506966	0.059884	0.0736543	0.0381043	0	0	0	0	0	0	0	0	0	0	0	0	0.00294212	0.00730644	0.0547168	0.0811727	0.0827433	0.0472842	0.00294738	0.00735422	0.054788	0.0814073	0.0831493	0.0474374
ENST00000431661.1	LINC00189	0	0	0	0	0	0	0	0	0	0	0	0	0	0	0	0	0	0	0	0	0	0	0	0	0.00772134	0.008148	0.0101271	0.0089159	0.00900035	0.00961134	0.00773129	0.00818693	0.0101513	0.00894932	0.00903819	0.00965108
ENST00000548219.5	BACH1	0	0	0	0	0	0	0	0	0	0	0	0	0.057332	0.144703	0	0.065725	0	0	0	0	0	0	0	0	0.00763411	0.00801596	0.00993258	0.00857287	0.00868829	0.00971627	0.0075783	0.00791594	0.00983571	0.00832823	0.0083665	0.00959253
ENST00000550131.5	BACH1	0	0	0	0	0	0	0.402736	0.23292	0.555137	0.666324	0.0534655	0.475498	0	0.05148	0	0	0	0	0	0	0	0	0	0	0.270025	0.246328	0.282067	1.14161	0.385481	0.624073	0.268886	0.239825	0.279767	1.10708	0.3394	0.617496
ENST00000547141.5	BACH1	0	0	0	0	0	0	0.116778	0	0	0	0	0	0.059554	0	0	0	0	0	0	0	0	0	0	0	0.108297	0.00820266	0.010175	0.00878748	0.00889494	0.00994898	0.107429	0.00815218	0.01013	0.00864521	0.00870205	0.00989171
ENST00000546469.5	BACH1	0	0	0	0	0	0	0	0	0	0	0	0	0.28142	0	0	0	0.031761	0	0	0	0	0	0	0	0.00707433	0.00675802	0.00832457	0.00771536	0.00878363	0.00867786	0.00705663	0.00676034	0.00832721	0.0076897	0.00856002	0.00865788
ENST00000286800.8	BACH1	0	0	0	0	0	0	2.33892	2.58624	2.9143	2.38517	2.369	2.31836	3.11788	2.15459	3.49346	2.63108	2.96467	2.62979	1.42	0	2.43	0	0	0	3.98741	4.16826	4.66346	4.01399	3.78277	3.58533	3.92549	4.01108	4.6045	3.82389	3.58603	3.52403
ENST00000399921.5	BACH1	0	0	0	0	0	0	0.255426	0.637357	0.327486	0.401116	0.183057	0.113239	0.927686	2.44348	1.06349	1.74457	1.18404	1.14556	0	0	0	0	0	0	0.435631	1.05349	0.518119	0.663157	0.283922	0.172878	0.436556	1.04338	0.517287	0.657722	0.283213	0.172834
ENST00000548467.1	BACH1	0	0	0	0	0	0	1.61993	1.72918	0.468426	0.374173	1.55797	1.1084	3.72561	3.2085	2.77903	3.25434	0	0.980215	0	0	0	0	0	0	1.16974	1.19881	0.294791	0.244875	1.09116	0.743052	1.15763	1.17002	0.290683	0.235038	1.03109	0.727261
ENST00000451655.5	BACH1	0	0	0	0	0	0	0	0.149445	2.05268	1.23059	0.161022	0.703601	0.795682	0	1.38224	0	0.099808	0	0	0	0	0	0	0	0.0213708	0.252762	3.99047	2.443	0.262661	1.18159	0.0219755	0.26141	4.02326	2.5488	0.298844	1.2081
ENST00000447177.5	BACH1	0	0	0	0	0	0	0.414694	0.717846	0	0.691132	0	0	0.100865	0.91353	1.21314	1.85905	0.676803	1.20795	0	0	0	0	0	0	0.458436	1.48185	0.0349307	0.543277	0.0194185	0.0216197	0.485923	1.5811	0.0349711	0.531892	0.0206964	0.0218796
ENST00000435072.1	BACH1	0	0	0	0	0	0	1.77529	2.13994	2.39971	1.46689	1.81067	1.37193	3.5162	4.60297	5.7552	5.70258	4.23064	4.4692	0	0	0	31.25	0	0	1.6495	0.889273	0.156331	0.352188	0.997331	0.549089	1.65567	0.87862	0.155643	0.346885	1.02004	0.550793
ENST00000422809.5	BACH1	0	0	0	0	0	0	0.055795	0.366353	1.0148	0.883899	0.392229	0.584523	0.070383	0.023295	0	0.469061	0.516205	0.507862	9.3	0	0	0	0	0	0.0131847	0.328855	0.849076	0.75691	0.244695	0.459524	0.0135781	0.339708	0.862278	0.796417	0.26353	0.469565
ENST00000468059.1	BACH1	0	0	0	0	0	0	0.094464	0	0.175525	0.108813	0.239918	0.0442747	0.136961	0	0.966637	0.333256	0.628134	0.18272	0	0	0	0	0	0	0.114211	0.0102978	0.195024	0.106543	0.284453	0.0428372	0.115016	0.0102967	0.192882	0.103977	0.284903	0.0426635
ENST00000462262.1	BACH1	0	0	0	0	0	0	0	0	0.211262	0.251464	0.152007	0.425072	0	0	0.032517	0.110045	0	0.034982	0	0	0	0	0	0	0.00320064	0.00300108	0.310446	0.377816	0.225779	0.597887	0.00319032	0.00298563	0.308641	0.370575	0.21947	0.593769
ENST00000450472.1	GAPDHP14	0	0	0	0	0	0	0	0	0.0229339	0	0	0.0106719	0	0	0	0	0	0	0	0	0	0	0	0	0.00309699	0.00331133	0.0305135	0.0035069	0.00363301	0.0157087	0.00310334	0.00332791	0.0305661	0.00353108	0.0036615	0.0157612
ENST00000504298.1	BACH1-IT1	0	0	0	0	0	0	0.138295	0.135359	0.384128	0.424609	0.233475	0.336433	0.137366	0.112931	0.542766	0.376073	0.328325	0.299255	0	0	0	0	0	0	0.16444	0.180411	0.503815	0.587721	0.301403	0.438411	0.164569	0.180718	0.504437	0.589268	0.302744	0.43942
ENST00000609910.1	AP000240.9	0	0	0	0	0	0	0.159657	0.205061	0.0516515	0.328851	0	0.0621092	0.369595	0.039542	0.123085	0.265	0	0.142068	0	0	0	0	0	0	0.186753	0.222046	0.0541205	0.363543	0.0064	0.0656501	0.17552	0.213043	0.0521052	0.334127	0.00604144	0.063197
ENST00000449923.1	BACH1-AS1	0	0	0	0	0	0	0	0	0.987044	0.713214	0.70795	0.422589	0	0	0	0	0	0	0	0	0	0	0	0	0.00944608	0.00992461	0.500089	0.546934	0.534595	0.320436	0.00947193	0.0100012	0.500888	0.549092	0.537925	0.321349
ENST00000615718.1	BACH1-AS1	0	0	0	0	0	0	0.131247	0.0741537	0.369155	0.144079	0.0757219	0.0807756	0	0	0	0	0	0	0	0	0	0	0	0	0.183569	0.116066	0.432775	0.175946	0.0528752	0.0912319	0.183776	0.116357	0.433393	0.176603	0.0531845	0.0914769
ENST00000626681.1	BACH1-IT2	0	0	2	0	0	0	0	0	0.047007	0.0396877	0	0	0	0	0.106929	0.124332	0	0	0	0	0	0	0	0	0.00520974	0.0055346	0.0503275	0.0444809	0.00609249	0.00728991	0.00521363	0.00555338	0.0824262	0.0443906	0.00611299	0.00731586
ENST00000608072.1	BACH1-IT2	0	0	0	0	0	0	0	0	0.0905756	0.0360167	0.039927	0.0722761	0	0	0.314787	0	0.059577	0.039032	0	0	0	0	0	0	0.00388854	0.00414706	0.150024	0.0474078	0.0499015	0.0873963	0.00389552	0.004166	0.150188	0.0475599	0.0501262	0.0876008
ENST00000436529.2	BACH1-IT2	0	0	0	0	0	0	0	0	0.0240744	0.0762145	0	0.058483	0	0	0	0.129946	0	0.027635	0	0	0	0	0	0	0.00351855	0.00375682	0.0428156	0.105632	0.0041248	0.0764051	0.00352564	0.00377546	0.0428978	0.106013	0.00415587	0.076614
ENST00000429843.1	BACH1-IT3	0	0	0	0	0	0	0	0	0.188113	0.0693735	0	0.430349	0	0	0.289904	0.14637	0	0.253135	0	0	0	0	0	0	0.00600366	0.0063641	0.184392	0.0723703	0.0070135	0.438538	0.00601665	0.00640088	0.18464	0.0725923	0.00706505	0.439581
ENST00000327783.8	GRIK1	0	0	0	0	0	0	1.54046e-10	0	0.528021	0.0715341	0.271434	0.110431	0	0	0	0	0	0	0	0	0	0	0	0	0.00640387	0.00227713	0.756845	0.0320889	0.362066	0.0970906	0.00637912	0.00226538	0.74958	0.0225555	0.342911	0.0842971
ENST00000389125.7	GRIK1	0	0	0	2	2	2	0.0148238	0	1.33034	1.02589	0.769494	1.19385	0	0	1.45599	1.56299	1.23132	2.07101	0	0	0	0	0	0	0.00715973	0.00238364	2.12155	1.65462	1.29296	1.85543	0.00715792	0.00237689	2.12143	1.664	1.30761	1.87145
ENST00000399913.5	GRIK1	0	0	0	0	0	0	0	0	0	1.02509e-08	0	0	0	0	0.570276	0	0	0	0	0	0	0	0	0	0.00633021	0.00222417	0.0247464	0.0242297	0.0167343	0.0258683	0.00633783	0.00222006	0.0252136	0.01945	0.0163216	0.0249114
ENST00000399914.5	GRIK1	0	0	0	0	0	0	0	0	0.0205089	0.0993461	0.0131506	0.180667	0	0	0.666613	0.139028	0.194349	0.315999	0	0	0	0	0	0	0.00371185	0.0018666	0.0642416	0.206981	0.0388616	0.305556	0.00372004	0.00186583	0.0685682	0.211853	0.0359015	0.310834
ENST00000389124.6	GRIK1	0	0	0	0	0	0	0	0.00232828	0.125845	0.0747821	0.620924	0.411064	0	0	0	0	0.716063	0.62691	0	0	0	0	6.47	0	0.00183218	0.00300092	0.0348996	0.0688686	0.765827	0.447471	0.00183367	0.00299848	0.0362224	0.0629643	0.763773	0.44709
ENST00000399907.5	GRIK1	0	0	0	2	0	0	0	0	2.40697e-09	0.434384	1.4104e-10	3.35926e-05	0	0	0.221191	0.329048	0	0	0	0	0	0	0	0	0.00141408	0.00341817	0.0534008	0.767893	0.0231825	0.0474568	0.00141536	0.0034143	0.055919	0.892823	0.024019	0.0527589
ENST00000399909.5	GRIK1	0	0	0	0	0	0	0	0.00543438	0.219735	0.164532	0.693192	0.901387	0	0	0	0.667506	1.4229	1.01111	0	0	0	0	0	0	0.00144293	0.00359302	0.29645	0.218363	1.07759	1.34041	0.00144426	0.00358894	0.294682	0.0951628	1.07426	1.33292
ENST00000472429.1	GRIK1	0	0	0	0	3	0	0	0	0.456554	0.25441	0.256838	0.239592	0.01067	0	0.096114	0.022257	0.176033	0.299869	0	0	0	0	0	7.82	0.0032434	0.00200553	0.66252	0.372791	0.365643	0.334505	0.00325124	0.0020107	0.662249	0.37266	0.386727	0.334027
ENST00000608759.1	RP11-313P22.1	0	0	0	0	0	0	0	0	0.0956741	0.0476273	0.189214	0.326819	0	0	0.201289	0.070714	0.04104	0.123096	0	0	0	0	0	0	0.0056866	0.00603322	0.0940698	0.0505124	0.192956	0.331605	0.00569714	0.00606415	0.094178	0.0506197	0.193593	0.332257
ENST00000455392.6	GRIK1-AS1	0	0	0	0	0	0	0	0	0.0896544	0.145891	0.00833487	0.00694795	0	0	0.04409	0.013105	0	0	0	0	0	0	0	0	0.00355556	0.00379589	0.148134	0.192545	0.0137076	0.0111689	0.00356257	0.00381437	0.148349	0.193199	0.0137977	0.0112086
ENST00000309331.8	GRIK1-AS1	0	0	0	0	0	0	0	0	0	0	0	0	0	0	0	0	0	0	0	0	0	0	0	0	0.00343574	0.00366938	0.00872512	0.00438389	0.00468407	0.00432777	0.00344221	0.0036864	0.00875125	0.00441152	0.00471812	0.00434845
ENST00000423221.5	GRIK1-AS1	0	0	0	0	0	0	0	0	0	0	0	0	0	0	0	0	0	0	0	0	0	0	0	0	0.00432456	0.00460598	0.00598002	0.00492515	0.00506359	0.00551909	0.00433249	0.00462781	0.00599664	0.00495415	0.0050972	0.00554513
ENST00000658262.1	GRIK1-AS1	0	0	0	0	0	0	0.0722373	0.0531092	0.181931	0.114016	0.152168	0.206364	0	0	0	0.0058	0.018426	0.020586	0	0	0	0	0	0	0.0921591	0.0731224	0.236552	0.17602	0.188788	0.269299	0.0922125	0.073193	0.236828	0.176443	0.189568	0.269899
ENST00000658460.1	GRIK1-AS1	0	0	0	0	0	0	0	0	0	2.66565e-11	0	0	0	0.028417	0.038296	0	0	0	0	0	0	0	0	0	0.0296346	0.00450265	0.00547869	0.00727011	0.00695106	0.0141635	0.0296426	0.0045165	0.00549184	0.00729062	0.00698034	0.0141981
ENST00000412579.5	GRIK1-AS1	0	0	0	0	0	0	0	0	0	0	0	0	0	0	0	0	0	0	0	0	0	0	0	0	0.00345497	0.00368969	0.00446269	0.00406347	0.00438696	0.00434703	0.0034617	0.00370734	0.00447536	0.00408978	0.00441952	0.00436808
ENST00000413131.1	GRIK1-AS1	0	0	0	0	0	0	0	0	0	0	0.0262694	0	0	0	0	0	0.030235	0	0	0	0	0	0	0	0.0050353	0.00535192	0.00654357	0.00575224	0.030455	0.00650098	0.00504444	0.00537813	0.00656167	0.0057848	0.0305846	0.00653147
ENST00000565564.1	AF096876.1	0	0	0	0	0	0	0	0	0	0	0	0	0	0	0	0	0	0	0	0	0	0	0	0	0.00568492	0.00603146	0.00740492	0.00651191	0.00664395	0.00703307	0.0056981	0.00606826	0.0074279	0.00655711	0.00669767	0.00706965
ENST00000286808.5	CLDN17	0	0	0	0	0	0	0	0	0	0	0	0	0	0	0	0	0	0	0	0	0	0	0	0	0.00249544	0.00267373	0.0032098	0.00281688	0.00293035	0.00305278	0.00249572	0.0026692	0.00321245	0.00281228	0.00291958	0.00305714
ENST00000451410.1	LINC00307	0	0	0	0	0	0	0	0	0	0.0160109	0.0173453	0	0	0	0	0	0	0	0	0	0	0	0	0	0.00575821	0.00610798	0.0075023	0.0199882	0.0206674	0.00712536	0.00577088	0.00614351	0.007525	0.0200731	0.0207948	0.00716147
ENST00000399899.2	CLDN8	0	0	0	0	0	0	0	0	0	0	0	0	0	0	0	0	0	0	0	0	0	0	0	0	0.00166735	0.0017924	0.00213559	0.00187286	0.00196108	0.00203206	0.00164724	0.00175033	0.00211217	0.00180666	0.00187309	0.00200267
ENST00000430538.1	RPL8P2	0	0	0	0	0	0	0	0	0	0	0.0130046	0	0	0	0	0	0	0	0	0	0	0	0	0	0.00504667	0.00536384	0.00655861	0.0057655	0.017366	0.0062328	0.00505836	0.00539639	0.00657891	0.00580686	0.0174934	0.00626532
ENST00000340345.6	KRTAP24-1	0	0	0	0	0	0	0	0	0	0	0	0	0	0	0	0	0	0	0	0	0	0	0	0	0.00202423	0.00217277	0.00259768	0.00227883	0.0023791	0.00247123	0.00202151	0.00216122	0.00259623	0.00226431	0.00235602	0.00246962
ENST00000416044.1	KRTAP25-1	0	0	0	0	0	0	0	0	0	0	0	0	0	0	0	0	0	0	0	0	0	0	0	0	0.00661712	0.00700288	0.0086469	0.00760812	0.007724	0.00820981	0.00660272	0.00696829	0.00862288	0.00751367	0.0075893	0.00818007
ENST00000360542.5	KRTAP26-1	0	0	0	0	0	0	0	0	0.00423138	0.00354892	0	0	0	0	0	0.007632	0	0	0	0	0	0	0	0	0.00254379	0.00272505	0.00803524	0.00707702	0.00298687	0.00311256	0.0025467	0.00272817	0.00804336	0.00707598	0.00299181	0.00312239
ENST00000382835.2	KRTAP27-1	0	0	0	0	0	0	0	0	0	0	0	0.0327279	0	0	0	0	0	0	0	0	0	0	0	0	0.00402017	0.0042857	0.0052045	0.00457225	0.00470927	0.0419425	0.00402516	0.00429309	0.00521424	0.00458118	0.00471424	0.0419531
ENST00000334160.6	KRTAP23-1	0	0	0	0	0	0	0	0	0	0	0	0	0	0	0	0	0	0	0	0	0	0	0	0	0.0106049	0.01111	0.0140395	0.0123794	0.0123182	0.013311	0.010634	0.0111917	0.0140863	0.0124575	0.0124091	0.0133822
ENST00000508999.1	KRTAP13-6P	0	0	0	0	0	0	0.0190295	0	0.0497766	0	0	0	0	0	0	0	0	0	0	0	0	0	0	0	0.0223062	0.00684679	0.0474871	0.00743116	0.00755028	0.00801997	0.0223428	0.00688946	0.0475711	0.00748121	0.00760966	0.00806165
ENST00000399889.4	KRTAP13-2	0	0	0	0	0	0	0	0	0.00620756	0	0	0	0	0	0	0	0	0	0	0	0	0	0	0	0.00323849	0.00346094	0.0108012	0.00366969	0.00379815	0.00397344	0.0032434	0.00346947	0.0108155	0.00368317	0.00381079	0.0039882
ENST00000355459.4	KRTAP13-1	0	0	0	0	0	0	0	0	0.00718023	0	0.00660613	0	0	0	0	0	0.022061	0	0	0	0	0	0	0	0.00358035	0.00382206	0.0122412	0.00406376	0.011225	0.00439843	0.00358641	0.00383389	0.0122595	0.00408122	0.0112514	0.00441602
ENST00000390690.2	KRTAP13-3	0	0	0	0	0	0	0	0	0	0	0	0	0	0	0	0	0	0	0	0	0	0	0	0	0.00379554	0.00404904	0.00490936	0.00431234	0.00444763	0.00466638	0.00380119	0.00405909	0.00492004	0.00432622	0.00445984	0.00468301
ENST00000334068.3	KRTAP13-4	0	0	0	0	0	0	0	0.00661109	0.0142364	0	0	0.00659682	0	0.015518	0.016007	0	0	0	0	0	0	0	0	0	0.00357242	0.0110763	0.0207059	0.0040546	0.0041876	0.0113453	0.0035766	0.0110694	0.0207149	0.00406231	0.00419166	0.0113595
ENST00000418755.1	KRTAP13-5P	0	0	0	0	0	0	0	0	0	0.0120506	0.039404	0	0	0	0	0	0	0	0	0	0	0	0	0	0.00514648	0.00546838	0.00669074	0.0172071	0.0456438	0.00635608	0.00515839	0.00550147	0.00671144	0.0172945	0.0459506	0.00638919
ENST00000334067.4	KRTAP15-1	0	0	0	0	0	0	0	0	0	0	0	0	0	0	0	0	0	0	0	0	0	0	0	0	0.00398338	0.00424697	0.00515614	0.00452965	0.00466644	0.00490055	0.00398787	0.00425307	0.0051651	0.00453646	0.00466857	0.0049145
ENST00000390689.3	KRTAP19-1	0	0	0	0	0	0	0	0	0	0.0232316	0	0	0	0	0	0	0	0	0	0	0	0	0	0	0.00407686	0.00434539	0.00527905	0.0312939	0.00477528	0.00501717	0.00407535	0.00433593	0.00527893	0.0309421	0.00474042	0.0050181
ENST00000334055.5	KRTAP19-2	0	0	0	0	0	0	0	0.16177	0	0	0	0	0	0	0	0	0	0	0	0	0	0	0	0	0.00613502	0.162044	0.00800372	0.0070403	0.00716572	0.0076005	0.00614479	0.161702	0.00802056	0.00705736	0.00717851	0.00762622
ENST00000334063.6	KRTAP19-3	0	0	0	0	0	0	0	0	0	0	0	0	0	0	0	0	0	0	0	0	0	0	0	0	0.00467935	0.00497867	0.00607425	0.00533748	0.00547625	0.00577036	0.00468117	0.00497729	0.00607896	0.00532726	0.00545425	0.00577819
ENST00000334058.3	KRTAP19-4	0	0	0	0	0	0	0	0	0.0878572	0	0	0	0	0	0	0	0	0	0	0	0	0	0	0	0.00698207	0.00738201	0.0781924	0.00803923	0.00814619	0.0086721	0.00699434	0.00740915	0.0782128	0.00806146	0.00816482	0.00870327
ENST00000334151.3	KRTAP19-5	0	0	0	0	0	0	0	0	0.0152303	0	0	0	0	0	0	0	0	0	0	0	0	0	0	0	0.0051799	0.00550337	0.0196747	0.00592103	0.00605785	0.00639804	0.00518853	0.00552102	0.0196963	0.00594042	0.00607532	0.00642163
ENST00000421795.1	KRTAP19-9P	0	0	0	0	0	0	0	0	0	0	0	0	0	0	0	0	0	0	0	0	0	0	0	0	0.0117244	0.0122488	0.0155773	0.0137435	0.0136001	0.0147632	0.0117578	0.01235	0.0156321	0.0138395	0.0137159	0.0148475
ENST00000445258.1	KRTAP19-10P	0	0	0	0	0	0	0	0	0	0	0	0	0	0	0	0	0	0	0	0	0	0	0	0	0.0123277	0.0128598	0.0164106	0.0144833	0.0142895	0.0155497	0.012364	0.0129702	0.0164696	0.0145869	0.0144149	0.0156402
ENST00000406413.1	AP000567.27	0	0	0	0	0	0	0	0	0	0	0	0	0	0	0	0	0	0	0	0	0	0	0	0	0.0152927	0.0158351	0.020555	0.01817	0.0176625	0.019456	0.0153389	0.0159806	0.0206301	0.0182889	0.0178068	0.0195696
ENST00000439851.1	KRTAP19-11P	0	0	0	0	0	0	0	0	0	0	0	0	0	0	0	0	0	0	0	0	0	0	0	0	0.0271002	0.0271585	0.0380894	0.0339284	0.0308003	0.0358728	0.0272031	0.0275086	0.0382513	0.0341008	0.0310278	0.0361039
ENST00000334046.5	KRTAP19-6	0	0	0	0	0	0	0	0	0	0	0	0	0	0	0	0	0	0	0	0	0	0	0	0	0.00718934	0.00759705	0.00941273	0.00828457	0.00838582	0.00893507	0.00720069	0.00762123	0.00943154	0.00829956	0.0083943	0.00896353
ENST00000334849.2	KRTAP19-7	0	0	0	0	0	0	0	0	0	0	0	0	0	0	0	0	0	0	0	0	0	0	0	0	0.00584271	0.00619619	0.00761465	0.00669695	0.00682692	0.00723183	0.0058426	0.00618986	0.00761558	0.00666872	0.00677927	0.00723448
ENST00000382830.2	KRTAP22-2	0	0	0	0	0	0	0	0	0	0.0332366	0	0	0	0	0	0	0	0	0	0	0	0	0	0	0.00790097	0.00833372	0.0103688	0.0310506	0.00920769	0.00984013	0.00785517	0.00824838	0.0102869	0.0298219	0.0089041	0.00974029
ENST00000391624.1	KRTAP6-3	0	0	0	0	0	0	0	0	0	0	0	0	0	0	0	0	0	0	0	0	0	0	0	0	0.00428013	0.00455927	0.0055466	0.0048736	0.00501189	0.005271	0.00428775	0.00457509	0.00556038	0.00489469	0.00503329	0.00529244
ENST00000334897.4	KRTAP6-2	0	0	0	0	0	0	0	0	0	0	0	0	0	0	0	0	0	0	0	0	0	0	0	0	0.00766249	0.00808712	0.010048	0.00884595	0.00893241	0.00953644	0.007681	0.00813587	0.0100788	0.00889859	0.00899231	0.00958397
ENST00000334680.3	KRTAP22-1	0	0	0	0	0	0	0	0	0	0	0	0	0	0	0	0	0	0	0	0	0	0	0	0	0.00762837	0.00805182	0.0100021	0.00880541	0.00889302	0.00949302	0.00763556	0.00806543	0.0100132	0.00879489	0.00886681	0.00951035
ENST00000329122.2	KRTAP6-1	0	0	0	0	0	0	0	0	0	0	0	0.0262379	0	0	0	0	0	0	0	0	0	0	0	0	0.00513986	0.00546145	0.00668197	0.00587427	0.00601135	0.0314445	0.00514843	0.00547886	0.00669723	0.00589365	0.00602885	0.0314839
ENST00000334664.3	KRTAP20-1	0	0	0	0	0	0	0	0	0	0	0	0	0	0	0	0	0	0	0	0	0	0	0	0	0.00841535	0.00886464	0.0110625	0.00974304	0.0098009	0.0104965	0.00842232	0.00887768	0.0110722	0.00972235	0.00976041	0.0105118
ENST00000382828.2	KRTAP20-4	0	0	0	0	0	0	0	0	0	0	0	0	0	0	0	0	0	0	0	0	0	0	0	0	0.0101787	0.0106748	0.0134568	0.0118629	0.0118291	0.0127604	0.0102047	0.0107449	0.0134986	0.0119269	0.0119008	0.0128235
ENST00000330798.3	KRTAP20-2	0	0	0	0	0	0	0	0	0	0	0	0	0	0	0	0	0	0	0	0	0	0	0	0	0.00590621	0.00626246	0.00769911	0.00677148	0.00690055	0.00731187	0.00591317	0.00627451	0.00771144	0.00677602	0.00689662	0.00733084
ENST00000382826.2	KRTAP20-3	0	0	0	0	0	0	0	0	0	0	0	0	0	0	0	0	0	0	0	0	0	0	0	0	0.00865599	0.00911257	0.0113877	0.0100308	0.0100782	0.0108041	0.00865286	0.00910253	0.0113792	0.00995988	0.00997198	0.0107946
ENST00000444335.1	KRTAP21-3	0	0	0	0	0	0	0	0	0	0	0	0	0	0	0	0	0	0	0	0	0	0	0	0	0.00895901	0.00942437	0.0117979	0.0103938	0.0104271	0.0111922	0.00880367	0.00919385	0.0115159	0.00979395	0.00967271	0.0108701
ENST00000454921.1	KRTAP21-4P	0	0	0	0	0	0	0	0	0.00689254	0	0.076154	0.0703102	0	0	0	0	0	0	0	0	0	0	0	0	0.00345601	0.00369079	0.0117115	0.00392031	0.100339	0.0909021	0.00346334	0.00371027	0.0117365	0.0039478	0.100986	0.0911643
ENST00000333892.3	KRTAP21-2	0	0	0	0	0	0	0	0	0	0	0.029443	0	0	0	0	0	0	0	0	0	0	0	0	0	0.00528331	0.00561161	0.006872	0.00604184	0.0325847	0.00652792	0.0052908	0.00562565	0.00688546	0.00605439	0.0324848	0.00654863
ENST00000335093.5	KRTAP21-1	0	0	0	0	0	0	0	0	0	0	0	0	0	0	0	0	0	0	0	0	0	0	0	0	0.00581776	0.00617015	0.00758147	0.00666767	0.00679799	0.00720039	0.00582731	0.00619009	0.00759809	0.00668657	0.00681377	0.00722586
ENST00000424582.1	AP000244.11	0	0	0	0	0	0	0	0	0	0	0	0	0	0	0	0	0	0	0	0	0	0	0	0	0.0112602	0.0117773	0.0149383	0.0131765	0.0130689	0.0141599	0.0112914	0.0118717	0.01499	0.0132668	0.0131776	0.0142396
ENST00000440620.1	KRTAP8-2P	0	0	0	0	0	0	0	0	0	0	0	0	0	0	0	0	0	0	0	0	0	0	0	0	0.0118132	0.0123388	0.0156997	0.0138521	0.0137016	0.0148787	0.0118479	0.012444	0.015756	0.0139533	0.0138241	0.0149654
ENST00000423658.1	KRTAP8-3P	0	0	0	0	0	0	0	0	0	0	0	0	0	0	0	0	0	0	0	0	0	0	0	0	0.0116278	0.0121507	0.0154441	0.0136253	0.0134896	0.0146375	0.0116615	0.0122529	0.0154991	0.0137237	0.0136086	0.0147222
ENST00000329621.6	KRTAP8-1	0	0	0	0	0	0	0	0	0	0	0	0	0	0	0	0	0	0	0	0	0	0	0	0	0.00445132	0.00473922	0.00577219	0.00507235	0.00521107	0.005485	0.00445986	0.00475827	0.00578739	0.00509747	0.00523783	0.00550874
ENST00000621162.1	KRTAP7-1	0	0	0	0	0	0	0	0	0	0	0	0	0	0	0	0	0	0	0	0	0	0	0	0	0.00381979	0.0040746	0.0049412	0.00434037	0.00447588	0.00469659	0.00382276	0.00407634	0.00494789	0.00434088	0.00446971	0.00470711
ENST00000332378.6	KRTAP11-1	0	0	0	0	0	0	0	0	0	0	0	0	0	0	0	0	0	0	0	0	0	0	0	0	0.00307191	0.00328475	0.00396153	0.00347806	0.00360376	0.00376668	0.00307752	0.00329659	0.00397188	0.00349656	0.0036238	0.00378309
ENST00000382822.2	KRTAP19-8	0	0	0	0	0	0	0	0	0	0	0	0	0	0	0	0	0	0	0	0	0	0	0	0	0.00705142	0.00745399	0.00922791	0.00812128	0.00822639	0.00876006	0.00706476	0.00748501	0.00925017	0.0081491	0.00825262	0.00879398
ENST00000429033.1	UBE3AP2	0	0	0	0	0	0	0.00163226	0	0	0.00169962	0.00753384	0.00190373	0.003693	0.004013	0.004289	0.011484	0.036341	0.013487	0	0	0	0	0	0	0.00266025	0.00167474	0.00199558	0.00291484	0.0101975	0.00302932	0.00260174	0.00167811	0.00199999	0.00273224	0.00946102	0.00297517
ENST00000286827.7	TIAM1	0	0	0	0	0	0	0.91562	0.783008	0.851219	0.802316	0.58944	0.54471	1.30016	1.0914	1.16716	1.21151	1.0855	0.918871	0	0	0	0	0	0	1.54422	1.24569	1.32866	1.31857	0.921016	0.8335	1.54509	1.24398	1.33014	1.32058	0.923399	0.835219
ENST00000423206.5	TIAM1	0	0	0	0	0	0	0	0	0	0	0	0	0	0	0	0	0	0.115413	0	0	0	0	0	0	0.00678227	0.00639132	0.00760244	0.00768168	0.00647058	0.00986406	0.00678763	0.00639882	0.00761206	0.00767097	0.00645927	0.00987583
ENST00000541036.5	TIAM1	0	0	0	0	0	0	0	0.0467096	0	0.00663074	0.0156505	0.0211789	0.033744	0.092718	0	0.010293	0	0	0	0	0	0	0	0	0.00327822	0.0726528	0.00656518	0.0136066	0.0256683	0.0336691	0.00328409	0.0726395	0.00658527	0.0136653	0.0258047	0.0337629
ENST00000636887.1	TIAM1	0	0	0	0	0	0	0.0442214	0.00735314	0.0978467	0.142434	0.0612966	0.113425	0.073298	0.00902	0.139265	0.084875	0.032157	0.1391	1.73	0	0	0	0	0	0.069163	0.0127635	0.142537	0.21594	0.0884159	0.157631	0.0688552	0.0125374	0.142052	0.212293	0.0857553	0.156778
ENST00000491927.1	TIAM1	0	0	0	0	0	0	0.151254	0.00922674	0.0684847	0.0796856	0.104671	0.0602302	0.054697	0.017398	0.079262	0.087362	0.163499	0.031869	0	0	0	0	0	0	0.193367	0.0121026	0.0828855	0.110103	0.130358	0.0775881	0.193591	0.0121457	0.0829988	0.110371	0.130877	0.0777661
ENST00000469412.5	TIAM1	0	0	0	0	0	0	0.0609805	0.0752178	0.101818	0.0952002	0.0815469	0.04844	0.208455	0.070832	0.007011	0.066756	0.131554	0.075144	0	0	0	0	0	0	0.094737	0.111058	0.147091	0.148182	0.118565	0.0685398	0.0948104	0.111089	0.147215	0.148167	0.118685	0.0686261
ENST00000455508.1	TIAM1	0	0	0	0	0	0	0.372168	0.233754	0.182918	0.311193	0.103055	0.0837645	0.528828	0.221192	0.147393	0.535825	0	0.232204	0	0	0	0	16.61	0	0.495294	0.285951	0.171358	0.360763	0.091265	0.0477475	0.496335	0.288101	0.171742	0.363096	0.0925287	0.0480643
ENST00000653041.1	AP000248.1	0	0	0	0	0	0	0.0311597	0.0241749	0.109437	0.0631353	0.048002	0.0808572	0	0.011692	0	0	0	0	0	0	0	0	0	0	0.0496209	0.0364173	0.160448	0.097048	0.0704698	0.115738	0.0496779	0.036511	0.160684	0.097409	0.0708843	0.11605
ENST00000490865.1	AP000563.2	0	0	0	0	0	0	0.0785563	0.0849715	0.0534286	0.0893198	0.0490992	0.127084	0	0	0.016242	0	0	0	0	0	0	0	0	0	0.106336	0.10758	0.0657969	0.115513	0.0611299	0.155015	0.10637	0.107683	0.0658657	0.115686	0.0613219	0.155309
ENST00000433071.2	AP000251.3	0	0	0	0	0	0	0.379192	0.23463	0.252489	0.137001	0.0251368	0.0759567	0.809002	0.32308	0.661373	0.227358	0.076062	0.301084	0	0	0	0	0	0	0.538342	0.311142	0.323676	0.184658	0.0331635	0.0961796	0.539036	0.312105	0.324181	0.185452	0.033392	0.0964613
ENST00000393804.2	FBXW11P1	0	0	0	0	0	0	0.0158297	0	0.00659188	0.0523728	0.0579268	0.0462619	0.010823	0	0.006383	0.103551	0.08824	0.061196	0	0	0	0	0	0	0.0236996	0.00230982	0.00971161	0.0765503	0.0810918	0.0633313	0.0237246	0.00231909	0.00972943	0.0768024	0.0815298	0.0634961
ENST00000449339.1	AP000253.1	0	0	0	0	0	0	0.320733	0.313917	0.115915	0.208214	0.067783	0.238796	0.152589	0.126769	0	0.019027	0	0.08603	0	6.57	0	0	0	0	0.43091	0.379426	0.138339	0.256334	0.0949083	0.291019	0.431471	0.380657	0.13858	0.257454	0.0955842	0.291969
ENST00000389995.4	SOD1	0	0	0	0	0	0	0.280972	1.00476	1.16743	0.750067	0.462924	0.394441	3.69319	6.96626	6.19844	3.60756	4.67021	3.1925	0	20.45	0	0	0	37.35	0.389321	1.39417	1.51285	1.00994	0.577767	0.583052	0.387875	1.37523	1.5066	0.991729	0.563156	0.577947
ENST00000476106.5	SOD1	0	0	0	0	0	0	0.37272	0.322828	0.138468	0.0399002	0.324634	0.238493	0.228796	0.396824	0.677841	0.251937	1.46751	0.566473	0	0	0	0	0	0	0.303408	0.384154	0.158021	0.046317	0.374938	0.269061	0.303957	0.385702	0.158363	0.046607	0.377663	0.270001
ENST00000270142.11	SOD1	0	2	0	0	0	0	48.396	69.0635	62.6075	47.1316	66.621	57.0505	68.5716	88.0523	80.3065	65.4034	101.982	85.6739	59.87	0	39	0	47.46	0	72.5559	97.1709	85.2073	67.5732	91.8641	76.7437	72.4314	96.5017	85.0592	66.9585	90.7721	76.5364
ENST00000470944.1	SOD1	0	2	0	0	0	0	0.180033	0.284972	0.248277	0.186	0.254511	0.206182	1.02416	2.36153	1.3484	1.43556	1.16229	1.517	0	0	0	0	0	0	0.291098	0.4396	0.37209	0.291702	0.379386	0.311178	0.291875	0.454702	0.373259	0.294588	0.384688	0.312941
ENST00000458922.1	ENSG10010138890.1	0	0	0	0	0	0	1.76613	1.36362	0.628792	0.832391	1.24938	0.847034	1.4116	1.25699	0.292739	0.508675	0.566904	1.07999	0	0	0	0	0	0	1.32641	1.00652	0.43337	0.584215	0.902151	0.607898	1.32638	1.00674	0.43366	0.584204	0.902882	0.608704
ENST00000609934.1	AP000254.8	4	4	27	46	31	18	0.316363	0.770903	0.623067	0.923583	0.650862	0.554011	0	0.234772	0.344595	0.8745	0.582837	0.569789	0	0	0	0	0	0	0.416486	0.951248	0.731979	1.15512	0.788012	0.658373	0.471292	1.00962	1.1644	1.79812	1.2467	0.923463
ENST00000286835.12	SCAF4	0	0	0	0	0	0	0.000236246	0.0261483	0.155699	4.41044e-09	0.239959	0.0596052	0	0	0	0	0	0	0	0	0	0	0	0	1.13686	0.0515653	0.453081	0.0337829	0.809323	0.229656	1.13461	0.0515734	0.452899	0.0336999	0.800806	0.229735
ENST00000399804.5	SCAF4	0	0	0	0	0	0	1.80014	1.48135	2.19052	1.47276	1.33222	1.00905	3.02524	3.11212	3.64402	3.2076	2.81374	2.80397	0	0	0	0	0	0	3.1574	3.54155	4.59044	3.35736	2.59396	1.94977	3.15825	3.51813	4.5929	3.35271	2.58787	1.95083
ENST00000434667.3	SCAF4	0	0	0	0	0	0	1.69205	1.49579	1.60319	1.78552	0.745888	1.5038	2.0544	1.10069	1.93426	1.61656	1.15555	1.38241	5.32	0	3.62	0	0	0	1.44222	1.08972	1.00019	1.84152	0.0882819	1.6786	1.45114	1.12618	1.00596	1.85887	0.118921	1.68701
ENST00000467731.1	SCAF4	0	0	0	0	0	0	0.381294	0.704674	0.186102	0.14446	0.220451	0.149356	0.517993	0.866532	0.270649	0.175832	0.391726	0.170575	0	0	0	0	0	0	0.656598	1.14056	0.29603	0.242703	0.356362	0.227189	0.652673	1.11895	0.294533	0.236866	0.347077	0.225029
ENST00000472318.1	SCAF4	0	0	0	0	0	0	0.431103	0.746242	0.348756	0.318436	0.295467	0.39731	1.24246	0.969807	0.808926	0.729775	0.568169	0.672563	0	0	0	0	0	0	0.540862	0.88315	0.403522	0.370348	0.344589	0.442359	0.530918	0.851743	0.395637	0.348016	0.319174	0.429969
ENST00000485790.1	SCAF4	0	0	0	0	0	0	0.356259	0.433296	0.49064	0.381924	0.158816	0.374245	0.652154	0.551221	0.971758	0.722855	0.198155	0.570937	1.04	0	0	0	0	0	0.362195	0.503077	0.507718	0.399935	0.188186	0.429399	0.36165	0.499798	0.507179	0.396282	0.18698	0.428749
ENST00000445197.1	HMGN1P2	0	0	0	0	0	0	0.190559	0.0651066	0.143375	0.117901	0	0.0937041	0	0	0.07408	0.258632	0	0.073329	0	0	0	0	0	0	0.178422	0.0554141	0.116116	0.102476	0.00873581	0.0803502	0.178625	0.0556143	0.116295	0.102825	0.00880501	0.0805799
ENST00000610276.1	AP000255.6	0	0	0	0	0	0	0.12764	0.357862	0.0719715	0.12016	0.15658	0.116005	0.180151	0.486219	0.096489	0.221577	0.242102	0.178563	0	0	0	0	0	0	0.170192	0.449419	0.08641	0.152338	0.191383	0.138945	0.170152	0.449377	0.0864699	0.152377	0.191652	0.139146
ENST00000458495.1	TPT1P1	0	0	0	0	0	0	0	0	0	0.011334	0.123556	0.0247788	0	0	0	0	0.232222	0.028677	0	0	0	0	0	0	0.00504061	0.00534929	0.00654716	0.0167296	0.145209	0.0305285	0.00504974	0.00537523	0.00656525	0.016783	0.145719	0.0306081
ENST00000270112.7	HUNK	0	0	0	0	0	0	0.391765	0.413345	1.85237	1.5537	0.921344	0.855784	0.481979	0.570327	2.52184	2.13796	1.56433	1.22792	0	0	0	3.96	0	0	0.674601	0.671515	2.97259	2.60693	1.45639	1.30477	0.675147	0.671625	2.9762	2.61187	1.4612	1.30747
ENST00000430354.1	HUNK	0	0	0	0	0	0	0.290577	0.527261	0.970035	0.592804	0.0934037	0.215726	0.081682	0.311111	0	0.426448	0	0.562276	0	0	0	0	0	0	0.141163	0.414283	0.0551836	0.171733	0.0140556	0.104206	0.141425	0.415013	0.0553413	0.171868	0.0141429	0.104407
ENST00000465574.1	HUNK	0	0	0	0	0	0	0.0773429	0.204906	0.641527	0.395504	0.193455	0.168346	0.172019	0.181436	0.803983	0.757385	0.10283	0.232714	0	0	0	0	0	0	0.0128406	0.185837	0.561115	0.298748	0.0756325	0.141451	0.0128097	0.1841	0.559548	0.293395	0.0719721	0.140726
ENST00000439107.1	HUNK	0	0	0	0	0	0	0	0	0.00943903	0.0352582	0.0620085	0	0	0	0.018092	0.056247	0.122816	0	0	0	0	0	0	0	0.00505158	0.00457834	0.0140387	0.0429572	0.0738531	0.00488925	0.0050637	0.00460557	0.0140692	0.0431393	0.0742891	0.00491353
ENST00000437109.1	HUNK-AS1	0	0	0	0	0	0	0.016235	0	0.0724133	0.0172431	0.0755623	0	0	0	0	0	0.110564	0	0	0	0	0	0	0	0.0227036	0.00457107	0.086242	0.0233926	0.0915045	0.00528503	0.0227394	0.0045973	0.0863836	0.0235029	0.0921108	0.00531216
ENST00000411605.5	LINC00159	0	0	0	0	0	0	0	0.0833542	0.0970873	0	0	0.0491503	0	0	0	0	0	0	0	0	0	0	0	0	0.0058809	0.0891546	0.095361	0.0152149	0.007536	0.052443	0.00589355	0.0893747	0.0954914	0.015312	0.00759212	0.0525874
ENST00000414877.1	LINC00159	0	0	0	0	0	0	0.18908	0	0	0.0132663	0	0.0559271	0.186531	0	0.141352	0	0	0	0	0	0	0	0	0	0.207851	0.00599664	0.0152154	0.020071	0.00765218	0.0575326	0.208062	0.00603042	0.0152641	0.0201969	0.00770929	0.0576903
ENST00000658887.1	LINC00159	0	0	0	0	0	0	0.0451953	0.0994127	0.077723	0.0969462	0.0815161	0.145001	0.026723	0.113963	0.009829	0.095852	0.008699	0.060935	0	0	0	0	0	0	0.0670547	0.138609	0.0771384	0.123484	0.0851694	0.15232	0.0670942	0.1388	0.0772294	0.12375	0.0855226	0.15266
ENST00000565959.1	AP000265.1	0	0	0	0	0	0	0.0418805	0.110542	0.0350819	0.00802656	0.0336998	0.0358838	0.031477	0	0	0	0	0.051541	0	0	0	0	0	0	0.0760225	0.154979	0.0672434	0.0317093	0.0407243	0.0835876	0.0760999	0.155305	0.0673398	0.0318194	0.0409483	0.0838047
ENST00000290130.4	MIS18A	2	8	0	0	0	0	4.56377	5.13574	1.43718	1.25557	0.885187	0.912879	8.37504	8.18079	2.34504	2.36633	1.81313	1.84541	5.11	0	0	0	0	0	7.72694	8.0577	2.21455	2.03187	1.34438	1.38031	7.74267	8.06633	2.21712	2.02913	1.33846	1.38288
ENST00000486363.1	MIS18A	0	0	0	0	0	0	7.97816	12.7065	2.77691	2.63492	1.24365	2.23116	14.642	20.5088	3.2324	4.39818	2.18886	3.19374	0	0	87.68	0	0	0	5.32443	9.8892	1.71605	1.83913	0.816797	1.61718	5.15092	9.47801	1.65974	1.6849	0.728238	1.55408
ENST00000453549.1	MIS18A-AS1	0	0	0	0	0	0	0.190906	0.0210626	0.0982736	0.120014	0.034475	0.11826	0	0	0	0.068343	0.016456	0.032785	0	0	0	0	0	0	0.267333	0.0280547	0.123515	0.142499	0.0446536	0.148634	0.267507	0.0281169	0.123665	0.142837	0.0448476	0.148966
ENST00000399784.6	MRAP	0	0	0	0	0	0	0	0	0	0.0497142	0	0	0	0	0	0.01136	0	0	0	0	0	0	0	0	0.0030306	0.00326515	0.0197209	0.0885731	0.0130996	0.00368854	0.00303621	0.00327731	0.0197724	0.0887431	0.0131603	0.00370483
ENST00000497833.1	MRAP	0	0	0	0	0	0	0	0	0.0524759	0	0.0231772	0	0	0	0	0	0	0	0	0	0	0	0	0	0.00329758	0.00355408	0.0485585	0.00752957	0.0192764	0.00401265	0.00330382	0.00356797	0.0485963	0.00757196	0.0193452	0.00403051
ENST00000303645.10	MRAP	0	0	0	0	0	0	0	0	0.0427864	0.00621561	0	0	0	0	0	0	0	0	0	0	0	0	0	0	0.0032017	0.00345044	0.0578026	0.0146697	0.00371272	0.0038961	0.00320807	0.00346559	0.0578868	0.0147392	0.00373771	0.00391434
ENST00000339944.4	MRAP	0	0	0	0	0	0	0	0	0	0.120218	0	0	0	0	0	0	0	0	0	0	0	0	0	0	0.00694912	0.00662921	0.00818422	0.0356454	0.00788171	0.00735407	0.00696445	0.00666212	0.00820704	0.0356537	0.00792435	0.00738735
ENST00000450936.1	MRAP-AS1	0	0	0	0	0	0	0.0265323	0.249712	0.575876	0.489171	0.123498	0.351235	0.037511	0.021934	0.608276	0.429425	0.233657	0.077934	0	0	0	0	0	0	0.0355799	0.30955	0.688974	0.619233	0.149126	0.421016	0.0356325	0.310463	0.690026	0.621763	0.150086	0.422198
ENST00000382751.4	URB1	0	0	0	0	0	0	1.01135	0.844037	1.00018	0.771994	0.744717	0.825296	1.67788	1.18929	1.48223	1.26344	1.43394	1.47066	0	0	0	0	0	1.15	1.68208	1.31074	1.56071	1.25459	1.14642	1.24313	1.68361	1.31139	1.56267	1.25734	1.15067	1.24585
ENST00000480196.2	URB1	0	0	0	0	0	0	0	0	0.163961	0	0	0	0	0	0.349799	0	0	0	0	0	0	0	0	0	0.0063705	0.00659228	0.165492	0.00747345	0.00732405	0.0079829	0.00638402	0.00662424	0.16565	0.00751012	0.00736207	0.00801844
ENST00000492603.1	URB1	0	0	0	0	0	0	0.173197	0.0113346	0	0.0102561	0.145597	0.0898986	0.35021	0	0	0.024575	0.128794	0.032158	0	0	0	0	0	0	0.227237	0.0159979	0.0061817	0.0155376	0.174056	0.10562	0.22744	0.0160394	0.00619858	0.0155809	0.174483	0.105822
ENST00000363922.1	SNORA80A	0	0	0	0	0	0	3.55992	2.76575	5.72498	5.43743	8.69991	12.7094	0.845962	0	5.90806	1.7835	2.56595	6.34095	0	0	0	0	0	0	4.23316	3.41594	7.22687	6.51295	10.3352	14.7589	4.23847	3.42575	7.23773	6.5383	10.3979	14.7992
ENST00000534991.3	URB1-AS1	0	0	0	0	0	0	0.0480535	0.00624956	0.100856	0.0393756	0.0867085	0.00623879	0.047899	0	0.157626	0.079955	0.143104	0.023652	0	0	0	0	0	0	0.0692357	0.010438	0.132003	0.0546126	0.114736	0.0106951	0.0693288	0.0104836	0.132211	0.0548475	0.115488	0.0107354
ENST00000673740.1	CFAP298-TCP10L	0	0	0	0	0	0	0.0553856	0.0238999	0.170782	0.120989	0.140748	0.117721	0	0	0	0	0.022978	0	0	0	0	0	0	0	0.0798981	0.0376038	0.238807	0.180325	0.186745	0.154228	0.0799313	0.0375644	0.238948	0.180352	0.186786	0.154374
ENST00000674122.1	CFAP298-TCP10L	0	0	0	0	0	0	0.00511134	0.0107178	0.0283838	0.0419149	0.0223887	0.0556526	0.011308	0.012005	0	0	0.02604	0.096277	0	0	0	0	0	0	0.00976216	0.0169117	0.0411244	0.0655377	0.0329872	0.0807494	0.0097742	0.0169336	0.0411795	0.0657308	0.0331047	0.0809219
ENST00000674072.1	CFAP298-TCP10L	0	0	0	0	0	0	0.211106	0.178375	0.131351	0.180581	0.0647903	0.273463	0	0	0	0	0	0	0	0	0	0	0	0	0.127734	0.103152	0.128705	0.205452	0.0724939	0.323944	0.127816	0.103138	0.12883	0.205672	0.0727044	0.324465
ENST00000673633.1	CFAP298-TCP10L	0	0	0	0	0	0	0	0	0	0	0	0	0	0	0	0	0	0	0	0	0	0	0	0	0.00129565	0.00153642	0.00246182	0.00225938	0.0242671	0.00249981	0.00129664	0.00153554	0.00246758	0.00226874	0.0242337	0.0025101
ENST00000673979.1	CFAP298-TCP10L	0	0	0	0	0	0	0	0	0	0	0	0	0	0.051222	0.102002	0.037748	0.10486	0	0	0	0	0	0	0	0.00223458	0.00220998	0.00352779	0.00285557	0.0027886	0.00292482	0.00223471	0.00220225	0.00352175	0.00286175	0.00277014	0.00292602
ENST00000673722.1	CFAP298-TCP10L	0	0	0	0	0	0	0	0	0.0881126	0.0428456	0.00335525	0.0220724	0	0	0.18599	0.076913	0	0.031964	0	0	0	0	0	0	0.00228159	0.00352972	0.0900475	0.0533479	0.00466947	0.0267496	0.00228493	0.00354173	0.0901891	0.0535133	0.00469491	0.0268007
ENST00000674123.1	CFAP298-TCP10L	0	0	0	0	0	0	0	0	0.0116618	0	0	0	0	0.021866	0	0	0.029833	0.014387	0	0	0	0	0	0	0.00155243	0.00231985	0.0132065	0.00376789	0.00348389	0.00485547	0.00155473	0.00232817	0.0132359	0.00379762	0.0035091	0.00488182
ENST00000673984.1	CFAP298-TCP10L	0	0	0	0	0	0	0	0.0176748	0.069043	0.0417101	0.0132991	0.0236305	0	0	0	0	0	0	0	0	0	0	0	0	0.00396942	0.0184287	0.134279	0.0673402	0.0136153	0.0251016	0.00397439	0.0184122	0.13434	0.0673264	0.0136225	0.0251211
ENST00000674042.1	CFAP298-TCP10L	0	0	0	0	0	0	0.00354986	0.00955817	0.00733617	0.0390433	0.0233733	0.0196692	0	0.00204	0.010553	0.031582	0.045646	0.012973	0	0	0	0	0	0	0.00531239	0.014523	0.0109666	0.0612952	0.0332098	0.0286744	0.00531441	0.0144869	0.0109761	0.0612454	0.0331966	0.0287067
ENST00000674025.1	CFAP298-TCP10L	0	0	0	0	0	0	0.0473192	0.0469311	0.234869	0.246968	0.104039	0.147974	0.053501	0.099466	0.271233	0.33363	0.152596	0.181161	0	0	0	0	0	0	0.0803294	0.0746013	0.350731	0.393325	0.151894	0.225457	0.0802441	0.074091	0.350555	0.391248	0.150944	0.225307
ENST00000673879.1	CFAP298-TCP10L	0	0	0	0	0	0	0	0	0	0	0	0	0	0	0	0	0	0	0	0	0	0	0	0	0.00134761	0.00153682	0.00281557	0.00174462	0.00186792	0.00195369	0.00134973	0.00154023	0.00282494	0.00175636	0.0018812	0.00196298
ENST00000673799.1	CFAP298-TCP10L	0	0	0	0	0	0	0	0	0.0429766	0	0	0	0	0	0.146267	0	0	0	0	0	0	0	0	0	0.00194032	0.00240481	0.0720804	0.00315958	0.00391196	0.00353486	0.00194361	0.00240974	0.0723876	0.0031861	0.0039581	0.00355544
ENST00000673985.1	CFAP298-TCP10L	0	0	0	0	0	0	0.0166342	0.0957381	0.0467333	0	7.69592e-10	0	0	0.013499	0	0.0605	0.122448	0.125057	0	0	0	0	0	0	0.00577236	0.120776	0.0197699	0.00549957	0.00689398	0.00912912	0.00577223	0.121064	0.0199113	0.00554353	0.00697443	0.00919003
ENST00000673900.1	CFAP298-TCP10L	0	0	0	0	0	0	0	0	0	0	0	0	0	0	0	0.087715	0	0	0	0	0	0	0	0	0.0026434	0.00406632	0.00541583	0.00344607	0.00350836	0.00441265	0.00264498	0.00407374	0.00543278	0.00346696	0.00352877	0.00443418
ENST00000673727.1	CFAP298-TCP10L	0	0	0	0	0	0	0	0	0	1.04456e-06	0	0	0	0.029393	0	0	0	0	0	0	0	0	0	0	0.00156323	0.0020807	0.00399961	0.00295528	0.00321277	0.00354742	0.0015645	0.00208006	0.0040096	0.00296711	0.00321656	0.00356231
ENST00000673694.1	CFAP298-TCP10L	0	0	0	0	0	0	0	0	0	0.101798	0.0644533	0.0339143	0	0	0	0	0	0	0	0	0	0	0	0	0.0196262	0.0174909	0.0140432	0.255461	0.129446	0.0373378	0.0196796	0.0173494	0.0140786	0.256628	0.129955	0.0376872
ENST00000673072.2	CFAP298-TCP10L	0	0	0	0	0	0	0.0520911	0.0354015	0.0865005	0.00999166	0.0138754	0.0305171	0	0.061207	0.047624	0.006117	0	0.03072	0	0	0	0	0	0	0.0794005	0.0579208	0.104207	0.0110321	0.0211367	0.0566148	0.0795008	0.0580322	0.104361	0.0110814	0.0212602	0.0567603
ENST00000673672.1	CFAP298-TCP10L	0	0	0	0	0	0	0	0	0	0	0	0	0	0	0	0	0	0.116258	0	0	0	0	0	0	0.00129631	0.00152109	0.00344545	0.00210633	0.00250991	0.00275539	0.00129801	0.00152287	0.00345741	0.00212055	0.00252617	0.00277105
ENST00000673807.1	CFAP298-TCP10L	0	0	0	0	0	0	0	0.00952647	0.0121983	0.008781	0.00246545	0.00241679	0	0	0.020021	0.019694	0.028097	0	0	0	0	0	0	0	0.0011633	0.0135769	0.0167233	0.0113056	0.00477309	0.00485279	0.00116516	0.0135944	0.0167683	0.0113761	0.00481516	0.00487809
ENST00000673945.1	CFAP298-TCP10L	0	0	0	0	0	0	0	0	0	0.00989835	0.0131885	0	0	0	0.012522	0.037421	0.048044	0	0	0	0	0	0	0	0.00132781	0.00147184	0.00249064	0.00862192	0.0197024	0.00222318	0.00132991	0.00147543	0.00249831	0.00869749	0.019862	0.00223501
ENST00000553001.2	CFAP298-TCP10L	0	0	0	0	0	0	0.194181	0.147948	0.131452	0.214509	0.279846	0.217453	0.195531	0.129087	0.048561	0.019224	0.168357	0.1777	0	0	0	0	0	0	0.0092179	0.194964	0.11867	0.0135719	0.16877	0.271918	0.00923167	0.194911	0.118752	0.0161748	0.164727	0.272355
ENST00000431216.5	CFAP298-TCP10L	0	0	0	0	0	0	9.868	10.7729	16.9127	12.873	17.7303	15.3766	9.01791	9.73379	14.8175	11.6912	17.6439	13.9542	0	0	19.62	0	0	17.96	7.21199	8.10709	12.0675	9.82203	13.9748	11.5306	7.21412	8.10067	12.0726	9.80887	13.9537	11.5357
ENST00000673870.1	CFAP298-TCP10L	0	0	0	0	0	0	0	0	0.0226903	0	0	0	0	0	0	0	0	0	0	0	0	0	0	0	0.581902	0.00673689	0.0632101	0.279685	0.101308	0.0815912	0.582109	0.00676412	0.063257	0.27931	0.101199	0.0816698
ENST00000469079.5	EVA1C	0	0	0	0	0	0	0.0541085	0.0619483	0.0633022	0.0824217	0.0541696	0.0946761	0.010661	0.199524	0	0	0	0	0	0	0	0	0	0	0.084785	0.0913455	0.0921244	0.143001	0.0964063	0.137392	0.0848911	0.0915827	0.0922657	0.143484	0.0969634	0.137756
ENST00000459833.5	EVA1C	0	0	0	0	0	0	0	0	0.0214556	0	0	0.0129883	0	0	0	0	0	0.022046	0	0	0	0	0	0	0.00389554	0.00429306	0.0281748	0.0072541	0.00652279	0.0156737	0.00390291	0.00430999	0.0282147	0.00729028	0.00655093	0.0157176
ENST00000435323.5	EVA1C	0	0	0	0	0	0	0	0	0	0	0	0	0	0	0	0	0	0	0	0	0	0	0	0	0.00289923	0.00279122	0.00389185	0.00390404	0.0045663	0.00656514	0.0029053	0.00280372	0.003904	0.00393691	0.00461292	0.00662152
ENST00000437338.5	EVA1C	0	0	0	0	0	0	0	0	0	0	0	0	0	0	0	0	0	0	0	0	0	0	0	0	0.00262017	0.00255374	0.00388504	0.00445939	0.00504748	0.00599327	0.00262546	0.00256441	0.00389735	0.00450038	0.00509964	0.00604108
ENST00000457807.5	EVA1C	0	0	0	0	0	0	0	0	0.00826687	0.0209769	0.019393	0.0184205	0	0	0.027245	0.015569	0.076406	0.017532	0	0	0	0	0	0	0.00300734	0.00288798	0.0118292	0.0359937	0.0337308	0.026481	0.00301335	0.00289946	0.011858	0.0362283	0.0339969	0.0265765
ENST00000401402.7	EVA1C	0	0	0	0	0	0	0	0	0	0	0	0	0	0	0.094974	0	0	0	0	0	0	0	0	0	0.00305492	0.00315725	0.00448116	0.00899372	0.0139462	0.0104496	0.00306095	0.00316977	0.00449489	0.00906399	0.0141163	0.0105555
ENST00000382699.7	EVA1C	0	0	0	0	0	0	0	0	0	0	0	0	0	0	0	0	0	0	0	0	0	0	0	0	0.00271361	0.00283232	0.00446381	0.0162407	0.012048	0.00504759	0.00271869	0.00284248	0.00447748	0.0163961	0.012146	0.00507284
ENST00000300255.7	EVA1C	0	0	0	0	0	0	0	0	0	0.0912393	0.356249	0.0435918	0	0	0	0.321689	0.668034	0.495228	0	0	0	0	0	0	0.00272713	0.00283756	0.00447665	0.0144236	0.231186	0.010601	0.00273222	0.00284766	0.00449035	0.014564	0.232589	0.0107075
ENST00000481638.1	EVA1C	0	0	0	0	0	0	0	0.297126	0.4415	0.481663	0.187122	0.309977	0	0.094721	0	0.135265	0.16251	0.106615	0	0	0	0	0	0	0.00630332	0.299132	0.42494	0.494878	0.185069	0.307316	0.00631852	0.299886	0.425564	0.496613	0.186096	0.308126
ENST00000412833.1	EVA1C	0	0	0	0	0	0	0.0457342	0.0495844	0.080619	0	0	0.127149	0	0	0	0	0	0.129718	0	0	0	0	0	0	0.0666884	0.0670828	0.106615	0.00420623	0.00576927	0.167373	0.0667307	0.0670511	0.106687	0.00422194	0.00577588	0.167484
ENST00000464037.5	EVA1C	0	0	0	0	0	0	0.0963587	0.0441513	0.130309	0.0774124	0.0521919	0.146704	0	0	0.060252	0.012867	0	0	0	0	0	0	0	0	0.157343	0.0630066	0.133901	0.109386	0.0732874	0.176217	0.15748	0.0630362	0.13408	0.109665	0.0735016	0.176766
ENST00000496615.5	EVA1C	0	0	0	0	0	0	0.0576768	0.0136333	0.259963	0.141287	0.340886	0.29268	0	0	0.377082	0	0.703177	0.359546	0	0	0	0	0	0	0.0701358	0.0176571	0.164475	0.0244109	0.0142136	0.137825	0.0701135	0.0176377	0.164343	0.0237855	0.0139767	0.136686
ENST00000485488.1	EVA1C	0	0	0	0	0	0	0.033397	0.00149085	0.499299	0.173832	0.205047	0.230204	0.260051	0.098401	0.552793	0.197049	0.348042	0	0	0	0	0	0	0	0.026094	0.00909857	0.657649	0.306513	0.466208	0.328222	0.0261144	0.00912837	0.658084	0.305892	0.465051	0.328137
ENST00000448649.1	EXOSC3P1	0	0	0	0	0	0	0	0	0.159089	0.084071	0.130915	0.0918325	0	0	0.242296	0.106842	0.311654	0	0	0	0	0	0	0	0.00516194	0.00548448	0.177384	0.0992038	0.150397	0.103513	0.00517034	0.00550969	0.177548	0.099337	0.150794	0.103713
ENST00000673907.1	TCP10L	0	0	0	0	0	0	0.0294058	0.0371128	0.0500474	0.0497194	0.0101304	0.0617303	0	0.007519	0.021414	0	0	0	0	0	0	0	0	0	0.0474053	0.0516074	0.0695933	0.0725087	0.0141597	0.0844087	0.0474536	0.0516285	0.0696716	0.072605	0.0142177	0.0845492
ENST00000674032.1	TCP10L	0	0	0	0	0	0	0.136724	0.120692	0.318984	0.174831	0.289965	0.249889	0	0	0.079128	0	0	0.055699	0	0	0	0	0	0	0.220139	0.182433	0.46521	0.257296	0.430196	0.343382	0.219844	0.18123	0.464761	0.255437	0.426425	0.342838
ENST00000673667.1	TCP10L	0	0	0	0	0	0	0	0	0	0	0	0	0	0	0	0	0	0	0	0	0	0	0	0	0.00163562	0.00216821	0.00522143	0.00423823	0.00256291	0.00403185	0.00163804	0.00217382	0.00523634	0.00425858	0.00257408	0.00404826
ENST00000673787.1	TCP10L	0	0	0	0	0	0	0.00687618	0	0	0	0	0	0	0	0	0	0	0	0	0	0	0	0	0	0.00516586	0.00439988	0.00434172	0.00344653	0.00450648	0.0076059	0.005172	0.00441103	0.0043523	0.00346105	0.00452099	0.00763076
ENST00000674141.1	TCP10L	0	0	0	0	0	0	0	0	0	0	0	0	0	0	0	0	0	0	0	0	0	0	0	0	0.00306978	0.00340892	0.00780166	0.00400925	0.00384008	0.00383898	0.00307145	0.00340674	0.00780916	0.0040105	0.00383322	0.00384734
ENST00000674055.1	TCP10L	0	0	0	0	0	0	0	0	0.121864	0.0865293	0.0259967	0.0674257	0	0	0.160812	0.09118	0	0	0	0	0	0	0	0	0.00214128	0.00442896	0.177983	0.0664063	0.00844046	0.0945258	0.00214119	0.00441078	0.177828	0.0659136	0.00831781	0.0943727
ENST00000334165.5	TCP10L	0	0	0	0	0	0	0	0.0191455	0.0117822	0.0409567	0.00788378	0.00563545	0.04715	0	0	0.006303	0.008034	0	0	0	0	0	0	0	0.00822305	0.0247282	0.0130885	0.0519334	0.00800359	0.00597352	0.00823029	0.0248068	0.0131274	0.0521287	0.008094	0.00600551
ENST00000300258.8	TCP10L	0	0	0	0	0	0	0	0	0.00870384	0	0	0	0	0	0	0	0	0	0	0	0	0	0	0	0.00127291	0.00142317	0.0128455	0.00196326	0.00230175	0.00239519	0.00127475	0.00142562	0.0128776	0.00197773	0.00231758	0.00240878
ENST00000491828.5	TCP10L	0	0	0	0	0	0	0	0	0	0.166296	0	0.254525	0	0	0	0.240089	0	0.436965	0	0	0	0	0	0	0.01153	0.00512373	0.00923759	0.187027	0.00806301	0.353072	0.011553	0.00513071	0.00925612	0.186534	0.00805671	0.35293
ENST00000673776.1	TCP10L	0	0	0	0	0	0	0.0346794	0	0.287365	0.080175	0.010536	0	0.047611	0	0.038356	0	0	0	0	0	0	0	0	0	0.0532405	0.00552462	0.39296	0.0949823	0.00940976	0.012627	0.0531746	0.00553147	0.392581	0.0947608	0.00938985	0.0126703
ENST00000673793.1	TCP10L	0	0	0	0	0	0	0	0	0	0	0.0778323	0	0	0	0.03933	0	0.104439	0.036109	0	0	0	0	0	0	0.00438112	0.00493335	0.0103749	0.0063337	0.100803	0.00683251	0.00439013	0.00495496	0.0104055	0.00638581	0.101163	0.006869
ENST00000674156.1	TCP10L	0	0	0	0	0	0	0.0281394	0.176617	0.0619618	0	0	0	0	0	0	0	0	0	0	0	0	0	0	0	0.0406125	0.105326	0.0522076	0.0077916	0.00627638	0.00732321	0.0406905	0.105516	0.0523473	0.00787927	0.00632207	0.00736535
ENST00000472557.6	TCP10L	0	0	0	0	0	0	0.239283	0.00763633	0.186446	0.0652264	0.203298	0.192729	0.490718	0.363621	0.825251	0.387008	0.303838	0	0	0	0	0	0	0	0.232738	0.00761475	0.0294438	0.0159689	0.00928643	0.0723769	0.232782	0.00764551	0.0295408	0.0162011	0.00931916	0.0725474
ENST00000582575.2	TCP10L	0	0	0	0	0	0	0	0	0	0.0497507	0	0	0	0	0	0	0	0	0	0	0	0	0	0	0.00810898	0.00549232	0.0117795	0.0432606	0.00704821	0.00716493	0.00813216	0.00551974	0.0118094	0.0435756	0.0071016	0.00720208
ENST00000673699.1	TCP10L	0	0	0	0	0	0	0	0	0	0	0	0	0	0	0	0	0	0	0	0	0	0	0	0	0.178823	0.0109728	0.0244286	0.248191	0.1764	0.0129078	0.179035	0.0110574	0.0245084	0.239036	0.181356	0.0129841
ENST00000516236.1	ENSG10010139358.1	0	0	0	0	0	0	0.52595	0	0	0.988661	0	0	0	0	0	0	0	0	0	0	0	0	0	0	0.54544	0.0181133	0.0238354	1.00959	0.0202646	0.0225418	0.546123	0.018304	0.0239307	1.01239	0.0204539	0.0226844
ENST00000517141.1	RNA5SP490	0	0	0	0	0	0	0.57418	1.443	2.73804	1.85104	2.60997	4.53009	0	0	0.492339	0.891747	2.05276	1.95106	0	0	0	0	0	0	0.724036	2.02875	3.97291	2.51692	3.52517	6.06203	0.72335	2.02404	3.97127	2.50693	3.5088	6.06026
ENST00000431599.1	CFAP298	0	0	0	0	0	0	0.0768181	0	0.0399543	0.248085	0.071667	0.250858	0.067931	0	0.081844	0.292448	0.178679	0.534947	0	0	0	0	0	0	0.0846565	0.00615907	0.0406918	0.259068	0.0721865	0.252187	0.0844653	0.00615392	0.040594	0.255687	0.0710126	0.251007
ENST00000290155.8	CFAP298	0	2	0	2	0	0	0.153985	0.0947843	0.433343	0.420397	0.168591	0.236597	0.163699	0.065858	0.566669	0.654611	0.352392	0.403982	0	0	0	0	0	0	0.253004	0.179362	0.695252	0.65825	0.319507	0.395741	0.252934	0.187068	0.695453	0.662199	0.318026	0.396243
ENST00000440966.5	CFAP298	0	0	0	0	0	0	1.13927	1.88787	2.3478	1.80807	1.47535	1.17549	1.92142	3.68448	4.35172	3.10314	3.23322	1.99381	0	0	0	0	0	0	1.2167	1.40201	1.13028	1.71869	1.1802	1.04026	1.21422	1.37218	1.12615	1.69933	1.16041	1.03585
ENST00000382549.8	CFAP298	0	0	0	0	0	0	4.93514e-09	0.185113	0.0200745	0.0392327	1.50067e-05	0.166504	0.265542	0.625419	0.116891	0.024026	0.063995	0.536938	0	0	0	0	0	0	0.0202591	0.685979	0.00750822	0.0083059	0.0254275	0.0206739	0.0205903	0.695201	0.00754422	0.00842833	0.0284999	0.021177
ENST00000425336.1	CFAP298	0	0	0	0	0	0	0.43359	0.806854	0.237088	0.509386	0.48693	0.455991	0.704583	0.963691	0.798244	0.975841	1.46572	1.00021	0	0	0	0	0	0	1.17826	1.82015	1.62369	0.96001	1.29477	1.01047	1.17339	1.7985	1.61654	0.936453	1.26219	1.00176
ENST00000300260.7	CFAP298	0	0	0	0	0	0	2.35097	2.00563	2.9679	1.6171	2.89339	2.81552	6.40164	5.36035	9.25054	6.21028	10.9108	10.2812	0	0	0	0	0	0	3.53545	2.75624	4.70211	2.77921	4.27502	4.48637	3.54435	2.76686	4.71691	2.80936	4.32962	4.50832
ENST00000483315.1	CFAP298	0	0	0	0	0	0	0.554002	0.517051	0.882541	0.990009	0.507274	0.447805	0.804006	0.602274	0.941146	1.44648	0.840011	0.663082	0	0	0	0	0	0	0.822366	0.388612	1.18396	1.55065	0.687208	0.808871	0.82205	0.379376	1.18426	1.54751	0.683205	0.808844
ENST00000458138.1	CFAP298	0	0	0	0	0	0	0	0	0.243211	0.0414789	0.0110165	0.0692531	1.3156	0.065568	2.62922	1.2425	1.19036	1.64466	0	0	0	0	0	0	0.00479545	0.00543907	0.319444	0.0555242	0.0167691	0.0920551	0.00480794	0.00547914	0.320107	0.0558866	0.0169337	0.0924005
ENST00000435600.2	OR7E23P	0	0	0	0	0	0	0	0	0	0	0	0	0	0	0	0	0	0	0	0	0	0	0	0	0.00291386	0.00311708	0.00375517	0.00329768	0.00341937	0.0035713	0.00291972	0.00313227	0.00376594	0.00332025	0.00344589	0.0035888
ENST00000411943.1	AP000275.64	0	0	0	0	0	0	0	0	0	0	0	0.120583	0	0	0	0	0	0.048214	0	0	0	0	0	0	0.00618581	0.00655396	0.00807139	0.00710003	0.00722457	0.118106	0.0061937	0.00658261	0.00809074	0.00712908	0.00725729	0.118244
ENST00000357345.7	SYNJ1	0	0	0	0	0	0	0	0	0	0	0.100393	0.066409	0	0	0	0	0.424484	0.244992	0	0	0	0	0	0	0.00250545	0.00327655	0.00656584	0.0146386	0.197538	0.0954315	0.0025042	0.00303941	0.0065831	0.0108022	0.105785	0.0963175
ENST00000382499.7	SYNJ1	0	0	0	0	0	0	0	0	0	0.000624349	0.000119556	1.31283e-05	0	0	0	0	0	0	0	0	0	0	0	0	0.00751424	0.00314297	0.00989387	0.345113	0.371224	0.0216518	0.00754847	0.00292421	0.00993429	0.0184169	0.0174608	0.0221421
ENST00000433931.7	SYNJ1	0	0	0	0	0	0	0	0	0.000792632	7.40201e-05	1.82644e-05	0.000710576	0	0	0	0	0	0	0	0	0	0	0	0	0.00656344	0.00424034	0.518111	0.117778	0.0440683	0.59296	0.00657257	0.0037425	0.518475	0.073324	0.031497	0.596336
ENST00000382491.7	SYNJ1	0	0	0	4	4	0	0.133503	0	0.389779	0.290067	0.145931	0.241382	0.221197	0	0.488246	0.566594	0.375734	0.57474	0	0	0	0	0	0	0.195318	0.00650462	0.66142	0.56739	0.264527	0.405564	0.194324	0.00519862	0.65778	0.528197	0.293516	0.400104
ENST00000438952.5	SYNJ1	0	0	0	2	2	0	0	0.0726586	0	0	0	0	0	0.119749	0	0	0	0	0	0	0	0	0	3.61	0.0024437	0.114021	0.00407949	0.00509139	0.0041091	0.00578268	0.00243079	0.106257	0.00405674	0.0215648	0.0171562	0.00569969
ENST00000630077.3	SYNJ1	0	2	0	0	0	0	0	0.0606611	5.2746e-05	8.75028e-11	7.54058e-05	3.84962e-07	0	0.108601	0.498847	0	0	0	0	0	0	0	2.41	0	0.00280333	0.0761528	0.0309762	0.0141738	0.0156147	0.0181937	0.00279766	0.0833994	0.0306774	0.0164265	0.012638	0.0181152
ENST00000674204.1	SYNJ1	0	0	0	0	2	0	0	0	0	0	4.60521e-07	0	0	0	0	0	0	0	0	0	0	0	0	0	0.00248782	0.00321745	0.00639754	0.0170396	0.0279734	0.01386	0.00248551	0.00298716	0.00640823	0.01159	0.122496	0.0139306
ENST00000674351.1	SYNJ1	0	0	0	6	5	0	0	0	0	0.336898	0.320678	0.00883667	0	0	0	0.422963	0.29824	0	0	0	0	0	0	0	0.00577303	0.00321308	0.00903796	0.0315298	0.0307235	0.021609	0.00577552	0.00298098	0.00904938	0.437168	0.368418	0.0216676
ENST00000674308.1	SYNJ1	0	0	0	0	0	0	0	0	0.39205	0.0408318	0.0503631	0.489319	0	0	0.286964	0.154678	0	0.682806	0	0	0	0	0	0	0.00522849	0.00438779	0.0343457	0.0327976	0.0387722	0.089871	0.00522437	0.00384464	0.0340186	0.0272286	0.0275464	0.0844239
ENST00000418301.3	SYNJ1	0	0	0	0	3	0	0	0.0806148	0	0.111968	0	0	0	0.226804	0	0	0	0	0	0	0	0	0	0	0.00953696	0.021376	0.0126372	0.0119366	0.0104691	0.00857136	0.00959425	0.0226139	0.0127158	0.0130945	0.102225	0.00862388
ENST00000467445.1	SYNJ1	0	0	0	0	0	0	0.0358161	0	0.0238085	0.0232033	0.0488415	0.104239	0.086798	0	0.050901	0.052365	0.078189	0.139213	0	0	0	0	0	0	0.0511325	0.00361708	0.0323622	0.0336824	0.0653353	0.136668	0.0503199	0.0035253	0.0318382	0.0320928	0.0612161	0.133549
ENST00000464778.1	SYNJ1	0	0	0	0	0	0	0.165685	0.160159	0.518909	0.495417	0.525205	0.722839	0.353594	0.21448	0	0	0.534081	0.224869	0	0	0	0	0	0	0.207308	0.161714	0.304698	0.378907	0.444622	0.66635	0.206511	0.154435	0.301847	0.382873	0.439235	0.660312
ENST00000429236.5	SYNJ1	0	0	0	0	0	0	0	0	0.295935	0.457021	0.449038	0.491624	0	0	0.109685	0.530595	0.43764	0.40878	0	0	0	0	0	0	0.0107714	0.00392814	0.329061	0.611936	0.592762	0.63086	0.0108972	0.00365143	0.329661	0.621604	0.590658	0.630875
ENST00000456084.1	SYNJ1	0	0	0	0	0	0	0.166404	0	0	0	0	0	0.240209	0	0.325324	0.328006	0.136507	0.128298	0	0	0	0	0	0	0.147807	0.00550978	0.0114161	0.0095224	0.00838855	0.00972673	0.147201	0.00545161	0.0113816	0.00935886	0.0082688	0.00969555
ENST00000655379.1	PAXBP1-AS1	0	0	0	0	0	0	0	0	0	0	0	0	0.025675	0	0.414039	0.226547	0	0	0	0	0	0	0	0	0.00173908	0.00177083	0.00534494	0.00295512	0.00472523	0.00290273	0.00174219	0.00177838	0.00536195	0.00297511	0.00470377	0.00291677
ENST00000654247.1	PAXBP1-AS1	0	0	0	0	0	0	0.00296696	0	0.0263758	0.0194474	0.0968758	0.00630735	0	0	0	0	0.439714	0.018792	0	0	0	0	0	0	0.0066334	0.00150522	0.0388665	0.0280795	0.169064	0.0138787	0.00664212	0.00151105	0.0389303	0.0281907	0.169165	0.0139224
ENST00000655758.1	PAXBP1-AS1	0	0	0	0	0	0	0	0	0.09456	0.170078	0.0888328	0.193606	0.005694	0.009619	0.210963	0.305384	0.266338	0.505511	0	0	0	0	0	0	0.00124316	0.00785093	0.156092	0.297202	0.141596	0.306095	0.0012451	0.00787647	0.156341	0.298469	0.141998	0.307007
ENST00000665120.1	PAXBP1-AS1	0	0	0	0	2	0	0	0	0	0	0	0	0	0	0	0	0	0	0	0	0	0	0	0	0.0170031	0.010921	0.00977861	0.00600169	0.0104926	0.00909134	0.01705	0.0109812	0.00981472	0.00605195	0.0634039	0.00914912
ENST00000662524.1	PAXBP1-AS1	0	0	0	0	0	0	0	0	0.275851	0.125921	0.161845	0.126026	0	0	0.19814	0	0	0.114154	0	0	0	0	0	0	0.00838743	0.00940254	0.368582	0.0332095	0.374953	0.160287	0.00840349	0.00946933	0.369062	0.0335298	0.346021	0.160693
ENST00000665654.1	PAXBP1-AS1	0	0	0	0	0	0	0.0948783	0.108536	2.93497e-07	0.170138	0	0.160506	0	0	0	0	0	0	0	0	0	0	0	0	0.151709	0.139269	0.202836	0.429605	0.0534698	0.243754	0.151788	0.13952	0.203159	0.430669	0.0518145	0.244376
ENST00000458479.1	PAXBP1-AS1	0	0	0	0	0	0	0	0	0	0	0	0	0	0	0	0.02361	0	0	0	0	0	0	0	0	0.00149887	0.00176173	0.00493074	0.0036912	0.00348497	0.00326425	0.00150156	0.00176876	0.00494547	0.00371669	0.00349357	0.00328014
ENST00000440052.5	PAXBP1-AS1	0	0	0	0	0	0	0.0348985	0	0	3.28026e-07	2.37384e-09	0	0	0	0	0	0.05984	0	0	0	0	0	0	0	0.0249133	0.0036805	0.0298603	0.0341126	0.0169467	0.133957	0.0250029	0.00370164	0.0300375	0.0343057	0.0176726	0.134287
ENST00000660366.1	PAXBP1-AS1	0	0	0	0	0	0	0	0	0.190686	0.0419506	0.259601	0.105295	0	0	0	0.078092	0	0.095498	0	0	0	0	0	0	0.00620155	0.00329068	0.0422377	0.00707961	0.147958	0.0114121	0.00620215	0.00330209	0.0421407	0.00713223	0.133173	0.0114654
ENST00000653345.1	PAXBP1-AS1	0	0	0	0	0	0	0	0	0	0	0	0	0	0	0	0	0	0	0	0	0	0	0	0	0.0302472	0.014661	0.0977412	0.14386	0.0605586	0.160857	0.0302925	0.014705	0.0978894	0.144279	0.0602078	0.161277
ENST00000653730.1	PAXBP1-AS1	0	0	0	0	0	0	0.120665	0.149675	0.37808	0.34136	0.251289	0.30243	0.046161	0.062504	0.234224	0.209023	0.333875	0.238991	0	0	0	0	0	0	0.195616	0.229797	0.562843	0.516597	0.372631	0.430591	0.195776	0.230169	0.563573	0.518092	0.372926	0.431621
ENST00000655910.1	PAXBP1-AS1	0	0	0	0	0	0	0.00478376	0.0587588	0.105394	0.0833871	0.155963	0.177031	0	0.04069	0	0	0	0	0	0	0	0	0	0	0.00731296	0.0663231	0.096358	0.0543651	0.19548	0.158691	0.00732025	0.0663566	0.0964094	0.0538855	0.193278	0.158779
ENST00000455170.1	PAXBP1-AS1	0	0	0	0	0	0	0	0	0.0386382	0.535175	0	0.29049	0	0	0	0.534905	0	0.088965	0	0	0	0	0	0	0.00521794	0.0055432	0.0389106	0.570113	0.00679507	0.218743	0.00522846	0.00557264	0.0389727	0.571578	0.00684409	0.219243
ENST00000665598.1	PAXBP1-AS1	0	0	0	0	0	0	0.249553	0.242609	0.413895	0.561838	0.389977	0.48433	0	0.043565	0.097229	0.111934	0.144929	0.112352	0	0	0	0	0	0	0.361609	0.422675	0.584823	0.839362	0.619465	0.703044	0.361603	0.42304	0.585496	0.841447	0.622567	0.7045
ENST00000331923.9	PAXBP1	0	22	0	6	2	4	0	0	0	0.0349749	0	0	0	0	0	0	0	0	0	0	0	0	0	0	0.00534528	0.00672441	0.00573677	0.00508176	0.00454986	0.00548919	0.0056689	0.338414	0.00592289	0.0710331	0.0216329	0.0490397
ENST00000466846.5	PAXBP1	0	12	0	6	28	12	0.900495	1.18947	1.15864	1.21927	1.28901	1.78235	1.6884	2.0496	2.1065	2.19543	2.57769	3.27633	0	0	0	0	0	0	1.45388	1.86526	1.76247	1.94691	1.91283	2.66208	1.3815	1.63467	1.68657	1.72229	1.69006	2.52945
ENST00000443785.5	PAXBP1	0	4	0	0	0	0	0.0470918	0.238016	0	0	0.104668	0.0615934	0	0.158477	0	0	0	0.215635	0	0	0	0	5.97	0	0.00820338	0.0128466	0.008749	0.00936458	0.0130496	0.0147832	0.00851363	0.171672	0.00904399	0.0103744	0.0147465	0.0157547
ENST00000497873.1	PAXBP1	0	22	0	6	17	6	0.554739	0.784696	0.669307	0.90983	0.587406	0.608843	1.02817	1.54078	1.16431	1.51777	1.01026	0.963424	0	0	0	0	0	0	0.8942	1.20286	0.978633	1.40036	0.870507	0.872036	0.858501	1.17842	0.94143	1.28072	0.819684	0.852355
ENST00000290178.4	PAXBP1	0	5	0	0	0	0	1.55237	1.69454	1.25477	0.792259	0.926071	0.962377	2.02909	2.20461	1.88604	1.42487	1.31534	1.37787	0	0	0	0	0	0	2.72757	3.1214	2.03882	1.39433	1.65906	1.56049	2.76548	2.79892	2.07717	1.4215	1.73539	1.56034
ENST00000445049.1	PAXBP1	0	0	0	0	0	0	0	0	0	0	0	0	0.050301	0	0.122466	0.055199	0.064222	0.063878	0	0	0	0	0	0	0.00614198	0.00571005	0.0071342	0.00629082	0.00625653	0.00686768	0.00613634	0.00571339	0.00713834	0.00627542	0.00622937	0.00687553
ENST00000421049.1	PAXBP1	0	0	0	0	0	0	0	0	0.459904	0.106195	0.144388	0.272977	0.058095	0.109688	0.626488	0.07189	0.126342	0.331671	0	0	0	0	0	0	0.00910943	0.00972886	0.300676	0.0396334	0.046444	0.14462	0.00922047	0.00978245	0.300954	0.0409245	0.0485818	0.146098
ENST00000472588.5	PAXBP1	0	0	0	0	0	0	1.64633	1.43276	3.10858	2.3606	2.37026	2.16874	2.21625	1.64671	3.38453	2.7444	3.5776	1.74211	0	0	0	12.41	0	0	1.76542	1.1908	3.77705	2.89356	2.80552	2.46218	1.72187	0.966945	3.73542	2.7585	2.68413	2.41273
ENST00000464256.1	PAXBP1	0	3	0	2	0	0	2.06046	2.35597	2.00947	2.55602	1.98145	2.31819	4.33294	3.83287	4.46497	5.05314	4.73165	6.01225	0	0	0	0	0	0	3.81339	4.08209	3.35687	4.42282	3.32799	3.75788	3.81909	4.12258	3.36254	4.45419	3.34252	3.76719
ENST00000382375.8	C21orf62-AS1	0	0	0	0	0	0	0	0	0.0597532	0.036557	0.108876	0	0	0	0.115218	0.070065	0.09059	0.014733	0	0	0	0	0	0	0.00370082	0.0055103	0.129964	0.0209405	0.12441	0.0233243	0.00370937	0.00553012	0.130155	0.0210862	0.125423	0.0234203
ENST00000382377.3	C21orf62-AS1	0	0	0	0	0	0	0	0.0588318	0	0	0	0	0	0	0	0.119572	0	0	0	0	0	0	0	0	0.0036771	0.0497369	0.00435622	0.00429699	0.00506784	0.00667769	0.00368496	0.0499476	0.00436895	0.00432766	0.00510895	0.0067122
ENST00000655231.1	C21orf62-AS1	0	0	0	0	0	0	0.0810577	0.0858575	0.17006	0.121021	0.148458	0.232987	0	0.018816	0.10457	0.02219	0.025797	0.075048	0	0	0	0	0	0	0.128352	0.127472	0.255307	0.185261	0.222152	0.335747	0.128212	0.127254	0.255427	0.185111	0.222236	0.336134
ENST00000612326.5	C21orf62-AS1	0	0	0	0	0	0	0.0122726	0	0	0.014244	0	0.00462929	0	0	0	0.008101	0	0.010086	0	0	0	0	0	0	0.012286	0.00221958	0.00539964	0.0195724	0.00309305	0.00829786	0.0122922	0.00222778	0.00541371	0.0196363	0.00311326	0.00832494
ENST00000454365.1	C21orf62-AS1	0	0	0	0	0	0	0	0	0	0	0	0.0126213	0	0	0	0	0	0	0	0	0	0	0	0	0.00447314	0.00476214	0.00586182	0.00554878	0.00523645	0.0160916	0.00448288	0.00478859	0.00587941	0.00558707	0.00527771	0.0161505
ENST00000382378.6	C21orf62-AS1	0	0	0	0	0	0	0.0376735	0.0242027	0.117486	0.0909141	0.0623333	0.245312	0	0	0	0.014108	0.028997	0.114845	0	0	0	0	0	0	0.0590656	0.0526344	0.122971	0.150031	0.09852	0.317074	0.0591151	0.0527252	0.123152	0.150536	0.0987778	0.317897
ENST00000661254.1	C21orf62-AS1	0	0	0	0	0	0	0.0636514	0.0234962	0.0574218	0.220091	0.162681	0	0	0	0.029504	0	0.238625	0.058692	0	0	0	0	0	0	0.0270208	0.0258108	0.00669105	0.270318	0.177716	0.00821423	0.0272372	0.0259407	0.00671214	0.271642	0.178896	0.00825956
ENST00000666106.1	C21orf62-AS1	0	0	0	0	0	0	0	0	0.0376583	0.0524966	0.0195692	0.0285182	0	0	0.035004	0	0.031154	0.072703	0	0	0	0	0	0	0.00825909	0.00212271	0.0509403	0.0766767	0.0269277	0.0396811	0.00827559	0.00213106	0.0510112	0.07694	0.0270782	0.0397862
ENST00000491756.2	C21orf62-AS1	0	0	0	0	0	0	0	0	0	0	0	0	0	0.070511	0	0	0	0	0	0	0	0	0	0	0.00457071	0.00676834	0.00529229	0.00440653	0.00956597	0.00927664	0.00458086	0.0068085	0.00530799	0.00443673	0.00964876	0.00932582
ENST00000477513.1	C21orf62-AS1	0	0	0	0	0	0	0	0	0.182191	0.02326	0.109462	0.0199901	0	0	0.089462	0	0.22496	0	0	0	0	0	0	0	0.00602862	0.00639013	0.15995	0.0251761	0.100914	0.0229834	0.00604263	0.0064295	0.160194	0.0252945	0.101518	0.0230667
ENST00000650763.1	C21orf62-AS1	0	0	0	0	0	0	0.173606	0.12494	0.0652176	0.151606	0.170982	0.283241	0	0	0	0.012615	0.086997	0.069832	0	0	0	0	0	0	0.287679	0.253093	0.145603	0.26665	0.26031	0.430546	0.28802	0.253756	0.14582	0.2677	0.261902	0.431719
ENST00000669746.1	C21orf62-AS1	0	0	0	0	0	0	0.108075	0	0.0890922	0.049327	0.0727021	0.168073	0	0	0	0.050465	0.027622	0.035774	0	0	0	0	0	0	0.192817	0.00359977	0.171052	0.0972667	0.128772	0.226261	0.192918	0.00361875	0.171294	0.0974845	0.129426	0.226848
ENST00000663888.1	C21orf62-AS1	0	0	0	0	0	0	0	0	0.196536	0.1302	0.033615	0.0359011	0	0	0.016209	0.311936	0	0	0	0	0	0	0	0	0.00535308	0.00431772	0.119903	0.0716799	0.00855841	0.0106912	0.00536526	0.00434103	0.120096	0.0719653	0.0086288	0.010749
ENST00000624800.1	AP000280.66	0	0	0	0	3	0	0	0	0	0	0.550928	0.0670031	0	0	0	0	0	0	0	0	21.52	0	0	0	0.00396962	0.00402919	0.00864449	0.00910677	0.0496263	0.0175279	0.00397588	0.00404508	0.00869136	0.00932548	0.490033	0.0180072
ENST00000479548.2	C21orf62	0	0	0	0	0	0	0.0188671	0.0451185	1.46332	1.22303	3.06026	3.46475	0	0	2.32151	2.02989	5.60143	6.0927	0	0	0	0	4.18	0	0.0360008	0.0596229	2.22927	1.95357	4.82215	5.16786	0.035811	0.0590377	2.22425	1.92972	4.6583	5.14962
ENST00000490358.5	C21orf62	0	0	0	0	0	0	0	0	1.10989	1.2825	1.73533	1.48533	0	0	1.13379	1.49157	2.25148	1.84934	0	0	0	0	0	0	0.00263511	0.00301361	1.51593	1.86525	2.3409	2.0004	0.00263916	0.00302283	1.51949	1.87429	2.353	2.00983
ENST00000487113.1	C21orf62	0	0	0	0	12	0	0	0	0.293089	0.308935	0.591498	0.980319	0	0	0.642172	0.571431	0.973135	1.68009	0	0	0	0	0	0	0.00295336	0.00341144	0.351461	0.407432	0.709982	1.16539	0.00295787	0.00342223	0.352237	0.408579	0.887734	1.1696
ENST00000382373.4	C21orf62	0	0	0	0	0	0	0	0	0	0	0	0	0	0	0	0	0	0.020211	0	0	0	0	0	0	0.00327916	0.00380428	0.00699926	0.00507411	0.0053933	0.00591941	0.00328418	0.00381672	0.0070203	0.00509878	0.00540632	0.00594745
ENST00000444036.1	AP000281.1	0	0	0	0	0	0	0	0	0	0.226857	0	0.0600874	0	0.065144	0	0	0	0	0	0	0	0	0	0	0.00736923	0.00777584	0.00964411	0.191152	0.00858516	0.0500166	0.00738801	0.0078301	0.00967572	0.19193	0.00865911	0.0501843
ENST00000384370.1	SNORA70	0	0	0	0	0	0	0	0	0	0	0	0.125517	0	0	0	0	0	0	0	0	0	0	0	0	0.0176518	0.018168	0.0239155	0.0211687	0.0203273	0.126649	0.017714	0.0183637	0.0240125	0.0213308	0.0205256	0.127119
ENST00000427911.1	AP000281.2	0	0	0	0	0	0	0.0534473	0.148563	0	0.0963326	0	0	0	0	0	0	0	0	0	0	0	0	0	0	0.0575716	0.147095	0.00820806	0.0969151	0.00734333	0.0077941	0.0576519	0.147529	0.00823384	0.0972834	0.00740276	0.00783498
ENST00000454622.2	AP000282.2	0	0	0	0	0	0	0	0	0	0	0.0406843	0.106366	0	0	0	0	0	0	0	0	0	0	0	0	0.00400536	0.00427011	0.00518503	0.0045551	0.0520475	0.132957	0.00401418	0.00429411	0.00520061	0.00458757	0.0523983	0.133342
ENST00000424837.1	LINC01690	0	0	0	0	0	0	0	0	0	0.0382468	0	0	0	0	0	0.081545	0	0	0	0	0	0	0	0	0.00452734	0.00481907	0.00587244	0.0476073	0.00529949	0.00558009	0.00453553	0.00484197	0.00588866	0.0477248	0.00533396	0.00560621
ENST00000430860.1	OLIG2	0	0	0	0	0	0	0	0	0	0	0.0166289	0	0	0	0	0	0	0	0	0	0	0	0	0	0.00458309	0.00487763	0.00594601	0.00522552	0.0215231	0.00564986	0.0045934	0.00490497	0.00596398	0.00526155	0.0216689	0.00567857
ENST00000382357.4	OLIG2	0	0	0	0	0	0	0	0.0395991	0.00295446	0.00920178	0	0	0.012374	0.072838	0.009325	0.030822	0	0	0	0	0	0	0	0	0.00225941	0.058906	0.00597948	0.0121024	0.00171027	0.00176935	0.00226357	0.0590311	0.00599134	0.0121436	0.00172222	0.00177745
ENST00000333337.3	OLIG2	0	0	0	0	0	0	0.00875842	0.00494978	0.0113406	0	0.00434127	0.0039003	0	0	0.028918	0	0	0	0	0	0	0	0	0	0.0140035	0.00961824	0.0174638	0.00324768	0.00732412	0.00648608	0.0140208	0.00964687	0.0174903	0.00326657	0.00736572	0.00650574
ENST00000453716.1	LINC00945	0	0	0	0	0	0	0.0121957	0.0214382	0.0154081	0	0.00707847	0	0	0	0	0	0	0	0	0	0	0	0	0	0.0185797	0.0292356	0.0217249	0.00420566	0.0117075	0.0045514	0.0186078	0.0293382	0.0217656	0.00423486	0.0117898	0.00457423
ENST00000382348.2	OLIG1	0	0	0	0	0	0	0	0.0187397	0	0	0	0	0	0.058043	0	0	0	0	0	0	0	0	0	0	0.00172689	0.0296646	0.00199916	0.00175304	0.00183745	0.00190237	0.00173015	0.0297585	0.0020046	0.00176491	0.00185122	0.00191132
ENST00000426947.5	OLIG1	0	0	0	0	0	0	0	0	0	0	0	0	0	0	0	0	0	0	0	0	0	0	0	0	0.00347299	0.00457807	0.00356326	0.00312772	0.00324746	0.0033885	0.00348032	0.00460475	0.00357339	0.0031487	0.00327182	0.00340489
ENST00000498799.1	OLIG1	0	0	0	0	0	0	0.0330429	0.295827	0	0	0	0	0	0.427277	0	0	0	0	0	0	0	0	0	0	0.0326941	0.289594	0.00788522	0.00693572	0.00706262	0.00748823	0.0327299	0.289633	0.00790709	0.00697111	0.00710098	0.00752203
ENST00000657804.1	AP000289.6	0	0	0	0	0	0	0	0.00977296	0	0	0	0	0	0	0	0	0	0	0	0	0	0	0	0	0.00155718	0.0125576	0.00199321	0.00174782	0.00183194	0.00189671	0.00155994	0.0125908	0.00199858	0.00175942	0.00184544	0.00190557
ENST00000670527.1	AP000289.6	0	0	0	0	0	0	0	0	0	0	0	0	0	0	0	0	0	0	0	0	0	0	0	0	0.0017055	0.00530308	0.00218493	0.0019162	0.0020058	0.00207895	0.00170861	0.00532696	0.00219087	0.00192904	0.00202077	0.00208874
ENST00000421051.2	AP000289.6	0	0	0	0	0	0	0	0	0	0	0	0	0	0	0	0	0	0	0	0	0	0	0	0	0.00206176	0.0199643	0.00264635	0.0023216	0.00242303	0.00251748	0.00206557	0.0200528	0.00265363	0.00233702	0.00244102	0.00252941
ENST00000655501.1	AP000289.6	0	0	0	0	0	0	0	0.0320616	0	0	0	0	0	0	0	0	0	0	0	0	0	0	0	0	0.00212446	0.0264105	0.0027277	0.00239309	0.00249642	0.00259478	0.00212838	0.0264506	0.0027352	0.00240888	0.00251482	0.00260706
ENST00000669414.1	AP000290.7	0	0	0	0	0	0	0	0	0	0	0	0	0	0	0	0	0	0	0	0	0	0	0	0	0.00324889	0.00347194	0.0293472	0.00368166	0.00381029	0.00398635	0.00325558	0.00348949	0.0294389	0.00370698	0.00384012	0.00400608
ENST00000450830.2	AP000290.7	0	0	0	0	0	0	0	0	0.0718499	0	0	0	0	0	0.138414	0	0	0	0	0	0	0	0	0	0.00333785	0.00356596	0.0649681	0.00378411	0.00391407	0.00409687	0.00334474	0.00358407	0.0650273	0.00381007	0.00394464	0.00411715
ENST00000451980.4	LINC01548	0	0	0	0	0	0	0	0	0	0	0	0.00434766	0	0	0	0	0	0	0	0	0	0	0	0	0.00233777	0.00250626	0.00300474	0.0026366	0.00274598	0.00947093	0.00234229	0.00251766	0.00301317	0.00265453	0.002767	0.00950513
ENST00000637328.1	LINC01548	0	0	0	0	0	0	0	0	0	0	0	0.118991	0	0	0	0	0	0	0	0	0	0	0	0	0.00560082	0.0059436	0.00729321	0.00641336	0.00654639	0.124291	0.00561412	0.005981	0.00731611	0.00645948	0.00660149	0.124649
ENST00000683941.1	IFNAR2	0	0	0	0	0	0	0.229855	0.236746	0.0679768	0.273579	0.197282	0.116766	0	0.217518	0.289172	0	0.219133	0.268617	0	0	0	0	0	0	0.158317	0.233053	0.0355405	0.275462	0.157106	0.135287	0.156229	0.228891	0.0351469	0.275096	0.14724	0.133278
ENST00000382264.7	IFNAR2	0	0	0	0	0	0	0.0493059	0.0115773	0.255388	0.185435	0.368175	0.515453	0.526958	0	0.647742	0.484702	1.46683	1.06221	0	0	0	0	0	0	0.0111702	0.0272244	0.118883	0.118113	0.683078	0.415608	0.0114091	0.0317849	0.124485	0.199158	0.8668	0.436978
ENST00000342136.9	IFNAR2	0	0	0	0	0	0	0	0	0	0	0	0	0.414977	0	0	0.424286	0	0	0	0	0	0	0	0	0.00799431	0.00490463	0.00774906	0.00822951	0.00682466	0.0072926	0.00800193	0.00493618	0.0077596	0.00847205	0.00675927	0.0072965
ENST00000404220.7	IFNAR2	0	0	0	0	0	0	0.121836	0.0267917	0.235039	0	0.0182104	0.138583	0.071377	0	0.182645	0	0.096045	0.217238	0	0	0	0	0	0	0.318274	0.104328	0.396789	0.154815	0.229445	0.193246	0.320125	0.10673	0.396438	0.150287	0.235093	0.194772
ENST00000420068.1	IFNAR2	0	0	0	0	0	0	0	0	0	0	0	0	0	0	0	0.152375	0	0	0	0	0	0	0	0	0.00596677	0.00633348	0.00822402	0.00664554	0.0061548	0.0101802	0.00597862	0.00635681	0.00824021	0.00661841	0.00618265	0.0101476
ENST00000342101.7	IFNAR2	0	0	0	0	0	0	3.56265e-07	0.378549	0	0.118824	0.0709871	0.115595	0	0.58269	0	0	0	0.173354	0	0	0	0	0	0	0.0133561	0.713769	0.0116797	0.137935	0.0185959	0.21024	0.0134713	0.711269	0.0116941	0.145828	0.0209307	0.209834
ENST00000382238.6	IFNAR2	0	0	0	0	0	0	0	0	0	0.0237619	0	0.16558	0	0	0	0.06603	0	0.088101	0	0	0	0	0	0	0.0104062	0.0101878	0.0155841	0.0181164	0.00850963	0.0118053	0.010443	0.0100092	0.0155733	0.0193147	0.00796086	0.0116257
ENST00000413881.5	IFNAR2	0	0	0	0	0	0	0.795705	0.148223	0	0.526821	0.729098	0	0.903334	0	0	0	0.857188	0	0	0	0	0	0	0	0.637732	0.198847	0.0164648	0.166459	0.348327	0.0103263	0.625946	0.190822	0.0160827	0.164114	0.218328	0.0101506
ENST00000443073.5	IFNAR2	0	0	0	0	0	0	0	0.196133	0.376502	0.027413	0.0413828	0	0	0.482102	0.537822	0.362887	0	0	0	0	0	0	0	0	0.0106982	0.0311067	0.0191364	0.231847	0.0179267	0.00921511	0.0106552	0.0302747	0.0183669	0.159384	0.015927	0.00904597
ENST00000447980.1	IFNAR2	0	0	0	0	0	0	0.0565301	0.0348866	0.0500594	0	0.0984608	0	0	0.34773	0	0	0.05016	0.188175	0	0	0	0	0	0	0.138583	0.0508257	0.2187	0.0966053	0.135731	0.0733337	0.140179	0.0479553	0.213657	0.0511891	0.0868305	0.0584765
ENST00000682044.1	IFNAR2	0	0	0	0	0	0	0	0.0159776	0.0209968	0.101417	0.05495	0.211872	0.090954	0.076801	0.027412	0.215234	0.058844	0.231475	0	0	0	0	0	0	0.00517101	0.017765	0.0215819	0.111467	0.052365	0.229431	0.0051786	0.0178082	0.0216003	0.111138	0.0517619	0.229296
ENST00000417007.1	IFNAR2	0	0	0	0	0	0	0.265869	0.406611	0.0439942	0.165359	0.637482	0.0976464	0.203078	0.432966	0	0	0.215121	0	0	0	0	0	0	0	0.303613	0.500538	0.0815451	0.177146	0.498945	0.364387	0.299715	0.484281	0.0766901	0.123683	0.289745	0.336986
ENST00000683116.1	AP000295.9	0	0	0	0	0	0	2.07901e-10	0	0.0488925	0.165928	0.150502	0.0604694	0	0	0.132803	0.359012	0	0	0	0	0	0	0	0	0.119841	0.157339	0.369574	0.261456	0.241024	0.13855	0.120293	0.158577	0.370466	0.257905	0.24032	0.139607
ENST00000646150.1	AP000295.9	0	0	0	0	0	0	0.0817966	0.196086	0.204317	0	0.000485249	0.0975486	0.179007	0.238633	0.161727	0	0.384227	0.229053	0	0	0	0	0	0	0.15574	0.0277413	0.0136935	0.0077674	0.0216755	0.142448	0.156411	0.02806	0.0137292	0.00768646	0.0215099	0.142004
ENST00000682009.1	AP000295.9	0	0	0	0	0	0	0.0544633	0	0.112415	0.0241968	0	0.0399243	0	0	0	0	0	0.122621	0	0	0	0	0	0	0.110764	0.00569465	0.117284	0.036476	0.00788026	0.0588275	0.111057	0.00568478	0.116989	0.0348819	0.00770951	0.0577354
ENST00000433395.6	AP000295.9	0	0	0	0	0	0	0	0	0	0	0.0848792	0.114728	0.199903	0	0.256277	0	0	0.159063	0	0	0	0	0	0	0.00799397	0.00597431	0.0106794	0.00629768	0.0255905	0.0980875	0.00795849	0.00589917	0.0105398	0.00620223	0.021939	0.096166
ENST00000432231.1	AP000295.9	0	0	0	0	0	0	0	0	0	0	0	0	0	0	0	0	0	0	0	0	0	0	0	0	0.00849408	0.00706048	0.00988736	0.00707247	0.00800864	0.00896099	0.00838437	0.00690982	0.00971943	0.00687313	0.00766108	0.00879365
ENST00000411998.1	IL10RB-DT	0	0	0	0	0	0	0.110373	0	0.254616	0.0637058	0.0655527	0.125799	0	0.003963	0	0.011202	0	0	0	0	0	0	0	0	0.220516	0.00382461	0.384197	0.101196	0.0837447	0.196588	0.221186	0.00385489	0.385657	0.102861	0.0859828	0.198045
ENST00000290200.7	IL10RB	0	0	0	2	0	0	0.14975	0.120067	0.165517	0.228527	0.442891	0.348914	0.166857	0.177283	0.207566	0.262068	0.750653	0.475461	0	0	0	0	0	0	0.127262	0.209264	0.265144	0.374354	0.637906	0.470599	0.126545	0.20732	0.26489	0.394181	0.637823	0.471582
ENST00000422891.5	IL10RB	0	0	0	0	0	0	0	0	0	0	0	0	0.0996	0	0	0	0	0	0	0	0	0	0	0	0.0157829	0.00426819	0.0198827	0.00506067	0.00526463	0.00552173	0.016061	0.00428426	0.0202419	0.00507178	0.00529178	0.0055452
ENST00000493295.5	IL10RB	0	0	0	0	0	0	0.0690519	0	0.0641141	0.234983	0.0718519	0.13292	0.048895	0	0.156045	0.255001	0.044509	0.163661	0	0	0	0	0	0	0.0834986	0.0574231	0.088949	0.338209	0.0920476	0.165727	0.0833564	0.0572323	0.0890056	0.330443	0.0921038	0.165963
ENST00000498371.1	IL10RB	0	0	0	0	0	0	0.0519672	0.0573331	0.0850306	0	0	0	0	0.093519	0	0	0	0	0	0	0	0	0	0	0.0464741	0.0102691	0.0707805	0.00672735	0.00646707	0.00648928	0.0459903	0.0101869	0.0700618	0.00666955	0.00638916	0.00648135
ENST00000451065.1	IL10RB	0	0	0	0	0	0	0	0	0.0396526	0.10582	0.0374735	0.0516792	0	0	0	0.094744	0	0.026112	0	0	0	0	0	0	0.00520334	0.00397582	0.0413884	0.12314	0.038139	0.0451076	0.00520982	0.00398462	0.0414118	0.122546	0.038128	0.0451767
ENST00000609556.2	IL10RB	0	0	0	0	0	0	0.0516147	0.0365521	0.125491	0.0613008	0.0274837	0.0541362	0.013184	0.0072	0	0.041646	0.033708	0	0	0	0	0	0	0	0.0753232	0.048344	0.159315	0.0709708	0.0333912	0.0679406	0.0750149	0.047767	0.158679	0.0697772	0.0327517	0.0676208
ENST00000637650.1	IL10RB	0	0	0	0	0	0	0.00222525	0	0.00416892	0	0.0310239	0.0456931	0	0	0.009336	0	0	0.073411	0	0	0	0	0	0	0.0048318	0.00259881	0.00840234	0.0033649	0.0429606	0.0641331	0.0047974	0.00255932	0.00833501	0.00328257	0.041472	0.0634042
ENST00000652450.1	IFNAR1	0	0	0	2	5	0	0.454176	0.646038	0.872727	0.934078	1.46571	1.89384	0.919665	0.995462	1.70271	1.69074	3.20878	3.19836	2.27	0	0	0	0	0	0.650812	0.933354	0.901552	1.13263	1.66429	2.22043	0.64048	0.907756	0.867684	1.06882	1.5617	2.15397
ENST00000652654.1	IFNAR1	0	0	0	0	0	0	0.0717507	0.0139959	0.165804	0.0692863	0.0120281	0.0368593	0	0	0.027695	0	0.064861	0.227736	0	0	0	0	0	0	0.124617	0.0195238	0.2238	0.0995222	0.014956	0.0429287	0.125385	0.0196507	0.223961	0.0995598	0.0150119	0.0430556
ENST00000270139.8	IFNAR1	0	0	0	0	2	0	0.288382	0.233973	1.8047	1.36772	1.84708	1.96568	0.449263	0.317573	2.58568	2.04703	3.0397	3.33067	1.65	0	0	0	0	0	0.487748	0.359147	2.90644	2.29478	2.99795	3.08188	0.487077	0.355939	2.90671	2.27359	2.96612	3.08068
ENST00000442071.2	IFNAR1	0	0	0	0	0	0	0	0	0	0	0	0	0	0	0	0	0	0	0	0	0	0	0	0	0.00909216	0.00771876	0.00738756	0.00745583	0.00724806	0.00715856	0.0091057	0.00777651	0.00739429	0.00744525	0.0072203	0.00717155
ENST00000652513.1	IFNAR1	0	0	0	0	0	0	0.12587	0	0.0895937	0	0.133826	0.000327427	0.128081	0	0.130166	0	0.131637	0	0	0	0	0	0	0	0.191723	0.0114484	0.132267	0.00900652	0.188469	0.0260867	0.191606	0.0114136	0.129613	0.00894594	0.183469	0.0259805
ENST00000652601.1	IFNAR1	0	0	0	0	0	0	0	0.162014	0.216073	0.0761213	0.0252184	0.287798	0	0.162405	0	0.075902	0	0	0	0	0	0	0	0	0.00866621	0.19806	0.176714	0.0929348	0.0303617	0.419013	0.00869429	0.19745	0.179494	0.0926993	0.0326821	0.419771
ENST00000651609.1	IFNAR1	0	0	0	0	0	0	0	0	0.0797841	0	0	0.0163121	0	0	0	0.553879	0.147003	0.046918	0	0	0	0	0	0	0.00545239	0.00593049	0.0780402	0.00788118	0.0068882	0.0201843	0.00545079	0.00592372	0.0778474	0.00785564	0.00683312	0.0201356
ENST00000451645.1	USF1P1	0	0	0	0	0	0	0.02071	0	0.0398723	0.0110536	0	0.0483657	0.045938	0	0.05536	0.025127	0	0	0	0	0	0	0	0	0.0265541	0.00510949	0.0447582	0.0157186	0.00562118	0.0541455	0.0265963	0.00513994	0.0448382	0.0157999	0.00566791	0.0543127
ENST00000290219.11	IFNGR2	0	0	0	0	0	0	2.58266	2.81247	2.22244	1.38461	2.05911	2.41404	3.98747	3.83227	3.02311	2.87709	5.49873	5.23239	0	0	0	0	0	0	5.54476	5.32112	4.76699	3.41259	5.98039	5.87931	5.55085	5.31675	4.77112	3.41142	5.34492	5.88941
ENST00000439213.5	IFNGR2	0	0	0	0	0	0	0.11885	0.114786	0.0913153	0.0800434	0.212669	0.130749	0.200989	0.186862	0.021403	0.117619	0.185452	0.256069	0	0	0	0	0	0	0.153698	0.145863	0.109089	0.101009	0.25907	0.157559	0.153953	0.146339	0.10929	0.101492	0.260777	0.158045
ENST00000381995.5	IFNGR2	0	0	0	0	0	0	0	0.169967	0.23485	0	0	0	0	0	0.164211	0	0	0	0	0	0	0	0	0	0.0296089	0.186802	0.293409	0.016174	0.0167441	0.0204714	0.0298067	0.186054	0.29335	0.0162212	0.0168064	0.0205872
ENST00000545369.2	IFNGR2	0	0	0	0	0	0	0.441905	1.28416	1.38401	1.29753	0.884481	1.15714	1.57677	2.90134	2.47845	1.66019	2.45686	2.72926	0	0	0	0	21.49	0	0.0121589	0.148572	0.566333	1.09245	0.186864	0.342408	0.0122105	0.153035	0.568516	1.10064	0.19341	0.344581
ENST00000405436.5	IFNGR2	0	0	0	0	4	0	1.19639	0.0579462	0.569089	0.568623	1.69967	1.39181	1.16836	0	0.687973	0	0	0.088574	0	0	0	0	0	16.6	0.865883	0.0179097	0.135899	0.0239599	0.139582	0.260749	0.863355	0.0179555	0.135567	0.0238394	0.806993	0.258909
ENST00000421802.1	IFNGR2	0	0	0	0	0	0	0.110586	0.164132	0.230226	0.0991452	0.217258	0.055959	0	0	0.229187	0	0	0	0	0	0	0	0	0	0.136639	0.19368	0.269803	0.122589	0.250167	0.0625819	0.13673	0.193626	0.270012	0.122612	0.250588	0.0626745
ENST00000484377.5	TMEM50B	0	0	0	0	0	0	0.139781	0.148014	0.464064	0.215123	0.298923	0.413055	0.139357	0.102049	0.281973	0.23683	0.352048	0.553018	0	0	0	0	33.6	0	0.230402	0.188494	0.549793	0.232623	0.317317	0.514778	0.230872	0.18856	0.549985	0.233878	0.317366	0.515271
ENST00000420455.5	TMEM50B	0	0	0	0	0	0	0.226694	0.381107	0.109944	0.333114	0.0523274	0.391088	0.43581	0.691992	0.154881	0.412889	0.239898	0.837005	0	0	0	0	0	0	0.284317	0.660586	0.218355	0.678023	0.416117	0.673163	0.282857	0.649966	0.217704	0.66525	0.407078	0.669949
ENST00000470682.5	TMEM50B	0	0	0	0	0	0	0	0	0	0.0760156	0	0	0	0	0	0.090816	0	0.154237	0	0	0	0	0	0	0.00821322	0.00710748	0.0107131	0.0600748	0.00826567	0.00950121	0.00823372	0.00713487	0.0107442	0.0602185	0.00829703	0.00954344
ENST00000468874.2	TMEM50B	0	0	0	0	0	0	0.00990821	0	0.0427175	0.0236456	0.15809	0.11371	0	0	0.178451	0.06149	0	0	0	0	0	0	0	0	0.0140732	0.00419294	0.0830221	0.0410418	0.0408667	0.130007	0.0140584	0.00418437	0.0827629	0.0406505	0.04041	0.129384
ENST00000542230.7	TMEM50B	0	0	0	0	0	0	0.0336252	0.0268106	1.39881	1.06773	2.15408	1.57656	0	0.319751	3.04675	2.83618	4.48867	3.81533	0	0	0	0	9.75	17.3	0.281523	0.0164596	2.16639	1.65677	3.07899	2.34902	0.280355	0.0163258	2.15908	1.62662	3.02409	2.342
ENST00000441128.5	TMEM50B	0	0	0	0	0	0	0.0885393	0	0.155433	0.0789982	0.474983	0.488336	0.7859	0.028649	1.34465	1.61795	2.29405	2.72831	0	0	0	0	27.75	0	0.0166131	0.00681971	0.154931	0.0671662	0.388381	0.454054	0.0129651	0.00624055	0.132734	0.0450564	0.220526	0.355886
ENST00000442441.5	TMEM50B	0	0	0	0	0	0	0.588398	1.03712	2.64539	2.41489	2.61583	3.94305	0.478585	0.737826	0.658834	1.1887	1.80716	2.84744	0	0	0	0	0	0	0.72483	1.38684	3.24285	3.11586	3.16408	4.94001	0.71623	1.3535	3.19727	2.98269	2.98276	4.85847
ENST00000474272.1	TMEM50B	0	0	0	0	0	0	0.0778365	0.375954	0.0733078	0	0.11295	0.080469	0.217904	0.650997	0.182323	0	0	0.109218	0	0	0	0	0	0	0.0978675	0.435678	0.0813278	0.00594884	0.124489	0.0899382	0.0937133	0.407687	0.0772378	0.00549353	0.106286	0.0844271
ENST00000432504.1	TMEM50B	0	0	0	0	0	0	0.0114133	0.0490924	0.0495397	0.0121862	0.0258202	0.0891463	0.053517	0	0.396976	0.026122	0.200322	0.096626	0	0	0	0	0	0	0.0162298	0.055931	0.0514209	0.0168137	0.0297946	0.097225	0.0161986	0.0554643	0.0512922	0.0166525	0.0293096	0.0967375
ENST00000459909.1	TMEM50B	0	0	0	0	0	0	0.0415379	0.532367	0.130782	0.214426	0.154257	0.221744	0	0.97546	0.179225	0.337582	0.222464	0.388333	0	0	0	0	0	0	0.052345	0.703448	0.161292	0.283665	0.194507	0.287366	0.0523716	0.695743	0.160707	0.279373	0.19046	0.286619
ENST00000414617.1	RPS5P3	0	0	0	0	0	0	0.0243526	0.00954465	0	0	0.00944528	0	0	0	0	0	0	0	0	0	0	0	0	0	0.03197	0.013614	0.00544674	0.00478562	0.0137036	0.00517626	0.0320178	0.0136759	0.00546319	0.00481971	0.0138037	0.00520278
ENST00000450928.1	AP000302.58	0	0	0	0	0	0	0.0362227	0	0.101171	0	0	0	0	0	0	0	0	0	0	0	0	0	0	0	0.0496871	0.00432448	0.124593	0.0046149	0.00475216	0.00499239	0.0497295	0.00434456	0.124749	0.0046422	0.00478377	0.00501582
ENST00000617313.4	DNAJC28	0	0	0	0	0	0	0.0107163	0.0105579	0.150623	0.0943063	0.0739258	0.0581766	0.015141	0	0.040787	0.080243	0.052167	0.011188	0	0	0	0	0	0	0.0175886	0.0163934	0.23142	0.113447	0.106106	0.0608948	0.0175503	0.0162253	0.22923	0.112718	0.10429	0.0600997
ENST00000381947.4	DNAJC28	0	0	0	0	0	0	0.261858	0.814055	0.551885	0.601485	0.563296	0.676896	0.357791	1.13831	0.572509	0.870275	1.00745	0.86752	0	0	0	0	0	0	0.439256	1.22174	0.821522	0.936498	0.817446	0.974494	0.42847	1.18569	0.80404	0.89165	0.769507	0.952584
ENST00000314399.3	DNAJC28	0	0	0	0	0	0	0	0	0.192303	0	0	0.0686009	0	0	0.309525	0	0.061593	0.247464	0	0	0	0	0	0	0.00516006	0.00433817	0.248111	0.00674552	0.0108041	0.109649	0.00520423	0.00437029	0.253134	0.00698574	0.0114148	0.112055
ENST00000402202.1	DNAJC28	0	0	0	0	0	0	0.100657	0.0159768	0	0	0	0	0.219043	0	0	0	0.021264	0.074065	0	0	0	0	0	0	0.131511	0.021446	0.00857373	0.00826651	0.00588903	0.00799336	0.135705	0.0223536	0.00876883	0.00899826	0.0061609	0.00825827
ENST00000381831.7	GART	0	0	0	2	6	0	0	0	0.094589	0.20847	0.501478	0.162045	0	0.441458	0.11105	0.309321	0.482202	0.459876	0	0	0	0	0	0	0.00711464	0.00798891	0.0706418	0.0922844	0.308031	0.169145	0.00685897	0.00498616	0.0688142	0.0658649	0.150285	0.134584
ENST00000381839.7	GART	0	5	0	4	13	0	0.342474	0.188239	0.700161	0.268918	0.276139	0.394099	0.225563	0.111209	0.89994	0.142695	0.27168	0.263142	0	0	0	0	0	0	0.773935	0.299212	1.16891	0.484194	0.617459	0.627051	0.704292	0.191274	1.12092	0.254295	0.332072	0.460811
ENST00000381815.9	GART	62	993	12	425	388	62	7.38221	8.97422	3.03169	2.55056	1.78659	1.79966	9.87725	10.8768	3.82827	3.2077	2.6366	2.55035	4.87	11.3	0	0	0	0	11.3325	13.3446	4.44242	4.00201	2.82237	2.55258	11.5125	15.6681	4.52232	5.2217	4.09154	2.89063
ENST00000424203.5	GART	0	0	0	0	0	0	0.282902	0.32022	0.305061	0.373669	0.0613981	0.167909	0.53461	0.360149	0.500927	0.957047	0.343441	0.300194	0	0	0	0	0	0	0.448801	0.529743	0.340061	0.511348	0.104249	0.285332	0.431301	0.286789	0.335101	0.254293	0.0368935	0.252487
ENST00000482663.1	GART	0	0	0	0	0	0	0.21836	0.0797663	0.0212481	0.0619762	0.0291491	0.0678322	0.448201	0.21387	0.126874	0.202412	0.10575	0.026216	0	0	0	0	0	0	0.287245	0.0961974	0.0268309	0.0770907	0.0357122	0.080098	0.282236	0.0928597	0.0263517	0.0727693	0.0332603	0.0780283
ENST00000487155.1	GART	0	0	0	0	0	0	0.324237	0.517804	0.283642	0.213416	0.0720857	0.16311	0.57559	0.241115	0.41451	0.268207	0.183636	0.236695	0	0	0	0	0	0	0.44047	0.66549	0.356236	0.281657	0.088245	0.199725	0.436063	0.648253	0.35248	0.271509	0.0838323	0.196636
ENST00000460305.1	GART	0	0	0	0	0	0	0	0	0.0291095	0	0.070958	0.0460254	0	0	0	0	0.050679	0.050425	0	0	0	0	0	0	0.00681313	0.00681859	0.0289609	0.00765697	0.0663655	0.0443889	0.00678909	0.00675082	0.0287347	0.00748209	0.0631242	0.0438714
ENST00000467575.1	GART	0	0	0	0	0	0	0.348417	0.613059	0.4119	0.282884	0.140795	0.117056	0.882879	1.60332	0.966139	0.605999	0.895913	0.443035	0	0	18.75	0	22.83	0	0.487556	0.8306	0.53753	0.386442	0.181949	0.142716	0.472155	0.692919	0.523342	0.312986	0.147509	0.131212
ENST00000361093.9	GART	16	220	5	194	159	36	1.12607	1.71675	1.02212	0.808487	0.682584	0.816205	1.20097	1.83573	0.790776	0.970323	0.737254	0.959688	0	3.34	0	0	0	0	1.41346	2.01806	1.08297	0.893357	0.828175	0.909297	1.51707	3.28797	1.114	1.84777	1.59683	1.1117
ENST00000366093.6	GART	0	0	0	0	0	0	0.126267	0.231887	0.0158884	0.058505	0.0136696	0.0815641	0.185647	0.173849	0.039434	0.031138	0.070255	0.092578	0	0	0	0	0	0	0.278698	0.383296	0.0247098	0.0857916	0.021439	0.108905	0.27779	0.36549	0.0246921	0.080867	0.0203416	0.107274
ENST00000466882.1	GART	0	0	0	0	0	0	0.877444	1.11774	0.457262	0.417923	0.0809393	0.260626	1.8428	2.61693	1.01913	0.580237	0.301947	0.391598	15.41	0	0	0	36.73	0	1.0833	1.27017	0.496952	0.492697	0.088992	0.275638	1.06045	1.18444	0.485417	0.446008	0.0792493	0.262949
ENST00000497313.5	GART	0	0	0	0	0	0	21.1046	21.4206	10.7396	8.85154	8.86281	6.98546	27.9997	25.5844	12.072	11.1654	15.7785	10.0106	21.66	47.82	0	0	0	0	23.6704	21.4602	10.5685	9.28898	11.0309	6.05461	23.5196	18.9165	10.5331	7.94641	9.74453	5.81314
ENST00000430874.5	GART	0	0	0	0	0	0	0.425745	0.118321	0.0227939	0.0179664	0.0496802	0	0	0.742332	0	0.033686	0	0	0	0	0	0	0	0	0.25564	0.119099	0.0226793	0.0190682	0.044136	0.00768875	0.265172	0.104462	0.0226826	0.0167061	0.0372679	0.00757183
ENST00000426819.5	GART	0	0	0	0	0	0	4.4839	5.41017	3.25293	1.79867	2.9529	1.16128	6.78722	5.75719	4.27952	2.77474	3.98533	1.7601	0	0	0	0	0	0	0.0372647	0.747745	0.368544	0.00963115	0.134347	0.155968	0.0365742	0.57646	0.366693	0.00818118	0.0943561	0.147768
ENST00000476524.1	GART	0	0	0	0	0	0	0.286058	1.58423	0.0339712	0.257905	0.112669	0.276817	0.640344	2.51506	0.045582	0.466855	0.209467	0.504837	0	0	0	0	0	0	0.23148	1.46205	0.0275386	0.188275	0.109141	0.242223	0.225761	1.14441	0.0273377	0.142381	0.0773737	0.226071
ENST00000488791.1	GART	0	0	0	0	0	0	1.1114	1.00748	0.303039	0.109094	0.28749	0.302041	1.805	1.41626	0.496708	0.2465	0.288704	0.378692	0	0	0	0	0	0	1.57824	1.33742	0.385614	0.14594	0.371656	0.382144	1.53425	1.27481	0.373557	0.134261	0.334751	0.366845
ENST00000438059.5	GART	0	0	0	0	0	0	0.155597	0.0799271	0.278763	0.3404	0.144555	0.0825019	0.146654	0.109478	0.606705	0.301167	0.123145	0	0	0	0	0	0	0	0.277596	0.124119	0.415206	0.59934	0.437473	0.120726	0.278039	0.119086	0.414756	0.610036	0.468713	0.126509
ENST00000441403.1	GART	0	0	0	0	0	0	0.0398931	0.0124443	0.128668	0.0852273	0.0111584	0.0122794	0.239226	0.315746	0.294394	0.037064	0	0	0	0	0	0	0	0	0.0705158	0.0224178	0.192931	0.136111	0.0221674	0.0210938	0.0698711	0.0203303	0.192664	0.118676	0.0190344	0.0204689
ENST00000448054.1	BTF3P6	0	0	0	0	0	0	0.439806	0.545893	0.0725695	0.0120506	0.0131347	0.184284	0.89258	0.559805	0.058827	0	0.03039	0.151621	0	0	0	0	0	0	0.548073	0.632654	0.0792599	0.0169048	0.0175001	0.204367	0.548204	0.633097	0.079342	0.0169496	0.0175744	0.204741
ENST00000356577.10	SON	2	4	3	4	18	3	9.80395	9.70539	11.8801	9.58764	9.96609	10.5032	15.2405	15.1442	18.937	15.7887	18.4577	18.3929	0	4.56	0	4.75	6.69	0	16.4749	15.7031	18.619	15.8448	14.9539	15.6811	16.1497	14.8953	18.2409	15.2666	14.5525	15.3787
ENST00000475072.1	SON	0	0	0	0	0	0	5.31978	6.99479	11.1079	7.6658	5.55445	9.16787	3.06255	1.05845	3.42532	3.6959	0.645557	3.6621	0	0	37.53	0	0	0	4.43738	4.85656	10.4725	7.28361	4.5399	8.26424	4.40716	5.03846	10.62	7.12195	4.32848	8.08579
ENST00000381692.6	SON	23	35	17	44	37	26	0.00752181	0.235634	0.220005	0.1184	0.231464	0.131157	0.6511	0.755454	0.518857	0.462805	0.817651	0.436895	5.8	0	0	3.76	0	0	0.0131606	0.449977	0.370712	0.236631	0.400159	0.231759	0.311199	0.916312	0.556216	0.747762	0.805839	0.604645
ENST00000300278.8	SON	0	0	0	0	0	0	0.574623	0.625905	0.942507	0.815264	0.797366	0.811303	0.804674	0.727294	0.777483	0.785228	0.896244	0.895409	4.43	0	6.21	0	0	0	1.00007	1.01758	1.47423	1.25648	1.2499	1.18483	1.02519	1.06504	1.5011	1.30757	1.31308	1.21589
ENST00000455528.5	SON	0	0	0	0	0	0	0	0.0379601	0.0854987	0	1.81809e-08	0.0822113	0.196202	0	0.176723	0	0.179418	0.156981	0	2.66	0	0	3.67	0	0.0731491	0.0151053	0.128442	0.020237	0.326041	0.0116343	0.041295	0.0103714	0.0421099	0.0133116	0.0405791	0.0110691
ENST00000381679.8	SON	2	6	3	9	16	6	1.19285	1.18866	1.36829	1.23289	0.853545	1.16156	1.93597	1.36173	1.59891	1.65054	1.41303	1.85597	0	0	0	0	0	0	2.32823	2.19137	2.5148	2.32861	1.6022	2.05338	2.37325	2.27251	2.56185	2.41811	1.71833	2.11646
ENST00000492229.1	SON	0	0	0	0	0	0	62.4214	50.6885	55.8819	52.9245	56.9649	56.9516	47.9271	36.4099	46.107	47.6171	61.0863	54.1549	57.77	126.74	100.23	0	0	0	54.3629	39.4142	37.6489	40.2743	44.497	44.6851	54.3759	39.2748	37.6745	40.1279	44.4355	44.6788
ENST00000436227.5	SON	9	36	13	18	34	14	1.05039	1.03448	1.04802	0.936855	0.756795	0.348274	0.949383	0	0.456524	1.14966	0	0.153132	0	0	0.15	11.13	2.41	9.68	0.260624	0.101805	0.0309551	0.052385	0.0132768	0.00991238	0.662847	1.05048	0.662276	0.613854	0.743997	0.310675
ENST00000421541.1	SON	0	0	0	0	0	0	0.312755	1.85869	0.534193	0.716638	0.301317	0.988322	0.813054	2.80651	0.327263	0.846679	0.180878	0.5611	3.69	7.23	7.75	0	0	0	0.110738	1.08841	0.116447	0.124575	0.0587806	0.358357	0.10532	1.00936	0.111408	0.114251	0.0542319	0.341265
ENST00000429093.6	SON	0	0	0	0	0	0	0.452939	0.578023	1.40313	1.31705	0.757957	1.15679	0.220401	0.43516	0.912902	0.94571	0.539702	1.09442	0	28.37	0	0	0	0	0.591451	0.633687	1.67735	1.66985	0.924854	1.37037	0.591475	0.631612	1.67632	1.66802	0.924085	1.37088
ENST00000474355.1	SON	0	0	0	0	0	0	0.909049	0.147083	0.799918	2.14727	0.961906	0.990155	0.895335	0.301869	1.52461	3.2081	1.16949	1.80795	0	0	0	0	0	0	1.03195	0.150379	0.808726	2.29758	1.01425	0.988539	1.02348	0.14694	0.800875	2.22682	0.974797	0.974664
ENST00000457208.5	SON	0	0	0	0	0	0	0.109236	0.00650045	0.0955763	0.470627	0.390822	0	0	0	0	0.335448	0	0	0	0	0	0	0	0	0.0252502	0.0211073	0.0307097	0.406245	0.0228572	0.0229367	0.051664	0.0256402	0.107267	0.413965	0.271598	0.0229297
ENST00000467616.5	SON	0	0	0	0	0	0	0	0	0	0	0	0	0	0.425541	0	0.714213	0	0	0	0	0	0	0	0	0.0205015	0.656852	0.0922929	0.0218059	0.0105116	0.0164881	0.0197124	0.668839	0.106536	0.0203793	0.0105122	0.0162883
ENST00000484294.5	SON	0	0	0	0	0	0	0.496081	1.24258	0.955114	1.40743	1.09878	1.50874	0	1.27093	1.25128	0	0	0.592053	0	0	0	0	0	0	0.454515	0.0341303	0.449911	1.4695	0.890414	1.23534	0.458743	0.0298081	0.427656	1.3463	0.867831	1.21513
ENST00000473102.5	SON	0	0	0	0	0	0	0	0	0	0	0	0	0	0	0	0	0	0	0	0	0	0	0	0	0.0109438	0.00921869	0.0121381	0.0111026	0.0110299	0.0140296	0.0111211	0.0100161	0.0127954	0.0117864	0.0114236	0.0142428
ENST00000470533.5	SON	0	0	0	0	0	0	0.222178	0.094374	0.23913	0.0553813	0.188965	0.557021	0	0	0	0	1.75738	1.07977	0	0	0	0	0	0	0.748622	0.806559	0.772381	0.135312	0.63815	0.912856	0.53549	0.189963	0.517156	0.0887176	0.300303	0.768223
ENST00000478183.5	SON	0	0	0	0	0	0	0.109572	0.0354634	0.246556	0.295872	0.144584	0.559604	0.186069	0.11307	0.365016	0.527472	0.112513	0.735703	0	9.2	0	0	0	0	0.217035	0.0722581	0.466444	0.586454	0.271997	0.901643	0.201042	0.058743	0.430581	0.477732	0.219506	0.834295
ENST00000465834.5	SON	0	0	0	4	0	2	0	0	0	0	0	0	0	0	0	0	0	0	0	0	0	0	0	0	0.00418135	0.00461908	0.00558723	0.00486684	0.00506813	0.00531737	0.00417361	0.00466569	0.00564093	0.0423257	0.00495315	0.0243477
ENST00000477419.5	SON	0	4	0	3	7	4	0.234504	0.543969	1.09994	0.685535	0.751312	1.17725	0.684731	0.229133	1.32152	1.04402	1.00518	1.79618	0	0	0	0	0	0	0.325269	0.708548	1.38651	0.913846	0.974023	1.4742	0.321016	0.7059	1.36774	0.902123	0.981601	1.47392
ENST00000491794.1	SON	0	8	0	7	8	5	0	0	0	0	0	0	0	0.854126	0	0	0	0	0	0	0	0	0	0	0.0071506	0.0103791	0.00843566	0.00685938	0.00898272	0.00848771	0.00645761	0.176533	0.00748273	0.0918401	0.152893	0.0994732
ENST00000439593.1	DONSON	0	0	0	0	0	0	0.458211	0.283619	0.637131	0.270072	0.244778	0.508463	0	0	0.107622	0	0	0.027873	0	0	0	0	0	0	0.591456	0.337216	0.728038	0.325814	0.28539	0.579397	0.586618	0.330545	0.720889	0.315522	0.273812	0.571052
ENST00000303113.10	DONSON	0	0	0	0	0	0	0.265178	0.0225075	0.131184	0.0369855	0.0551833	0.239188	0.23154	0.116396	0.026622	0.023866	0.400179	0	0	0	0	0	0	0	0.529488	0.0443725	0.231203	0.124021	0.124722	0.390017	0.488556	0.0398307	0.230192	0.12408	0.126253	0.391765
ENST00000453626.5	DONSON	0	0	0	0	0	0	0	0	0	0	0.0328563	0	0	0.239526	0	0.038553	0	0	0	0	0	0	0	0	0.133747	0.189186	0.0352211	0.263757	0.36342	0.112279	0.136532	0.175957	0.0340262	0.257649	0.357652	0.11106
ENST00000303071.10	DONSON	0	3	0	0	0	0	1.05088	0.314192	0.405817	0.649281	0.504805	0.266045	1.23766	0	0.36923	0.249595	0.375504	0	0	0	0	0	0	0	1.54145	0.566246	0.597628	0.974883	0.660485	0.37752	1.49277	0.606698	0.605616	0.965857	0.644359	0.381997
ENST00000457359.5	DONSON	0	0	0	0	0	0	0	0.234767	0.0244918	0	0	0	0.264056	0.953443	0.232148	0.260117	0.320062	0.403116	0	0	0	0	0	0	0.0264584	0.440932	0.0770561	0.0152627	0.00931198	0.106561	0.0288138	0.383465	0.0779548	0.0152765	0.00925229	0.106295
ENST00000417871.5	DONSON	0	0	0	0	0	0	0	0	0.109665	0	0.0794764	0.0349301	0	0.398544	0.401208	0.061817	0.489799	0.09327	0	0	0	0	0	0	0.00495961	0.00732792	0.198577	0.00791327	0.151295	0.0635075	0.00493167	0.00549894	0.205509	0.0086882	0.155182	0.0666388
ENST00000460557.1	DONSON	0	0	0	0	0	0	0.315739	0.38745	0.631109	0.0812409	0.123511	0.103085	0.614544	0.543616	1.29576	0.584995	0	0.358989	0	0	0	0	0	0	0.112203	0.248738	0.595397	0.0590802	0.0430509	0.0790481	0.0999218	0.168058	0.547407	0.0483336	0.0313101	0.0723202
ENST00000444517.5	DONSON	0	0	0	0	0	0	0	0.155597	0.223931	0.0350272	0.014799	0.104543	0.217577	0.238848	0.303117	0.035082	0.047104	0.271365	0	0	0	0	0	0	0.00621274	0.11799	0.238286	0.037398	0.017589	0.127651	0.00615286	0.107184	0.237635	0.0358343	0.0164214	0.125605
ENST00000442660.5	DONSON	0	9	0	0	2	0	0	0.238904	0.318438	0.45974	0.388325	0.874009	0.420316	0	0.262336	0.778804	0.51608	1.46776	0	0	0	0	0	0	0.00952231	0.187314	0.339102	0.553601	0.364034	0.908456	0.00904491	0.33987	0.327861	0.524602	0.354631	0.879711
ENST00000437395.5	DONSON	2	7	0	0	0	0	0.420064	2.35986	0.842493	0.507653	0.476718	0.461478	0.632894	3.53805	1.34214	1.46547	0.417167	1.12398	0	0	0	0	0	0	0.452179	3.18672	0.999642	0.26294	0.433484	0.624855	0.576657	3.18414	1.00352	0.288855	0.456682	0.634345
ENST00000432378.5	DONSON	0	0	0	0	0	0	0	0.0906251	0	0	3.39439e-05	0.0927963	0.447797	0	0.538616	0	0.60305	0.287719	0	0	9.4	0	0	0	0.00512454	0.00858627	0.00932639	0.0138878	0.00908965	0.0430346	0.00509678	0.00844824	0.00926898	0.0140378	0.00930083	0.0430803
ENST00000440810.1	DONSON	0	0	0	0	0	0	0.304278	0.707542	0.666105	0.396815	0.743563	0.807511	0.308181	0.833171	0.349172	0.274745	0.787049	1.06684	0	0	0	0	0	0	0.228639	0.579145	0.540739	0.400248	0.659151	0.877995	0.22583	0.56787	0.539224	0.397085	0.650141	0.87653
ENST00000462566.1	DONSON	0	0	0	0	0	0	0.0690273	0	0	0.14388	0	0.0205239	0	0	0	0	0	0.044567	0	0	0	0	0	0	0.0727675	0.00645151	0.00789173	0.142924	0.00755099	0.0233008	0.0714289	0.00633915	0.00780018	0.133981	0.00719214	0.022738
ENST00000429238.2	AP000304.12	0	0	0	0	0	0	0.0438861	0.0574456	0.0132154	0.0453698	0.019846	0.00948137	0.174773	0.377705	0.156541	0.307996	0.297777	0.220853	0	0	0	0	0	0	0.2903	0.176079	0.252643	0.23031	0.0624189	0.281156	0.289966	0.176977	0.252987	0.230774	0.0632815	0.281965
ENST00000381554.8	CRYZL1	2	47	10	198	255	31	0.59608	0.874272	1.82891	1.17704	0.99895	1.16412	0	0	0	0.315221	0	0	0	0	0	0	0	0	0.29936	0.578108	0.692915	0.726753	1.09404	0.34252	0.351625	1.34075	0.950748	3.64155	4.29491	1.56594
ENST00000290244.9	CRYZL1	0	0	0	0	4	0	0	0	0.476623	0	0.12003	0.327315	0.478013	1.54869	3.33838	1.8822	2.20104	3.51729	0	0	0	0	0	0	0.350951	0.678809	2.23361	1.62466	1.84825	2.08357	0.318996	0.270008	2.07188	0.294983	0.539448	1.3149
ENST00000468349.1	CRYZL1	0	0	0	0	3	0	0.0524746	0.153281	0.337998	0.422297	0.535808	0.549739	0.103464	0.21099	0.75784	0.999539	1.1848	1.11926	0	0	0	0	0	0	0.0865151	0.244233	0.620484	0.845123	1.06487	1.00754	0.0839716	0.221107	0.602577	0.692037	0.882278	0.968974
ENST00000381540.7	CRYZL1	0	0	0	14	4	0	0.58001	0.499702	1.8438	2.5203	2.59313	2.04367	0.984917	0.520524	1.26112	2.45863	3.22151	1.99742	0	0	0	0	0	0	0.506027	0.0105696	0.181194	0.108375	0.809263	0.121488	0.495761	0.00811819	0.174972	0.321171	0.52564	0.101991
ENST00000452420.5	CRYZL1	0	0	0	0	0	0	0	0.332917	0.160171	0.133612	0.283592	0.637307	0	0.186797	0.027637	0	0	0.604411	0	0	0	0	0	0	0.00611613	0.0405064	0.0812952	0.0267078	0.0173712	0.702302	0.00606377	0.0290707	0.0796585	0.0198201	0.00789242	0.590891
ENST00000441940.5	CRYZL1	0	0	0	0	0	0	0	0	0	0.0175803	0	0	0	0	0	0.162606	0	0.230669	0	0	0	0	0	0	0.00571514	0.00608694	0.00686576	0.0254187	0.00754882	0.00783565	0.00551085	0.00565565	0.00661123	0.0193457	0.00605733	0.00720942
ENST00000480893.5	CRYZL1	0	0	0	0	0	0	0	0	0.347921	0	0	0.0345464	0	0	0.438001	0	0	0.08534	0	0	0	0	0	0	0.00652727	0.00877142	0.359141	0.0106058	0.0106209	0.042717	0.00626248	0.00720016	0.32827	0.00749374	0.00722057	0.0347533
ENST00000445393.5	CRYZL1	0	0	0	0	0	0	0	0.0128775	0.0135291	0	0	0.0135722	0.090623	0	0.352997	0	0.243272	0.193988	0	0	0	0	0	0	0.0104043	0.0394015	0.0305617	0.0103089	0.0112193	0.0359945	0.0102403	0.0336116	0.0301219	0.00787766	0.008202	0.0347185
ENST00000437996.5	CRYZL1	0	0	0	0	0	0	0.021501	0.407158	1.56945	2.26875	2.11408	1.53577	0.390699	0.637737	4.20733	4.28656	4.03728	2.3936	0	0	0	39.3	0	0	0.016069	0.0137262	0.0179225	1.16071	0.0283633	0.0456145	0.0144648	0.00940466	0.0163119	0.0185635	0.00956822	0.0187979
ENST00000361534.6	CRYZL1	0	0	0	0	0	0	0.388216	0.114726	0.37783	0.452262	0.628693	0.300916	0.684737	0.608701	0.498551	0.317791	1.14044	0.870871	0	0	0	0	0	0	0.595106	0.127147	0.297135	0.437199	0.678236	0.379395	0.58619	0.108445	0.286161	0.32049	0.548536	0.332728
ENST00000429827.5	CRYZL1	0	0	0	0	0	0	0	0.551832	0	0	0.130026	0.232653	0	0.573728	0	0.323303	0.451625	0.284982	0	0	0	0	0	0	0.00770327	0.481457	0.00731425	0.00961724	0.0150213	0.0132845	0.00773295	0.339432	0.00712137	0.00700273	0.00703874	0.0117908
ENST00000420072.5	CRYZL1	0	0	0	4	2	0	0	0.00792381	0.420549	0.220898	0.0205563	0.0706928	0	0.011977	0.640191	0.292808	0.026827	0.092017	0	0	0	0	0	0	0.0074379	0.115976	0.834959	0.499614	0.327573	0.430712	0.00798957	0.280664	0.858615	0.722005	0.52252	0.542623
ENST00000440526.5	CRYZL1	0	0	0	0	0	0	0.120682	0.0103468	0.288701	0.146642	0.0697233	0.207246	0.374409	0	0.46211	0.456236	0.103643	0.58802	0	0	0	0	0	0	0.132593	0.0124836	0.377979	0.134429	0.0792943	0.22768	0.130851	0.011896	0.370764	0.104554	0.0692592	0.213581
ENST00000479964.1	CRYZL1	0	0	0	0	0	0	0.394936	0.281659	0.221759	0.71056	1.46466	1.40033	0.492684	0.415991	0.951239	1.25784	2.81444	2.06794	0	0	0	0	0	0	0.384808	0.803825	0.16077	0.822645	1.74792	1.33962	0.388599	0.788149	0.150741	0.706903	1.62569	1.36067
ENST00000414079.5	CRYZL1	0	0	0	0	0	0	0.166832	0.194338	0.731018	0.442118	0.654639	0.879257	0.358945	0.240085	2.44845	0.453981	1.03904	1.34286	0	0	0	0	0	0	0.130313	0.0873537	0.647604	0.363003	0.515913	0.851409	0.129814	0.0808085	0.641353	0.314605	0.474496	0.823925
ENST00000426935.5	CRYZL1	0	0	0	0	0	0	0	1.11222	1.94361	0.314859	1.30753	1.63302	0.140032	0	0.569731	0.125923	1.81625	2.28463	0	0	0	0	0	0	0.0200315	0.0388115	0.0866214	0.0185616	0.0170045	0.0210434	0.0198981	0.0277819	0.0855604	0.0123194	0.0135363	0.0192233
ENST00000431177.5	CRYZL1	0	0	0	0	0	0	0.558387	0.347505	1.8927	1.63609	0.542931	2.30687	0.749432	1.70748	5.45011	2.68382	2.73572	2.22258	0	0	0	0	0	61.58	0.107391	1.16938	1.96589	1.77399	1.15204	3.32379	0.103424	0.581756	1.78856	0.0194478	0.188796	2.54935
ENST00000488167.5	CRYZL1	0	0	0	0	0	0	0.108367	0.0840155	0.107646	0.211987	0.182107	0.312912	0.134239	0.271022	0.218012	0.658593	0.401331	0.586199	0	0	0	0	0	0	0.139184	0.108977	0.0937349	0.240241	0.251906	0.449558	0.137637	0.10724	0.0924549	0.223511	0.236572	0.437728
ENST00000417979.5	CRYZL1	0	0	0	0	0	0	0	0.855406	0.817874	1.45487	3.18344	3.00445	0.565184	1.77868	3.86388	5.30621	4.8594	7.37136	0	0	0	0	0	0	0.0152053	0.0391078	0.0295716	0.0362325	1.07191	0.032616	0.0150703	0.033708	0.029144	0.0190785	0.0273568	0.0282011
ENST00000490714.1	CRYZL1	0	0	0	0	0	0	0.35938	0	0.255889	0.207239	0.291927	0.494981	0.453091	0	0.227511	0.306877	0.105346	0.236302	0	0	0	0	0	0	0.377919	0.00878162	0.246678	0.285366	0.373822	0.502431	0.365898	0.00843755	0.23443	0.185267	0.297126	0.466808
ENST00000413017.2	CRYZL1	0	0	0	0	0	0	0.589165	0.645054	0.524424	0.313411	0.126947	0.419502	0.228105	0.659576	0.175448	0.361084	0.117006	0.282525	0	0	0	0	0	0	0.650878	0.377879	0.668405	0.272391	0.138495	0.573204	0.652012	0.379606	0.671938	0.266767	0.138451	0.585835
ENST00000438788.1	CRYZL1	0	0	0	0	0	0	0.337728	0.992535	1.3212	1.37455	1.01021	1.16646	0	0.165927	0.263369	0.144331	0.802375	0.40262	0	0	0	0	0	0	0.45312	1.25134	1.59905	1.76094	1.24905	1.41388	0.452251	1.2422	1.59551	1.74287	1.23217	1.40933
ENST00000399442.1	CRYZL1	0	0	0	0	0	0	0.169674	0.723776	1.05654	0.424042	0.519968	0.620193	0.080798	0.16899	0.163545	0.055162	0.062832	0.08941	0	0	0	0	0	0	0.150749	0.885004	1.0799	0.518248	0.515464	0.638981	0.151351	0.893394	1.08135	0.519089	0.531754	0.650919
ENST00000399353.5	ITSN1	0	0	0	0	0	0	0.482721	0.383198	0.338061	0.0818296	0.527118	0.379551	0.564826	0.805075	1.48548	0.486753	1.52923	1.53497	0	0	0	0	0	0	0.285838	0.0741055	0.0871525	0.00930686	0.0155864	0.0799815	0.289008	0.0766703	0.0879726	0.00944839	0.0163592	0.0869298
ENST00000444491.5	ITSN1	0	0	0	0	0	0	0.358039	0.111309	0.0796562	0.194967	0.170422	0.214271	0.419878	0.157359	0.33242	0.174952	0.364822	0.055069	0	0	0	0	0	0	0.500465	0.13933	0.108546	0.254894	0.327753	0.342639	0.500954	0.139571	0.108659	0.255534	0.328883	0.343269
ENST00000470742.5	ITSN1	0	0	0	0	0	0	0	0.171376	0.0198985	0.214283	0.0189661	0	0.206697	0	0	0.095857	0	0	0	0	0	0	0	0	0.00643768	0.185988	0.0162741	0.209775	0.0177352	0.00800394	0.00645237	0.18668	0.0163604	0.211102	0.018134	0.00804321
ENST00000381291.8	ITSN1	0	0	0	0	0	0	0	0	0	0	0	0	0	0	0	0	0	0	0	0	0	0	0	0	0.00788732	0.00999603	0.010026	0.00923309	0.00946536	0.00983484	0.00790089	0.00986916	0.0100496	0.00881258	0.00916236	0.00986991
ENST00000381285.8	ITSN1	0	0	0	0	0	0	0	0	0.0509989	0.149143	0.10756	0	0.001997	0.005986	0.2889	0.342368	0.313823	0.166621	0	0	0.75	0	0	0	0.00233473	0.00207331	0.186714	0.434957	0.426302	0.192009	0.00233883	0.00207544	0.186688	0.433852	0.425478	0.186423
ENST00000399367.7	ITSN1	0	0	0	0	0	0	0	0	1.30991	0.764671	0.852404	0.910865	0	0	1.09779	0.518912	0.841937	0.743634	0	0	0	1.37	0	0	0.00344744	0.00307268	1.43162	0.638927	0.771563	0.903496	0.0034611	0.00308962	1.43788	0.653482	0.79323	0.916012
ENST00000399352.5	ITSN1	0	2	0	21	12	0	1.91477	2.08367	5.03214	4.18284	3.77617	3.67612	2.52652	3.05932	7.35857	6.52273	6.26105	6.03977	0	0	0	0	0	0	3.46609	3.40055	7.93329	6.80506	5.91733	5.68208	3.45416	3.36209	7.91419	6.81486	5.8775	5.65815
ENST00000399355.6	ITSN1	0	0	0	0	0	0	3.31738	3.22167	5.91875	3.71512	3.77849	3.28871	4.35377	2.78186	5.62615	3.63818	4.01789	3.54201	0	0	0	0	0	4.03	4.75384	4.35657	7.16723	4.29163	4.75274	3.84298	4.77531	4.38804	7.212	4.32273	4.8576	3.88943
ENST00000399349.5	ITSN1	0	0	0	0	0	0	0	0	0	0	0	0	0	0	0	0	0	0	0	2.66	0	0	0	0	0.0103519	0.00844873	0.0167772	0.0663304	0.117516	0.0199161	0.0103438	0.00834009	0.0167882	0.0569906	0.108891	0.0199467
ENST00000381318.8	ITSN1	0	0	0	0	0	0	0.0271756	0.0126506	1.18153	1.02969	0.9265	1.00728	0.019914	0.012778	1.6049	1.52489	1.55691	1.65689	0	0	1.58	1.32	0	0	0.0513174	0.0214617	1.88924	1.72383	1.46765	1.55823	0.0513085	0.0213671	1.88986	1.71887	1.46353	1.55915
ENST00000451686.5	ITSN1	0	0	0	0	0	0	0	0	0.677059	0.293918	0.330404	0.61987	1.0714	0.207158	3.40979	2.86049	3.67159	2.99391	0	0	41.48	0	0	0	0.00670944	0.00700969	0.44942	0.142527	0.0186435	0.303645	0.00672547	0.00705282	0.44998	0.142973	0.0188242	0.304374
ENST00000381283.7	ITSN1	0	0	0	0	0	0	0	0	0	0.0325221	0	0.0685865	0.058448	0.914026	2.26542	1.04029	0.193074	0.840666	0	0	0	0	0	0	0.00786726	0.00875946	0.0123224	0.0310008	0.0109713	0.0633525	0.00786041	0.00873259	0.0123007	0.030546	0.010805	0.0628763
ENST00000399338.8	ITSN1	0	0	0	0	0	0	0.678407	0.804063	3.46265	3.14882	2.37696	2.71866	0.837308	1.06172	2.93425	3.92707	4.61977	3.82349	0	0	3.44	0	0	0	1.64813	2.0033	6.85032	6.37777	4.89391	5.01918	1.63503	1.98135	6.82752	6.29805	4.78391	4.99271
ENST00000456489.1	ITSN1	0	0	0	0	0	0	0.166684	0.1151	0.0774358	0.232321	0.0141209	0.125976	0.12545	0.248899	0.213566	0.436914	0.031633	0.031606	0	0	0	0	0	0	0.212296	0.132863	0.0833834	0.276279	0.0169833	0.14152	0.211084	0.130897	0.0828186	0.269449	0.0165226	0.140107
ENST00000379960.9	ITSN1	0	0	0	0	0	0	0.74343	0.214706	0.289652	0.72131	0.425861	0.595993	0.843515	0.524858	0.593649	0.609133	0.606788	0.455261	4.85	0	0	0	0	0	1.36184	0.369629	0.510988	1.31911	0.751698	1.0533	1.36296	0.368837	0.511537	1.31641	0.751561	1.05383
ENST00000488166.1	ITSN1	0	0	0	0	0	0	0.345903	0.556817	0.360872	0.248477	0.227669	0.10001	0.183821	0.425782	0.096883	0.704165	0.771811	0.150405	8.81	0	0	0	0	11.82	0.330379	0.42371	0.575269	0.35646	0.382551	0.0757757	0.33098	0.424549	0.575904	0.357575	0.383957	0.0759488
ENST00000474132.1	ITSN1	0	0	0	0	0	0	0.0115845	0.143544	0.171565	0.202273	0.150391	0.0464181	0.162063	0.408794	1.13255	0.829916	1.07767	0.966729	0	0	0	0	0	0	0.0156166	0.151281	0.173178	0.219097	0.151646	0.0465443	0.0144844	0.135123	0.156115	0.176444	0.115182	0.0413315
ENST00000419241.1	ITSN1	0	0	0	0	0	0	0.00768446	0	0	0	0	0	0.080713	0	0.021808	0	0	0	0	0	0	0	0	0	0.0117061	0.00424643	0.00513723	0.00457761	0.00460682	0.00489018	0.0117242	0.00426851	0.00515257	0.00460905	0.00464123	0.00491487
ENST00000440794.2	ITSN1	0	0	0	0	0	0	0.106626	0	0.225448	0.20772	0.0283118	0.0466048	0.150438	0	0.105853	0.218033	0.036796	0.149283	0	0	0	0	0	0	0.153591	0.0035089	0.297707	0.288838	0.0382773	0.0609553	0.153753	0.00352237	0.298043	0.289357	0.0383891	0.0610866
ENST00000465143.1	ITSN1	0	0	0	0	0	0	0.155155	0.00966062	0.397274	0.323493	0.0762635	0.201222	0.204619	0	0.324418	0.220985	0.113253	0.045286	0	0	0	0	0	0	0.202456	0.0130715	0.46636	0.400905	0.0888544	0.2352	0.202596	0.0131068	0.466734	0.401016	0.0889663	0.235532
ENST00000487427.5	ITSN1	0	0	0	0	0	0	0.568055	0.800167	1.60565	1.78301	0.616277	0.816591	0.482419	0.567125	1.71315	2.34706	0.936729	1.05901	0	0	0	0	27.35	0	0.616012	0.651324	1.37987	1.56682	0.510555	0.75333	0.616005	0.651292	1.37936	1.55601	0.505661	0.752411
ENST00000437126.5	ITSN1	0	0	0	0	0	0	0.0601453	0	0	0.106386	0.0287699	0.0297439	0	0	0	0	0.075045	0.076176	0	0	0	0	0	0	0.0889215	0.00618252	0.00854682	0.146604	0.0323898	0.0339444	0.0890094	0.00619499	0.00857036	0.146541	0.0323809	0.0339912
ENST00000428240.1	ITSN1	0	0	0	0	0	0	0.0554853	0	0	0.0886797	0	0	0	0	0	0	0	0	0	0	0	0	0	0	0.0123011	0.0133681	0.0144061	0.0156793	0.0128368	0.0136567	0.0123387	0.0134452	0.0144527	0.015777	0.0129208	0.0137268
ENST00000472548.5	ITSN1	0	6	0	6	4	2	0	0	0	0	0	0	0	0	0	0	0	0	0	0	0	0	0	0	0.00643254	0.00691488	0.008254	0.00731644	0.00753797	0.00760317	0.00644526	0.132671	0.00827524	0.118073	0.08448	0.0405673
ENST00000479424.5	ITSN1	0	0	0	0	0	0	0	0	0	0	0	0	0	0	0.078108	0	0.11439	0.02984	0	0	0	0	0	0	0.00740838	0.00544559	0.00756408	0.00859719	0.00768673	0.00608419	0.00742296	0.0054496	0.00758304	0.00855493	0.0075557	0.00610613
ENST00000462212.5	ITSN1	0	0	0	2	2	0	0	0.0949162	0	0	0.00127431	0	0.08396	0.183887	0	0	0	0	0	0	0	0	0	0	0.00870871	0.00935559	0.0109854	0.0100756	0.010387	0.0100594	0.00872873	0.00933913	0.0110177	0.0660655	0.0612081	0.0100988
ENST00000495656.5	ITSN1	0	0	0	0	0	0	0	0	0	0	0	0	0	0	0.057603	0	0	0	0	0	0	0	0	0	0.00607364	0.00660506	0.00856125	0.00738319	0.00741391	0.00751755	0.00608525	0.0066052	0.00858217	0.0073895	0.00742415	0.00754345
ENST00000475422.5	ITSN1	0	0	0	0	0	0	0.220625	0	0.201242	0.060113	0	0.244177	0.245253	0	0.185723	0	0	0.415179	0	0	0	0	0	0	0.296415	0.0525032	0.235896	0.245166	0.0718167	0.293211	0.296617	0.0525788	0.236084	0.188735	0.0260558	0.293657
ENST00000489261.1	ITSN1	0	0	0	0	0	0	0	0	0	0.137215	0.088709	0	0	0	0.056833	0.160502	0.082021	0	0	0	0	0	0	0	0.00819576	0.00848427	0.0112137	0.0102493	0.0100442	0.00958836	0.00821385	0.00847413	0.0112453	0.0102822	0.00916885	0.00962515
ENST00000381284.7	ITSN1	0	0	0	0	0	0	0	0.0136126	0.0412626	0.0262448	0.0125222	0	0	0	0.114454	0.081737	0	0	0	0	0	0	0	0	0.00406087	0.013371	0.0545378	0.0360002	0.0183993	0.00644384	0.00406745	0.0134233	0.0545256	0.0358068	0.0182957	0.00645909
ENST00000420666.1	ITSN1	0	0	0	0	0	0	0	0	0	0	0	0	0	0	0	0.108372	0	0	0	0	0	0	0	0	0.0057722	0.00612066	0.00896971	0.00781314	0.00787861	0.0088806	0.00578507	0.00615314	0.00899557	0.00785922	0.0079283	0.00892301
ENST00000415023.1	ITSN1	0	0	0	0	0	0	0	0	0.155936	0	0	0	0	0	0	0	0	0	0	0	0	0	0	0	0.00488104	0.00519024	0.15552	0.00853033	0.0074198	0.0107987	0.00489107	0.00521399	0.155663	0.00857249	0.00745747	0.0108414
ENST00000431254.5	ATP5PO	0	0	0	0	0	0	0.746668	0.483284	0.97818	0.994801	0.971253	0.532875	7.41295	12.3894	7.59311	8.55893	10.3218	4.1022	0	0	0	0	43.78	0	1.22551	0.856031	1.54513	1.79802	1.74593	0.873497	1.22414	0.845738	1.54299	1.76529	1.69158	0.869762
ENST00000491703.5	ATP5PO	0	0	0	0	0	0	0.180264	0.267004	0.336227	0.283709	0.272424	0.297134	0.609464	0.683221	0.704102	0.601299	0.836668	0.717136	0	0	0	0	0	0	0.304672	0.424533	0.499063	0.452169	0.425799	0.447459	0.303813	0.419834	0.498339	0.447076	0.419916	0.44587
ENST00000290299.7	ATP5PO	0	20	0	21	22	3	68.0743	98.8285	77.9475	57.6242	60.9253	52.4256	83.6368	118.934	92.3391	75.3646	81.1849	72.4031	20.66	37.37	0	27.52	0	0	79.1763	107.191	77.5833	62.601	61.442	55.0433	79.1504	107.108	77.5672	62.633	61.4089	55.0791
ENST00000652380.1	ATP5PO	0	0	0	0	0	0	0.358268	0.421751	0.534501	0.120484	0.151945	0.159588	1.20059	1.44134	2.23685	1.09102	0	0	0	0	0	0	0	0	0.0543352	0.233347	0.326779	0.0123257	0.0661216	0.0139077	0.0551178	0.228993	0.327547	0.0122706	0.0636642	0.0139526
ENST00000417181.5	ATP5PO	0	0	0	0	0	0	0	0	0	0	0	0.230051	3.53662	2.47831	0	2.24657	2.5618	2.95611	0	0	0	0	0	0	0.0320393	0.0197244	0.126644	0.0126294	0.0306185	0.382005	0.0320741	0.0199196	0.125614	0.0126104	0.030501	0.380465
ENST00000418933.1	ATP5PO	0	0	0	0	0	0	1.23781	15.6789	3.64681	7.58956	3.65493	5.62325	4.67057	10.0908	7.18335	6.30845	9.52116	8.52847	78.19	98.25	134.77	0	0	0	0.583685	3.39824	1.22555	2.84938	0.722587	2.28169	0.575995	3.17432	1.2028	2.63904	0.635588	2.20193
ENST00000429064.1	ATP5PO	0	0	0	0	0	0	0.70225	0.693691	0.526312	0.827881	0.868859	0.497686	5.08108	7.18269	5.1674	5.47619	4.94985	7.79724	0	0	0	0	0	0	1.038	0.941591	0.612881	1.12416	1.23821	0.576478	1.03602	0.93234	0.611551	1.10659	1.20595	0.572798
ENST00000495005.5	ATP5PO	0	0	0	0	0	0	0.118192	0	0.0637464	0.219939	0.0797667	0.196823	0.161145	0	0.023502	0.14948	0.075063	0.152748	0	0	0	0	0	0	0.15326	0.00512603	0.0738157	0.26888	0.0938713	0.231249	0.153215	0.00513441	0.0738002	0.267601	0.0933481	0.231082
ENST00000496044.5	ATP5PO	0	0	0	0	0	0	0.476489	0.627314	0	0.0566226	0.0595746	0.135815	0.697733	1.31039	0	0	0	0	0	0	0	0	0	0	0.641462	0.784677	0.018718	0.0417472	0.0384153	0.129101	0.643043	0.789631	0.0189214	0.0455047	0.0428059	0.131596
ENST00000484627.5	ATP5PO	0	0	0	0	0	0	0	0	0	0	0	0	0	0	0	0	0	0	0	0	0	0	0	0	0.0146349	0.0151696	0.0196738	0.0173896	0.0169758	0.0185919	0.0146798	0.015299	0.0197436	0.0174941	0.0170979	0.0186951
ENST00000487374.1	ATP5PO	0	0	0	0	0	0	0	0	0.125128	0	0	0	0	0	0	0	0	0	0	0	0	0	0	0	0.00650494	0.00899327	0.0117758	0.00847616	0.00627571	0.00696008	0.00652617	0.00906682	0.0118152	0.00853462	0.00632549	0.00699715
ENST00000596365.5	LINC00649	0	0	0	0	0	0	0	0.0498946	0	0.073288	0	0.0514418	0	0	0.25518	0	0.585969	0.069378	0	0	0	0	0	0	0.00555041	0.0524202	0.116665	0.0761113	0.00659232	0.0577035	0.0055688	0.0528012	0.116877	0.0764939	0.00665044	0.0579116
ENST00000597626.5	LINC00649	0	0	0	0	0	0	0.0498942	0.0347209	0.186464	0.0844383	0	0.0942513	0	0	0.244761	0	0.032248	0.349243	0	0	0	0	0	0	0.132495	0.0493145	0.20688	0.13368	0.232958	0.131133	0.132672	0.0494955	0.207211	0.134257	0.23516	0.131547
ENST00000616030.4	LINC00649	0	0	0	0	0	0	0.00717363	0.0372833	0	0.21119	0	0.0949566	0.014734	0	0	0.47722	0	0.199959	0	0	0	0	0	0	0.00827848	0.032909	0.00853205	0.267316	0.00785554	0.103385	0.00829561	0.0330822	0.00855767	0.268387	0.00792965	0.103814
ENST00000610236.1	LINC00649	0	0	0	0	0	0	0.0239369	0	0	0	0.327082	0	0	0	0	0	0	0	0	0	0	0	0	0	0.012213	0.0118315	0.0150116	0.0143343	0.0161015	0.014229	0.0122501	0.011933	0.0150655	0.0144435	0.0162469	0.0143126
ENST00000601471.1	LINC00649	0	0	0	0	0	0	0	0	0	0.0580118	0.0465071	0	0	0	0	0	0	0	0	0	0	0	0	0	0.00554571	0.00629043	0.00861343	0.0518621	0.0547199	0.00594935	0.00555868	0.00632909	0.00864076	0.0520862	0.0550835	0.00598014
ENST00000427447.5	LINC00649	0	0	0	2	2	0	0.219529	0.215154	0.558697	0.512887	0.496417	0.565196	0.246598	0.181658	0.737411	0.680492	0.788676	0.831986	0	0	0	1.66	0	0	0.384985	0.348401	0.876313	0.842871	0.804691	0.855722	0.38537	0.34919	0.877549	0.847885	0.809386	0.858037
ENST00000599421.1	LINC00649	0	0	0	0	0	0	0.930646	0.832302	0.564118	0.724496	0.437992	0.501696	0.832112	0.981082	0.582316	0.698638	0.514892	0.25258	0	0	0	0	0	0	1.15575	1.07709	0.672503	0.813969	0.507392	0.64471	1.15751	1.08047	0.673015	0.817666	0.50955	0.646761
ENST00000400353.6	LINC00649	0	0	0	0	0	0	0.216282	0.424938	0.521805	0.65697	0.44496	0.808006	0.408464	0.533445	0.687986	0.894507	0.499074	1.15538	0	0	0	0	0	0	0.273715	0.539976	0.711208	0.952913	0.544945	1.14305	0.274035	0.541177	0.712251	0.954476	0.547973	1.14599
ENST00000622171.1	LINC00649	0	0	0	0	0	0	1.66188	2.04643	0.694148	0.729113	1.08998	0.369359	0	0	0	0	0	0	0	0	0	0	0	0	1.01894	1.25839	0.369474	0.54827	0.721923	0.261676	1.02047	1.26237	0.370134	0.550484	0.726774	0.262407
ENST00000628906.2	LINC00649	0	0	0	0	0	0	0.278596	0	0.289053	0.323558	0.0289401	0.123152	0.026977	0	0.396476	0.446225	0.106193	0.227072	0	0	0	0	0	0	0.24943	0.00548606	0.275606	0.32595	0.0268862	0.122735	0.249681	0.00551625	0.275982	0.326924	0.0270466	0.123049
ENST00000594752.5	LINC00649	0	0	0	0	0	0	0	0	0.078508	0.141187	0.240021	0.137863	0	0	0.228732	0.092841	0	0.075343	0	0	0	0	0	0	0.00627308	0.007208	0.0370771	0.0672954	0.0111004	0.0834812	0.00628712	0.0072522	0.0371503	0.0675037	0.0111873	0.083708
ENST00000594370.5	LINC00649	0	0	0	0	0	0	0.0883642	0.109116	0.320917	0.0656036	0.0185496	0.221032	0.176945	0.225331	0.263137	0.10561	0.122484	0.292759	0	0	0	0	0	0	0.0882827	0.117928	0.338594	0.0748593	0.0209469	0.253589	0.088375	0.118195	0.339049	0.0750927	0.0210719	0.254204
ENST00000595747.5	LINC00649	0	0	0	0	0	0	0.159403	0.223935	0.374463	0.134813	0.402571	0.129894	0.053605	0.03725	0.249114	0.196855	0.312268	0.135932	0	0	0	0	0	0	0.17753	0.26208	0.433457	0.16595	0.448704	0.154867	0.177654	0.262444	0.433952	0.166296	0.450365	0.155196
ENST00000608431.1	LINC00649	0	0	0	0	0	0	0	0	0.183735	0	0	0.389396	0	0	0	0	0	0.630938	0	0	0	0	0	0	0.151128	0.0109726	0.0441076	0.0139471	0.0111217	0.260049	0.151513	0.0110619	0.0442582	0.0140505	0.0112196	0.260831
ENST00000593977.1	LINC00649	0	0	0	0	0	0	0.0684303	0	0	0	0	0.119525	0.048878	0	0	0.083634	0	0	0	0	0	0	0	0	0.0906656	0.00521881	0.00861657	0.00606287	0.00625849	0.155165	0.0907688	0.00524803	0.00864211	0.0061039	0.0063079	0.155575
ENST00000600155.1	LINC00649	0	0	0	0	0	0	0.0403768	0	0.0659199	0.0641695	0.00531642	0.0588314	0.03675	0	0.137495	0.060394	0	0.077595	0	0	0	0	0	0	0.0644815	0.00306722	0.10589	0.0927375	0.00971435	0.0884186	0.0645678	0.00308241	0.106046	0.0931259	0.00978457	0.0886775
ENST00000381181.1	LINC00649	0	0	0	0	0	0	0.0579244	0.113628	0.079402	0.101171	0.0562459	0.0698668	0.086727	0.091993	0.097418	0.114731	0.067349	0.066989	0	0	0	0	0	0	0.0929909	0.174851	0.118124	0.157766	0.084305	0.104604	0.0931024	0.175317	0.118303	0.15839	0.0848289	0.104893
ENST00000620580.1	LINC00649	0	0	0	0	0	0	0	0	0.0342384	0	0	0.131435	0	0	0	0	0	0.306131	0	0	0	0	0	0	0.00694779	0.00418401	0.0425085	0.00725813	0.00531929	0.141803	0.00696417	0.00420636	0.0425817	0.00730869	0.00536216	0.142204
ENST00000613667.1	LINC00649	0	0	0	0	0	0	0	0	0.0159159	0	0.0608088	0.034639	0	0.043863	0.06611	0	0.135289	0.038243	0	0	0	0	0	0	0.0065882	0.0149679	0.0191648	0.0117439	0.0761867	0.0502393	0.00659491	0.0149597	0.0191912	0.0117662	0.0764562	0.0502529
ENST00000609132.1	LINC00649	0	0	0	0	0	0	0.0261836	0	0.778144	0.0945269	0.108471	0	0.020203	0	1.01939	0.135211	0.289948	0	0	0	0	0	0	0	0.011657	0.00537561	0.766877	0.0183069	0.0731621	0.0105776	0.0116874	0.00540482	0.767867	0.018239	0.0734894	0.0106311
ENST00000467060.3	RN7SL740P	0	0	0	0	0	0	0.273552	0.884862	1.5954	0.901199	0.489728	1.21223	0	0	0	0	0	0	0	0	0	0	0	0	0.417604	0.612966	0.800812	0.898611	0.469374	0.963199	0.41815	0.614799	0.802048	0.902291	0.472383	0.965903
ENST00000607953.1	AP000569.9	0	0	0	0	0	0	0.224629	0.802865	0.099227	0.0183735	0	0.187633	0.227919	0.707695	0	0	0	0.044393	0	0	0	0	0	0	0.287535	0.967048	0.113111	0.0238614	0.00509772	0.216577	0.287836	0.969163	0.113277	0.0239554	0.00513593	0.217137
ENST00000488492.5	MRPS6	0	0	0	0	0	0	1.63898	1.83165	1.5948	1.51685	6.34699	1.55151	2.18142	4.98135	2.71356	1.73745	7.47548	4.0521	9.78	0	19.1	21.42	0	0	12.2135	12.8205	12.1965	13.2914	27.7895	18.598	11.3817	10.6179	11.1393	9.67896	19.0342	14.5035
ENST00000477091.5	MRPS6	0	0	0	0	0	0	0.175396	0.350241	1.07396	0.530843	0.572628	0.0968195	0	0.043055	0.668819	0	0.609212	0.286977	0	0	0	0	0	0	0.242705	0.499776	1.70579	0.769316	0.796958	0.064474	0.244968	0.5143	1.72561	0.806082	0.834252	0.0608
ENST00000399312.3	MRPS6	0	0	0	0	0	0	16.6425	19.8975	29.272	22.7763	43.7895	43.9037	25.9401	24.5369	41.3352	33.8886	74.2507	68.0847	0	0	0	0	0	0	13.9964	16.1842	26.3115	19.3312	38.4797	39.8092	14.763	18.1407	27.2773	22.5842	46.4091	43.704
ENST00000483977.5	MRPS6	0	2	0	0	0	0	0.110328	0.0890874	0.120674	0.145961	0.11103	0.28705	0.255861	0.137384	0.175209	0.243961	0.201157	0.394246	0	0	0	0	0	0	0.184498	0.138823	0.188448	0.236669	0.16935	0.430609	0.183354	0.14061	0.187542	0.232002	0.165699	0.427837
ENST00000482679.1	MRPS6	0	0	0	0	0	0	0.134008	0	0.0676964	0	0.0189531	0	0.176173	0.098867	0.286211	0.108553	0.159854	0.422854	0	0	0	0	0	0	0.220224	0.00588908	0.1044	0.00371904	0.0297995	0.00458466	0.220485	0.00576871	0.104623	0.00373651	0.0296437	0.00461115
ENST00000381151.5	SLC5A3	0	0	0	0	0	0	1.14161	1.36071	4.12825	3.91157	11.5945	11.5272	1.96745	2.05987	6.5207	6.38809	20.5777	19.8182	0	2.34	3.47	3.91	9.96	6.47	1.92844	2.1743	6.46302	6.40759	18.1104	17.5182	1.904	2.10772	6.40476	6.17835	17.3374	17.2841
ENST00000362077.4	AP000320.7	0	0	0	0	0	0	0.0515154	0	0.0212728	0	0.0766743	0.0507042	0.01768	0	0.020939	0	0	0.33751	0	0	0	0	0	0	0.0668988	0.00467664	0.027182	0.00495967	0.0936179	0.0610611	0.0666243	0.0046799	0.0271654	0.00495914	0.0929538	0.0609179
ENST00000415238.1	RPS5P2	0	0	0	0	0	0	0.0690666	0.108201	0.0878606	0.268684	0.0535289	0.125565	0.016423	0	0	0	0	0.068212	0	0	0	0	0	0	0.0930854	0.136242	0.106612	0.347016	0.0662225	0.152616	0.0932104	0.13667	0.106784	0.348456	0.066661	0.153055
ENST00000630751.2	LINC00310	0	0	0	0	0	0	0	0	0	0	0	0.0684452	0	0	0	0	0	0	0	0	0	0	0	0	0.00374305	0.0039937	0.00653917	0.00425166	0.0113194	0.0997364	0.00375062	0.00401377	0.00655733	0.00427968	0.00929754	0.0999456
ENST00000430922.3	LINC00310	0	0	0	0	0	0	0.146632	0.189258	0.0664109	0.22133	0.107709	0.285496	0.029726	0	0.026198	0.070698	0.085559	0.079334	0	0	0	0	0	0	0.278999	0.275847	0.222295	0.334706	0.295721	0.5855	0.27915	0.276299	0.222551	0.335705	0.272106	0.586695
ENST00000428914.2	LINC00310	0	0	0	0	12	0	0	0	0.143393	0.228112	0.822251	0.831442	0.030438	0	0.383153	0.228874	1.03296	1.14291	0	0	0	0	0	0	0.0101674	0.00440901	0.268321	0.278806	1.08494	1.10334	0.0101689	0.00443079	0.268576	0.279523	1.21616	1.10582
ENST00000609062.1	LINC00310	0	0	0	0	0	0	0	0	0	0	0	0	0	0	0	0	0	0	0	0	0	0	0	0	0.00541391	0.00352715	0.0109682	0.0126548	0.00967138	0.0127398	0.00542097	0.0035437	0.0110056	0.0127578	0.0081778	0.0128145
ENST00000609947.1	LINC00310	0	0	0	0	0	0	0	0	0.157305	0	0	0.0590687	0	0	0	0	0	0	0	0	0	0	0	0	0.00626275	0.00438348	0.0333803	0.0072453	0.00737581	0.0108359	0.00627088	0.00440661	0.0335024	0.00729767	0.00667656	0.0108945
ENST00000416145.1	LINC00310	0	0	0	0	0	0	0	0	0	0	0	0	0	0	0	0	0	0	0	0	0	0	0	0	0.00609311	0.00645736	0.0079479	0.00699103	0.00711717	0.00892252	0.00610742	0.00649764	0.00797276	0.0070394	0.00717468	0.0089684
ENST00000419881.6	LINC00310	0	0	0	0	2	0	0	0	0	0	0.0775091	0.0195136	0	0	0	0	0	0.169123	0	0	0	0	0	0	0.00353873	0.00438708	0.0129928	0.00468078	0.104825	0.0122082	0.00354593	0.00441075	0.0130273	0.00471279	0.1384	0.0122637
ENST00000652428.2	LINC00310	0	0	0	0	2	0	0.0744037	0	0.103023	0	0.102589	0.133027	0	0	0	0	0.0551	0.024449	0	0	0	0	0	0	0.0575387	0.00643954	0.0907714	0.00511522	0.016711	0.0527759	0.0577058	0.00649158	0.0909357	0.00515699	0.0566197	0.0532117
ENST00000619549.1	LINC00310	0	0	0	0	0	0	0	0	0	0.0327953	0.0663299	0.0375983	0	0	0.018872	0	0.1594	0.048287	0	0	0	0	0	0	0.00420675	0.00448208	0.00747808	0.0428444	0.11984	0.0535323	0.00421566	0.00450606	0.00749945	0.0430106	0.0789809	0.0536587
ENST00000427022.1	AP000318.2	0	0	0	0	0	0	0.0322087	0.0717454	0.0847749	0.124141	0.145469	0.129091	0.073078	0	0.129024	0.20691	0.080051	0.079976	0	0	0	0	0	0	0.0456654	0.0927606	0.105697	0.163173	0.180887	0.15995	0.0458218	0.0930244	0.105859	0.163803	0.182058	0.160399
ENST00000440403.2	AP000320.6	0	0	0	0	0	0	0.0211621	0	0.00222918	0.0402132	0.00976108	0.0618872	0.034732	0.018957	0.020293	0.030491	0.036159	0.04337	0	0	0	0	0	0	0.0354508	0.0020991	0.00490368	0.064326	0.0154802	0.0919864	0.0355547	0.00211665	0.0049178	0.0645783	0.0156269	0.0923086
ENST00000290310.4	KCNE2	0	0	0	0	0	0	0.045252	0.0638673	0.0620363	0.0240619	0.202924	0.312818	0.008424	0.055497	0.009861	0.061788	0.083616	0.34181	0	0	0	0	0	0	0.0671316	0.0885061	0.0845721	0.0353214	0.282456	0.426409	0.0667726	0.0876764	0.0843291	0.034769	0.277672	0.424363
ENST00000481710.5	SMIM11A	0	0	0	0	0	0	0	0	0.654504	0.40766	0.286003	0.241847	0.37078	0.295873	1.0052	0.707675	1.36399	1.37905	0	0	0	0	0	0	0.0300267	0.0121239	0.670337	0.378622	1.19193	0.763074	0.0298681	0.0120603	0.668362	0.375389	1.1761	0.759073
ENST00000399299.5	SMIM11A	0	0	0	0	0	0	0	0	6.28276e-10	0	0	3.96955e-10	0	0	0.015811	0	0	0	0	0	0	0	0	0	0.00509227	0.00430269	0.0105536	0.00497337	0.0304521	0.113147	0.00510174	0.00430715	0.0105749	0.00498098	0.0307915	0.113903
ENST00000399292.8	SMIM11A	0	0	0	0	0	0	0.0880648	0.476266	0.28303	0.0143262	2.76794	2.76244	0	0	0	0	0	0	10.85	0	0	0	0	0	0.0231483	0.022843	0.0328101	0.0313943	0.0222593	0.722932	0.0231907	0.022992	0.0329062	0.0312996	0.0222082	0.713997
ENST00000489469.5	SMIM11A	0	0	0	0	0	0	0.191158	0.0692355	0.407238	0.0161299	0.454095	0.895424	0	0	0.418193	0.072261	0.608276	1.14112	0	0	0	0	0	0	0.267305	0.0254796	0.26049	0.0181166	0.281768	0.827353	0.268661	0.026439	0.264212	0.0185447	0.291489	0.832298
ENST00000495363.5	SMIM11A	0	0	0	0	0	0	0	0	0	0	0	0	0	0	0	0	0	0	0	0	0	0	0	0	0.00527533	0.00654009	0.00674401	0.00660322	0.00529369	0.00686461	0.00529153	0.00661329	0.00677053	0.00670614	0.00536449	0.00691666
ENST00000474455.1	SMIM11A	0	0	0	0	0	0	0	0	0.0657274	0	0.0663117	0	0	0.114396	0.080403	0	0.170023	0.039704	0	0	0	0	0	0	0.028831	0.0320125	0.0527163	0.0120731	0.0648452	0.113206	0.0290011	0.0325598	0.0528296	0.0121776	0.0654331	0.113556
ENST00000652570.1	SMIM11A	0	0	0	0	0	0	0.0652111	0.108918	0.0802318	0.0801076	0.12011	0.200757	0.010624	0.031101	0.034567	0.032591	0.097067	0.098719	0	0	0	0	0	0	0.137172	0.196455	0.11422	0.152273	0.173191	0.317525	0.137092	0.195367	0.114231	0.151713	0.172579	0.317579
ENST00000410005.2	FAM243A	0	0	0	0	0	0	0	0	0.156577	0.14636	0.11246	0.160038	0	0.050642	0	0.05874	0	0	0	0	0	0	0	0	0.00437852	0.00766692	0.140793	0.180952	0.0871841	0.164353	0.00437512	0.00761635	0.139489	0.177504	0.0831381	0.162904
ENST00000608665.1	CMP21-97G8.1	0	0	0	0	0	0	1.01664	0.0715836	0.355476	0	0.897447	0.953779	0	0.093143	0.450615	0	0.635909	0.469507	0	0	0	0	0	0	0.749749	0.065603	0.309791	0.00744992	0.721671	0.61762	0.748391	0.0655338	0.309636	0.00746744	0.719216	0.617731
ENST00000450895.2	SMIM34A	0	0	0	0	0	0	0.0120869	0	0.0353162	0.0422768	0.0886618	0	0	0	0	0	0.102581	0.336604	0	0	0	0	0	0	0.0105555	0.00308859	0.0252043	0.0315069	0.0632007	0.0106085	0.0105693	0.00309981	0.0252375	0.0315738	0.0633898	0.0106617
ENST00000608289.1	CMP21-97G8.2	0	0	0	0	0	0	0.0244792	0.0280751	0.250383	0.135071	0.173803	0.389912	0	0	0	0.084607	0.03352	0.195258	0	0	0	0	0	0	0.0403924	0.0301487	0.198387	0.0806609	0.0431646	0.338771	0.0403827	0.0301761	0.198469	0.0806358	0.0432113	0.339136
ENST00000432085.5	KCNE1	0	0	0	0	0	0	7.79737e-10	0	0	0	0.0356916	0.00871431	0	0	0	0.010996	0.047573	0.016404	0	0	0	0	0	0	0.00734958	0.00399607	0.00282633	0.00606732	0.0311097	0.00829213	0.00735617	0.00400281	0.0028331	0.00609844	0.0310908	0.00831127
ENST00000621601.4	KCNE1	0	0	0	0	0	0	0.017578	0	0	0	0	0	0.016849	0	0	0	0	0	0	0	0	0	0	0	0.00757387	0.00409219	0.00288538	0.00609172	0.00514744	0.0050745	0.00757696	0.00409597	0.00289205	0.00611405	0.00516971	0.00509138
ENST00000611936.1	KCNE1	0	0	0	0	0	0	0	0	0	0	0	0	0	0	0	0	0	0	0	0	0	0	0	0	0.00597573	0.00367962	0.00271938	0.00420534	0.00437134	0.004447	0.0059814	0.00368494	0.0027258	0.00422416	0.00439281	0.00446311
ENST00000337385.7	KCNE1	0	0	0	0	0	0	0	0	0	0	0	0.00639144	0	0	0	0	0	0	0	0	0	0	0	0	0.00487543	0.00331478	0.00261727	0.00538248	0.0041352	0.00715508	0.00488004	0.00331856	0.00262333	0.00540477	0.00415478	0.00717146
ENST00000399289.7	KCNE1	0	0	0	0	0	0	0.00103096	0	0	0	0	0	0	0	0	0	0	0	0	0	0	0	0	0	0.007756	0.00563113	0.00285868	0.00474562	0.00591081	0.0056713	0.00776263	0.00563995	0.00286554	0.00476872	0.00592921	0.0056894
ENST00000399286.3	KCNE1	0	0	0	0	0	0	0	0	0	0	0	0	0	0	0	0	0	0	0	0	0	0	0	0	0.00420666	0.00303633	0.00249123	0.00454386	0.00370201	0.0059784	0.0042116	0.00304076	0.00249712	0.00456593	0.00372173	0.00599617
ENST00000416357.6	KCNE1	0	0	0	0	0	0	0	0	0	0	0	0.0180552	0	0	0	0	0	0	0	0	0	0	0	0	0.00344091	0.00367484	0.00444428	0.0108204	0.00462997	0.0144107	0.00344754	0.00368972	0.0044563	0.0108739	0.00465878	0.0144491
ENST00000399284.1	KCNE1	0	0	0	0	0	0	0	0	0	0	0.0354057	0.0408018	0	0	0	0	0	0	0	0	0	0	0	0	0.0039488	0.00421054	0.00551198	0.00448962	0.0403599	0.0470906	0.00395675	0.00422916	0.00552748	0.00451564	0.0405376	0.0472
ENST00000683564.1	KCNE1	0	0	0	0	0	0	0.0753135	0.179752	0.0360255	0.00717117	0.0323927	0.0213004	0	0	0	0	0	0	0	0	0	0	0	0	0.116079	0.261574	0.0515449	0.0120216	0.0462223	0.0297479	0.116152	0.261447	0.0515928	0.0120386	0.0462805	0.0297987
ENST00000684616.1	KCNE1	0	0	0	0	0	0	0	0	0	0	0.0629979	0.0730718	0	0	0	0	0.011625	0.042585	0	0	0	0	0	0	0.00540921	0.0076806	0.00424099	0.00325819	0.0907098	0.106741	0.00541645	0.00770432	0.00425061	0.00327016	0.0906978	0.10685
ENST00000684073.1	KCNE1	0	0	0	0	0	0	0	0.0309491	0	0	0	0	0	0	0	0	0	0	0	0	0	0	0	0	0.00342852	0.035645	0.0047075	0.00388862	0.0041161	0.00520399	0.00343383	0.0356094	0.00471827	0.00390297	0.00413003	0.00522385
ENST00000684327.1	KCNE1	0	0	0	0	0	0	0.0242961	0	0.346857	0.0602013	0.166855	0.244778	0	0	0.062425	0	0	0	0	0	0	0	0	0	0.0279977	0.00464058	0.434085	0.0777787	0.200546	0.287194	0.0280205	0.00465684	0.434386	0.0777979	0.200683	0.287572
ENST00000683028.1	KCNE1	0	0	0	0	0	0	0	0	0	0	0.0358428	0.0371607	0	0	0	0	0.061186	0	0	0	0	0	0	0	0.0036259	0.00387012	0.00499597	0.00411634	0.0467862	0.0462898	0.00363167	0.00388083	0.00500758	0.00413195	0.0467946	0.0463508
ENST00000489175.1	KCNE1	0	0	0	0	0	0	0.0366979	0.040384	0.191698	0.0843106	0.0721812	0.109729	0	0	0.036268	0	0.014559	0.094776	0	0	0	0	0	0	0.0559418	0.0619181	0.232155	0.134327	0.104875	0.158055	0.0560034	0.0620252	0.232474	0.134783	0.105348	0.158428
ENST00000684541.1	AP000326.5	0	0	0	0	0	0	0	0	0	0	0	0	0	0	0.0615	0	0	0	0	0	0	0	0	0	0.00455596	0.00368776	0.0145364	0.0142364	0.00590745	0.0057152	0.00456471	0.00370286	0.0143676	0.00885027	0.00534179	0.00559841
ENST00000684114.1	AP000326.5	0	0	0	0	0	0	0	0	0.0300776	0.0567206	0	0	0	0	0	0	0	0	0	0	0	0	0	0	0.00606816	0.00452045	0.0174443	0.0318531	0.00616315	0.00691305	0.00603654	0.00452453	0.0174605	0.0387093	0.00629749	0.00687922
ENST00000682732.1	AP000326.5	0	0	0	0	0	0	0	0	0	0	0	0	0	0	0	0.020027	0	0	0	0	0	0	0	0	0.00367278	0.00371267	0.00747963	0.00824987	0.00460739	0.00456541	0.00368153	0.0037295	0.00752258	0.00822472	0.0045956	0.00458756
ENST00000487434.1	RCAN1	0	0	0	0	0	0	0	0	0	0.0321236	0.374623	0	0	0	0	0	0	0.157749	0	0	0	0	0	0	0.00756455	0.00798577	0.00991633	0.027908	0.302638	0.00943479	0.00755521	0.00796336	0.00989865	0.0261975	0.291529	0.00941363
ENST00000313806.9	RCAN1	0	0	0	0	2	0	0.059254	0.137543	0.305826	0.457501	0.63716	0.590039	0.092678	0.737972	0.704771	1.44606	2.68302	3.07748	0	0	0	0	0	0	0.097078	0.225927	0.518821	0.833865	1.0406	0.933196	0.0988416	0.236234	0.526871	0.752992	0.936263	0.961202
ENST00000620920.4	RCAN1	0	0	0	0	0	0	0	0	0	0.140969	0	0	0	0	0	0.388426	0.260886	0.054853	0	0	0	0	0	0	0.0131848	0.0137455	0.0158988	0.256536	0.0146699	0.0166621	0.0129994	0.013361	0.015685	0.161655	0.0100824	0.0164211
ENST00000381135.7	RCAN1	0	0	0	0	0	0	0	0	0	0	0	0	0	0	0	0	0.046022	0	0	0	0	0	0	0	0.00535759	0.00569201	0.00746642	0.00586168	0.00622886	0.0066271	0.00539244	0.00577524	0.0075188	0.00547573	0.0056556	0.00671199
ENST00000443408.6	RCAN1	0	0	0	0	0	0	0	0	0	0	0	0	0	0	0	0	0	0	0	0	0	0	0	0	0.0221631	0.0106357	0.0124687	0.0103729	0.0241505	0.0260018	0.0220147	0.0107911	0.0125331	0.00883099	0.0240145	0.0258344
ENST00000482533.5	RCAN1	0	0	0	2	0	0	0.0490645	0.151232	0.071112	0.136373	0.0370894	0.227648	0	0	0	0.022255	0.039924	0.017835	0	0	0	0	0	0	0.0852907	0.235729	0.0714627	0.205572	0.0675686	0.328036	0.0852725	0.234627	0.071453	0.206091	0.0594546	0.328616
ENST00000481448.5	RCAN1	0	0	0	0	0	0	0	0	0.0839871	0.0457507	0	0.0281867	0	0	0.125727	0.031075	0	0.053881	0	0	0	0	0	0	0.00429031	0.00378344	0.111712	0.0613901	0.00449955	0.0382227	0.00430613	0.00380912	0.111821	0.0542841	0.00410417	0.0381836
ENST00000381132.6	RCAN1	0	0	3	136	154	12	0.0349729	0.0796225	2.59302	1.73084	2.7876	2.03764	0.100971	0.145437	2.88628	2.13691	2.93464	2.73014	0	0	0	0	0	0	0.0650222	0.115095	3.54312	2.34827	3.89593	2.79135	0.065242	0.115546	3.6221	4.35048	5.89229	3.104
ENST00000487990.5	RCAN1	0	0	0	0	0	0	0.0564244	0	0.0111105	0.072163	0.0106539	0.0219571	0.108837	0	0.074426	0.115875	0.012941	0.038357	0	0	0	0	0	0	0.0912469	0.00575575	0.0201046	0.114403	0.0188572	0.033947	0.0912008	0.0057615	0.0201053	0.100497	0.0161115	0.0340332
ENST00000399272.5	RCAN1	0	0	0	0	0	0	0.665433	0.754689	1.96253	1.49925	1.03836	1.09982	1.0789	0.571391	3.16141	1.82293	1.3303	0	0	0	0	0	8.29	0	1.04358	1.10382	3.24826	2.57287	1.69846	1.58766	1.0354	1.07772	3.14606	0.864609	0.102569	1.18763
ENST00000489903.1	RCAN1	0	0	0	0	0	0	0.0896745	0	0	0	0.19566	0.599558	0	0.098155	0	0	0.287535	1.27812	0	0	0	0	0	0	0.13056	0.0118116	0.0138367	0.0115832	0.294711	0.968351	0.133101	0.0121121	0.0139521	0.00966997	0.172537	0.99994
ENST00000492600.1	RCAN1	0	0	0	0	0	0	0.0199099	0	0.0106269	0.0510784	0.0475319	0.0804847	0	0	0	0	0.23269	0	0	0	0	0	0	0	0.0233393	0.00368359	0.015371	0.0609871	0.0469633	0.0951091	0.0233766	0.00370138	0.0153157	0.0477251	0.0371181	0.0926506
ENST00000609325.1	RCAN1	0	0	0	0	0	0	0.0292771	0.0042366	0.00903051	0.0322377	0.0345875	0.00643362	0.068048	0	0.004847	0.026715	0.057768	0.029986	0	0	0	0	0	0	0.0461416	0.00723901	0.013975	0.0498382	0.0525477	0.0101203	0.0461892	0.00725236	0.0139953	0.0509071	0.0543737	0.0101474
ENST00000463276.1	RCAN1	0	0	0	0	0	0	0.0347234	0	0.0285823	0	0	0.00817054	0	0	0	0	0	0	0	0	0	0	0	0	0.0476417	0.00434983	0.0359259	0.00460579	0.00466826	0.0128652	0.0477055	0.00436653	0.0359592	0.00464645	0.00470487	0.0129105
ENST00000349499.3	CLIC6	0	0	0	0	0	0	0.018802	0.143239	0.0914338	0.0363764	0.657466	0.508178	0.454096	0.43236	0.298524	0.374703	2.96171	3.29541	0	0	0	0	0	0	0.0352088	0.237129	0.141299	0.0653655	1.18461	0.836899	0.0352853	0.237988	0.141515	0.0658389	1.19838	0.840074
ENST00000360731.7	CLIC6	0	0	0	0	0	0	0.175137	0.196015	0.0952566	0.155581	0.814972	0.784515	0	0.200526	0	0	0.646815	0	0	0	0	0	0	0	0.287384	0.292611	0.143165	0.24214	1.05296	1.08575	0.287636	0.292391	0.143331	0.242476	1.04852	1.08701
ENST00000430635.1	LINC00160	0	0	0	0	0	0	0	0	0	0	0	0	0	0	0	0	0	0	0	0	0	0	0	0	0.00387279	0.00413046	0.00501081	0.00700979	0.00453763	0.00476265	0.00388097	0.00415229	0.00502556	0.00705309	0.00457308	0.00478644
ENST00000651753.1	LINC00160	0	0	0	0	0	0	0	0	0	0.00907441	0	0	0	0	0	0.018287	0	0	0	0	0	0	0	0	0.00302798	0.00323824	0.00390412	0.012436	0.00355247	0.00371218	0.00303405	0.00325398	0.00391531	0.0124903	0.00357975	0.00373034
ENST00000420877.1	LINC01426	0	0	0	0	0	0	0	0.0182166	0.00486476	0.0139613	0.00746364	0.0426021	0	0.01933	0	0	0	0	0	0	0	0	0	0	0.00266538	0.042451	0.00986586	0.0310847	0.0151017	0.0988772	0.00267074	0.042596	0.00988991	0.0311948	0.0151897	0.0991317
ENST00000419921.1	LINC01426	0	0	0	0	0	0	0	0.0482032	0.0164146	0.025174	0.0208298	0.0350185	0	0	0	0	0	0	0	0	0	0	0	0	0.0348115	0.0556486	0.021989	0.0349519	0.0548447	0.0463408	0.0348603	0.0557744	0.0220271	0.0350631	0.0551859	0.0464759
ENST00000652751.1	LINC01426	0	0	0	0	0	0	0.0592965	0.0902252	0.0658611	0.1015	0.0865548	0.104212	0.011481	0	0	0	0.007348	0	0	0	0	0	0	0	0.0747779	0.0995289	0.0835009	0.108757	0.09859	0.0904315	0.0748642	0.0997619	0.0836233	0.109179	0.099186	0.0906906
ENST00000344691.8	RUNX1	0	0	0	0	0	0	0.0220647	0.00816347	0.0198963	0.00797251	0.02713	0.021466	0.004221	0	0.020027	0	0.050973	0.010522	0	0	0	0	0	0	0.0303344	0.00585813	0.0221036	0.0113237	0.0299634	0.0217162	0.0303052	0.00582015	0.0220912	0.0113636	0.0298132	0.0216963
ENST00000437180.5	RUNX1	0	0	0	0	0	0	0	0	0	0.0213315	0	0	0	0	0	0.029152	0	0	0	0	0	0	0	0	0.00233076	0.00274131	0.00319959	0.0246184	0.00419962	0.0036797	0.00233348	0.00273594	0.00320525	0.0244839	0.00419738	0.00368873
ENST00000675419.1	RUNX1	0	0	0	0	0	0	0	0	0	0.00809516	0	0	0	0	0	0	0	0	0	0	0	0	0	0	0.00233623	0.00274858	0.00318964	0.0178616	0.00416598	0.00365959	0.00233885	0.00274257	0.00319516	0.0177806	0.00416208	0.00366824
ENST00000300305.7	RUNX1	0	0	0	0	0	0	0	0	0	0	0	0	0	0	0	0	0	0	0	0	0	0	0	0	0.00204027	0.00235858	0.00275334	0.00696067	0.00332303	0.00303602	0.00204196	0.00235201	0.00275765	0.00694424	0.00331716	0.00304253
ENST00000482318.5	RUNX1	0	0	0	0	0	0	0	0	0	0	0	0	0	0	0	0	0	0	0	0	0	0	0	0	0.00219895	0.00208126	0.00265192	0.00237806	0.00298716	0.00277191	0.00220373	0.00208998	0.0026593	0.00239524	0.00301162	0.00278519
ENST00000399240.5	RUNX1	0	0	0	0	0	0	0.0193245	0	0	0	0	0	0.059833	0	0	0	0	0	0	0	0	0	0	0	0.0304518	0.0024068	0.0028239	0.00229758	0.00332415	0.0030077	0.0304929	0.00241799	0.00283188	0.00231336	0.0033533	0.00302238
ENST00000479325.1	RUNX1	0	0	0	0	0	0	0	0	0	0	0	0	0	0	0	0	0	0	0	0	0	0	0	0	0.004732	0.00503392	0.00614259	0.00539877	0.00553745	0.0058363	0.00472129	0.00500598	0.00612755	0.00533733	0.00544809	0.00581787
ENST00000358356.9	RUNX1	0	0	0	0	0	0	0.00854027	0	0.00903933	0	0.00338321	0.00339378	0.025197	0.015924	0.040812	0	0.028627	0.05316	0	0	0	0	0	0	0.020659	0.00615241	0.0235197	0.00267793	0.0150931	0.0139162	0.0207309	0.00618927	0.0235851	0.00268904	0.0153361	0.0140001
ENST00000469087.1	RUNX1	0	0	0	0	0	0	0.0221156	0.0481213	0.0288773	0.0148645	0.00998185	0.0808179	0.004794	0	0.011061	0	0	0	0	0	0	0	0	0	0.0501793	0.0777979	0.0382131	0.0264275	0.0679249	0.12396	0.0533645	0.0776977	0.0382412	0.0285179	0.0681747	0.124096
ENST00000399237.6	RUNX1	0	0	0	0	0	0	0	0	0	0	0.00719192	0	0	0	0	0	0	0	0	0	0	0	0	0	0.0034487	0.00459067	0.00522692	0.0046951	0.0103353	0.00659704	0.00345602	0.00461692	0.0052427	0.00473304	0.010465	0.00663134
ENST00000467577.1	RUNX1	0	0	0	0	0	0	0	0	0.0719496	0.110269	0	0	0	0	0	0	0	0	0	0	0	0	0	0	0.00865022	0.00910763	0.028199	0.0799289	0.0100685	0.0107976	0.00866688	0.00914795	0.0282203	0.0783046	0.0100938	0.0108381
ENST00000455571.5	RUNX1	0	0	0	0	0	0	0	0.00152298	0	0	0	0	0	0	0	0	0	0	0	0	0	0	0	0	0.00438095	0.00624392	0.00567943	0.00499062	0.00512921	0.00539701	0.00439052	0.00628154	0.00569622	0.00502344	0.00516722	0.00542373
ENST00000475045.6	RUNX1	0	0	0	0	0	0	0	0	0	0	0	0.00615565	0	0	0	0	0	0	0	0	0	0	0	0	0.00214009	0.00250114	0.00265153	0.00232617	0.00248116	0.0100777	0.00214354	0.00250756	0.002658	0.00233747	0.00249332	0.0101026
ENST00000416754.1	RUNX1	0	0	0	0	0	0	0	0	0	0	0	0	0	0	0	0	0	0	0	0	0	0	0	0	0.00698756	0.00738771	0.00914237	0.00804572	0.00815254	0.00867906	0.00699512	0.00740118	0.00915493	0.00804314	0.00813759	0.0086983
ENST00000468726.1	RUNX1	0	0	0	0	0	0	0	0	0	0	0	0	0	0	0	0	0	0	0	0	0	0	0	0	0.00893401	0.00939867	0.0117641	0.0103638	0.0103983	0.0111601	0.00895061	0.00943816	0.0117902	0.0103874	0.0104164	0.0111993
ENST00000467692.5	RUNX1	0	0	0	0	0	0	0	0	0	0	0	0	0	0	0	0	0	0	0	0	0	0	0	0	0.00546852	0.00580533	0.0071176	0.00625845	0.00639288	0.00676074	0.0054773	0.0058231	0.0071331	0.00627622	0.00640764	0.00678453
ENST00000494829.1	RUNX1	0	0	0	0	0	0	0.0166513	0.010247	0.0205725	0.0122413	0.0226157	0.0526076	0	0	0	0	0.002929	0.037556	0	0	0	0	0	0	0.0272396	0.0160289	0.0313951	0.0196929	0.0345066	0.0778762	0.0267344	0.0154614	0.0308894	0.0186952	0.0323319	0.0761345
ENST00000460207.1	RUNX1	0	0	0	0	0	0	0.124959	0.0307642	0.0140544	0.0408231	0.117566	0.117863	0	0	0	0	0	0	0	0	0	0	0	0	0.166059	0.0228476	0.178285	0.0445851	0.141149	0.113682	0.16619	0.0228752	0.178454	0.0446345	0.14138	0.113868
ENST00000651798.1	AP000331.1	0	0	0	0	0	0	0	0	0.0022355	0.0338233	0	0	0	0	0	0.00833	0	0	0	0	0	0	0	0	0.00166359	0.00178838	0.00484605	0.0520745	0.00195668	0.00202744	0.00166581	0.00179369	0.00485471	0.0521944	0.00196822	0.00203613
ENST00000455028.1	AF015262.2	0	0	0	0	0	0	0	0	0	0	0	0	0	0	0	0	0	0	0	0	0	0	0	0	0.00394026	0.00420154	0.00509946	0.00447974	0.00461621	0.00484677	0.0039486	0.00422386	0.0051145	0.00451032	0.00465229	0.00487101
ENST00000421454.2	RPL34P3	0	0	0	0	0	0	0	0	0	0	0	0	0	0	0	0	0	0	0	0	0	0	0	0	0.00690364	0.00730059	0.00903004	0.00794649	0.00805549	0.00857268	0.00691779	0.00734259	0.00905646	0.00799269	0.00810957	0.00861461
ENST00000431167.1	EZH2P1	0	0	0	0	0	0	0	0	0	0	0	0	0	0	0	0	0	0	0	0	0	0	0	0	0.00794561	0.00837984	0.0104289	0.00918275	0.00925919	0.00989701	0.00796154	0.00842931	0.0104591	0.00923273	0.00931763	0.00994481
ENST00000412240.1	AF015720.3	0	0	0	0	0	0	0	0.127743	0	0	0.0249823	0.0494991	0	0	0	0	0	0	0	0	0	0	0	0	0.00674789	0.116905	0.00882168	0.00776246	0.0256119	0.0466174	0.00676394	0.117254	0.0088495	0.00781543	0.0257802	0.0467634
ENST00000434853.1	RPS20P1	0	0	0	0	0	0	0.0208408	0.0248819	0	0	0	0.0241	0	0	0	0	0	0	0	0	0	0	0	0	0.0106575	0.0113663	0.0088386	0.00777741	0.00788996	0.0158555	0.0106861	0.0114656	0.00886558	0.00782684	0.00794829	0.0159328
ENST00000440405.2	PPP1R2P2	0	0	0	0	0	0	0	0	0	0	0	0	0	0	0.043346	0	0	0	0	0	0	0	0	0	0.00429916	0.00457928	0.00557167	0.00489568	0.00503404	0.00529479	0.00430727	0.00460146	0.00558733	0.00492524	0.0050684	0.00531999
ENST00000457157.2	LINC01436	0	0	0	0	0	0	0.119007	0.0833878	0	0	0	0.0139011	0.164892	0.145935	0	0	0	0	0	0	0	0	0	14.6	0.177381	0.116505	0.0036378	0.00319327	0.00331422	0.0198682	0.177564	0.116773	0.00364792	0.00321384	0.00333819	0.0199271
ENST00000453844.1	RPL23AP3	0	0	0	0	0	0	0	0	0.0519977	0.0923577	0.116961	0.457457	0.075696	0	0.153466	0.109966	0.194381	0.225102	0	0	0	0	0	0	0.00534486	0.0056905	0.0524766	0.0906994	0.126677	0.44399	0.00535709	0.0057244	0.0525664	0.0910628	0.127443	0.445189
ENST00000399215.5	SETD4	0	0	0	0	0	0	0.159023	0.110266	0.212149	0.164213	0.076741	0.221609	0.160342	0.167679	0.204672	0.267567	0.120805	0.2662	0	0	0	0	0	0	0.267665	0.176766	0.326171	0.2882	0.123077	0.360338	0.268192	0.176892	0.326991	0.288937	0.123691	0.362097
ENST00000481477.5	SETD4	0	0	0	0	0	0	0.0201682	0	0.0344706	0.0229223	0.152835	0.131742	0.06648	0	0.104788	0.017168	0.50689	0.29609	0	0	0	0	0	0	0.0241107	0.00353227	0.0640542	0.0492126	0.278637	0.175178	0.0242287	0.00356301	0.0646966	0.0521134	0.286	0.178449
ENST00000399212.5	SETD4	0	0	0	0	0	0	0.104248	0.144702	0.18729	0.159164	0.110499	0.00755148	0.14181	0.11849	0.17562	0.144613	0.054593	0.012936	0	0	0	0	0	0	0.201698	0.233698	0.357484	0.297835	0.235744	0.0165454	0.202485	0.234581	0.359858	0.30213	0.241947	0.0167632
ENST00000332131.9	SETD4	0	0	0	0	0	0	0	0	0.0523363	0.0708016	0.0437668	0	0.030047	0	0.329417	0.263021	0.056646	0	0	0	0	0	0	0	0.00347812	0.00447803	0.0138998	0.0146227	0.0150572	0.0100082	0.00349737	0.00453377	0.0141935	0.0155992	0.0158937	0.0102353
ENST00000487297.5	SETD4	0	0	0	0	0	0	0.136866	0.128196	0.102187	0.112991	0.0729441	0.209529	0.15828	0.21005	0.087018	0.166968	0.106303	0.307326	0	0	0	0	0	0	0.215904	0.1939	0.157471	0.19251	0.105586	0.309524	0.215815	0.192637	0.157481	0.191216	0.104912	0.309749
ENST00000469482.1	SETD4	0	0	0	0	0	0	0.597967	0.442118	0.725688	0.517582	0.990603	1.18205	0.795914	0.73982	1.06344	0.957592	1.58684	1.44178	0	0	0	0	0	0	0.78005	0.539133	0.795896	0.602763	1.14824	1.36887	0.760389	0.514959	0.765477	0.537924	1.01477	1.3109
ENST00000399205.5	SETD4	0	0	0	0	0	0	0.193692	0.0186347	0	0	0.278732	0.114627	0	0	0	0	0.429934	0.171988	0	0	0	0	0	0	0.0199155	0.0110483	0.00982725	0.0106405	0.0172152	0.0299181	0.0199028	0.011038	0.0098417	0.0105962	0.0165735	0.029772
ENST00000399208.6	SETD4	0	0	0	0	0	0	0	0.104874	0.528681	0.304416	0.0846371	0.227809	0	0.428984	0.450009	0	0	0.241143	0	0	0	0	0	0	0.332094	0.212239	0.805595	0.548317	0.207162	0.358566	0.330793	0.208161	0.803175	0.538813	0.199618	0.35566
ENST00000399201.5	SETD4	0	0	0	0	0	0	0	0	0	0	0	0	0	0.052809	0	0	0	0	0	0	0	0	0	0	0.00844553	0.00843971	0.00734635	0.00830597	0.00870771	0.0134764	0.00846365	0.00846378	0.00736283	0.00831358	0.00863114	0.0135119
ENST00000399207.5	SETD4	0	0	0	0	0	0	0.0516285	0.25361	0	0	0.022102	0.0239374	0.312228	0	0.32651	0	0.048371	0.037021	0	0	0	0	0	0	0.0608146	0.434059	0.010088	0.0160803	0.0352726	0.0333346	0.0608355	0.433422	0.0101124	0.0161347	0.0349418	0.0332958
ENST00000424303.5	SETD4	0	0	0	0	0	0	0.328572	0.0987762	0.169702	0.180023	0	0	0	0	0.334851	0.984454	0	0	0	0	0	0	0	0	0.0141717	0.0174773	0.016968	0.0187965	0.0108142	0.0108949	0.0142232	0.0176999	0.0170131	0.0190052	0.0108335	0.0109425
ENST00000429161.5	SETD4	0	0	0	0	0	0	0.035652	0.283412	1.02188	0.233926	0.385602	0.166948	0.124225	0.451389	0	0	0.441494	0.187743	0	0	0	0	0	0	0.0380004	0.235668	0.69109	0.0479001	0.34072	0.106896	0.0380958	0.237222	0.691816	0.0488731	0.340807	0.107179
ENST00000485865.1	SETD4	0	0	0	0	0	0	0.0702612	0	0.231379	0	0.0536194	0.322189	0.32271	0.223546	0.517164	0	0.099974	0.52471	0	0	0	0	0	0	0.0534458	0.00924772	0.185395	0.00881714	0.0331439	0.206953	0.0533829	0.00924983	0.184977	0.00879996	0.0327574	0.206119
ENST00000446166.5	SETD4	0	0	0	0	0	0	0.418593	0.699152	0.518703	0.338052	0.316364	0.409594	0.279498	0.713199	0.191298	0	0.314029	0.593546	0	0	0	0	0	0	0.57179	0.765722	0.73105	0.55319	0.330324	0.681487	0.572056	0.765806	0.73107	0.55263	0.32844	0.682982
ENST00000442559.5	SETD4	0	0	0	0	0	0	0	0	0	0.153761	0	0.518532	0	0	0	0	0	0	0	0	0	0	0	0	0.0099039	0.0101327	0.00906605	0.0235176	0.0211236	0.0727319	0.00992087	0.0101656	0.00908754	0.0232123	0.0209202	0.0722844
ENST00000460704.1	SETD4	0	0	0	0	0	0	0.15978	0.165842	0.138861	0.137959	0.185452	0.133527	0.158361	0.285912	0.373615	0.139114	0.159893	0.123865	0	0	0	0	0	0	0.224066	0.21834	0.174916	0.182348	0.238774	0.168017	0.224091	0.217908	0.174958	0.181423	0.238202	0.168085
ENST00000443703.1	SETD4	0	0	0	0	0	0	0	0	0.071172	0	0	0.0383363	0.410412	0	0.903661	0.162041	0.04454	0.196088	0	0	0	0	0	0	0.0134461	0.00650905	0.0961333	0.0077945	0.00844869	0.0477647	0.0134953	0.00656194	0.0962521	0.00787529	0.00853068	0.0479323
ENST00000408914.2	RIMKLBP1	0	0	0	0	0	0	0.16387	0.18504	0.237034	0.324205	0.160962	0.232028	0.063756	0.015698	0.016773	0.030297	0.036346	0.072834	0	0	0	0	0	0	0.240816	0.255723	0.319546	0.460235	0.217236	0.306703	0.241074	0.256298	0.320063	0.462319	0.218647	0.307584
ENST00000436303.1	SETD4-AS1	0	0	0	0	0	0	0.258779	0	0.264574	0.585506	0.253815	0.468839	0	0	0	0	0	0	0	0	0	0	0	0	0.304755	0.00589997	0.274012	0.651429	0.272412	0.500091	0.305146	0.00593671	0.274439	0.654082	0.274153	0.501493
ENST00000363343.1	RNU6-992P	0	0	0	0	0	0	0	0	0	0	0	0	0	0	0	0	0	0	0	0	0	0	0	0	0.0243025	0.0245608	0.033752	0.0300019	0.0277362	0.0318311	0.0243863	0.0248484	0.0338856	0.0301528	0.0279314	0.0320251
ENST00000535199.5	AP000688.14	0	0	0	0	0	0	0.0133866	0.100178	0.0256262	0.0241269	0.0685787	0.0270073	0.030339	0	0	0	0	0.021755	0	0	0	0	0	0	0.021563	0.145862	0.0376492	0.036357	0.097614	0.038215	0.0215944	0.146318	0.0377129	0.036518	0.0982658	0.0383302
ENST00000415147.1	AP000688.14	0	0	0	0	0	0	0	0	0	0	0	0	0	0	0	0	0	0	0	0	0	0	0	0	0.0142896	0.0148338	0.0191435	0.016913	0.0165243	0.0181265	0.0143327	0.0149677	0.0192134	0.0170284	0.0166641	0.0182327
ENST00000466328.2	CBR1	0	0	0	0	0	0	0	0	0	0	0	0	0	0	0	0	0	0	0	0	0	0	0	0	0.00479143	0.00496403	0.00645229	0.00528405	0.00550855	0.00596119	0.00480248	0.0049927	0.00647225	0.00532121	0.00555338	0.00599208
ENST00000530908.5	CBR1	0	0	0	0	0	0	0.207444	0.106684	0.0941184	0.0400751	0.0312223	0.105681	0.635238	0.36425	0.339553	0.175666	0.229405	0.389613	0	0	0	0	0	0	0.33965	0.160549	0.141821	0.0637968	0.0503942	0.154319	0.339895	0.160491	0.141966	0.0638701	0.0504757	0.15459
ENST00000439427.2	CBR1	0	0	0	0	0	0	0.0830248	0.0709977	0.00552257	0.0182228	0.0407589	0.0158097	0.011452	0.133234	0	0.056334	0.109535	0.015918	0	0	0	0	0	0	0.124214	0.0994394	0.0100346	0.0270935	0.0561362	0.022528	0.124358	0.0996364	0.0100547	0.0271849	0.0564144	0.0225921
ENST00000290349.11	CBR1	0	0	0	0	0	0	4.38186	4.4583	0.985972	1.02659	1.48154	0.982162	7.63886	7.53957	1.58642	1.645	3.02533	1.94723	0	26.75	0	0	0	0	6.70453	6.43017	1.3727	1.50587	2.08631	1.34472	6.71119	6.43729	1.37441	1.50945	2.09421	1.34767
ENST00000399191.3	CBR1	0	0	0	0	0	0	0	0	0.0190643	0	0.0283424	0	0	0	0.043448	0	0	0	0	0	0	0	0	0	0.00411889	0.00885593	0.0251517	0.0040439	0.0328432	0.00564366	0.00412762	0.00893326	0.0251946	0.00406814	0.0330278	0.00567131
ENST00000445464.1	AP000688.15	0	0	0	0	0	0	0.107681	0.0256904	0.395646	0.209809	0.0251237	0.199173	0	0	0	0	0	0	0	0	0	0	0	0	0.114508	0.0271467	0.373405	0.210112	0.0271709	0.194223	0.114426	0.0271895	0.373438	0.209794	0.0271996	0.194369
ENST00000422473.1	AP000688.29	0	0	0	0	0	0	1.05112	1.23498	0.282883	0.29817	0.177821	0.284295	0.893803	0.974918	0	0	0	0.008333	0	0	0	0	0	0	1.70917	1.91179	0.427616	0.486494	0.263827	0.430499	1.71094	1.91588	0.428225	0.488196	0.265299	0.431623
ENST00000452572.1	MEMO1P1	0	0	0	0	0	0	0.0306138	0	0.0164242	0	0.0146555	0	0.024381	0.057002	0.13631	0.068605	0.033072	0.153547	0	0	0	0	0	0	0.0416499	0.00396968	0.0218373	0.00413144	0.019288	0.00472371	0.0416888	0.00399533	0.0218837	0.00416454	0.0195006	0.0047569
ENST00000453159.6	CBR3-AS1	0	0	0	0	0	0	0	0	0	0	0	0	0	0	0	0	0	0	0	0	0	0	0	0	0.00684281	0.00260586	0.00356249	0.0057365	0.00280433	0.004748	0.00685147	0.00261649	0.00357165	0.00576429	0.00282397	0.00476627
ENST00000662189.1	CBR3-AS1	0	0	0	0	0	0	0	0	0	0	0	0	0	0	0	0	0	0	0	0	0	0	0	0	0.00486928	0.00251318	0.00341709	0.00551054	0.00270516	0.00449182	0.00487838	0.00252399	0.0034261	0.00554153	0.00272504	0.00450996
ENST00000413862.6	CBR3-AS1	0	0	0	0	0	0	0	0	0	0	0	0	0	0	0	0	0	0	0	0	0	0	0	0	0.00490182	0.00247411	0.00341419	0.00603355	0.00272566	0.00462526	0.00490983	0.0024842	0.00342286	0.00606219	0.00274512	0.00464297
ENST00000655785.1	CBR3-AS1	0	0	0	0	0	0	0.0230389	0	0.00992907	0	0	0	0	0	0.015421	0	0	0	0	0	0	0	0	0	0.00859835	0.00271821	0.00376612	0.0067935	0.00293414	0.00515947	0.00860715	0.00272933	0.00377557	0.00682276	0.00295484	0.00517861
ENST00000656513.1	CBR3-AS1	0	0	0	0	0	0	7.34664e-05	0	0	0.0241688	0	0	0	0	0	0	0	0	0	0	0	0	0	0	0.00683118	0.00218518	0.00299242	0.0068119	0.00288892	0.0041232	0.00683918	0.00219361	0.00299998	0.00684006	0.00290916	0.00413954
ENST00000661388.1	CBR3-AS1	0	0	0	0	0	0	0	0	0	0	0	0	0	0	0	0	0	0	0	0	0	0	0	0	0.00272013	0.00198319	0.00259096	0.00307973	0.00215259	0.00292351	0.0027253	0.00199146	0.00259774	0.00309976	0.00216891	0.00293634
ENST00000667457.1	CBR3-AS1	0	0	0	0	0	0	0	0	0	0	0	0.0136796	0	0	0	0	0	0	0	0	0	0	0	0	0.00605052	0.00284836	0.00400935	0.00697584	0.00308041	0.00534847	0.00605937	0.00285968	0.00401923	0.00700332	0.0031016	0.005368
ENST00000654957.1	CBR3-AS1	0	0	0	0	0	0	0	0	0	0	0	0	0	0.010819	0	0	0	0	0	0	0	0	0	0	0.00298465	0.0038371	0.00597306	0.0033776	0.00412802	0.00366075	0.00299079	0.00385614	0.00598824	0.00340114	0.00416031	0.00367887
ENST00000666303.1	CBR3-AS1	0	0	0	0	0	0	0	0	0	0	0	0	0	0	0	0	0	0	0	0	0	0	0	0	0.00235134	0.00280318	0.003819	0.00265157	0.0030391	0.00287883	0.00235605	0.00281668	0.00382926	0.00267032	0.00306337	0.00289295
ENST00000608641.6	CBR3-AS1	0	0	0	0	0	0	0.00772207	0	0	0	0	0	0	0	0	0	0	0	0	0	0	0	0	0	0.0130837	0.00365479	0.00478462	0.0110181	0.00458516	0.00463184	0.0131043	0.00367431	0.00479883	0.0110762	0.00462749	0.00465395
ENST00000608690.5	CBR3-AS1	0	0	0	0	0	0	0.008776	0	0	0	0	0	0	0	0	0	0	0	0	0	0	0	0	0	0.0130621	0.00461341	0.00561444	0.00493336	0.00507182	0.00543244	0.013085	0.00463996	0.00563146	0.00496854	0.00511367	0.00546038
ENST00000608622.5	CBR3-AS1	0	0	0	0	0	0	0	0	0	0	0	0	0	0	0	0	0	0	0	0	0	0	0	0	0.00445996	0.00474219	0.00577593	0.00507564	0.00521437	0.00564686	0.00447001	0.00476979	0.00579351	0.00511193	0.00525756	0.00567602
ENST00000608632.5	CBR3-AS1	0	0	0	0	0	0	0	0	0	0	0	0	0	0	0	0	0	0	0	0	0	0	0	0	0.00411108	0.00437666	0.00555005	0.00499206	0.00503976	0.0052465	0.00412019	0.00440149	0.00556686	0.00502777	0.00508146	0.00527342
ENST00000609192.5	CBR3-AS1	0	0	0	0	0	0	0	0	0	0	0	0	0	0	0	0	0	0	0	0	0	0	0	0	0.00418375	0.00621099	0.00597197	0.00503992	0.00506792	0.0051831	0.00419303	0.00624995	0.00599014	0.00507584	0.00510967	0.00520965
ENST00000625189.3	CBR3-AS1	0	0	0	0	0	0	0	0	0	0	0	0	0	0	0	0	0	0	0	0	0	0	0	0	0.00486471	0.00517312	0.00631794	0.00555333	0.0056917	0.00600259	0.00487568	0.00520331	0.00633723	0.00559218	0.00573781	0.00603347
ENST00000625079.3	CBR3-AS1	0	0	0	0	0	0	0.107197	0.143078	0.197697	0.423569	0.17423	0.36508	0	0	0	0	0	0	0	0	0	0	0	0	0.0884679	0.127281	0.191491	0.541184	0.224395	0.51816	0.0885803	0.127667	0.191787	0.543424	0.225862	0.519615
ENST00000623579.3	CBR3-AS1	0	0	0	0	0	0	0.00770022	0.109696	0	0.0431178	0	0.0184745	0	0	0	0	0	0.024238	0	0	0	0	0	0	0.0129368	0.285355	0.00618266	0.0687145	0.00506695	0.0256251	0.0129611	0.286637	0.00620181	0.0690779	0.00510881	0.0257194
ENST00000623638.1	CBR3-AS1	0	0	0	0	0	0	0.0093868	0	0	0	0	0	0	0	0	0.050318	0	0	0	0	0	0	0	0	0.0127206	0.0417395	0.00736553	0.0625953	0.04122	0.016075	0.0127512	0.0418717	0.00738788	0.0628962	0.0415246	0.0161357
ENST00000624080.1	CBR3-AS1	0	0	0	0	0	0	0.164542	0.0320071	0.133521	0.171397	0.105154	0.191801	0	0	0	0	0	0	0	0	0	0	0	0	0.235928	0.0420929	0.133542	0.180794	0.0963877	0.214867	0.236216	0.0422676	0.13376	0.181511	0.0968783	0.215362
ENST00000624086.3	CBR3-AS1	0	0	0	0	0	0	0.0621881	0.0934354	0.599511	0.388609	0.230131	0.598114	0	0	0	0	0	0	0	0	0	0	0	0	0.0770485	0.109498	0.677741	0.479148	0.275863	0.710432	0.07717	0.109886	0.678786	0.481143	0.277645	0.712407
ENST00000624883.1	CBR3-AS1	0	0	0	0	0	0	0	0	0	0	0	0	0	0	0	0	0	0	0	0	0	0	0	0	0.00460851	0.00490431	0.00597955	0.00525508	0.00539388	0.00568167	0.00461904	0.00493358	0.00599789	0.00529307	0.00543924	0.00571117
ENST00000623647.1	CBR3-AS1	0	0	0	0	0	0	0.0126086	0.0761039	0.209519	0	0.0479852	0.0824273	0	0	0	0	0.015239	0.015227	0	0	0	0	0	0	0.0168766	0.0856804	0.161123	0.00390948	0.0502748	0.0741921	0.0169009	0.0859168	0.161364	0.00393585	0.0505791	0.0743991
ENST00000623484.1	CBR3-AS1	0	0	0	0	0	0	0.00353563	0	0	0	0	0	0	0	0	0	0	0	0	0	0	0	0	0	0.0219016	0.00651365	0.00801983	0.00705452	0.00717974	0.00761577	0.021947	0.00655651	0.00804544	0.00710591	0.00724134	0.00765653
ENST00000427491.1	CBR3-AS1	0	0	0	0	0	0	0	0	0	0	0	0	0	0	0	0.036256	0	0	0	0	0	0	0	0	0.00406282	0.0040566	0.00491877	0.00734974	0.00553508	0.00552529	0.00407162	0.00407842	0.00493335	0.00740209	0.00558036	0.00555346
ENST00000432988.1	CBR3-AS1	0	0	0	0	0	0	0.0679298	0.070499	0.059331	0.1314	0.0986162	0.0954243	0.012278	0	0.025106	0.0067	0.041386	0.019792	0	0	0	0	0	0	0.102128	0.0978458	0.105832	0.191465	0.146015	0.158765	0.102261	0.0980765	0.105995	0.192209	0.146887	0.159201
ENST00000419943.1	RPS9P1	0	0	0	0	0	0	0	0.0103817	0.0238534	0	0.0102713	0	0	0	0	0	0	0	0	0	0	0	0	0	0.00451185	0.00656603	0.0146965	0.00514025	0.00697169	0.00557942	0.00452201	0.00660459	0.0147256	0.00517686	0.00702831	0.00560818
ENST00000290354.6	CBR3	0	0	0	0	0	0	0.0780177	0.0344843	0.0105694	0.0752629	0.0781577	0.0459319	0.111131	0.083322	0.028617	0.078516	0.184647	0	0	0	0	0	0	0	0.112983	0.047211	0.0157544	0.105046	0.104487	0.0598809	0.113116	0.047318	0.0157822	0.105381	0.105009	0.0600351
ENST00000270190.8	DOP1B	0	0	0	0	0	0	0.0370707	0.0419981	0.207952	0.0956326	0.121995	0	0.04257	0.087697	0.1871	0.080638	0.035779	0	0	0	0	0	0	0	0.0409044	0.0348978	0.236116	0.0977716	0.106802	0.00649522	0.0409756	0.0351448	0.236445	0.0981794	0.107608	0.00652802
ENST00000399151.3	DOP1B	0	0	0	0	0	0	0.383728	0.381011	0.876531	0.772276	0.419556	0.482538	0.648672	0.598679	1.39314	1.24959	0.806075	0.866275	0	0	1.76	0	0	0	0.656436	0.620333	1.39899	1.29226	0.666997	0.738851	0.656907	0.620053	1.40054	1.29397	0.668725	0.740243
ENST00000492760.1	DOP1B	0	0	0	0	0	0	0	0	0	0.0570244	0	0	0	0	0	0	0	0	0	0	0	0	0	0	0.00863521	0.00776086	0.0125605	0.0355566	0.00946093	0.0127533	0.00865764	0.00780843	0.012601	0.0356796	0.00952658	0.0128209
ENST00000463668.1	DOP1B	0	0	0	0	0	0	0.169103	0.100942	0.258361	0.224757	0.213264	0.206341	0.029847	0.01618	0.099457	0.040352	0.14437	0.00851	0	0	0	0	0	0	0.159891	0.0940461	0.307865	0.217886	0.250551	0.218203	0.159902	0.0938788	0.307945	0.217447	0.25014	0.218359
ENST00000437106.1	RPL3P1	0	0	0	0	0	0	0.00496636	0.0346686	0.0290584	0.0278656	0.0384988	0.0272029	0.02894	0.01673	0	0	0.010117	0	0	0	0	0	0	0	0.00911398	0.0458919	0.0476969	0.0424236	0.0557672	0.0389078	0.00912741	0.0460388	0.0477741	0.0426051	0.0561327	0.0390236
ENST00000399149.2	SRSF9P1	0	0	0	0	0	0	0	0	0.0131279	0.0436667	0.0119077	0	0	0	0	0	0	0	0	0	0	0	0	0	0.00479503	0.00510004	0.0171686	0.0509521	0.0157159	0.00591526	0.00480602	0.00513053	0.0172131	0.0512071	0.015841	0.00594599
ENST00000608391.1	AP000692.10	0	0	0	0	0	0	0.0198384	0	0	0.0208762	0.00575067	0.00579479	0.072858	0	0	0.111468	0.045564	0.046234	0	0	0	0	0	0	0.0299422	0.00352516	0.0042682	0.030488	0.0101436	0.0102769	0.029986	0.00354412	0.00428025	0.0306277	0.010219	0.0103159
ENST00000492336.5	MORC3	0	0	0	0	0	0	0.0534376	0.181385	0.258633	0.119973	0.133916	0.471246	0.01371	0	0.077755	0.129154	0	0.299674	3.85	0	0	0	0	0	0.0724253	0.17003	0.320683	0.14744	0.184737	0.602128	0.0757254	0.240313	0.349818	0.175502	0.234484	0.670722
ENST00000400485.6	MORC3	0	0	0	0	0	0	2.22787	2.28366	1.83046	1.91323	2.49049	1.37554	3.73884	2.70098	3.73817	2.93346	5.07335	4.14888	0	0	0	0	0	0	3.9065	5.21179	3.4949	4.56458	4.94568	3.62077	3.73962	1.66236	2.75561	2.52648	2.3314	2.12848
ENST00000487909.5	MORC3	3	83	17	28	50	19	0.459843	1.48292	2.28572	1.55366	1.73745	2.60776	0.774375	3.18692	2.89895	2.79623	2.58232	2.70653	2.6	6.77	3.36	3.78	4.12	0	0.621554	0.759649	2.94826	1.05635	1.59287	2.37305	0.705091	4.20892	3.59837	2.83754	3.84146	3.73728
ENST00000485933.1	MORC3	0	0	0	0	0	0	0.0170164	0	0.0199703	0.420916	0.178768	0.108147	0.037566	0	0	0.967017	0.496342	0.283851	0	0	0	0	0	0	0.0206652	0.00626874	0.0234047	0.448318	0.18514	0.109906	0.0201304	0.0061037	0.0226486	0.408705	0.163772	0.104935
ENST00000485299.1	MORC3	0	0	0	0	0	0	0.284991	0.277348	0.168335	0.441568	0.221737	0.175358	0.828835	0.609011	0.198466	0.887744	0.527819	0.392463	0	0	0	0	0	0	0.380058	0.335608	0.199247	0.563539	0.267162	0.207263	0.355189	0.305191	0.184294	0.476112	0.216285	0.189113
ENST00000484028.1	MORC3	0	0	0	0	0	0	0.0140672	0.0570427	0.12856	0.0420182	0.15025	0.161339	0.152214	0.122457	0.300338	0.117949	0.274639	0.18967	0	0	0	0	0	0	0.0191025	0.0638497	0.139978	0.0523538	0.166401	0.18179	0.0187886	0.0598155	0.137241	0.048625	0.154167	0.176543
ENST00000546482.5	MORC3	4	35	11	20	31	20	0	0	0	0	0	0	0	0	0	0	0	0	0	0	0	0	0	0	0.00741198	0.00747836	0.00841087	0.00794811	0.00502462	0.00480416	0.0669864	0.412051	0.148228	0.251763	0.329548	0.194674
ENST00000549948.5	MORC3	0	0	0	0	0	0	0	0	0.267019	0.185921	0	0	0	0	0	0	0	0	0	0	0	0	0	0	0.0134218	0.0137021	0.3224	0.230249	0.013403	0.0152088	0.0134256	0.0131869	0.311862	0.224736	0.0146653	0.0150655
ENST00000551788.5	MORC3	0	0	0	0	0	0	0	0	0	0	0	0	0	0	0	0	0	0	0	0	0	0	0	0	0.00518327	0.00490595	0.00735629	0.00521049	0.00626619	0.00589968	0.00518472	0.0047632	0.00719274	0.00512069	0.00588097	0.00582778
ENST00000551367.5	MORC3	0	0	0	0	0	0	0.0921055	0	0.759088	0	0.01326	0	0	0	0	0	0	0	20.23	0	0	0	0	0	0.0121545	0.00961387	0.198957	0.0105836	0.0132131	0.0130301	0.0121987	0.00912688	0.188579	0.0102396	0.0122883	0.0125945
ENST00000552581.5	MORC3	0	0	0	0	0	0	0.10134	0.107348	0	0	0.151781	0.247735	0	0	0.061166	0	0.113541	0	0	0	0	0	0	0	0.118145	0.121082	0.0165212	0.0133248	0.164428	0.277101	0.118248	0.11707	0.0164231	0.0132822	0.147874	0.272461
ENST00000547657.1	MORC3	0	0	0	0	0	0	0.0414444	0.10938	0.0185651	0.109507	0	0	0	0	0.097248	0.225522	0	0	0	0	0	0	0	0	0.042295	0.116064	0.0191699	0.11892	0.00654345	0.00665597	0.0109321	0.00673486	0.00856861	0.00913996	0.00643132	0.00660131
ENST00000397184.2	AP000692.9	0	0	0	0	0	0	0.892647	0.801605	0.609198	0.559669	0.449527	0.357148	0.28809	0.078891	0.271884	0.229748	0.569447	0.295976	0	0	0	0	0	0	0.967343	0.498248	0.504637	0.320134	0.457329	0.326306	0.96847	0.499435	0.50536	0.321713	0.46071	0.32774
ENST00000314103.6	CHAF1B	0	0	0	0	0	0	1.28445	1.27477	0.751092	0.734577	0.399371	0.390895	1.63807	1.69898	0.779015	0.940638	0.470482	0.427088	0	0	0	0	0	0	2.06261	1.92676	1.13827	1.16139	0.620074	0.54248	2.06331	1.92295	1.13916	1.16044	0.620226	0.543047
ENST00000480486.1	CHAF1B	0	0	0	0	0	0	1.10999	0.812902	0.854503	0.426079	0.273212	0.174981	1.09742	0.425671	1.09038	0	0.159846	0.238507	0	0	0	0	0	0	1.6399	1.16115	1.07458	0.429373	0.27776	0.222182	1.63975	1.1587	1.07452	0.427802	0.276035	0.222154
ENST00000481458.1	CHAF1B	0	0	0	0	0	0	0	0.0212168	0.0357594	0	0.0159514	0	0	0.047245	0.050174	0.057349	0	0	0	0	0	0	0	0	0.00586705	0.0214051	0.0371471	0.00735024	0.0191036	0.00600717	0.00587555	0.0214054	0.0371557	0.00736311	0.0190598	0.0060265
ENST00000444161.1	ATP5MFP1	0	0	0	0	0	0	0	0	0.128925	0.0538147	0	0	0	0	0	0	0	0	0	0	0	0	0	0	0.00984897	0.0103375	0.0919458	0.0431316	0.0114505	0.0123354	0.00987633	0.010419	0.0921188	0.0433387	0.0115519	0.0124055
ENST00000429588.1	AP000695.6	0	0	0	0	0	0	0.0340118	0	0	0	0.00563321	0	0	0	0	0	0	0	0	0	0	0	0	0	0.0491694	0.00340899	0.00411505	0.00361314	0.00972926	0.00391243	0.0492345	0.00342632	0.004127	0.0036382	0.00979789	0.00393184
ENST00000428667.1	AP000695.4	0	0	0	0	0	0	0	0	0	0	0.0304311	0	0.028561	0	0	0	0.073088	0	0	0	0	0	0	0	0.0488816	0.00413261	0.0050135	0.00440404	0.0397071	0.0047652	0.0489056	0.00415129	0.00502723	0.00442988	0.0398851	0.00478741
ENST00000454980.1	AP000695.4	0	0	0	0	0	0	0.0451181	0	0	0	0	0.0175784	0	0	0	0	0	0.046342	0	0	0	0	0	0	0.00980983	0.00432688	0.00525593	0.00461755	0.00475481	0.0227107	0.00984187	0.00435006	0.00527147	0.00464903	0.00479195	0.0227844
ENST00000399139.5	CLDN14	0	0	0	0	0	0	0	0	0.0117244	0.00682562	0	0.00380761	0	0	0	0	0	0	0	0	0	0	0	0	0.00248828	0.00266613	0.0129247	0.0113916	0.00292198	0.00728337	0.00249311	0.00267736	0.012948	0.0114379	0.00294257	0.007309
ENST00000399137.5	CLDN14	0	0	0	0	0	0	0	0	0	0	0	0	0	0	0	0	0	0	0	0	0	0	0	0	0.00175242	0.00188315	0.00224562	0.00309523	0.00206077	0.00213664	0.00175557	0.00188982	0.00225157	0.00311095	0.00207444	0.00214631
ENST00000399135.6	CLDN14	0	0	0	0	0	0	0	0	0	0.00221063	0	0	0	0	0	0.007685	0	0	0	0	0	0	0	0	0.0018466	0.00198355	0.00236751	0.00351859	0.0021711	0.00225249	0.00184998	0.00199099	0.00237387	0.00353656	0.00218597	0.00226283
ENST00000399136.5	CLDN14	0	0	0	0	0	0	0	0	0	0	0	0	0	0	0	0	0	0	0	0	0	0	0	0	0.0023778	0.00254879	0.00305678	0.00268234	0.0027928	0.00290742	0.00238238	0.0025594	0.00306521	0.00269957	0.00281251	0.00292107
ENST00000342108.2	CLDN14	0	0	0	0	0	0	0	0	0	0	0	0	0	0	0	0	0	0	0	0	0	0	0	0	0.00221781	0.00237875	0.00284889	0.0024996	0.00260566	0.00270992	0.00222202	0.00238831	0.00285668	0.0025155	0.0026238	0.00272254
ENST00000624669.1	KB-176G8.1	0	0	0	0	0	0	0.023769	0.0406479	0.0264362	0.0790862	0.105643	0.0227421	0	0	0	0	0	0	0	0	0	0	0	0	0.0281831	0.0676944	0.0505288	0.108224	0.11878	0.0368172	0.0282232	0.0678909	0.0506172	0.108693	0.119504	0.0369219
ENST00000433951.1	PSMD4P1	0	0	0	0	0	0	0	0	0	0	0	0	0	0	0	0	0	0	0	0	0	0	0	0	0.00269645	0.00288853	0.00347157	0.00304794	0.0031711	0.00367391	0.00270192	0.00290273	0.00348153	0.00306925	0.00319636	0.00369206
ENST00000478313.1	KB-1572B10.1	0	0	0	0	0	0	0	0	0	0	0	0	0	0	0	0	0	0	0	0	0	0	0	0	0.00474073	0.00504308	0.00615412	0.00540893	0.0055476	0.00584723	0.00475162	0.00507336	0.00617305	0.00544798	0.00559421	0.00587765
ENST00000660763.1	KB-1572B10.2	0	0	0	0	0	0	0	0	0	0	0	0.0127628	0	0	0	0	0	0	0	0	0	0	0	0	0.00346863	0.00370412	0.0044806	0.00393486	0.0040666	0.018403	0.00347577	0.00372292	0.00449362	0.00396159	0.00409805	0.018463
ENST00000457669.1	AP000696.2	0	0	0	0	0	0	0	0	0	0	0	0.0126285	0	0	0	0	0	0	0	0	0	0	0	0	0.00269261	0.00288294	0.00346657	0.00304267	0.0031608	0.0186561	0.00269793	0.00289655	0.00347641	0.00306336	0.00318507	0.0187144
ENST00000430607.1	AP000697.6	0	0	0	0	0	0	0	0	0	0	0	0	0	0	0	0	0	0	0	0	0	0	0	0	0.0069903	0.00739056	0.00914605	0.00804897	0.00815572	0.00868255	0.00700805	0.00744215	0.00917593	0.00810839	0.00822725	0.0087299
ENST00000290399.11	SIM2	0	0	0	0	0	0	0	0.00228297	0.015357	0.00509855	0	0.00752138	0	0.005909	0.039081	0.033846	0.025357	0.016988	0	0	0	0	0	0	0.000906659	0.00423765	0.0236403	0.00855811	0.00184412	0.0122394	0.000908138	0.00425922	0.0236882	0.00863604	0.00187361	0.012297
ENST00000460783.1	SIM2	0	0	0	0	0	0	0.0478633	0.0329628	0.0589031	0.0706769	0.0346694	0.0681294	0	0.008504	0	0.015755	0	0	0	0	0	0	0	0	0.0768892	0.0523111	0.0847585	0.098811	0.0508485	0.0965214	0.0769865	0.0524534	0.0848895	0.0992029	0.0511619	0.0967902
ENST00000481185.1	SIM2	0	0	0	0	0	0	0.0043122	0.00250596	0.0250693	0.0346839	0.00942383	0.0289211	0	0	0	0	0	0	0	0	0	0	0	0	0.0073872	0.00447688	0.0435447	0.0522829	0.0121999	0.0418526	0.00739687	0.00448955	0.043606	0.0524536	0.0122661	0.041962
ENST00000431229.1	SIM2	0	0	0	0	0	0	0	0	0.0157506	0	0	0.0180034	0	0	0	0.037422	0	0.131024	0	0	0	0	0	0	0.00215375	0.00231061	0.0178995	0.00869206	0.00407556	0.0246718	0.00215772	0.00231931	0.0179263	0.00872107	0.00409887	0.0247201
ENST00000483178.2	SIM2	0	0	0	0	0	0	0	0	0	0.0512068	0	0.0154009	0	0	0	0.011752	0	0	0	0	0	0	0	0	0.00346389	0.00369911	0.00447438	0.0716067	0.00406106	0.0204681	0.00346693	0.00370126	0.00448117	0.0712787	0.00405868	0.0204619
ENST00000674895.3	HLCS	0	0	0	0	0	0	0.0240905	0.0298002	0.260476	0.259526	0.307637	0.178994	0.024429	0.062346	0.267781	0.39025	0.495435	0.231697	0	0	0	3.67	0	0	0.0426091	0.049107	0.4489	0.443457	0.507922	0.282359	0.0424994	0.0485413	0.448159	0.43875	0.501755	0.281608
ENST00000612277.4	HLCS	0	0	0	0	0	0	0	0	4.31816e-11	0.0227134	0	0	0	0	0	0	0	0	0	0	0	0	0	0	0.0130633	0.0141978	0.0189668	0.0549937	0.0172526	0.0133924	0.0131731	0.0145464	0.0191324	0.0564743	0.0179064	0.0135384
ENST00000336648.8	HLCS	0	0	0	0	0	0	0.136006	0.18627	0.135238	0.285383	0.0874208	0.152729	0.12962	0.316974	0.470072	0.726609	0.192048	0.438307	0	0	0	0	0	0	0.259532	0.41744	0.314599	0.551175	0.140076	0.284526	0.25864	0.414119	0.314658	0.545852	0.138103	0.284278
ENST00000399120.5	HLCS	0	0	0	0	0	0	0.133734	0.107451	0.180748	0.0861432	0.101409	0.0626335	0.188989	0	0.035994	0	0.017738	0.06621	1.09	0	0	0	0	0	0.173619	0.0403373	0.0977546	0.0155887	0.0782314	0.0111907	0.173968	0.0407558	0.0981262	0.0157302	0.0790559	0.0112632
ENST00000675307.1	HLCS	0	0	0	0	0	0	0.184415	0	0.000263556	0.0862488	0.121706	0.475763	0.47701	0	0.296076	0.302264	0.566956	0.977189	0	0	0	0	0	0	0.328542	0.0101568	0.019561	0.165903	0.243613	0.769643	0.328986	0.0103401	0.0197285	0.175488	0.251766	0.771569
ENST00000675057.1	HLCS	0	0	0	0	0	0	0.0717562	0.185708	0.430149	0.313864	0.301902	0.179336	0.077146	0.244401	0.300471	0.119462	0.346358	0.150153	0	0	0	0	0	0	0.114199	0.293096	0.66952	0.484935	0.447588	0.245227	0.11398	0.291999	0.669479	0.478694	0.441589	0.244394
ENST00000482273.1	HLCS	0	0	0	0	0	0	0.0811704	0.281568	0.095662	0.0565567	0.0700026	0.174341	0.165882	0.447996	0.125865	0.112166	0.155747	0.194093	0	0	0	0	0	0	0.105313	0.339706	0.113368	0.0698794	0.0762504	0.195938	0.105097	0.337102	0.113116	0.0691136	0.0749594	0.195112
ENST00000448340.5	HLCS	0	0	0	0	0	0	0.0199646	0	0.209238	0	0.22577	0.530206	0	0	0.781486	0.509098	0.176633	1.61754	0	0	0	0	28.55	0	0.0344551	0.0143811	0.254561	0.0207407	0.247413	0.778423	0.034528	0.0145246	0.256177	0.0210441	0.251023	0.781385
ENST00000427746.1	HLCS	0	0	0	0	0	0	0.74261	0.649685	0.884309	0.707534	0.389103	1.42685	0.682146	0.807055	0.578342	0	0.389034	1.36084	0	0	0	0	0	0	0.860788	0.636762	0.871927	0.706919	0.339478	1.35065	0.862126	0.640983	0.872942	0.71231	0.341426	1.35351
ENST00000434195.1	HLCS-IT1	0	0	0	0	0	0	0.0203986	0.312506	0.0261725	0	0.0237422	0.154886	0.040768	0.210646	0	0	0.02672	0.132551	0	0	0	0	0	0	0.0266506	0.367989	0.0311071	0.00549714	0.0286259	0.174926	0.0266914	0.369016	0.0311652	0.00553556	0.0288171	0.175417
ENST00000362936.1	RNA5SP491	0	0	0	0	0	0	0	0.510801	0.122306	0	0	0	0	0	0	0	0	0	0	0	0	0	0	0	0.021308	1.05733	0.219294	0.0259476	0.0244206	0.0276213	0.021392	1.06161	0.219809	0.0261567	0.0246772	0.0278121
ENST00000604662.1	DPRXP5	0	0	0	0	0	0	0	0	0.0383006	0	0.0231884	0	0	0	0	0	0	0	0	0	0	0	0	0	0.00479278	0.00509769	0.0446078	0.00546954	0.0284306	0.00591245	0.00480254	0.00512451	0.0446774	0.0055041	0.0285859	0.00594145
ENST00000653177.1	AP000704.5	0	0	0	0	0	0	0.143791	0.178947	0.172279	0.17605	0.200618	0.318703	0.092428	0.151627	0.111939	0.088959	0.229245	0.102653	0	0	0	0	0	0	0.20288	0.256523	0.221118	0.243982	0.265471	0.408927	0.203147	0.257211	0.221453	0.244949	0.267089	0.409991
ENST00000637940.2	AP000704.5	0	0	0	0	0	0	0.0750221	0.138138	0.153985	0.115148	0.0447072	0.153559	0.051417	0.184251	0.101953	0.061956	0.00969	0.055095	0	0	0	0	0	0	0.122633	0.20649	0.230485	0.179365	0.0830873	0.21349	0.122785	0.207063	0.230836	0.180097	0.0836159	0.214088
ENST00000430068.1	AP000704.5	0	0	0	0	0	0	0	0	0	0.120877	0	0.0222911	0	0	0	0	0	0	0	0	0	0	0	0	0.00654628	0.00600208	0.0115442	0.130003	0.00747177	0.0235444	0.00656241	0.00604003	0.0116011	0.130553	0.00754573	0.0236378
ENST00000384685.1	Y_RNA	0	0	0	0	0	0	0	0	0.50161	0.109188	0.377902	0	0	0	0	0.66881	0	0	0	0	0	0	0	0	0.0225064	0.0228631	1.35196	0.229055	0.883209	0.0292929	0.0225194	0.0230349	1.33953	0.223526	0.848845	0.0293768
ENST00000400819.2	MRPL20P1	0	0	0	0	0	0	0.0143461	0	0	0	0	0	0	0	0	0	0	0	0	0	0	0	0	0	0.0189318	0.00608461	0.00747254	0.00657157	0.00670297	0.00709716	0.0189659	0.00612323	0.00749609	0.00661887	0.00675951	0.00713469
ENST00000485272.5	RIPPLY3	0	0	0	0	0	0	0.19167	0.105413	0.0449245	0	0.0437569	0.118118	0.151648	0.225116	0.060822	0	0.157033	0.174253	0	0	0	0	0	0	0.172156	0.0154283	0.00496287	0.00368679	0.00677062	0.0079763	0.172018	0.0153627	0.00496813	0.00369509	0.00675017	0.00798242
ENST00000490393.1	RIPPLY3	0	0	0	0	0	0	0	0	0	0.0647228	0	0	0	0	0	0.083705	0	0	0	0	0	0	0	0	0.0328488	0.0205906	0.00430173	0.0867187	0.060842	0.0053848	0.0328138	0.0204588	0.00430506	0.086201	0.0601304	0.00538794
ENST00000329553.3	RIPPLY3	0	0	0	0	0	0	0	0.0593851	0.0438142	0	0.0821477	0	0	0	0	0	0	0	0	0	0	0	0	0	0.143971	0.268376	0.163489	0.0397077	0.157964	0.168488	0.144131	0.268004	0.163553	0.0397938	0.158224	0.168647
ENST00000390834.1	RNU6-696P	0	0	0	0	0	0	0	0	0	0	0	0	0	0	0	0	0	0	0	0	0	0	0	0	0.0259073	0.0260582	0.036223	0.0322361	0.0294981	0.0341355	0.0260015	0.0263801	0.0363721	0.032398	0.0297102	0.0343497
ENST00000464265.5	PIGP	0	0	0	0	0	0	0.168818	0.0739765	0.291718	0.214728	0.285423	0.157544	0.305685	0.065511	0.464817	0.303846	0.49299	0.264922	0	0	0	0	0	0	0.292406	0.114244	0.468212	0.349516	0.444332	0.240919	0.291976	0.113196	0.468098	0.346802	0.438689	0.240708
ENST00000329667.7	PIGP	0	0	0	0	0	0	0	0	0	0	0	0	0.498166	0.831432	0.5186	0.352431	1.13442	0	0	0	0	0	46.42	0	0.00744291	0.00899317	0.00960069	0.00866955	0.00966194	0.0139159	0.00707555	0.0083486	0.00907359	0.00760819	0.00813945	0.0124481
ENST00000399102.5	PIGP	0	0	0	0	0	0	0	0	0.0993061	0.184505	0.264017	0.0637532	0	0	0.091742	0	0.293843	0.279613	0	0	0	0	0	0	0.00998175	0.0127939	0.0726275	0.140016	0.267028	0.161989	0.00993156	0.0126797	0.071837	0.134719	0.24989	0.163504
ENST00000399103.5	PIGP	0	0	0	0	3	0	0	0	0	0	0	0	0	0	0.821334	0.559254	0	0	0	0	0	0	0	0	0.0141822	0.0193608	0.0278806	0.0184216	0.0174182	0.040047	0.0135787	0.0178577	0.0253973	0.0160397	0.197531	0.0329338
ENST00000360525.9	PIGP	0	0	0	0	0	0	0.325655	0.938179	0.925531	0.580209	1.75513	0.82258	0.485613	2.14166	0.518139	1.1159	2.55148	1.49709	0	0	0	0	0	0	0.198544	0.845382	0.876271	0.684355	1.97732	0.368992	0.182621	0.781092	0.838259	0.598395	1.57439	0.312408
ENST00000399098.5	PIGP	0	0	0	0	0	0	1.2462	1.60822	0.800593	0.800953	0.592499	0.93524	1.65726	1.16611	0.987681	0.902765	0.745026	1.21287	0	0	0	0	0	0	1.97881	2.49092	1.24069	1.23527	1.01545	1.59795	1.98216	2.50079	1.25139	1.25272	1.08712	1.62633
ENST00000479152.1	PIGP	0	0	0	0	2	0	0.0604201	0.0699727	0.013149	0.0686998	0.026314	0	0.069409	0.130648	0	0.14135	0	0	0	0	0	0	0	0	0.0795618	0.0830617	0.0177752	0.0767317	0.0299866	0.0067366	0.0794907	0.0823683	0.017758	0.0761001	0.0558876	0.00679337
ENST00000430792.1	PIGP	0	0	0	0	0	0	0.0858266	0.113256	0.291317	0.0644455	0.0730837	0.433085	0	0.849893	0.187683	0.08846	0.429364	0.596247	0	0	0	0	0	0	0.111775	0.115501	0.327472	0.0771285	0.0771557	0.477118	0.111927	0.115978	0.327451	0.0773655	0.0754	0.476882
ENST00000492275.5	TTC3	0	0	0	0	0	0	1.56724	1.33105	12.2345	7.05013	10.0885	8.87657	2.7083	0	18.8163	10.5387	20.675	15.5608	0	0	0	51.07	0	35.63	1.53521	1.1924	9.9886	4.69889	7.32045	5.37913	1.5807	1.30452	10.371	5.89689	8.18433	5.95037
ENST00000418766.5	TTC3	3	6	5	34	34	23	0.0137513	0.0376077	0.387222	0.327517	0.432769	0.750918	0.033447	0.077652	0.487997	0.947917	0.860305	0.995803	0	0	0	0	0	0	0.0193219	0.0433109	0.531892	0.439552	0.521747	0.816262	0.0464744	0.0855022	0.569808	0.683375	0.784134	1.01475
ENST00000485402.5	TTC3	0	0	0	0	0	0	0.00756092	0	0	0	0.0155829	0.00935565	0	0	0	0.428183	0.137216	0.284584	0	0	0	0	0	0	0.0125185	0.00417093	0.00428862	0.00407325	0.015806	0.00932957	0.0121842	0.00375254	0.00426249	0.00392013	0.0138964	0.00912503
ENST00000450533.5	TTC3	0	0	8	20	40	4	0	0	0	0	0	0	0	0	0	0	0	0	0	0	0	0	0	7.49	0.00451917	0.00537067	0.00529971	0.00462576	0.00474638	0.00527802	0.00452249	0.004956	0.0932032	0.204851	0.431246	0.0478107
ENST00000438055.5	TTC3	8	31	129	302	301	161	0	0	0	0	0	0	0	0	0.460471	0.239652	0.344713	0.26634	0	0	0	0	0	0	0.00421599	0.00399003	0.00427727	0.00402921	0.0041947	0.00478677	0.0802377	0.254108	1.07345	2.3034	2.43767	1.53968
ENST00000355666.5	TTC3	0	0	0	0	0	0	0.451558	0.285783	9.90796	7.94608	8.65829	7.29248	0.757718	0.871885	13.0626	10.2166	13.151	10.5149	0	0	0	0	0	0	0.483334	0.0450417	9.10628	9.08965	10.2773	9.23929	0.393904	0.0143525	7.32026	5.00154	5.70091	6.44386
ENST00000463216.5	TTC3	0	0	0	0	0	0	0.116427	0.785196	3.89318	4.30172	3.82024	3.42323	0.221906	2.66896	9.41737	11.0297	11.8604	11.6103	0	0	0	0	0	0	0.0596596	1.07248	4.94957	5.36973	5.34628	4.23496	0.0598679	1.05494	4.8996	5.18656	5.26227	4.18451
ENST00000481605.5	TTC3	0	2	0	0	4	2	0	0	0.163452	0.0941807	0.105917	0.119602	0.505028	0.168852	3.06814	1.35901	3.05221	3.15926	0	7.81	14.71	0	0	0	0.00618871	0.00798754	0.165193	0.0940335	0.0900836	0.111789	0.00626408	0.0568916	0.170428	0.103125	0.202372	0.167535
ENST00000494243.5	TTC3	0	0	0	0	0	2	0	0	0.356514	0.557917	0.752995	0.52752	0.350984	0.183425	1.72944	1.66371	2.25296	2.04953	0	0	0	0	0	0	0.00905371	0.00974604	0.501153	0.82123	1.05868	0.733101	0.00907528	0.00975395	0.500416	0.810924	1.0489	0.811658
ENST00000540756.5	TTC3	0	2	0	9	0	0	1.22669	1.40971	7.47497	6.63775	6.99232	10.0711	1.41477	1.5014	5.4634	5.52607	4.09282	9.42615	0	0	0	0	0	0	2.318	2.30966	12.9796	12.4861	13.3832	18.3456	2.16311	1.94477	11.5248	8.86661	9.34399	16.0031
ENST00000399010.5	TTC3	0	0	0	0	0	0	0.0809354	0.0831544	0.528548	0.401701	0.317651	0.710371	0.109346	0.160543	0.728594	0.701025	0.539237	1.06525	0	0	0	0	0	0	0.126987	0.125791	0.756596	0.604716	0.436728	0.946784	0.127332	0.12321	0.761859	0.612531	0.442179	0.959518
ENST00000399017.6	TTC3	0	5	2	6	6	5	0.334891	0.257314	2.22244	2.14677	1.33037	1.98956	0.533471	0.434945	3.25069	3.29134	2.16287	3.19663	0	0	0	0	0	0	0.573277	0.43462	3.59488	3.55543	2.11663	3.07895	0.566406	0.422312	3.57016	3.44734	2.04232	3.05173
ENST00000484047.5	TTC3	0	0	0	0	0	0	0.00384618	0.186288	0.253152	0.164207	0.109341	0.239439	0.025625	0.136107	0.555374	0.297804	0.323343	0.313059	3.93	0	0	8.56	0	0	0.00756191	0.282416	0.332936	0.207366	0.147295	0.30344	0.00720581	0.260708	0.314024	0.182228	0.125705	0.284109
ENST00000354749.6	TTC3	0	0	3	4	8	0	0.18409	0.450296	0.873392	1.10119	0.782255	1.21275	0.281145	0.670908	0	0	0	0.240543	0	0	0	0	0	0	0.0169276	0.0233492	0.0127635	0.014127	0.0112766	0.0134282	0.0178053	0.0217454	0.134239	0.212549	0.300929	0.0135157
ENST00000479930.5	TTC3	0	0	0	4	4	0	0.0855276	2.07296e-07	1.14976	0.573836	0.791933	0.951236	0.066295	0	3.00682	2.63421	2.72509	3.30368	0	0	0	0	0	0	0.46776	0.733082	3.54942	3.00257	2.7496	3.69604	0.456026	0.665686	3.36083	2.64182	2.28669	3.58657
ENST00000460328.5	TTC3	0	0	0	0	0	0	0.127767	0	0.115557	0.411532	0.455976	0.789172	0.07643	0	0.071924	0.197074	0.522728	1.30668	0	0	0	0	0	0	0.156736	0.00565887	0.121637	0.467	0.458855	0.786815	0.139782	0.00515889	0.10757	0.364984	0.340482	0.684393
ENST00000491952.1	TTC3	0	0	0	0	0	0	1.34598	1.23473	3.25307	4.69188	3.70842	6.70212	0	0	0	1.43525	1.41137	1.89075	0	0	0	0	0	0	0.882071	0.845455	2.08702	3.09641	2.34742	4.60436	0.680523	0.591132	1.54542	1.92657	1.29792	3.42297
ENST00000476784.5	TTC3	4	12	40	129	131	69	0.327108	0.53038	1.39568	1.09288	0.497303	0.821218	0.336265	0.08786	2.08455	2.21201	0.998638	1.09481	1.34	2.24	4.2	3.15	3.59	0	0.816749	1.12385	8.17906	5.38659	3.3306	2.04922	0.928699	1.17668	10.0897	9.74121	8.17847	5.04003
ENST00000414818.1	TTC3	0	0	0	0	0	0	0.456566	0	4.63186	3.61863	5.18595	4.60377	2.47458	1.30593	18.7472	15.9225	23.6831	20.1133	0	0	22.29	0	29.16	0	0.0203814	0.0093307	1.68134	0.0924169	1.38513	0.0286542	0.0187271	0.0089817	1.49278	0.0623273	0.709971	0.0247223
ENST00000411496.1	TTC3	0	0	0	0	0	0	0.188261	0.113763	2.30764	2.28726	2.21899	3.41565	0.246339	0.113064	3.04912	2.96616	3.36325	5.0512	0	0	0	0	0	17.91	0.214818	0.112896	2.62389	2.71862	2.62119	3.92723	0.202746	0.0987434	2.48324	2.33304	2.17023	3.5056
ENST00000487711.5	TTC3	0	0	0	0	0	0	0.0289803	0	1.15834	1.08518	0.832571	1.51103	0	0	0.67476	0.624765	0.720451	1.18706	0	0	0	0	0	0	0.0289947	0.00489566	1.19595	1.10823	0.768364	1.44035	0.0283692	0.00469513	1.16367	1.02795	0.691792	1.36947
ENST00000472398.5	TTC3	0	31	66	84	131	72	1.61333	1.63552	14.886	12.1293	12.1755	14.2694	2.7288	2.92482	24.2735	20.2132	22.092	24.8279	8.43	0	14.66	11.07	56.12	0	2.53086	2.50783	21.5628	18.6361	18.3354	21.2397	2.4375	2.53938	21.15	16.9451	16.5827	20.5251
ENST00000469939.1	TTC3	0	0	2	8	4	12	0.0414252	0	1.33696	0.764615	0.466341	0.914499	0.065374	0	1.84215	1.70134	1.15344	1.32571	0	0	0	0	8.57	0	0.0462495	0.00538954	1.42935	0.826762	0.462414	0.940855	0.0455812	0.00521319	1.42855	0.891767	0.488338	1.10091
ENST00000428693.1	TTC3	0	0	0	5	6	0	0	0	0.0266448	0	0	0.0781583	0	0	0	0.026189	0	0	0	0	0	0	0	0	0.00785242	0.00705779	0.0139814	0.00685453	0.00651526	0.0687105	0.00783879	0.00733955	0.014152	0.0888636	0.10042	0.0690382
ENST00000488522.1	TTC3	0	0	0	0	0	0	0.00919438	0.139112	0.0129394	0.0780387	0.207	0.0371186	0.016786	0.262945	0	0	0.339066	0.110744	0	0	13.64	0	0	0	0.0141505	0.174889	0.0178797	0.096442	0.249927	0.0457681	0.0141606	0.17776	0.017912	0.096402	0.249571	0.0458439
ENST00000602568.1	AP001429.1	0	0	0	0	0	0	0.276223	0.1085	0.984596	0.917001	0.89308	0.82452	0.566595	0.24647	1.44926	1.47836	1.93956	1.2301	0	0	0	0	0	0	0.343572	0.124074	1.09876	1.08554	1.02576	0.92918	0.3428	0.123796	1.09796	1.08125	1.0218	0.928853
ENST00000424733.1	TTC3-AS1	0	0	0	0	0	0	0.0937302	0.0219469	0.436694	0.350127	0.243618	0.298104	0	0	0	0	0.010301	0	0	0	0	0	0	0	0.14371	0.0318339	0.613845	0.517687	0.344928	0.412919	0.143782	0.0318858	0.614216	0.518119	0.345456	0.413321
ENST00000581640.5	DSCR9	0	0	0	0	0	0	0	0	0.0745032	0.0397705	0.0896958	0.0211114	0	0	0	0.028299	0.165918	0	0	0	0	0	0	0	0.00530743	0.00563685	0.0539819	0.045683	0.10528	0.0260984	0.00531981	0.0056714	0.054112	0.0458837	0.105916	0.0262332
ENST00000578829.5	DSCR9	0	0	0	0	0	0	0.0112412	0.0945849	0	0.041994	0.0596297	0	0	0	0.035156	0.079781	0	0	0	0	0	0	0	0	0.00646	0.100454	0.0114295	0.0185889	0.0147423	0.0101498	0.00647431	0.100712	0.011465	0.0186877	0.0148645	0.0102017
ENST00000585273.5	DSCR9	0	0	0	0	0	0	0	0	0	0	0	0	0	0	0	0	0	0	0	0	0	0	0	0	0.00415004	0.00782752	0.00868335	0.00835401	0.00763156	0.00748673	0.00415899	0.0078787	0.00870981	0.00840945	0.00769452	0.00752474
ENST00000584840.5	DSCR9	0	0	0	0	0	0	0	0	0.126759	0.0167295	0	0.121362	0	0	0	0	0	0	0	0	0	0	0	0	0.00394026	0.00749787	0.15154	0.0285338	0.00779918	0.132222	0.00394878	0.00754596	0.151737	0.0286498	0.00786334	0.132555
ENST00000454482.2	DSCR9	0	0	0	0	0	0	0.00340635	0	0.0222215	0.0176571	0.0235711	0.030773	0	0	0	0	0.05275	0	0	0	0	0	0	0	0.0102408	0.00434808	0.0364503	0.036346	0.0512863	0.0466432	0.0102551	0.00437219	0.0365088	0.0364989	0.0516266	0.0467759
ENST00000579533.2	RN7SL678P	0	0	0	0	0	0	0.763796	1.33659	1.23524	1.08374	0.446072	0.43665	0.509345	2.32991	1.20524	1.21733	0.361133	0.95811	0	0	0	0	0	0	0.71119	1.14731	1.00218	0.939234	0.37255	0.368281	0.712107	1.15072	1.00373	0.943117	0.374973	0.369335
ENST00000440629.1	AP001432.14	0	0	0	0	0	0	0.875272	0.596828	0.501163	0.31537	0.135085	0.430897	0	0	0	0	0.054582	0	0	0	0	0	0	0	1.09438	0.691878	0.553538	0.368324	0.151411	0.48125	1.09555	0.6935	0.554324	0.369609	0.152264	0.482503
ENST00000497493.1	VPS26C	0	0	0	0	0	0	0.225848	0.119087	0.113051	0.138648	0.0512509	0.113333	0.25527	0.157444	0.105753	0.147763	0.025742	0.121765	0	0	0	0	0	0	0.426723	0.217671	0.206551	0.273153	0.084249	0.188977	0.427059	0.217593	0.206796	0.273899	0.0844307	0.189341
ENST00000399000.7	VPS26C	0	0	0	0	0	0	0.120826	0.141481	0.0491627	0.0323019	0.0112094	0.0202829	0.107892	0.311207	0.125587	0.044109	0	0.022929	1.81	0	0	0	0	0	0.245423	0.30014	0.134572	0.0669359	0.0211745	0.0352904	0.246054	0.302	0.134966	0.0673187	0.0214776	0.0354637
ENST00000309117.11	VPS26C	0	0	0	0	0	0	2.24939	1.88305	1.27387	0.813129	0.945869	0.872146	3.27599	2.57708	1.43929	1.03548	1.44865	1.23537	0	4.67	0	0	0	0	2.97234	2.26566	1.50479	0.910862	1.35528	1.08233	2.9706	2.25287	1.50427	0.904669	1.35142	1.08237
ENST00000399001.5	VPS26C	0	0	0	0	0	0	0.288819	1.1036	0.188225	0	0	0	0.855966	1.94183	0.403479	0.109051	0.081577	0.285261	0	0	0	0	0	0	0.514252	1.35347	0.241356	0.0226547	0.0277423	0.0169557	0.515558	1.36234	0.243516	0.0238049	0.0286404	0.0171081
ENST00000476950.5	VPS26C	0	0	0	0	0	0	2.12037	2.13372	0.350886	0.292833	0.347554	0.299237	3.08956	2.66364	0.693546	0.730972	0.885069	0.614557	0	0	0	0	0	0	2.02422	1.43223	0.228663	0.158919	0.12471	0.203514	2.02727	1.43511	0.22903	0.157088	0.129905	0.2045
ENST00000488368.5	VPS26C	0	0	0	0	0	0	0.800776	0.346977	0.453095	0.200333	0.632174	0.262324	0.641709	0.712545	0.426827	0.35483	0	0	0	0	0	0	0	0	0.0265522	0.0050292	0.00614105	0.0049561	0.00792742	0.00814222	0.0265919	0.0050533	0.00615846	0.00498067	0.00801953	0.00819148
ENST00000398998.1	VPS26C	0	0	0	0	0	0	0.0341372	0.133545	0.0304597	0	0	0.0987589	0.328896	0.150795	0.610327	0	0.894417	0.518787	0	0	0	0	0	0	0.0121255	0.0557384	0.0145563	0.00408193	0.00579633	0.0815064	0.0121474	0.0559262	0.0145897	0.00411499	0.00585923	0.0818329
ENST00000495858.1	VPS26C	0	0	0	0	0	0	0.123921	0.0403615	0.087585	0.21455	0.0774702	0.289752	0.03105	0.081039	0.107968	0.118789	0.284971	0.961482	0	0	0	0	0	0	0.136023	0.0455881	0.0686007	0.25636	0.0865683	0.330424	0.136088	0.0456494	0.0686185	0.256659	0.0867604	0.330953
ENST00000480452.5	VPS26C	0	0	0	0	0	0	0.307858	0.309154	0.206432	0.334741	0.0123581	0.222488	0.031023	0	0.06758	0.476544	0	0.122339	19.31	0	0	0	0	0	0.492194	0.466961	0.249597	0.474448	0.297644	0.262925	0.491693	0.464809	0.249407	0.451908	0.282078	0.261926
ENST00000475009.1	VPS26C	0	0	0	3	0	0	0.580066	0.622657	0.21609	0.163729	0.201993	0.271977	0.633325	1.07294	0.275374	0.348107	0.141041	0.679998	0	0	0	0	0	0	0.454043	0.72369	0.165878	0.286173	0.316678	0.326137	0.454077	0.722318	0.165961	0.340485	0.319847	0.326478
ENST00000492514.1	VPS26C	0	0	0	0	0	0	0	0.244412	0	0.176637	0	0.0734654	0	0	0	0.36335	0	0	0	0	0	0	0	0	0.00852381	0.0186189	0.0105249	0.0204022	0.00860903	0.0183454	0.00852921	0.0185808	0.0105326	0.0161451	0.00857832	0.0183021
ENST00000462467.5	VPS26C	0	0	0	0	0	0	0.19169	0.0309442	0.115975	0.0734715	0.036666	0.109063	0.101366	0.266559	0.287228	0.246958	0	0.156115	0	0	0	0	0	0	0.297018	0.0457686	0.16965	0.112158	0.0536973	0.153404	0.296456	0.0454538	0.173847	0.111335	0.0590549	0.156953
ENST00000498789.1	VPS26C	3	6	0	6	0	0	1.17314	1.43221	0.708068	0.82347	0.680497	0.547308	1.4835	1.90607	0.527616	0.644503	0.728059	0.374001	0	0	17.81	0	0	0	1.77752	2.03463	0.962097	1.18542	0.943536	0.737258	1.77878	2.0299	0.945227	1.18096	0.891262	0.720421
ENST00000608405.2	AP001412.1	0	0	0	0	0	0	0.0525129	0.0153949	0.00967363	0.0763403	0.00762279	0.00766902	0.125228	0	0	0.290083	0.043489	0	0	0	0	0	0	0	0.0727618	0.0211559	0.0141597	0.100976	0.0122049	0.0123738	0.0728615	0.0212413	0.0141891	0.10141	0.0122947	0.0124206
ENST00000663813.1	AP001437.2	0	0	0	0	0	0	0	0.00378945	0.00605272	0.00536999	0	0	0	0	0.004575	0	0	0	0	0	0	0	0	0	0.00157118	0.00675139	0.0101109	0.00907878	0.00201633	0.00191396	0.00157305	0.00676232	0.0101247	0.00909437	0.00201693	0.00192195
ENST00000608783.1	AP001437.1	0	0	0	0	0	0	0.262088	0.0310593	0.101707	0.0703799	0	0.214217	0.274787	0.062118	0.033479	0	0	0	0	0	0	0	0	0	0.330209	0.0329002	0.111999	0.0824323	0.00661682	0.24172	0.330584	0.0330097	0.112172	0.0827381	0.0066691	0.242366
ENST00000646523.1	DYRK1A	0	0	0	0	0	0	0	0	0	0	0.00822947	0	0	0	0	0	0	0	0	0	0	0	0	0	0.00466523	0.00600546	0.00598511	0.00512855	0.0162859	0.00512267	0.00468133	0.00605262	0.00600981	0.0051676	0.0162809	0.00514822
ENST00000647425.1	DYRK1A	0	0	0	0	0	0	0	0	0.00745922	0	0	0	0	0	0.012821	0	0	0	0	0	0	0	0	0	0.00377019	0.00392508	0.0116778	0.00439176	0.00450535	0.00426689	0.00378565	0.00396564	0.011733	0.00446925	0.00457511	0.00430487
ENST00000647188.2	DYRK1A	0	0	0	0	0	0	0.0271865	0.0378617	0.0573843	0.0270355	0.0130664	0.0387365	0.003238	0.02136	0.049087	0.021584	0	0	0	0	0	0	0	0	0.0716315	0.08288	0.119345	0.114931	0.0215224	0.0699098	0.0720289	0.0832372	0.120924	0.120279	0.0230338	0.0715525
ENST00000647504.1	DYRK1A	0	0	0	0	0	0	1.25585	1.5516	1.49853	1.29966	1.21819	0.758237	4.78112	4.75398	5.11792	4.7702	4.78007	4.30502	0	0	0	0	0	0	0.65463	0.965545	0.509969	0.12559	0.25951	0.174081	0.682205	1.07965	0.531801	0.164076	0.340541	0.187001
ENST00000644942.1	DYRK1A	0	0	0	0	0	0	0.251251	0.357011	0.196763	0.202461	0.12831	0.154849	0.337133	0.476526	0.720165	0.056765	0.152024	0.626399	0	0	0	0	0	0	0.361839	0.500764	0.250681	0.211359	0.168634	0.166635	0.365021	0.511737	0.2516	0.213684	0.173556	0.167623
ENST00000338785.8	DYRK1A	0	0	0	0	0	0	1.48618	1.59071	1.61588	1.3354	1.63441	2.00759	0.528698	0.745619	0.461132	0.558579	0.680611	1.02994	1.81	2.5	0	0	6.09	2.31	4.12997	4.1922	4.59092	4.27428	4.23778	4.15926	4.08505	4.01735	4.55561	4.1672	4.08517	4.12671
ENST00000643624.1	DYRK1A	0	0	0	0	0	0	1.16896	1.09913	1.64523	1.26768	0.786715	0.846551	0.850063	0.442557	0.668575	0.622107	0.396586	0.22418	0	0	0	0	0	0	1.37575	1.04805	1.3881	1.75791	0.949293	0.623652	1.38917	1.07932	1.40313	1.81434	0.985961	0.642784
ENST00000643551.1	DYRK1A	0	0	0	0	0	0	0.582243	0	0.421785	0.205731	0.3609	0.142782	0	0	1.44638	0	0	0	0	0	0	40.89	0	0	0.528686	0.0124383	0.117722	0.227658	0.545462	0.101506	0.531327	0.012704	0.119527	0.237316	0.572316	0.102571
ENST00000426672.6	DYRK1A	0	0	0	0	0	0	4.10615	3.2772	5.84508	5.24939	3.48034	2.30591	3.95891	3.77268	7.86322	6.97338	6.36916	3.80683	0	0	0	0	0	0	0.0197491	0.0155771	0.0351556	0.0343361	0.013951	0.0141201	0.0203415	0.016451	0.0365489	0.0394821	0.0144917	0.0143089
ENST00000398960.7	DYRK1A	0	0	0	0	0	0	0	0	0.194543	0.0431993	0	0.0568428	0.072308	0.068162	0.211962	0.017044	0.019149	0.011953	0	0	0	6.64	0	0	0.0249103	0.0137889	0.626229	0.0910077	0.0189389	0.0974734	0.0249965	0.0138223	0.62636	0.0899762	0.018357	0.0974115
ENST00000646548.1	DYRK1A	0	0	0	0	0	0	0.0724267	0.101073	0.174674	0.230899	0.0769061	0.152368	0.113448	0.13946	0.226987	0.251337	0.095348	0.2353	0	0	0	0	0	0	0.104154	0.136795	0.238455	0.290211	0.107092	0.205417	0.103299	0.133744	0.236539	0.281107	0.103892	0.203259
ENST00000455097.6	DYRK1A	0	0	0	0	0	0	0.142029	0.505773	0.696978	0.0620857	0.0328287	0.0448397	0.047249	0.912719	1.01425	0.048799	0.120544	0	0	0	0	0	0	0	0.112595	0.419727	0.546682	0.0479286	0.0228563	0.0297631	0.112676	0.419034	0.546409	0.0479034	0.0228826	0.0298359
ENST00000643854.1	DYRK1A	0	0	0	0	0	0	1.61228	0.831037	2.52228	1.44788	2.74019	2.43255	2.02084	0.993007	3.6052	2.93831	3.72891	3.94002	0	0	0	0	0	0	2.96749	1.11142	3.83204	2.37299	3.67633	3.16847	2.95277	1.07942	3.81013	2.30051	3.60721	3.14884
ENST00000645424.1	DYRK1A	0	0	0	0	0	0	0	0	0	0	0	0	0.06918	0	0	0	0	0	0	0	0	0	0	0	0.00882758	0.0074892	0.0102461	0.00846309	0.00841768	0.00832179	0.00888109	0.0075773	0.010287	0.00852111	0.00848891	0.00835625
ENST00000642309.1	DYRK1A	0	0	0	0	0	0	0.865461	2.26811	0.769975	0.992497	1.07645	1.69789	1.45066	2.94843	1.18897	0.944165	1.87055	1.94571	0	0	0	0	0	0	1.35103	3.17752	1.10414	1.37748	1.41132	2.21601	1.34805	3.14333	1.10192	1.3655	1.39567	2.21053
ENST00000645774.1	DYRK1A	0	0	0	0	0	0	0.237274	0.600597	0.738791	0.722712	0.241171	0.407328	0.621974	1.31165	0.946187	1.3372	0.652576	0.689755	0	0	0	0	0	0	0.404849	0.859146	1.10359	1.17573	0.329565	0.535579	0.405091	0.856935	1.10324	1.17012	0.327393	0.534855
ENST00000398956.2	DYRK1A	0	0	0	0	0	0	0	0	0	0	0	0	0	0	0	0	0	0	0	0	0	0	0	0	0.00863149	0.00719398	0.00958285	0.00775742	0.00796228	0.0078192	0.00866619	0.00724085	0.00960502	0.00777635	0.00797783	0.0078376
ENST00000462274.2	DYRK1A	0	0	0	0	0	0	0.12369	0.0279272	0.150531	0.107086	0.0645249	0.0987494	0.042919	0.056968	0.039997	0.052532	0.030427	0.133777	0	0	0	0	0	0	0.202464	0.0422864	0.230112	0.173697	0.0948819	0.140308	0.201459	0.0417403	0.228881	0.169998	0.0924634	0.139215
ENST00000643355.1	DYRK1A	0	0	0	0	0	0	0.274368	0.379234	0.263474	0.318952	0.203193	0.295791	0.449364	0.529752	0.455385	0.553538	0.348451	0.579378	0	0	0	0	0	0	0.453981	0.585249	0.396487	0.507694	0.306233	0.432909	0.438564	0.553201	0.383952	0.463385	0.273983	0.414607
ENST00000643808.1	DYRK1A	0	0	0	0	0	0	0.126371	0.292453	0.0570622	0.186575	0.175329	0.0601622	0.410125	0.742421	0.162339	0.487326	0.844406	0.186064	0	0	0	0	0	0	0.19146	0.436164	0.0813301	0.254189	0.264221	0.0869063	0.181535	0.400038	0.0767446	0.221388	0.217452	0.0807997
ENST00000644367.1	DYRK1A	0	0	0	0	0	0	0.491466	0.21301	0.717414	4.54276e-10	0.453341	2.10899e-07	0.798826	0	1.35275	0	0.601945	0.515714	0	0	0	0	0	0	0.0105438	0.0102436	0.0147679	0.0110747	0.0331485	0.0125584	0.0105646	0.0103146	0.0147793	0.0110829	0.0333855	0.0125706
ENST00000646224.1	DYRK1A	0	0	0	0	0	0	0.303006	0.274155	0.357501	0.156264	0.221229	0.211887	0	0	0.028184	0.016622	0.208872	0	2.66	0	0	0	0	0	0.321614	0.29906	0.401439	0.129193	0.231383	0.200881	0.321737	0.299154	0.401968	0.129847	0.229226	0.201352
ENST00000646351.1	DYRK1A	0	0	0	12	9	0	0.0468603	0.0754899	0.100854	0.13308	0.0789901	0.0704665	0.096865	0.075181	0.181461	0.200269	0.148249	0.112812	0	0	0	0	0	0	0.0760847	0.106355	0.149722	0.209061	0.121434	0.107862	0.0750265	0.103051	0.147986	0.216403	0.127806	0.106027
ENST00000667151.1	AP001436.1	0	0	0	0	0	0	0.0114655	0.0016671	0.0141937	0.0104446	0.00496607	0.00167348	0.01576	0	0	0.01658	0	0	0	0	0	0	0	0	0.0189535	0.00365662	0.0217802	0.0169076	0.00828216	0.00376595	0.0189769	0.00366919	0.0218147	0.0169756	0.00833477	0.00377971
ENST00000609713.2	KCNJ6	0	0	0	0	0	0	0.0642401	0.0712878	0.325646	0.26673	0.207812	0.288119	0.041702	0.041172	0.352676	0.348639	0.247104	0.312626	0	0	0	0	0	0	0.106033	0.112133	0.512948	0.432523	0.319338	0.437667	0.105396	0.109969	0.511325	0.42503	0.312845	0.435413
ENST00000645093.1	KCNJ6	0	0	0	0	0	0	0.0412495	0.0733045	0.436504	0.334519	0.190925	0.203268	0.086603	0.116268	0.639737	0.458843	0.306107	0.226037	0	0	0	0	0	0	0.0666735	0.11144	0.642965	0.522144	0.284321	0.286817	0.0670762	0.112123	0.64352	0.522962	0.285753	0.288032
ENST00000435001.1	KCNJ6-AS1	0	0	0	0	0	0	0	0	0.509306	0	0	0.0948367	0	0	0.211603	0	0	0	0	0	0	0	0	0	0.00680144	0.00719444	0.480911	0.00782571	0.00793727	0.0915104	0.0068175	0.00724022	0.481589	0.00787852	0.00799999	0.091767
ENST00000398948.5	DSCR4	0	0	0	0	0	0	0	0	0	0	0	0	0	0	0	0	0	0	0	0	0	0	0	0	0.0035634	0.00380417	0.0046048	0.00404419	0.00417709	0.00437733	0.00357097	0.00382432	0.00461837	0.00407245	0.00421051	0.00439929
ENST00000328264.7	DSCR4	0	0	0	0	0	0	0	0	0.00468371	0	0	0	0	0	0	0	0	0	0	0	0	0	0	0	0.00275587	0.00295	0.00885674	0.00311518	0.0032347	0.00337497	0.0027613	0.00296393	0.00887526	0.00313626	0.00325942	0.00339137
ENST00000482032.1	DSCR4	0	0	0	0	0	0	0	0	0	0	0.00652794	0	0	0	0	0	0.015035	0	0	0	0	0	0	0	0.00349204	0.00372884	0.00451127	0.00396186	0.010882	0.00428856	0.00349845	0.00374578	0.00452377	0.00398614	0.0109443	0.0043088
ENST00000417138.1	DSCR4-IT1	0	0	0	0	0	0	0	0	0	0	0	0	0	0	0	0	0	0	0	0	0	0	0	0	0.00588608	0.00624145	0.00767233	0.00674785	0.0068772	0.00728649	0.00589646	0.00627269	0.0076933	0.00678368	0.00691857	0.00732016
ENST00000478613.5	DSCR8	0	0	0	0	0	0	0	0	0	0	0	0	0	0	0	0	0	0	0	0	0	0	0	0	0.00383972	0.0040956	0.00496737	0.00465611	0.0044991	0.00472142	0.00384558	0.00411224	0.0049802	0.0046802	0.00452523	0.00474233
ENST00000469658.5	DSCR8	0	0	0	0	0	0	0	0	0	0.0606657	0	0	0	0	0	0.099756	0	0	0	0	0	0	0	0	0.00562198	0.00596571	0.00732131	0.0536245	0.00657093	0.00695382	0.00563241	0.00599621	0.00734177	0.0538002	0.00661289	0.00698661
ENST00000400477.7	DSCR8	0	0	0	0	0	0	0	0	0	0	0	0	0	0	0	0	0	0	0	0	0	0	0	0	0.00889385	0.00504308	0.00615412	0.00595444	0.0055476	0.00799037	0.00890982	0.00506919	0.00617186	0.00599156	0.00558697	0.00802502
ENST00000495344.5	DSCR8	0	0	0	0	0	0	0	0	0	0	0	0	0	0	0	0	0	0	0	0	0	0	0	0	0.00683329	0.00465954	0.00567226	0.00539048	0.00512287	0.00682351	0.00684522	0.00468236	0.00568827	0.00542313	0.00515806	0.0068534
ENST00000465532.5	DSCR8	0	0	0	0	0	0	0	0	0	0	0	0	0	0	0	0	0	0	0	0	0	0	0	0	0.00478376	0.00385721	0.0046707	0.00433684	0.00423568	0.00519124	0.00479056	0.00387313	0.004683	0.00436052	0.00426155	0.0052131
ENST00000357704.8	DSCR8	0	0	0	0	0	0	0	0	0	0	0	0	0	0	0	0	0	0	0	0	0	0	0	0	0.00809461	0.00508423	0.0191135	0.00597962	0.0110865	0.00773256	0.00810951	0.00511046	0.0191508	0.00601666	0.0111575	0.00776668
ENST00000614538.1	DSCR8	0	0	0	0	0	0	0.0325938	0	0.0423606	0	0.0190174	0.0189658	0	0	0	0	0	0	0	0	0	0	0	0	0.0158677	0.00649266	0.0226037	0.00804822	0.0135334	0.0114957	0.0158834	0.00652775	0.0226429	0.00809377	0.0136025	0.0115407
ENST00000472602.1	KCNJ15	0	0	0	0	0	0	0	0	0	0	0	0	0	0	0	0	0	0	0	0	0	0	0	0	0.0036021	0.00384501	0.00465553	0.00669402	0.0042222	0.00442548	0.00360234	0.00383987	0.00465817	0.00662931	0.0042019	0.00443014
ENST00000549158.5	KCNJ15	0	0	0	0	0	0	0	0	0	0	0	0	0	0	0	0	0	0	0	0	0	0	0	0	0.00430003	0.0045802	0.0118082	0.00489669	0.00503506	0.00529587	0.00430676	0.00459279	0.0118227	0.00491267	0.00504927	0.00531507
ENST00000549805.5	KCNJ15	0	0	0	0	0	0	0	0	0	0	0	0	0	0	0	0	0	0	0	0	0	0	0	0	0.00379554	0.00404904	0.00860396	0.00431234	0.00444763	0.00466638	0.0038017	0.00406066	0.00862025	0.00432885	0.00446349	0.00468423
ENST00000547341.5	KCNJ15	0	0	0	0	0	0	0	0	0	0	0	0	0	0	0	0	0	0	0	0	0	0	0	0	0.0043746	0.00465859	0.0147586	0.00498325	0.00512182	0.00538907	0.00438242	0.00467507	0.0147821	0.00500481	0.0051437	0.00541099
ENST00000549932.5	KCNJ15	0	0	0	0	0	0	0	0	0.036523	0	0	0	0	0	0	0	0	0	0	0	0	0	0	0	0.00486007	0.00516825	0.0162678	0.00554792	0.00568631	0.00599677	0.00486866	0.00518612	0.0162891	0.00556973	0.00570765	0.00602047
ENST00000547595.5	KCNJ15	0	0	0	0	0	0	0	0	0	0	0	0	0	0	0	0	0	0	0	0	0	0	0	0	0.00745993	0.00787745	0.00977579	0.00860538	0.00869848	0.00927879	0.00747801	0.00792548	0.00980601	0.00865821	0.00875904	0.00932557
ENST00000548700.5	KCNJ15	0	0	0	0	0	0	0	0	0	0	0	0	0	0	0	0	0	0	0	0	0	0	0	0	0.00766936	0.00809422	0.0100572	0.00885411	0.00894034	0.00954517	0.00768818	0.00814459	0.0100886	0.00890904	0.00900352	0.0095937
ENST00000551422.5	KCNJ15	0	0	0	0	0	0	0	0	0	0	0	0	0	0	0	0	0	0	0	0	0	0	0	0	0.00602284	0.0063841	0.00785432	0.00690845	0.00703573	0.00745895	0.00603562	0.00641495	0.00787622	0.00694408	0.00707446	0.0074928
ENST00000613499.4	KCNJ15	0	0	0	0	0	0	0	0	0	0	0	0	0	0	0	0	0	0	0	0	0	0	0	0	0.00122461	0.00131922	0.00211831	0.00137123	0.0015062	0.00148888	0.00122427	0.00131474	0.00212139	0.00136859	0.00150164	0.00149082
ENST00000612702.4	KCNJ15	0	0	0	0	0	0	0	0	0	0	0	0	0	0	0	0	0	0	0	0	0	0	0	0	0.00122634	0.00132108	0.00188349	0.0013732	0.001508	0.00149101	0.0012263	0.00131739	0.001887	0.00137166	0.00150508	0.00149346
ENST00000398925.5	KCNJ15	0	0	0	0	0	0	0	0	0	0	0	0	0	0	0	0	0	0	0	0	0	0	0	0	0.00479054	0.00509534	0.00621992	0.00546952	0.0056055	0.00590964	0.00480064	0.00511985	0.00623761	0.00550136	0.00564117	0.00593742
ENST00000398928.5	KCNJ15	0	0	0	0	0	0	0	0	0	0	0	0	0	0	0	0	0	0	0	0	0	0	0	0	0.00385921	0.00411615	0.00499297	0.00438596	0.00452181	0.00474572	0.00386651	0.00413211	0.00500615	0.0044086	0.00454618	0.00476644
ENST00000328656.8	KCNJ15	0	0	0	0	0	0	0.0148706	0.0242609	0.0469779	0.0350565	0.02692	0.0434113	0	0.003177	0.004829	0.000989	0	0.002369	0	0	0	0	0	0	0.0172087	0.0477778	0.0486727	0.0478758	0.0467406	0.0671376	0.0170589	0.0467202	0.0483999	0.0465052	0.0451041	0.0664898
ENST00000443341.5	KCNJ15	0	0	0	0	0	0	0	0	0	0.0139638	0	0	0	0	0	0	0	0	0	0	0	0	0	0	0.0038913	0.00414996	0.00503512	0.0204746	0.00455919	0.00478572	0.00389887	0.00416698	0.00504873	0.0205264	0.00458551	0.00480715
ENST00000417042.5	KCNJ15	0	0	0	0	0	0	0	0	0	0	0	0	0	0	0	0	0	0	0	0	0	0	0	0	0.0037305	0.00398047	0.00482589	0.00423716	0.00437185	0.00458536	0.00373742	0.00399536	0.00483846	0.00425855	0.0043947	0.00460511
ENST00000398938.7	KCNJ15	0	0	0	0	0	0	0.00381977	0.0057138	0.0123235	0.00898104	0.00487254	0.0105983	0	0	0	0	0	0	0	0	0	0	0	0	0.0251373	0.00141266	0.0452223	0.0332983	0.0203338	0.0269047	0.0249757	0.00139213	0.0449876	0.0327063	0.0198303	0.0268019
ENST00000398932.5	KCNJ15	0	0	0	0	0	0	0	0	0	0	0	0	0	0	0.019311	0	0	0	0	0	0	0	0	0	0.00133407	0.00143635	0.00208728	0.00149517	0.00164624	0.001623	0.00133491	0.00143511	0.00209297	0.00149705	0.00164853	0.00162724
ENST00000438657.5	KCNJ15	0	0	0	0	0	0	0	0	0	0	0	0	0	0	0	0	0	0	0	0	0	0	0	0	0.00269438	0.00288481	0.00346887	0.0030447	0.00316286	0.00329885	0.00269942	0.0028958	0.00347818	0.00306243	0.00318259	0.00331374
ENST00000398934.5	KCNJ15	0	0	0	0	0	0	0	0	0	0	0	0	0	0	0	0	0	0	0	0	0	0	0	0	0.00131237	0.00141313	0.00205495	0.00147048	0.00161988	0.0015964	0.0013124	0.0014095	0.00205908	0.00146905	0.0016172	0.00159912
ENST00000398930.5	KCNJ15	0	0	0	0	0	0	0	0	0	0	0	0	0	0	0	0	0	0	0	0	0	0	0	0	0.00127792	0.00137627	0.00198753	0.00143151	0.00157532	0.00155418	0.00127806	0.00137302	0.00199169	0.00143062	0.00157341	0.00155705
ENST00000398927.1	KCNJ15	0	0	0	0	0	0	0	0	0	0	0	0	0	0	0	0	0	0	0	0	0	0	0	0	0.00401423	0.00427945	0.00519669	0.00456537	0.00470236	0.00493903	0.00402193	0.00429659	0.00521052	0.00458919	0.00472811	0.00496075
ENST00000419868.1	KCNJ15	0	0	0	0	0	0	0	0	0	0	0	0	0	0	0	0	0	0	0	0	0	0	0	0	0.00478606	0.00509064	0.00621401	0.00546172	0.0056003	0.00590403	0.00479571	0.00511319	0.00623097	0.00549066	0.00563185	0.00593055
ENST00000632732.1	AP001425.14	0	0	0	0	0	0	0	0	0	0.00603244	0	0	0	0	0	0.013365	0	0	0	0	0	0	0	0	0.00173249	0.00186189	0.00221983	0.0100786	0.00203741	0.00211213	0.00173521	0.00186837	0.00222558	0.0101137	0.00205085	0.00212161
ENST00000605450.1	AP001425.14	0	0	0	0	0	0	0	0	0	0	0	0	0	0	0	0	0	0	0	0	0	0	0	0	0.0028047	0.00300177	0.0036127	0.0031712	0.00329175	0.00343545	0.00281011	0.00301558	0.00362286	0.00319214	0.00331623	0.00345198
ENST00000432141.1	DSCR10	0	0	0	0	0	0	0	0	0	0	0	0	0	0	0	0	0	0	0	0	0	0	0	0	0.00328474	0.00350983	0.00423981	0.00372294	0.00385211	0.00403088	0.00329157	0.00352784	0.00425217	0.00374878	0.0038826	0.00405093
ENST00000444977.1	AP001434.2	0	0	0	0	0	0	0	0	0	0	0	0	0	0	0	0	0	0	0	0	0	0	0	0	0.00805218	0.00848992	0.0105725	0.0093097	0.00938213	0.0100329	0.00807281	0.0085499	0.0106073	0.00937556	0.00946104	0.0100875
ENST00000423089.1	SPATA20P1	0	0	0	0	0	0	0	0	0	0	0	0	0	0	0	0	0	0	0	0	0	0	0	0	0.00556544	0.00590664	0.00724624	0.00637192	0.00650534	0.00688267	0.00557868	0.00594397	0.00726901	0.006418	0.00656045	0.00691903
ENST00000414189.5	LINC01423	0	0	0	0	0	0	0	0	0	0	0	0	0	0	0	0	0	0	0	0	0	0	0	0	0.00604593	0.00471165	0.00573761	0.00753046	0.00760783	0.00545219	0.00605806	0.00473691	0.00575456	0.00758034	0.0076671	0.00547939
ENST00000436845.1	LINC01423	0	0	0	0	0	0	0.0149419	0	0	0.0965006	0.400619	0	0	0	0	0	0	0	0	0	0	0	0	0	0.0165277	0.00623006	0.00765781	0.0993958	0.424202	0.00727274	0.0165564	0.00626832	0.00768163	0.099759	0.426661	0.00731059
ENST00000398905.5	ERG	0	0	0	0	0	0	0	0	0	0	0	0	0	0	0	0	0	0	0	0	0	0	0	0	0.00221325	0.00266848	0.00274234	0.00167487	0.00114564	0.00115938	0.00221391	0.00265918	0.00274327	0.00167027	0.00114372	0.00116166
ENST00000398907.5	ERG	0	0	0	0	0	0	0	0	0	0	0	0.00169764	0	0	0	0	0	0	0	0	0	0	0	0	0.00193835	0.00264119	0.00272409	0.0011613	0.00114494	0.00172786	0.00193833	0.00262877	0.00272418	0.00116027	0.0011423	0.00172944
ENST00000398897.5	ERG	0	0	0	0	0	0	0.0278552	0.0133002	0.0102212	0.00282838	0.000868918	0	0.021421	0.003649	0.017172	0.004113	0	0	0	0	0	0	0	0	0.0337121	0.00820542	0.00300698	0.00182745	0.00118966	0.00120446	0.0336747	0.00814471	0.00300711	0.00182075	0.00118725	0.00120671
ENST00000398911.5	ERG	0	0	0	0	0	0	0	0	0	0	0	0	0	0	0	0	0	0	0	0	0	0	0	0	0.00294432	0.00249451	0.0025946	0.00164643	0.00112521	0.00113907	0.00294495	0.00248913	0.00259651	0.00164336	0.00112408	0.00114155
ENST00000417133.6	ERG	0	0	0	0	0	0	0	0	0	0	0	0	0	0	0	0	0	0	0	0	0	0	0	0	0.00278312	0.00230248	0.00244079	0.00119497	0.00109357	0.00110737	0.00278417	0.0022986	0.00244298	0.00119507	0.00109277	0.00110986
ENST00000398910.5	ERG	0	0	0	0	0	0	0	0	0	0	0	0	0	0	0	0	0	0	0	0	0	0	0	0	0.00237512	0.00240422	0.00250713	0.00112672	0.00111468	0.00172904	0.00237533	0.0023979	0.0025088	0.00112676	0.0011133	0.00173146
ENST00000442448.5	ERG	0	0	0	0	0	0	0	0	0	0	0	0	0	0	0	0	0	0	0	0	0	0	0	0	0.00341874	0.00230962	0.00242009	0.00156938	0.00108307	0.00109661	0.00342134	0.00230838	0.00242292	0.0015684	0.00108296	0.00109928
ENST00000288319.12	ERG	0	0	0	0	0	0	0	0	0	0	0	0	0	0	0	0	0	0	0	0	0	0	0	0	0.00209479	0.00247812	0.00258925	0.00122692	0.00112656	0.0011406	0.0020951	0.00246856	0.00259007	0.00122573	0.00112442	0.00114277
ENST00000453032.6	ERG	0	0	0	0	0	0	0	0	0	0	0	0	0	0	0	0	0	0	0	0	0	0	0	0	0.00265084	0.00264488	0.00354557	0.00297957	0.00241258	0.00251101	0.00265609	0.00265203	0.0035544	0.00299391	0.00242375	0.0025211
ENST00000398919.6	ERG	0	0	0	0	0	0	0	0	0	0	0	0	0	0	0	0	0	0	0	0	0	0	0	0	0.00377244	0.00230595	0.00290243	0.00247169	0.00214911	0.0022294	0.00378239	0.00231451	0.00291038	0.00248711	0.00216243	0.00223927
ENST00000481609.5	ERG	0	0	0	0	0	0	0	0	0	0.0155365	0	0	0	0	0	0.035936	0	0	0	0	0	0	0	0	0.00331689	0.00476948	0.00394441	0.0196935	0.00358847	0.00375043	0.00332211	0.0047838	0.00395366	0.0197294	0.00360235	0.00376495
ENST00000492833.5	ERG	0	0	0	0	0	0	0	0	0	0	0	0	0	0	0	0	0	0	0	0	0	0	0	0	0.00338004	0.00491095	0.00409132	0.00359227	0.00371965	0.00388991	0.00338454	0.00491952	0.00409987	0.00360291	0.00372846	0.00390323
ENST00000429727.6	ERG	0	0	0	0	0	0	0.0276372	0	0	0	0	0	0.041352	0	0	0	0	0	0	0	0	0	0	0	0.0265759	0.00424116	0.00367203	0.00322339	0.00334488	0.00349179	0.0266017	0.00425781	0.00368134	0.00323957	0.00336206	0.00350654
ENST00000468474.5	ERG	0	0	0	0	0	0	0	0	0	0	0	0	0	0	0	0	0	0	0	0	0	0	0	0	0.00363205	0.00289967	0.00280565	0.0024616	0.0025667	0.00266884	0.00363638	0.002905	0.0028118	0.00247068	0.00257516	0.00267855
ENST00000473107.1	ERG	0	0	0	0	0	0	0	0.0198436	0	0	0	0	0	0	0	0	0	0	0	0	0	0	0	0	0.00530961	0.00877145	0.00591027	0.00519403	0.00533284	0.00561597	0.00532112	0.00883593	0.00592702	0.00522449	0.00536703	0.00564235
ENST00000485493.1	ERG	0	0	0	0	0	0	0	0	0	0	0.00544412	0.00274954	0	0	0	0	0.013146	0	0	0	0	0	0	0	0.00203087	0.00217984	0.00260629	0.00228639	0.00924421	0.00571405	0.0020251	0.00216176	0.00260084	0.00226094	0.00903759	0.00568422
ENST00000442212.1	SNRPGP13	0	0	0	0	0	0	0	0	0	0	0	0	0	0	0	0	0	0	0	0	0	0	0	0	0.0129152	0.0134531	0.0172253	0.0152071	0.01496	0.0163182	0.0129318	0.0135344	0.0172648	0.0152447	0.015005	0.0163833
ENST00000656161.1	KB-2042G5.1	0	0	0	0	0	0	0	0	0	0.0377281	0	0.041943	0	0	0	0	0	0	0	0	0	0	0	0	0.00314023	0.00335703	0.00405082	0.0555161	0.0036835	0.057933	0.00314563	0.00337112	0.00406174	0.0556676	0.00370777	0.0580738
ENST00000663481.1	LINC00114	0	0	0	0	0	0	0	0	0.0158731	0.0026657	0.00590182	0	0	0	0	0	0	0	0	0	0	0	0	0	0.00213049	0.00228587	0.0236521	0.00401356	0.00981465	0.00260221	0.00213452	0.00229588	0.0236912	0.00403715	0.00987907	0.00261465
ENST00000448579.5	LINC00114	0	0	0	0	0	0	0	0	0	0	0	0	0	0	0	0	0	0	0	0	0	0	0	0	0.00398702	0.0042508	0.00516093	0.00516907	0.00467068	0.00490509	0.00399245	0.00426714	0.00517372	0.00519275	0.0046954	0.00492608
ENST00000411989.5	LINC00114	0	0	0	0	0	0	0	0	0	0	0	0	0	0	0	0	0	0	0	0	0	0	0	0	0.00187313	0.00201183	0.00240187	0.00359665	0.00220217	0.00228514	0.00187612	0.00201902	0.00240813	0.0036131	0.00221673	0.00229545
ENST00000429621.1	LINC00114	0	0	0	0	0	0	0.031115	0.115831	0.195013	0.0930691	0.249744	0.21485	0	0	0	0	0	0	0	0	0	0	0	0	0.030571	0.141275	0.243078	0.10575	0.324732	0.151457	0.0306035	0.141559	0.2434	0.106068	0.326316	0.15183
ENST00000360214.8	ETS2	0	0	0	0	0	0	0.00854043	0.0396488	0	0	0.0196987	0	0	0	0	0	0	0	0	0	0	0	0	0	0.0177199	0.0656038	0.00585003	0.00648615	0.0335815	0.00689193	0.0178033	0.0664414	0.0058714	0.00659281	0.0343812	0.00695167
ENST00000665212.1	ETS2	0	0	0	0	0	0	0	0	0	0	0	0.0153932	0	0.050419	0	0	0	0	0	0	0	0	0	0	0.00567246	0.00626638	0.00652777	0.00749852	0.00629273	0.0197905	0.00568383	0.00629454	0.00654474	0.00753343	0.00632413	0.0198404
ENST00000667466.1	ETS2	0	0	0	0	0	0	0.0317995	0.0146081	0.0511169	0.010471	0	0	0.072416	0	0.090835	0.011415	0.067874	0.014823	0	0	0	0	0	0	0.0549108	0.0246626	0.0647496	0.022164	0.00708051	0.00641566	0.0550597	0.024856	0.0648171	0.0223378	0.00716607	0.00645059
ENST00000360938.8	ETS2	0	0	0	0	0	0	0.0295747	0.336897	0	0.0463428	0.0287033	0.0880241	0	0.261707	0	0.144239	0	0.277978	0	0	0	0	0	0	0.043312	0.559549	0.0140218	0.0540549	0.0324223	0.113457	0.0437584	0.56725	0.0140227	0.0542685	0.0331299	0.114249
ENST00000432278.5	ETS2	0	0	0	0	0	0	0	0	0	0	0	0	0	0	0	0	0	0	0	0	0	0	0	0	0.00434152	0.00377878	0.0059641	0.00386134	0.00480854	0.00406349	0.00434517	0.00379976	0.00598616	0.00388914	0.00482173	0.00408404
ENST00000666778.1	ETS2	0	0	0	0	0	0	0.0709838	0	0.0465398	0	0.0377531	0	0	0.024967	0.074607	0	0.069978	0	0	0	0	0	0	0	0.114145	0.00841972	0.0530116	0.00684606	0.0490477	0.00924478	0.114921	0.00853798	0.053003	0.00691711	0.0503699	0.00932598
ENST00000653642.1	ETS2	0	0	0	0	0	0	0.848861	0.925366	0	0.124365	0.454079	0.303907	1.30249	1.55218	0	0	0.685761	0.332048	8.01	0	0	0	0	0	1.45599	1.46728	0.0093766	0.170442	0.636301	0.423602	1.45255	1.44864	0.00936421	0.168665	0.628955	0.42237
ENST00000662305.1	ETS2	0	0	0	0	0	0	0.854097	0	0.217597	0.0262605	0.0766908	0.0402345	1.24518	0	0.206865	0.09937	0	0	0	0	0	0	7.56	0	1.4873	0.014721	0.405239	0.140536	0.338127	0.164405	1.48941	0.0150741	0.405361	0.140774	0.339517	0.164897
ENST00000456966.1	ETS2	0	0	0	0	0	0	1.31341	1.83048	0.291593	0.190944	0.8051	0.887825	1.78583	3.02257	0.530588	0.373866	1.40293	1.45713	0	0	0	0	0	0	1.46865	2.28217	0.215425	0.14054	0.798215	1.03256	1.47148	2.29035	0.215963	0.141963	0.803914	1.03499
ENST00000663561.1	AF064858.6	0	0	0	0	0	0	0.0597042	0.132231	0.044846	0	0.154694	0.0228559	0	0.008698	0	0	0	0	0	0	0	0	0	0	0.0963042	0.147067	0.0957796	0.0110567	0.205051	0.0252009	0.0964406	0.147374	0.0962102	0.0111262	0.20616	0.0252784
ENST00000626259.2	AF064858.6	0	0	0	0	0	0	0	0	0.0238879	0.00620878	0	0.0217865	0	0	0	0	0	0	0	0	0	0	0	0	0.0038358	0.00388937	0.031769	0.0110296	0.00526676	0.0206749	0.00384391	0.00390963	0.031825	0.0110842	0.00530945	0.0207427
ENST00000661563.1	AF064858.6	0	0	0	0	0	0	0	0	0	0	0	0	0	0	0	0	0	0	0	0	0	0	0	0	0.00224041	0.00384435	0.00439603	0.00403202	0.00386714	0.00353675	0.0022441	0.00385933	0.00440859	0.00405376	0.00389505	0.00355248
ENST00000664415.1	AF064858.6	0	0	0	0	0	0	0	0	0	0.0306075	0.00802544	0	0	0	0	0	0	0	0	0	0	0	0	0	0.00367854	0.00967704	0.0480845	0.0116734	0.0114422	0.00969141	0.00368306	0.00968836	0.047857	0.0116438	0.0114619	0.00971799
ENST00000670092.1	AF064858.6	0	0	0	0	0	0	0	0	0.144516	0	0	0.104175	0	0	0	0	0	0	0	0	0	0	0	0	0.00340963	0.00337939	0.0716191	0.00393149	0.00613921	0.0117326	0.00341461	0.00339224	0.0716051	0.00395195	0.00616927	0.0117688
ENST00000380931.6	AF064858.6	0	0	0	0	0	0	0	0	0	0.00504749	0	0.0220297	0	0	0.003572	0.004832	0	0.039224	0	0	0	0	0	0	0.000836794	0.000894826	0.00189934	0.00854827	0.00101286	0.0303978	0.000838016	0.000897387	0.00190351	0.00857853	0.00101959	0.0304752
ENST00000657019.1	AF064858.6	0	0	0	0	0	0	0	0	0.00344695	0	0	0	0	0	0	0	0	0	0	0	0	0	0	0	0.00163795	0.00219594	0.00617956	0.00231055	0.00204722	0.00317916	0.00164083	0.00220519	0.00619404	0.00232579	0.00206228	0.00319423
ENST00000654496.1	AF064858.6	0	0	0	0	0	0	0	0	0.00378049	0	0	0	0	0	0	0	0	0	0	0	0	0	0	0	0.00121955	0.00162254	0.00553499	0.00167088	0.00151669	0.00408454	0.00122101	0.00162644	0.00554353	0.00167928	0.0015253	0.0040988
ENST00000671381.1	AF064858.6	0	0	0	0	0	0	0	0	0	0	0	0	0	0	0	0	0	0	0	0	0	0	0	0	0.00452883	0.00383383	0.00303285	0.00258342	0.00213768	0.00554767	0.00453588	0.0038449	0.00304103	0.00259761	0.00215125	0.00557323
ENST00000659831.1	AF064858.6	0	0	0	0	0	0	0	0	0	0	0	0	0	0	0	0	0	0	0	0	0	0	0	0	0.00171358	0.00261746	0.00313574	0.00268579	0.00229321	0.00267447	0.0017159	0.00262522	0.00314389	0.00269913	0.00230663	0.00268574
ENST00000657276.1	AF064858.6	0	0	0	0	0	0	0	0	0	0	0	0	0	0	0	0	0	0	0	0	0	0	0	0	0.00258467	0.00268456	0.00328857	0.00282855	0.00332236	0.00313811	0.00258741	0.00269233	0.00329624	0.00284165	0.00333776	0.00315086
ENST00000653449.1	AF064858.6	0	0	0	0	0	0	0	0	0	0	0	0	0	0	0	0	0	0	0	0	0	0	0	0	0.00189987	0.00305839	0.00373548	0.00314361	0.0025501	0.00310592	0.0019026	0.00306846	0.00374555	0.00315955	0.00256558	0.00311922
ENST00000658721.1	AF064858.6	0	0	0	0	0	0	0	0	0	0	0	0	0	0	0	0	0	0	0	0	0	0	0	0	0.00207259	0.00338993	0.00438064	0.00352342	0.00267749	0.00355148	0.00207593	0.00340328	0.00439327	0.00354321	0.00269519	0.00356738
ENST00000665758.1	AF064858.6	0	0	0	0	0	0	0	0	0	0	0	0	0	0	0	0	0	0	0	0	0	0	0	0	0.00259738	0.00575878	0.00748922	0.00582283	0.00386712	0.00526381	0.0026015	0.0057823	0.00751223	0.00584965	0.00389138	0.00528666
ENST00000669345.1	AF064858.6	0	0	0	0	0	0	0	0	0	0	0	0	0	0	0	0	0	0	0	0	0	0	0	0	0.00264513	0.00278762	0.00338486	0.00293973	0.00324932	0.00322467	0.00264897	0.00279751	0.00339348	0.00295571	0.00326842	0.00323879
ENST00000660489.1	AF064858.6	0	0	0	0	0	0	0	0	0	0	0	0	0	0	0	0	0	0	0	0	0	0	0	0	0.0338312	0.00717696	0.00437564	0.00346674	0.00292381	0.0776812	0.0338586	0.00719968	0.0043884	0.00348641	0.00294325	0.0778431
ENST00000415824.1	AF064858.6	0	0	0	0	0	0	0.116683	0	0	0	0.0241022	0.0537738	0	0	0	0	0	0	0	0	0	0	0	0	0.00671563	0.00640629	0.00843367	0.00693345	0.0116903	0.00810214	0.00673195	0.00644669	0.00846076	0.00698216	0.0117978	0.00814516
ENST00000671617.1	AF064858.6	0	0	0	0	0	0	0	0	0	0	0	0	0	0	0	0	0	0	0	0	0	0	0	0	0.00607175	0.00643767	0.00350901	0.0068613	0.00319885	0.00419131	0.00608565	0.00647533	0.00351913	0.00690973	0.00322461	0.00421155
ENST00000440379.2	AF064858.6	0	0	0	0	0	0	0.0475229	0.0432599	0	0.0389339	0	0.0123397	0	0	0	0	0	0	0	0	0	0	0	0	0.0639941	0.0534581	0.00442335	0.0486341	0.00401563	0.0166464	0.0640765	0.0536269	0.00443642	0.0488313	0.00404848	0.016702
ENST00000623098.3	AF064858.6	0	0	0	0	0	0	0	0	0	0	0	0.0235881	0	0	0	0	0	0.035346	0	0	0	0	0	0	0.00289184	0.00309409	0.00372638	0.00595599	0.00618032	0.0290366	0.00289777	0.00310956	0.00373714	0.00600018	0.00623646	0.0291215
ENST00000613045.1	AF064858.6	0	0	0	0	0	0	0	0	0	0	0	0	0	0	0	0	0	0	0	0	0	0	0	0	0.00378129	0.00403402	0.00489065	0.00429586	0.00443103	0.00464862	0.00378948	0.00405605	0.00490521	0.0043262	0.004467	0.00467215
ENST00000615324.2	AF064858.6	0	0	0	0	0	0	0	0	0	0.0210304	0.0230964	0	0	0	0	0	0	0	0	0	0	0	0	0	0.00384038	0.00409631	0.00496824	0.0183743	0.0192465	0.00736171	0.00384748	0.00411538	0.00498207	0.0184045	0.0193139	0.00739354
ENST00000660602.1	AF064858.6	0	0	0	0	0	0	0	0	0	0	0	0	0	0	0	0	0.035758	0	0	0	0	0	0	0	0.00299295	0.00320116	0.00385838	0.00667877	0.00692748	0.00488588	0.00299885	0.00321639	0.00386935	0.00672383	0.006985	0.00490898
ENST00000416842.1	AP001042.1	0	0	0	0	0	0	0	0	0	0.0125654	0.0683352	0	0	0	0	0.026338	0	0	0	0	0	0	0	0	0.00512011	0.00544076	0.00665583	0.0170908	0.0744175	0.00632297	0.0051315	0.00547216	0.00667602	0.0171707	0.07486	0.00635524
ENST00000671443.1	AP001042.2	0	0	0	0	0	0	0	0	0.0098845	0	0	0.00461184	0	0	0	0	0	0	0	0	0	0	0	0	0.00283087	0.00302949	0.0152559	0.00320122	0.00332231	0.00851533	0.00283646	0.00304385	0.0152841	0.00322281	0.00334764	0.00854645
ENST00000434589.1	AP001043.1	0	0	0	0	0	0	0	0	0	0	0	0	0	0	0	0	0	0	0	0	0	0	0	0	0.00800608	0.00844231	0.0105104	0.00925478	0.00932896	0.0099741	0.00802485	0.00849747	0.0105434	0.00931371	0.0093988	0.0100259
ENST00000451820.1	RPSAP64	0	0	0	0	0	0	0	0	0	0	0	0	0	0	0	0	0	0	0	0	0	0	0	0	0.0070853	0.00748914	0.0092733	0.00816138	0.00826556	0.00880304	0.00710324	0.00754098	0.00930356	0.00822095	0.00833711	0.00885091
ENST00000433952.1	LINC01700	0	0	0	0	0	0	0.0168119	0.036373	0	0	0	0.00280478	0	0	0	0	0	0.006254	0	0	0	0	0	0	0.0268235	0.0540235	0.00262492	0.00230277	0.00240369	0.00576209	0.0268538	0.0541509	0.00263203	0.00231754	0.00242083	0.00578254
ENST00000655642.1	AF064858.8	0	0	0	0	0	0	0	0	0	0	0	0	0	0	0.026931	0	0	0	0	0	0	0	0	0	0.0130974	0.00226087	0.00584504	0.00265218	0.00299929	0.00705433	0.0131153	0.0022708	0.00585866	0.00266977	0.00302216	0.00708112
ENST00000417335.2	AF064858.8	0	0	0	0	0	0	0.0497401	0.00296969	0.00445587	0	0	0.0076749	0.093197	0.005731	0	0	0	0	0	0	0	0	0	0	0.0138535	0.00237152	0.00639789	0.00280259	0.00316365	0.00861678	0.0138732	0.00238218	0.00641253	0.00282129	0.00318802	0.00864691
ENST00000663162.1	AF064858.8	0	0	0	0	0	0	0	0.0933917	0.072391	0.0292146	0.0450151	0.070044	0	0	0	0	0	0	0	0	0	0	0	0	0.00451123	0.12085	0.0813157	0.0307512	0.0498268	0.0811264	0.00452108	0.121212	0.0814411	0.0307946	0.0501028	0.0813368
ENST00000652155.1	AF064858.8	0	0	0	0	0	0	0.0583055	0.0658296	0.0889336	0.0979648	0.0854051	0.115887	0.004437	0.048884	0.004369	0	0.003645	0.032871	0	0	0	0	0	0	0.106195	0.114785	0.17993	0.161095	0.152875	0.186183	0.10632	0.115076	0.1802	0.161729	0.153815	0.186695
ENST00000666868.1	AF064858.8	0	0	0	0	0	0	0	0	0	0	0	0	0	0	0	0	0	0	0	0	0	0	0	0	0.00516468	0.00317165	0.00405471	0.00335529	0.00381411	0.00390524	0.00517626	0.00318728	0.00406643	0.00337837	0.00384407	0.00392453
ENST00000419664.1	AF064858.8	0	0	0	0	0	0	0	0	0	0.0116635	0.0127139	0	0	0	0	0	0	0	0	0	0	0	0	0	0.00483357	0.00724664	0.00627679	0.0157686	0.0163511	0.00596357	0.00484464	0.0072962	0.00629608	0.01585	0.0164705	0.00599451
ENST00000671754.1	AF064858.9	0	0	0	0	0	0	0.00529703	0.0681967	0	0	0	0	0	0	0	0	0	0	0	0	0	0	0	0	0.00958685	0.0922318	0.00438348	0.00384938	0.00398013	0.00416726	0.00960332	0.0925293	0.0043964	0.00387672	0.00401254	0.00418823
ENST00000440714.1	AF064858.10	0	0	0	0	0	0	0.834713	0.259533	0	0	0	0.281949	0.064674	0.073631	0	0	0	0.632815	0	0	0	0	0	0	0.782851	0.215635	0.010434	0.00918721	0.00926351	0.237411	0.783755	0.216273	0.0104681	0.00925158	0.00934051	0.238062
ENST00000467573.1	RPL23AP12	0	0	0	0	0	0	0.0123089	0	0.0159074	0	0	0	0.074574	0.02835	0	0.054287	0	0.032047	0	0	0	0	0	0	0.015886	0.00561662	0.0198114	0.00604693	0.0061832	0.00653389	0.0159136	0.00564979	0.0198536	0.00608857	0.00623258	0.00656752
ENST00000437262.1	PCBP2P1	0	0	0	0	0	0	0.212232	0.161973	0.0814749	0.191101	0.1656	0.172083	0.229017	0.14092	0.031481	0.229005	0.164274	0.25972	0	0	0	0	0	0	0.311149	0.222685	0.10908	0.272763	0.225658	0.230135	0.311546	0.223937	0.109256	0.27386	0.227048	0.230771
ENST00000331573.8	PSMG1	0	0	0	0	0	0	0.349542	0.532001	0.936455	0.708719	0.626687	0.339745	0.488351	0.483317	1.24305	0.85374	1.10757	0.323087	0	12.81	0	0	0	0	1.2864	1.70374	1.77141	1.57359	1.11691	0.872739	1.30156	1.71633	1.7753	1.60121	1.15909	0.895658
ENST00000481921.5	PSMG1	0	0	0	0	0	0	1.82169	2.04573	1.06261	1.69282	1.3077	1.37565	3.01119	3.03619	2.09365	3.01604	2.48372	2.27611	0	13.67	0	0	0	0	1.68686	1.44745	0.578415	1.36622	1.18761	1.15454	1.59652	1.29043	0.529639	1.14925	0.910363	1.05745
ENST00000411828.5	PSMG1	0	0	0	0	0	0	0.777714	1.93801	1.23492	0.730964	1.20109	1.00183	1.40539	2.54544	1.8995	1.50873	2.09238	2.06664	0	0	0	0	0	0	0.0133665	0.13684	0.018224	0.0140741	0.0121787	0.0190444	0.0133443	0.142962	0.018355	0.0142035	0.0123357	0.0190432
ENST00000431628.1	PSMG1	0	0	0	0	0	0	1.00788	1.05506	0.276027	0.62236	0.234634	0.417446	0.887783	1.39986	0	0	0	0	0	0	0	0	0	0	2.07724	3.19316	1.63613	1.40508	1.69228	1.50072	2.08404	3.19072	1.64338	1.40279	1.6997	1.49642
ENST00000380900.2	PSMG1	0	0	0	0	0	0	0.248307	0.12967	0.0749243	0	0.381243	0.330661	0.593986	0.478579	0	0.325992	0.595491	1.04729	0	0	0	0	0	0	0.0279207	0.179481	0.114108	0.0100737	0.592399	0.471505	0.0266983	0.178618	0.115163	0.0101029	0.597011	0.468459
ENST00000333229.6	BRWD1	0	0	0	0	0	0	0.126133	0.22548	0.271787	0.236769	0.401603	0.440776	0.289572	0.431954	0.491865	0.526375	0.879006	0.832615	0	0	0	0	0	0	0.234702	0.376112	0.448487	0.443309	0.661926	0.693073	0.231807	0.359678	0.445053	0.426923	0.63339	0.68024
ENST00000342449.8	BRWD1	2	2	0	0	0	0	1.32923	1.66652	1.37199	1.3554	1.92738	2.07741	2.44454	2.87847	2.32292	2.38066	3.69556	3.79791	0	0	0	1.25	1.96	0	2.24982	2.67494	2.15831	2.22449	3.01663	3.16274	2.18645	2.51598	2.11712	2.0742	2.77748	3.07311
ENST00000446924.5	BRWD1	7	27	2	20	29	12	1.76408	1.56301	1.33421	1.28785	1.61594	1.73175	2.08597	1.7209	1.63538	1.92527	2.08118	2.07084	0	5.93	0	4.96	0	0	2.95613	2.2705	1.80081	2.12913	2.28523	2.54779	2.92771	2.38257	1.77113	2.1401	2.31912	2.52934
ENST00000380800.7	BRWD1	4	14	2	4	7	8	0.968683	1.49344	1.08494	0.866285	0.865801	1.16342	1.4347	1.78448	1.32805	0.853785	1.14335	1.51204	0	0	1.99	0	0	0	1.49912	2.34185	1.72692	1.27453	1.43119	1.70853	1.5535	2.34263	1.77065	1.32854	1.53012	1.79915
ENST00000491564.1	BRWD1	0	0	0	0	0	0	0.0573495	0	0	0	0.0462608	0.191916	0.072216	0	0	0.137027	0.093211	0.560955	0	37.59	0	0	0	0	0.0616458	0.0071626	0.00994444	0.00694487	0.0443763	0.197039	0.0612777	0.00710674	0.00990651	0.00684527	0.042699	0.194407
ENST00000424441.1	BRWD1	0	0	0	0	0	0	0	0	0	0.0197101	0.0641152	0	0	0.123716	0	0.037234	0.138386	0.334089	0	0	0	0	12.43	0	0.00612285	0.00647859	0.00728753	0.0163405	0.029718	0.00930864	0.00596029	0.00627487	0.0071126	0.0152215	0.0255602	0.00889679
ENST00000473813.1	BRWD1	0	0	0	0	0	0	0.0819789	0	0.27324	0.288931	0.387424	0.646207	0.234549	0	0.840785	0.516834	0.82858	1.26572	0	0	16.04	0	0	0	0.084196	0.00696859	0.189769	0.305473	0.287273	0.605323	0.0787931	0.00661943	0.16976	0.260781	0.215738	0.54409
ENST00000430093.5	BRWD1	0	0	0	0	0	0	0	0	0	0	0.0872348	0	0.512162	0.632898	0	1.2251	0.791971	0	0	0	0	0	0	0	0.00931902	0.00861754	0.0095222	0.0169325	0.0825505	0.012371	0.0093154	0.00858492	0.00951945	0.0168375	0.0799913	0.0123255
ENST00000445245.5	BRWD1	0	0	0	0	0	0	1.10844	0.922999	0.269625	1.33652	1.80868	0.692005	1.47059	2.2697	0.746676	0.827634	1.83746	1.71439	0	0	0	0	0	0	0.0201868	0.0127963	0.0131808	0.0484131	0.0278547	0.0815187	0.020245	0.0126574	0.0131919	0.0463088	0.0270804	0.0800891
ENST00000445668.5	BRWD1	0	0	0	0	0	0	0.106499	0	0.749083	0.0877457	0.160298	0	0.051774	0.059794	1.14214	0.850957	0.34431	1.29817	9.87	0	0	0	0	0	0.291501	0.0152261	1.03423	0.204247	0.358982	0.0209746	0.282392	0.0149055	1.01007	0.17336	0.266582	0.0203134
ENST00000412604.1	BRWD1	0	0	0	0	0	0	0.435165	0.555322	0.892187	0.27231	0.796663	1.06257	1.08579	1.13801	1.22872	0.237362	1.20768	1.20848	0	0	0	0	0	0	0.590739	0.593953	0.994856	0.421852	1.07745	1.08275	0.590783	0.586893	0.993792	0.428049	1.10178	1.07076
ENST00000455867.5	BRWD1	0	0	0	0	0	0	1.09275	1.41627	1.10821	0.619826	3.28801e-05	0.946479	0.68545	0	1.20904	0.317964	0.068848	0.233998	0	0	0	0	0	0	2.8568	3.22269	1.96946	2.29989	1.92394	2.09131	2.84678	3.22324	1.9648	2.28836	1.91892	2.0613
ENST00000496759.1	BRWD1	0	0	0	0	0	0	0.148104	0.176071	0.0972515	0	0	0	0	0.343157	0.212266	0	0	0	0	0	0	0	0	0	0.154555	0.168823	0.0882766	0.00728417	0.00742212	0.00787621	0.151456	0.162829	0.0861137	0.00700235	0.00705216	0.00773654
ENST00000341322.4	BRWD1	0	2	0	2	11	0	1.11435	1.76659	2.82795	2.02277	2.38756	2.88091	2.1925	2.84715	4.82047	3.28618	4.69327	5.3099	0	0	0	0	0	0	1.85999	2.74625	4.30445	3.22466	3.64339	4.27208	1.84809	2.70909	4.28054	3.1616	3.57491	4.23691
ENST00000470108.5	BRWD1	0	0	0	0	0	0	0.288435	0.0804661	0.221833	0.0699695	0.181501	0.148068	0	0.011609	0.071182	0.029102	0.02107	0.013632	0	0	0	14.13	0	0	0.343133	0.0958889	0.251569	0.0760693	0.157831	0.164341	0.343987	0.0959415	0.251685	0.0763343	0.157417	0.164464
ENST00000484090.1	BRWD1	0	0	0	0	0	0	0	0.0177692	0	0	0	0	0	0	0	0	0	0	0	0	0	0	0	0	0.00654333	0.0196842	0.00814043	0.00673478	0.006791	0.00723052	0.00655989	0.0198067	0.00816723	0.006786	0.00684848	0.00726918
ENST00000608767.1	AF129408.17	0	0	0	0	0	0	0.0474553	0	0	0.214014	0	1.92835e-07	0	0.119187	0.082438	0	0.282626	0.047422	0	0	0	0	0	0	0.0127954	0.0065285	0.010419	0.0324271	0.0105643	0.0123122	0.0129359	0.00656365	0.0104539	0.0375239	0.0108188	0.0125231
ENST00000419324.1	TIMM9P2	0	0	0	0	0	0	0.759831	1.17459	1.19092	0.451584	0.483457	1.07149	0	0	0	0	0	0	0	0	0	0	0	0	0.711138	1.00846	0.967044	0.384151	0.404865	0.926733	0.707215	1.00179	0.963269	0.379881	0.399351	0.923414
ENST00000435608.1	BRWD1-IT1	0	0	0	0	0	0	0.0116476	0	0.150159	0.212077	0	0.0955449	0	0	0.17192	0.36288	0	0	0	0	0	0	0	0	0.0162996	0.00546283	0.161198	0.242869	0.00601289	0.103606	0.0162905	0.00548001	0.161179	0.242306	0.00603057	0.103657
ENST00000438852.1	METTL21AP1	0	0	0	0	0	0	0.155245	0.337503	0.217324	0.123566	0.0270773	0.244972	0.335956	0.62399	0.300961	0.072067	0.065813	0.109342	0	0	0	0	0	0	0.206982	0.422575	0.260301	0.156085	0.0338186	0.294235	0.20722	0.423622	0.260683	0.156658	0.0340263	0.29502
ENST00000603064.2	BRWD1-AS2	0	0	0	0	0	0	0.0121895	0.0474582	0.0101776	0.0341123	0.0517685	0.0427163	0	0.07766	0.015821	0.116373	0.039538	0.078467	0	0	0	0	0	0	0.0190329	0.0664914	0.0155958	0.0492008	0.0711027	0.0576425	0.0190613	0.0667097	0.0156256	0.0494164	0.0715793	0.0578133
ENST00000423274.2	BRWD1-AS1	0	0	0	0	0	0	0.226822	0.080649	0.391996	0.218217	0.183664	0.160614	0.398405	0.093777	0.263623	0.178925	0.232904	0.23257	0	0	0	0	0	0	0.314814	0.103672	0.49124	0.287901	0.232971	0.19964	0.315179	0.103961	0.49196	0.288976	0.234345	0.200182
ENST00000288344.14	HMGN1	2	21	13	51	81	68	0.590357	0.830021	0.821851	1.87398	2.66707	1.77776	0	0	0	0	0.254722	0	0	34.18	0	0	0	0	2.49136	2.99423	3.76677	5.13625	5.08835	3.21836	2.46917	3.69796	4.18545	5.98842	6.5146	5.21099
ENST00000380749.10	HMGN1	5	9	0	6	6	0	28.314	38.4766	21.9489	15.1741	12.1237	12.471	43.3462	57.836	31.5619	25.5051	22.9719	20.0412	0	0	0	0	45.86	0	35.5118	48.1393	22.4169	16.0215	14.3544	13.6876	35.3045	46.7839	21.9082	15.1308	12.7452	12.0949
ENST00000486741.5	HMGN1	0	0	0	4	0	0	0.7725	0.993742	1.49389	1.33813	1.86822	2.55746	1.44648	1.60047	2.47209	2.36939	3.22919	4.08177	0	3.89	0	0	0	0	1.31795	1.58925	2.66749	2.42996	3.21095	4.28524	1.29893	1.53588	2.62208	2.30073	2.99768	4.19948
ENST00000431390.5	HMGN1	0	0	0	0	0	0	0.0131955	0.133497	0	0	0	0.1818	0.064812	0.280753	0	0	0	0.508036	0	0	0	0	0	0	0.143717	0.319752	0.0962425	0.0218013	0.0263706	0.319201	0.145434	0.303948	0.0950118	0.0217854	0.0231186	0.256708
ENST00000492280.5	HMGN1	0	0	0	0	0	0	0.0946656	0.0352881	0.339849	0.327117	0.544598	1.1337	0.223753	0.095067	0.536787	0.798355	1.09258	2.5921	0	0	0	5.94	0	11.8	0.151625	0.0550877	0.462697	0.489404	0.752772	1.50816	0.144411	0.0487602	0.440233	0.426769	0.616527	1.31337
ENST00000652622.1	HMGN1	0	0	0	0	0	0	0	0.216618	0.178912	0.0337304	0.164987	0.176242	0	0.086762	0.36639	0	0.361527	0.262617	0	0	0	0	0	0	0.00552489	0.295406	0.247595	0.0508407	0.247296	0.271275	0.00547561	0.268782	0.237675	0.0449306	0.204919	0.220524
ENST00000436324.5	HMGN1	0	4	0	0	0	0	0.340797	0.678644	0.0514972	0.139013	0.358894	0.0551588	1.58838	2.21702	0	0.044746	1.32165	0.498762	0	0	0	0	0	0	1.48519	1.96523	0.0241824	0.782624	0.556626	0.129386	1.48458	2.0793	0.0243084	0.774897	0.526192	0.117716
ENST00000380748.5	HMGN1	0	0	0	0	0	0	0	0.120612	0	0.329185	0	0	2.04217	1.66123	1.09298	1.05502	1.75893	1.79298	0	0	0	0	0	11.68	0.060129	0.614467	0.743102	0.84896	0.0504426	0.0241096	0.0524121	0.554532	0.627646	0.762569	0.0313719	0.0220419
ENST00000419378.5	HMGN1	0	0	0	0	0	0	2.23742	3.07086	0.959703	2.38065	1.45881	1.1548	1.4263	2.41872	1.13951	2.33551	1.19602	1.12852	0	0	0	0	0	0	0.602031	0.654085	0.520506	1.18448	0.488644	0.43073	0.582239	0.589778	0.508012	1.12562	0.415748	0.41198
ENST00000489072.5	HMGN1	0	0	0	0	0	0	0.200938	0.791767	0.881088	0.424675	0	0	3.02992	4.40546	4.5178	3.80742	4.90382	3.59658	0	0	0	0	0	0	0.0302528	0.508567	0.239166	0.0463708	0.0086315	0.0145597	0.0314864	0.46595	0.234359	0.0460038	0.00754534	0.0124704
ENST00000482192.5	HMGN1	0	0	0	0	0	0	1.43371	3.29825	1.20577	0.433487	1.16258	0.30838	2.17059	0.609214	0.916802	0.317389	0.99391	0	11.73	0	0	0	0	0	0.364098	0.153626	0.235922	0.133491	0.237975	0.0215955	0.302353	0.146112	0.165341	0.0802108	0.194643	0.0128684
ENST00000380747.5	HMGN1	0	0	0	0	0	0	1.52522	0.140773	0.860341	0.395463	1.41061	4.86606e-10	3.61762	1.15255	0.855227	1.52059	0.447944	0.406431	0	0	26.95	0	0	0	0.322445	0.0601893	0.0800975	0.0978935	0.0173625	0.014519	0.312717	0.0588245	0.0784642	0.0957411	0.0160507	0.0145662
ENST00000485550.5	HMGN1	0	0	0	0	5	0	0.435187	0.0152676	0.318388	0.132201	0	0	0.356745	0	0.310446	0.078871	0	0	0	0	0	0	0	0	0.0183233	0.00847882	0.0247774	0.0288012	0.0099354	0.0146745	0.0170358	0.00788045	0.0223545	0.0237607	0.118658	0.0120336
ENST00000490032.5	HMGN1	11	51	15	39	50	42	0	0	0	0	0.968393	0.38866	0	0	0	0	0	0.826136	0	0	0	0	0	0	0.0197273	0.0126341	0.0269918	0.0202197	0.019625	0.173982	1.27259	3.12859	1.50773	2.07968	3.80422	2.54548
ENST00000443046.5	HMGN1	0	0	0	0	0	0	0	0	0	0	0	0.259374	0	0	0	0.265117	0	0.730731	0	0	0	0	0	0	0.0048147	0.0050671	0.00614603	0.00571084	0.00618372	0.142603	0.0048111	0.00492664	0.00605181	0.00552786	0.00576837	0.124612
ENST00000464078.5	HMGN1	0	0	0	0	0	0	0.0208192	0.0250913	0.0780781	0.0472802	0	0.067587	11.0648	11.0615	5.76643	4.72563	5.60816	6.24962	0	0	0	0	0	0	0.0071942	0.00728327	0.00974796	0.00891394	0.0102837	0.0423222	0.00722976	0.00740633	0.00987958	0.00929787	0.0113493	0.0533901
ENST00000491183.5	HMGN1	0	0	0	0	0	0	0	0	0	0	0	0	0	0.780556	0	0	0	0	0	0	0	0	0	0	0.00581418	0.00638152	0.00730051	0.00747087	0.00653338	0.00691363	0.00585523	0.00644178	0.00762179	0.00845121	0.0067065	0.00705405
ENST00000479586.5	HMGN1	0	0	0	0	0	0	0	0	1.18189	0.903327	1.46226	1.95297	0	0	1.57366	1.46914	2.90885	3.694	0	0	0	0	0	0	0.0059588	0.00690217	0.444353	0.423092	0.863969	1.13885	0.00603354	0.00712091	0.493918	0.542261	1.05056	1.2147
ENST00000471260.1	HMGN1	0	0	0	0	0	0	0	0	0	0	0	0	0	0	0	0	0	0	0	0	0	0	0	0	0.00487682	0.00677695	0.00735243	0.00816385	0.00723451	0.0095959	0.0049045	0.00694352	0.00734995	0.00809814	0.00715804	0.0102202
ENST00000482733.1	HMGN1	0	0	0	0	0	0	0.402995	0.0184768	0.380897	0.426888	0.358191	0.346967	0.854136	0.034834	0.805821	0.925025	0.666359	0.881472	27.86	0	0	0	0	0	0.501146	0.0199081	0.35287	0.399761	0.323439	0.305707	0.505141	0.0204473	0.357447	0.422666	0.346956	0.311452
ENST00000463631.1	HMGN1	0	0	0	0	0	0	0	0	0	0	0	0	0	0.07496	0	0	1.4295	0.662061	0	0	0	0	0	0	0.00835115	0.00695978	0.00924611	0.0101553	0.00936213	0.0130003	0.00846269	0.00712179	0.00935077	0.0107455	0.00998137	0.0123759
ENST00000444889.1	RNF6P1	0	0	0	0	0	0	0	0	0.00263109	0	0	0.0272194	0	0	0	0	0	0.06425	0	0	0	0	0	0	0.00186606	0.0020043	0.00554747	0.00209874	0.00219389	0.038961	0.00186847	0.00201025	0.00555708	0.00210982	0.00220641	0.0390464
ENST00000415847.3	GET1	0	0	0	0	0	0	0	0.0169216	0.0262361	0	0	0	0.124295	0.042219	0.061454	0.060381	0.191279	0.093485	0	0	0	0	0	0	0.0047108	0.02343	0.0306321	0.0039878	0.00391601	0.00433778	0.00471892	0.0234065	0.0305944	0.00399682	0.00389175	0.00434831
ENST00000647678.1	GET1	0	0	0	0	0	0	0.0136936	0	0	0	0.0798013	0.101454	0	0	0.031454	0	0.055317	0	0	0	0	0	0	0	0.0286676	0.00578495	0.00483342	0.0122322	0.089496	0.114809	0.0272072	0.00526802	0.00465718	0.0110572	0.0712441	0.106568
ENST00000650376.1	GET1	0	0	0	0	0	0	0.0216144	0.249478	0	0.110897	0.120366	0.0144724	0.05587	0.203141	0.298625	0.423674	0.379498	0.580889	0	0	0	0	0	0	0.0108364	0.291177	0.00519691	0.0889064	0.0565751	0.0104421	0.0107443	0.250684	0.00501775	0.0734433	0.0441918	0.00991021
ENST00000649170.1	GET1	5	25	57	135	155	39	0.553173	0.759333	5.53173	4.36578	6.42027	5.34273	1.36322	1.57757	8.74488	7.21884	11.4544	8.81528	0	0	0	0	0	0	1.19997	1.35724	8.5065	6.95036	9.24713	8.16235	1.25967	1.72702	8.8902	7.53803	9.73637	8.24788
ENST00000623703.3	GET1	0	0	0	0	0	0	0	0.0952472	0.152656	0	0.0109871	0	0	0.136798	0.253509	0.116116	0	0	0	0	0	0	0	0	0.0225041	0.0661368	0.0451155	0.011163	0.025952	0.00661215	0.0224173	0.0642336	0.0411068	0.0108985	0.0257727	0.0066221
ENST00000647911.1	GET1	0	0	0	0	0	0	0	0.0346862	0	0	0	0	0	0.063714	0.108075	0.046202	0	0	0	0	0	0	0	0	0.0121695	0.0475123	0.00611748	0.00480457	0.00523473	0.00527068	0.0118119	0.0479077	0.00605467	0.00497646	0.0055244	0.00543751
ENST00000649100.1	GET1	0	0	0	0	0	0	0.0756815	0.0320603	0.128373	0.148221	0.0490456	0.113703	0.040671	0.003905	0.084003	0	0.028126	0.085018	0	0	0	0	0	0	0.129824	0.0895619	0.242047	0.218315	0.107657	0.196549	0.129708	0.0890516	0.241519	0.217113	0.106979	0.196814
ENST00000487869.1	GET1	0	0	0	0	0	0	3.93697	3.34041	11.9635	10.0279	10.6769	11.3779	3.21144	4.06537	9.05672	10.7732	11.5844	15.244	0	0	0	0	49.99	0	2.8531	1.30201	8.26751	7.49437	7.84758	8.6432	2.83013	1.19149	7.98531	6.98595	7.47118	8.60466
ENST00000471468.1	GET1	0	0	0	0	0	0	0.379599	0.510437	0.686442	0.733859	0.906824	0.933879	0.376715	0.346679	0.360424	0.705731	0.91288	1.40539	0	0	0	0	0	0	0.423775	0.600415	0.616795	0.534673	1.06247	0.787124	0.414999	0.562432	0.59915	0.507144	0.98904	0.777997
ENST00000649224.1	GET1	0	0	0	0	0	0	0	0.29175	0.0711995	0.138885	0.0204886	0.46147	0	0	0	0.19221	0	0.275631	0	0	0	0	0	11.31	0.00574001	0.407215	0.0801121	0.14037	0.134119	0.405214	0.00564148	0.357005	0.0747249	0.117545	0.0862106	0.393531
ENST00000398753.5	GET1	0	0	0	0	0	0	0.01186	0.0374778	0.0920513	0.089414	0	0.0971253	0.022444	0.027143	0.137022	0.133719	1.26862	0.587395	0	0	0	0	0	0	0.0150884	0.0437269	0.065021	0.0826629	0.00721059	0.0736856	0.0150784	0.0436517	0.0646078	0.0816104	0.00708996	0.0732113
ENST00000649822.1	GET1	0	0	0	0	2	0	0	0	0	0	0	4.29614e-11	0	0	0.02322	0.027214	0	0.136809	0	0	0	0	0	0	0.00484871	0.00531891	0.00600856	0.00621674	0.00671304	0.0128643	0.004676	0.00471608	0.00570932	0.00527177	0.0281632	0.0112702
ENST00000442773.1	GET1	0	0	0	0	0	0	0	0.0118635	0.0381892	0.0105956	0.0116063	0.0115875	0	0.205641	0.032258	0	0	0.179376	0	0	0	0	0	0	0.0047415	0.0160423	0.0439272	0.0154226	0.0160578	0.0162215	0.00475232	0.016113	0.0440061	0.0154916	0.0161559	0.0162776
ENST00000380713.7	GET1	0	0	0	0	0	0	0	0.00991214	0	0	0.0609007	0.0228464	0	0	0	0.150169	0.314764	0.216081	0	0	0	0	0	0	0.00411978	0.014136	0.00545035	0.00488207	0.051587	0.0263213	0.00412862	0.0142082	0.00546278	0.00490481	0.0514913	0.0263601
ENST00000380708.5	GET1	0	6	0	16	14	5	0.468599	0.766689	0.598924	0.483177	0.332876	0.37326	0.769082	1.00406	0.713915	0.688397	0.634075	0.683642	0	0	0	0	0	0	0.584963	1.04527	0.699822	0.573308	0.399466	0.325325	0.553268	0.938884	0.647168	0.637565	0.520998	0.398855
ENST00000466787.1	GET1	0	0	0	0	0	0	0.27116	0.032045	0.302756	0.110652	0.34273	0.23222	0.310545	0.369337	0.33785	0.138133	0.401751	0.433529	0	0	0	0	0	0	0.388896	0.0263849	0.38391	0.164528	0.268408	0.343697	0.392908	0.0477054	0.391045	0.166885	0.278462	0.336551
ENST00000649499.1	GET1	0	0	0	0	0	0	0	0	0.0159337	0	0.011509	0	0	0	0	0.071581	0	0	0	0	0	0	0	0	0.00314556	0.00269958	0.0791516	0.003493	0.0134195	0.00442127	0.0031499	0.00271235	0.0818439	0.00351699	0.0133906	0.00445873
ENST00000650208.1	GET1	0	0	0	0	0	0	0.0196758	0	0.0997408	0	0.000171712	0.0453719	0	0	0	0	0	0	0	0	0	0	0	0	0.0265628	0.00438581	0.0833769	0.00434056	0.00695178	0.0535475	0.0265414	0.00439368	0.0808462	0.0043377	0.00684032	0.0534112
ENST00000490860.1	GET1	0	0	0	2	0	0	0.0441018	0.125345	0.349985	0.37988	0.206505	0.398206	0.033397	0.188105	0.282907	0.470951	0.11318	0.392189	0	0	0	0	0	0	0.0570986	0.155892	0.405869	0.48073	0.244621	0.466753	0.0569537	0.154663	0.403764	0.49705	0.239683	0.464562
ENST00000478273.5	GET1	0	0	0	0	0	0	0	0.0465972	0	0	0	0.129886	0	0.103607	0	0	0	0.550074	0	0	0	0	0	0	0.00644433	0.0440179	0.0121132	0.00820661	0.00786108	0.0244399	0.00636669	0.0425298	0.0118321	0.00791023	0.00743778	0.023189
ENST00000648495.1	GET1	0	0	0	0	0	0	0.0744381	0.0185643	0.061079	0.177811	0.130447	0.0922663	0.065367	0.02161	0.052642	0.228548	0.139504	0.124496	0	0	0	0	0	0	0.120016	0.0284719	0.090906	0.274946	0.173334	0.131917	0.119966	0.0283708	0.090915	0.273891	0.172616	0.131947
ENST00000476914.1	GET1	0	0	0	0	0	0	0	0	0	0	0.00060259	0	0	0	0	0	0	0	0	0	0	0	0	0	0.00534919	0.00568053	0.00969133	0.00730066	0.00713074	0.014326	0.00534889	0.00567449	0.00971392	0.00735702	0.0070856	0.0146937
ENST00000480690.1	GET1	0	0	0	0	0	0	0	0	0	0.0286243	0	0	0	0	0	0.059494	0	0	0	0	0	0	0	0	0.00694936	0.00734806	0.00949988	0.0256981	0.00972764	0.0489986	0.00695571	0.00735953	0.0095139	0.0256729	0.00972313	0.0501496
ENST00000647779.1	GET1-SH3BGR	0	0	0	0	0	0	0.489385	0.850699	0.477242	0.406458	0.772796	0.136716	1.08086	0.948834	0.814597	0.554193	1.58247	0.146104	0	0	0	0	0	0	1.41872	2.44509	1.3343	1.1435	1.5981	0.757607	1.39061	2.27511	1.27803	1.07425	1.55571	0.730308
ENST00000648253.1	GET1-SH3BGR	0	0	0	0	0	0	0.0413564	0	0	0	0.006886	0	0	0	0	0	0	0.020669	0	0	0	0	0	0	0.0547416	0.00507475	0.00596794	0.00509889	0.00633891	0.00689537	0.055059	0.00508755	0.00596239	0.00509815	0.00629946	0.00691496
ENST00000288350.8	LCA5L	0	0	0	6	7	0	0	0	0.0495367	0.0673579	0.225162	0.103653	0	0	0.009862	0.115569	0.319632	0.168275	0	0	0	0	0	0	0.00328971	0.00602481	0.0558778	0.0767465	0.262999	0.103417	0.00324973	0.00596228	0.0549765	0.140955	0.268741	0.100768
ENST00000380671.6	LCA5L	0	0	0	0	0	0	0	0.0883971	0	0.0509263	0	0	0	0.116601	0	0	0	0	0	0	0	0	0	0	0.00586386	0.118901	0.00773251	0.0881206	0.00764927	0.0195882	0.00574911	0.11448	0.00760715	0.0148168	0.00592674	0.0179552
ENST00000358268.6	LCA5L	0	0	0	0	0	0	0	0	0	0	0	0	0	0	0	0	0	0	0	0	0	0	0	0	0.00371544	0.00504942	0.00449908	0.00589505	0.00460294	0.00542365	0.00375575	0.00526836	0.00454614	0.0054795	0.00428073	0.00554862
ENST00000495240.1	LCA5L	0	0	0	0	0	0	0	0	0.172565	0.0404768	0.0313333	0.140003	0	0	0.07297	0.108428	0	0	0	0	0	0	0	0	0.00669654	0.00502751	0.22112	0.0586389	0.0441705	0.187062	0.00664661	0.00504421	0.219762	0.0603322	0.0421716	0.186866
ENST00000484878.5	LCA5L	0	0	0	0	0	0	0.0686171	0.00334545	0	0	0	0.120006	0	0	0	0	0	0	0	0	0	0	0	0	0.0967316	0.00912378	0.00599567	0.0055001	0.00636183	0.012558	0.0950149	0.0089814	0.00591194	0.00532599	0.00600603	0.0125687
ENST00000485895.6	LCA5L	0	0	2	6	4	2	0.0150342	0.0218818	0.270216	0.21467	0.385739	0.45406	0.004308	0	0.378116	0.426408	0.641156	0.668626	0	0	0	0	0	0	0.0246643	0.0369083	0.405374	0.354509	0.616277	0.636726	0.0236637	0.0343697	0.400331	0.301357	0.491136	0.586504
ENST00000491625.5	LCA5L	0	0	0	14	19	6	0.0152853	0.100525	0.19881	0.251028	0.481138	0.246601	0	0.151885	0.241206	0.164953	0.904642	0.375244	0	0	0	0	0	0	0.0368481	0.13948	0.348352	0.249934	0.58695	0.379963	0.0379399	0.139413	0.347984	0.390347	0.810788	0.482133
ENST00000459939.5	LCA5L	0	0	0	6	3	0	0.0455207	0	0.175179	0	0.177859	0.283157	0.153043	0	0.365162	0.06533	0.318181	0	0	0	0	0	0	0	0.0163522	0.00621166	0.0118249	0.00679775	0.00831052	0.00953882	0.0148319	0.00593323	0.0110703	0.075988	0.050823	0.0082523
ENST00000490184.5	LCA5L	0	0	0	0	0	0	0	0	0.0388828	0	0.0465843	0.0871313	0	0	0.105708	0.048275	0.081761	0.10199	0	0	0	0	0	0	0.00341169	0.00351872	0.0376314	0.00459184	0.0599623	0.0734929	0.00339953	0.00348532	0.0373411	0.00451874	0.0576977	0.0728672
ENST00000418018.5	LCA5L	0	0	0	0	4	0	0	0	0.0324065	0	0	0.00218639	0	0	0	0	0	0.101909	0	0	0	0	0	0	0.00330018	0.00352616	0.00922781	0.00499069	0.00616043	0.00698411	0.00326387	0.00345572	0.00902455	0.00485339	0.0578526	0.00691099
ENST00000466954.5	LCA5L	0	0	0	0	0	0	0	0	0	0	0	0	0	0	0.018619	0	0.093077	0	0	0	0	0	0	0	0.00342801	0.00601112	0.00964471	0.00659941	0.00679734	0.0113177	0.00343264	0.00608123	0.00979	0.00685842	0.00709866	0.0116115
ENST00000448288.6	LCA5L	0	0	0	0	0	0	0	0	0	0	0	0	0	0	0	0	0	0	0	0	0	0	0	0	0.00368132	0.00622418	0.0179656	0.00829482	0.00851035	0.00626588	0.00365182	0.00607186	0.0174314	0.00813786	0.00844567	0.0062193
ENST00000434281.5	LCA5L	0	0	0	0	0	0	0	0	0.162111	0	0	0	0	0	0.147764	0	0	0	0	0	0	0	0	0	0.00478159	0.00508595	0.00839713	0.00688824	0.00654747	0.0069708	0.00478071	0.00507851	0.00840515	0.00654557	0.00654582	0.00698599
ENST00000438404.5	LCA5L	0	0	0	0	0	0	0	0	0	0	0	0	0	0	0	0	0	0	0	0	0	0	0	0	0.0033364	0.00356443	0.00466031	0.00426936	0.00450426	0.00651882	0.0033414	0.00357308	0.00467399	0.00431632	0.00458283	0.00679587
ENST00000411566.5	LCA5L	0	0	0	0	0	0	0	0	0	0	0	0	0	0	0	0	0	0	0	0	0	0	0	0	0.00421354	0.00372375	0.00504733	0.00423378	0.00493853	0.00495322	0.00423767	0.00373027	0.00506273	0.00425401	0.00503445	0.005018
ENST00000468009.6	LCA5L	0	0	0	0	0	0	0	0	0	0	0	0.0723787	0	0	0	0	0	0.206489	0	0	0	0	0	0	0.00428962	0.00456925	0.00620907	0.00528013	0.00530781	0.077355	0.00403889	0.00426852	0.00572759	0.00452611	0.00442942	0.0679716
ENST00000415863.5	LCA5L	0	0	0	0	0	0	0	0	0.180607	0.128177	0.0151846	0.0944871	0	0	0	0	0	0	0	0	0	0	0	0	0.00460492	0.00407418	0.0905339	0.102541	0.0106801	0.0104581	0.00460993	0.00404992	0.090035	0.100032	0.0105616	0.0104737
ENST00000426783.5	LCA5L	0	0	0	0	0	0	0	0	0.0497583	0	0	0	0	0	0	0.155245	0.028728	0	0	0	0	0	0	0	0.00491226	0.00417409	0.055767	0.00938424	0.00900226	0.00885697	0.00491973	0.00414713	0.055451	0.00925849	0.00891029	0.00886843
ENST00000456017.5	LCA5L	0	0	0	0	0	0	0	0.0192768	0.0986615	0	0	0.0733035	0	0	0	0	0.061356	0.073971	0	0	0	0	0	0	0.00437914	0.0119229	0.062494	0.0159262	0.0130331	0.0480603	0.0043623	0.0117681	0.0620782	0.0164662	0.0137979	0.0473876
ENST00000451131.1	LCA5L	0	0	0	0	0	0	0	0	0	0.230521	0.0776663	0	0	0	0	0.233441	0	0	0	0	0	0	0	0	0.00425583	0.00800061	0.0104064	0.260272	0.0806269	0.0185533	0.00422383	0.00780098	0.0102546	0.246487	0.0713075	0.0178833
ENST00000480612.1	LCA5L	0	0	0	0	0	0	0.0492348	0.0329062	0.220711	0.21187	0.0140354	0.199358	0	0	0.042104	0	0	0.045816	0	0	0	0	0	0	0.0494597	0.0381747	0.267013	0.269938	0.0211639	0.21944	0.0494896	0.0381627	0.267155	0.269758	0.0211761	0.219641
ENST00000380637.7	SH3BGR	0	0	0	0	0	0	0.345145	0	0.174332	0.0718961	0.0626457	0.259506	0	0	0.175826	0.072897	0	0.152098	0	0	0	0	0	0	0.394631	0.00713625	0.16323	0.0589477	0.0769977	0.302641	0.395748	0.00730014	0.166335	0.0602272	0.0765049	0.3005
ENST00000380634.5	SH3BGR	0	0	0	0	0	0	0	0	0.283062	0	0.236293	0	0.029215	0.152606	0	0	0	0	0	0	0	0	0	0	0.00980918	0.0132416	0.203284	0.0126771	0.330217	0.0233632	0.00989277	0.0140502	0.209836	0.0132127	0.327571	0.0231974
ENST00000458295.5	SH3BGR	0	0	0	0	0	0	0	0	0.267128	0	0.12243	0	0.114554	0	0.285956	0.249003	0	0.114353	0	0	0	0	0	0	0.162591	0.0175993	0.317923	0.0484965	0.146474	0.0348746	0.16224	0.0190246	0.319514	0.0693371	0.28071	0.0383124
ENST00000440288.6	SH3BGR	0	0	0	0	0	0	0.740311	1.63695	1.01581e-08	0.246718	1.25267	1.21457	1.13783	1.00464	0.336381	0	2.27229	3.55123	0	0	0	0	0	0	0.10521	0.448243	0.0153535	0.0626786	0.607933	0.68504	0.117429	0.513828	0.0156029	0.0646453	0.610952	0.685456
ENST00000380631.5	SH3BGR	0	0	0	0	0	0	0.0453611	0.0985025	0.480402	0.412926	0.127158	0.64795	0.036934	0.617066	0.462525	0.624391	0.158675	0.773036	0	0	0	0	0	0	0.107022	0.145286	0.351624	0.31403	0.203752	0.975828	0.108542	0.167377	0.365362	0.343591	0.216105	1.00832
ENST00000333634.10	SH3BGR	0	0	0	0	0	0	1.04438	0.987668	0.200825	0.173659	0.806153	0.552063	1.54617	0.837069	0.36456	0.154106	0.670729	0.533024	0	0	0	0	0	0	1.31403	1.27928	0.212295	0.172973	1.06583	0.693841	1.31664	1.30367	0.215401	0.175668	1.06357	0.690517
ENST00000452550.5	SH3BGR	0	0	0	0	0	0	0.133674	0.061339	0	0.107426	0.184575	0.0715791	0.11604	0.091121	0	0	0.470113	0	0	0	0	0	0	0	0.0190282	0.0507447	0.0135924	0.0702637	0.211509	0.0443359	0.0187183	0.0489309	0.0134534	0.0494207	0.0723032	0.0406669
ENST00000423596.5	SH3BGR	0	0	0	0	0	0	0	0.717	0.194496	0	0	1.56763	0.542608	2.0505	0.414305	1.12976	0.161927	1.45506	131.42	0	0	0	0	0	0.011278	0.0124922	0.0158729	0.0128081	0.012439	0.0190355	0.0113253	0.0126897	0.0159906	0.0129314	0.0125315	0.0191535
ENST00000447939.1	SH3BGR	0	0	0	0	0	0	0	0	0	0	0	0	0.030339	0	0	0	0	0	0	0	0	0	0	0	0.00563967	0.00627832	0.00760574	0.00654472	0.00688517	0.00694421	0.00560156	0.00622415	0.00756923	0.00640882	0.00667414	0.00687699
ENST00000450079.1	MYL6P2	0	0	0	0	0	0	0.0142892	0	0	0.046057	0.0499257	0.0666094	0	0	0	0.102766	0.1318	0.087759	0	0	0	0	0	0	0.0137038	0.00608998	0.00747939	0.0441949	0.0462435	0.0637826	0.0137365	0.00612854	0.00750293	0.0444441	0.0466476	0.0639902
ENST00000431743.1	RPS26P4	0	0	0	0	0	0	0	0	0	0	0	0	0	0	0	0	0	0	0	0	0	0	0	0	0.00665956	0.0070458	0.00870206	0.00765962	0.00777177	0.00826206	0.00667507	0.00708997	0.0087292	0.00771084	0.00783249	0.00830498
ENST00000411867.1	JCADP1	0	0	0	0	0	0	0.014186	0	0.0306591	0.0119801	0.00307042	0.020704	0	0	0.035478	0.014234	0.007875	0.029079	0	0	0	0	0	0	0.0236048	0.00107503	0.0469737	0.0194521	0.00535327	0.0309822	0.0236352	0.00107907	0.0470468	0.0195348	0.00538939	0.0310711
ENST00000380620.8	B3GALT5	0	0	0	0	0	0	0.336581	0.293317	0.27022	0.163227	0.318783	0.363905	0.46345	0.399164	0.33687	0.215649	0.485538	0.520028	0	0	0	0	0	0	0.581726	0.456153	0.41694	0.26513	0.501188	0.546801	0.582159	0.455495	0.41742	0.26552	0.502651	0.547973
ENST00000475838.1	B3GALT5	0	0	0	0	0	0	0.0589713	0.0432805	0.0280939	0.00781281	0.128529	0.163682	0.11656	0.081741	0.138802	0	0.166797	0.238454	0	0	0	0	0	0	0.0782476	0.0537405	0.0348559	0.012512	0.156605	0.196119	0.078305	0.0537594	0.0348937	0.0125356	0.156757	0.196393
ENST00000615480.5	B3GALT5	0	0	0	0	0	0	0	0	0.0153856	0	0	0.0310392	0	0	0.250065	0	0	0.110944	0	0	0	0	0	0	0.00755448	0.00926925	0.0129098	0.00485605	0.00683538	0.0436609	0.00757933	0.00937688	0.0129576	0.0048886	0.00690613	0.043823
ENST00000682818.1	B3GALT5	0	0	0	0	0	0	0.119133	0.395107	0.0962061	0.0679294	0.0770471	0.0724933	0.289896	0.588319	0.072764	0.165018	0.301021	0.22276	0	0	0	0	0	0	0.161004	0.606302	0.140351	0.111879	0.105158	0.115902	0.158266	0.596063	0.138815	0.106679	0.0939919	0.111889
ENST00000684187.1	B3GALT5	0	0	0	0	0	0	0	0	0	0	0	0	0	0	0	0	0	0.525347	0	0	0	0	0	0	0.0112172	0.00805974	0.00889926	0.00499826	0.00665208	0.0122552	0.0112656	0.00809135	0.00891874	0.00502464	0.00668227	0.0123241
ENST00000684495.1	B3GALT5	0	0	0	0	0	0	0	0.0643425	0.0198018	0	0.0530878	0.0215884	0	0	0	0	0	0	0	0	0	0	0	0	0.00685888	0.05394	0.0222419	0.00457963	0.0701491	0.0305373	0.00687853	0.0538907	0.0222681	0.00460608	0.0702854	0.0306581
ENST00000683344.1	B3GALT5	0	0	0	0	0	0	0	0	0	0	0	0	0	0	0	0	0	0	0	0	0	0	0	0	0.0242014	0.00541568	0.00647856	0.00427043	0.00517474	0.00945562	0.0243673	0.00542816	0.00649222	0.00429114	0.0051945	0.00949983
ENST00000398714.4	B3GALT5	0	0	0	0	0	0	0.0905891	0	0	0	0	0	0.114931	0.134604	0	0	0.057472	0	0	0	0	0	0	0	0.100306	0.00727988	0.00730474	0.00413026	0.0057304	0.00746562	0.100198	0.00731228	0.00732016	0.00414538	0.00575394	0.00749089
ENST00000682542.1	B3GALT5	0	0	0	0	0	0	0	0	0.0212488	0.0777816	0.0568292	0.357707	0	0	0	0	0	0	0	0	0	0	0	0	0.0101412	0.00795416	0.0157023	0.023086	0.0560554	0.375361	0.0101615	0.00796115	0.0157374	0.0234235	0.0559401	0.375451
ENST00000343118.6	B3GALT5	0	0	0	0	0	0	0.158148	0.17556	0.0762386	0.133372	0.183824	0	0.058768	0	0	0	0	0	0	0	0	0	0	0	0.153951	0.197773	0.098257	0.270729	0.253277	0.0139778	0.154025	0.197553	0.0981717	0.270067	0.252858	0.0140253
ENST00000380618.5	B3GALT5	0	0	0	0	0	0	0.206023	0.139121	0	0.11542	0.0305471	0.0468802	0.356753	0.2789	0	0.2226	0.126046	0.015086	0	0	0	0	0	0	0.341819	0.233567	0.00666946	0.184026	0.0415058	0.0802793	0.341961	0.23363	0.0066821	0.183972	0.0411293	0.080248
ENST00000380612.8	B3GALT5-AS1	0	0	0	0	0	0	0.120515	0.0315516	0.0565863	0.128046	0.094226	0.154267	0.161261	0.026145	0	0	0.024678	0.034741	0	0	0	0	0	0	0.153924	0.0314694	0.025574	0.159223	0.100486	0.150114	0.154125	0.0315823	0.0256443	0.159859	0.101131	0.150532
ENST00000670883.1	B3GALT5-AS1	0	0	0	0	0	0	0.0662985	0	0.0931519	0.0339442	0	0	0.109571	0	0.053211	0.030048	0	0	0	0	0	0	0	0	0.119951	0.00848069	0.128805	0.0236752	0.00802775	0.0107624	0.120077	0.00853783	0.128977	0.0237964	0.00809498	0.0108194
ENST00000489821.5	B3GALT5-AS1	0	0	0	0	0	0	0.0121646	0	0	9.03025e-08	0	0.10254	0	0.050362	0	0	0	0.156336	0	0	0	0	0	0	0.0209311	0.0070702	0.011527	0.024319	0.00963363	0.129422	0.0209958	0.00711471	0.0115623	0.0244314	0.00971512	0.129781
ENST00000670049.1	B3GALT5-AS1	0	0	0	0	0	0	0.167462	0.184866	0.0320188	0.0387106	0.242814	0.231919	0.171877	0.179764	0.05093	0.054125	0.261503	0.314112	0	0	0	0	0	0	0.26963	0.266891	0.0492085	0.0650057	0.362451	0.33817	0.269957	0.267598	0.0492856	0.0652634	0.364736	0.339105
ENST00000661806.1	B3GALT5-AS1	0	0	0	0	0	0	0.136293	0.213206	0.173853	0.0371244	0.179708	0.15396	0.148525	0.215494	0.123624	0.021473	0.315705	0.200267	0	0	0	0	0	0	0.234975	0.342073	0.27416	0.0739832	0.295789	0.239293	0.235237	0.342854	0.274543	0.0742756	0.297917	0.239913
ENST00000329618.7	B3GALT5-AS1	0	0	0	0	0	0	0.372392	0.201117	0.0367211	0.14946	0.202818	0.197145	0.586707	0.36829	0.157628	0.247668	0.251678	0.177741	0	0	0	0	0	0	0.61396	0.345791	0.0589603	0.218083	0.286757	0.278246	0.614707	0.346679	0.0590978	0.218961	0.288333	0.279077
ENST00000380604.8	B3GALT5-AS1	0	0	0	0	0	0	0	0.16324	0.0429029	0	0	0	0	0.198417	0	0	0	0.133354	4.23	0	0	0	0	0	0.0067082	0.176112	0.0432374	0.0238631	0.00756556	0.0138751	0.00672627	0.17683	0.0433331	0.0239846	0.00762644	0.0139519
ENST00000416555.1	AF064860.5	0	0	0	0	0	0	0	0.02313	0.0628789	0.188415	0.377023	0.515962	0	0.044403	0	0.149186	0.277853	0.778231	0	0	0	0	0	0	0.0126656	0.0291761	0.0738061	0.234074	0.45734	0.613838	0.0127133	0.0292861	0.0739261	0.234968	0.460071	0.615496
ENST00000457325.1	AF064860.7	0	0	0	0	0	0	0.0158878	0.0437323	0.118265	0.0548836	0.120642	0.313883	0.016597	0.05002	0.098777	0.06463	0.195045	0.395983	0	0	0	0	0	0	0.0286244	0.0656031	0.171988	0.0841554	0.183405	0.458137	0.0286562	0.065775	0.172241	0.0844734	0.184485	0.459367
ENST00000419826.2	AF064860.7	0	0	0	0	0	0	0.0111615	0.0872649	0	0	0.11237	0.107364	0.036324	0.091052	0.070416	0	0.058349	0.118948	0	0	0	0	0	0	0.0103911	0.110196	0.00686483	0.00464035	0.125434	0.11542	0.0104158	0.110521	0.00688596	0.00467262	0.126227	0.115751
ENST00000380588.4	IGSF5	0	0	0	0	0	0	0.160681	0.195949	0.330571	0.215635	0.435192	0.337138	0.158321	0.128835	0.24999	0.103511	0.717752	0.351081	0	0	0	0	0	0	0.254261	0.312419	0.517583	0.322995	0.67389	0.479707	0.254067	0.309357	0.517458	0.32145	0.659628	0.479125
ENST00000479378.1	IGSF5	0	0	0	0	2	0	0.0493045	0.1139	0	0	0.231971	0.16557	0.106351	0.368247	0	0.1097	0.21186	0.390277	0	0	0	0	0	0	0.0704217	0.109969	0.00538778	0.00857726	0.270649	0.201265	0.0705344	0.113348	0.00540522	0.00872011	0.305446	0.202299
ENST00000459922.1	IGSF5	0	0	0	0	0	0	0	0.091188	0.12293	0.0469013	0.181746	0.218447	0	0.077606	0.242254	0.109432	0	0.128504	0	0	0	0	0	0	0.00593007	0.105358	0.0588843	0.06166	0.20668	0.262297	0.00593064	0.10484	0.0585985	0.0611132	0.205036	0.261522
ENST00000328619.10	PCP4	0	0	0	0	5	0	0.300443	0.129007	9.54424	6.88394	19.9444	16.0964	0.334106	0.278774	9.67935	6.40424	23.1507	17.1077	0	0	42.04	46.88	0	37.69	0.389782	0.14697	11.1712	8.51007	24.1018	19.0194	0.388981	0.145905	11.1451	8.42031	23.8318	18.9538
ENST00000462224.5	PCP4	0	0	0	0	0	0	0.0228764	0	0.117047	0.0403838	0.0432928	0.0411832	0.047052	0	0.375912	0.423963	0.751711	0.575608	0	0	0	0	0	0	0.0318178	0.00612693	0.159559	0.0569221	0.0562602	0.0543682	0.0318384	0.00614556	0.159794	0.0569952	0.056199	0.0544625
ENST00000468717.5	PCP4	0	0	0	0	0	0	0	0	0.0706042	0.18881	0.212718	0.319923	0	0	0.148048	0.679973	0.311739	0.711085	0	0	0	0	0	0	0.00422256	0.00587731	0.101214	0.290306	0.297038	0.465363	0.00421529	0.00584017	0.100463	0.28309	0.286335	0.460457
ENST00000467565.1	PCP4	0	0	0	0	0	0	0	0.0120184	0.28181	0.15318	0.619401	1.0149	0	0.023381	0.84731	0.243211	1.65207	2.8385	0	0	0	0	0	0	0.00494819	0.0169943	0.340978	0.195044	0.770098	1.23404	0.00494493	0.0168804	0.339527	0.19188	0.75226	1.2264
ENST00000400454.6	DSCAM	0	0	0	0	0	0	0.0072023	0	0.225444	0.175855	0.444425	0.622615	0.008993	0	0.31978	0.241782	0.812933	1.08433	0	0	0	0	0	0	0.0118884	0.0012774	0.366675	0.29985	0.720663	0.986398	0.0118983	0.00127882	0.367079	0.300243	0.722558	0.988282
ENST00000617870.4	DSCAM	0	0	0	0	0	0	0	0	0	0	0	0.0180635	0	0	0	0.007767	0.091359	0.012909	0	0	0	0	0	0	0.000979696	0.00380132	0.0084923	0.00526754	0.013523	0.0339039	0.000980969	0.00380012	0.00850631	0.00527381	0.0133705	0.0338569
ENST00000404019.2	DSCAM	0	0	0	0	0	0	0	0.0240745	0.0653517	0.109318	0.238625	0.10176	0	0.025175	0	0.202774	0.192329	0	0	0	0	0	0	0	0.00104954	0.0330407	0.0706779	0.153539	0.313689	0.0846902	0.00105107	0.0330591	0.0708027	0.154052	0.315494	0.0851804
ENST00000422749.5	DSCAM-AS1	0	0	0	0	0	0	0	0	0	0	0	0	0	0	0	0	0	0	0	0	0	0	0	0	0.00532203	0.00273775	0.00751998	0.00727683	0.00578378	0.00363874	0.00532963	0.00274815	0.00753899	0.00731972	0.00582386	0.00365484
ENST00000427451.5	DSCAM-AS1	0	0	0	0	0	0	0	0	0	0	0	0.0138078	0	0	0	0	0	0	0	0	0	0	0	0	0.00842881	0.0206606	0.0482051	0.0888211	0.113994	0.0186638	0.00843474	0.0206947	0.0482544	0.0889959	0.11444	0.0187084
ENST00000444046.5	DSCAM-AS1	0	0	0	0	0	0	0.0131624	0.0185865	0.0427832	0.0578534	0.0907827	0	0	0	0	0	0	0	0	0	0	0	0	0	0.0056901	0.00284048	0.00810006	0.00790404	0.00615239	0.00379254	0.00569749	0.00285114	0.00811984	0.00794706	0.0061929	0.00380916
ENST00000455354.1	DSCAM-AS1	0	0	0	0	0	0	0	0	0	0	0	0	0	0	0	0	0	0	0	0	0	0	0	0	0.00458969	0.00259477	0.00636069	0.00602125	0.00506119	0.00339981	0.00459591	0.00260421	0.00637652	0.00605507	0.00509447	0.00341468
ENST00000384418.1	ENSG10010136359.1	0	0	0	0	0	0	0	0.2405	0.497825	0	0	0.630012	0	0	0	0	0	0	0	0	0	0	0	0	0.0180845	0.292079	0.671858	0.0217225	0.0208226	0.784108	0.018148	0.293295	0.672861	0.0218837	0.0210198	0.7861
ENST00000441910.5	DSCAM-IT1	0	0	0	0	0	0	0	0	0	0.19125	0	0.0797221	0	0	0	0.289552	0	0.119618	0	0	0	0	0	0	0.00534338	0.00567446	0.0145167	0.204869	0.00871537	0.0705865	0.00535375	0.00570394	0.0145564	0.205294	0.0087706	0.0707256
ENST00000440363.1	DSCAM-IT1	0	0	0	0	0	0	0	0	0.0985003	0	0.0602744	0.194317	0	0	0.096051	0	0	0.354489	0	0	0	0	0	0	0.00380075	0.00405453	0.11757	0.00749903	0.0745947	0.252226	0.00380851	0.00407512	0.117737	0.00755791	0.07502	0.252907
ENST00000670068.1	AF064866.1	0	0	0	0	0	0	0	0	0.00808879	0.0576775	0.0487592	0.0643531	0	0	0	0.021336	0	0	0	0	0	0	0	0	0.00248068	0.00265806	0.0128743	0.0844382	0.0683117	0.0881023	0.00248541	0.00267	0.012898	0.0847562	0.0687178	0.0883431
ENST00000456507.1	YRDCP3	0	0	0	0	0	0	0	0	0	0	0	0	0	0	0	0	0	0	0	0	0	0	0	0	0.00522343	0.00554894	0.00679266	0.00597188	0.0061084	0.00645271	0.00523543	0.00558223	0.00681362	0.00601383	0.00615827	0.00648618
ENST00000665522.1	RP1-247E2.1	0	0	0	0	0	0	0.0130552	0	0.0915896	0.0453081	0.12566	0.138891	0.006119	0	0.114407	0.074449	0.160163	0.188338	0	0	0	0	0	0	0.0215058	0.00154529	0.137356	0.071256	0.188687	0.203267	0.0215302	0.00155094	0.137555	0.0715118	0.189756	0.203803
ENST00000441268.2	LINC00323	0	0	0	0	0	0	0	0.0103025	0.00219499	0.0129157	0	0.00552647	0	0	0	0.02458	0.010258	0	0	0	0	0	0	0	0.00218673	0.0054101	0.00275907	0.00675622	0.00785425	0.00481358	0.00219048	0.00542824	0.00276586	0.0067852	0.00790677	0.00483145
ENST00000654244.1	LINC00323	0	0	0	0	0	0	0	0	0	0	0	0	0	0	0	0	0	0	0	0	0	0	0	0	0.00211752	0.00491713	0.00267283	0.00599436	0.00684523	0.00548944	0.00212113	0.00493376	0.00267941	0.00602182	0.00689132	0.00550775
ENST00000435493.2	LINC00323	0	0	0	0	0	0	0	0	0	0	0	0.00268355	0	0	0	0	0	0.00497	0	0	0	0	0	0	0.002154	0.00497812	0.00271984	0.00606384	0.00693359	0.00518337	0.00215771	0.0049957	0.00272657	0.00609255	0.00698171	0.00520162
ENST00000660097.1	LINC00323	0	0	0	0	0	0	0.00205087	0	0	0	0.0231034	0	0	0	0	0	0	0	0	0	0	0	0	0	0.00249272	0.00441803	0.00260659	0.005246	0.0172637	0.00220148	0.00249681	0.00443489	0.00261309	0.00527395	0.0173689	0.00221166
ENST00000446910.1	LINC00323	0	0	0	0	0	0	0.0068402	0	0	0	0	0	0.019748	0	0	0	0	0	0	0	0	0	0	0	0.0122193	0.00478432	0.0058288	0.00512224	0.00526101	0.00553869	0.0122413	0.00481189	0.00584651	0.00515848	0.00530407	0.00556714
ENST00000328735.10	BACE2	0	0	0	0	0	0	0.152516	0.251186	0.0743694	0.0120418	0.147399	0.184999	0.756505	1.00425	0.339473	0.267259	1.01523	1.34882	0	0	0	0	0	0	0.263771	0.40643	0.0922434	0.0186922	0.277296	0.265574	0.264944	0.411514	0.0927433	0.0200374	0.289714	0.267901
ENST00000347667.5	BACE2	0	0	0	0	0	0	0	0	0	0	0	0	0	0	0	0	0	0	0	0	0	0	0	0	0.00511561	0.00605517	0.00614179	0.00479137	0.00557291	0.00644915	0.00515193	0.00650086	0.00621945	0.00503613	0.00571331	0.00666955
ENST00000330333.11	BACE2	0	0	0	0	0	0	0.0961986	0.0628968	0.0773943	0.0582887	0.185854	0.103407	0.132244	0.084655	0.099044	0.075544	0.324502	0.179313	0	0	0	0	0	0	0.154723	0.0900223	0.10946	0.0902891	0.287252	0.147363	0.154521	0.0889163	0.109354	0.0896202	0.285469	0.147056
ENST00000470864.5	BACE2	0	0	0	0	0	0	0.0736809	0	0	0	0	0.214584	0.123861	0	0	0.030946	0	0.255282	0	0	0	0	0	0	0.113363	0.0094503	0.00782595	0.106486	0.0672772	0.265348	0.11303	0.00938931	0.00783185	0.104148	0.0542052	0.264151
ENST00000487994.5	BACE2	0	0	0	0	0	0	0.401287	0.272532	0	0.154102	0.289662	0.228221	0.685108	0.156599	0	0	0.321251	0.133554	0	0	0	0	0	0	0.437374	0.249267	0.0127989	0.0193459	0.120523	0.276143	0.437783	0.249359	0.0128382	0.019743	0.124076	0.276968
ENST00000491838.5	BACE2	0	0	0	0	0	0	0.0379045	5.81109e-09	0	0	0.116383	0.114051	0	0	0	0	0	0	0	0	0	0	0	0	0.0253421	0.00711416	0.00879296	0.00681624	0.0118128	0.0104815	0.0253023	0.0071091	0.00879859	0.00680153	0.0116913	0.0104843
ENST00000466122.5	BACE2	0	0	0	0	0	0	0.414636	0.535966	0.316648	0.219004	0.567961	0.68639	0	0	0.28626	0.129879	0.309168	0	0	0	0	0	0	0	0.685189	0.730957	0.521288	0.362013	0.846047	1.00502	0.684503	0.725066	0.521268	0.360407	0.836172	1.00448
ENST00000465326.5	BACE2	0	0	0	0	0	0	0.16898	0.0909547	0.178348	0.138723	0	0.121862	0	0.361394	0	0.249262	0	0.686647	0	0	0	0	0	0	0.197772	0.039652	0.0393345	0.107919	0.0189304	0.0201916	0.198166	0.0399781	0.039585	0.109363	0.0193799	0.020366
ENST00000463674.5	BACE2	0	0	0	0	0	0	0.101507	0	0	0	0	0	0.611937	0.27327	0	0	0.15547	0	0	0	0	0	0	0	0.142629	0.00642486	0.0146766	0.00906614	0.00903521	0.00702119	0.143148	0.00648804	0.0147626	0.00915338	0.00920073	0.00706432
ENST00000475618.1	BACE2	0	0	0	0	0	0	0	0	0	0	0	0	0	0	0	0	0	0	0	0	0	0	0	0	0.0116468	0.010646	0.0128793	0.0113513	0.0115186	0.0123912	0.0116805	0.0107209	0.0129197	0.0114155	0.0115945	0.0124539
ENST00000623119.1	PLAC4	0	0	0	0	0	0	0.013269	0.00532018	0.00680965	0	0	0.0122877	0	0	0	0	0	0.005219	0	0	0	0	0	0	0.00822007	0.0101447	0.0105823	0.00259164	0.00236869	0.0116676	0.00824456	0.0102386	0.0106049	0.00261111	0.00238842	0.0117225
ENST00000645185.1	PLAC4	0	0	0	0	0	0	0.0454356	0.0597646	0.0177001	0.0755164	0.0523127	0.0530426	0	0	0.00085	0.00154	0.002815	0	0	0	0	0	0	0	0.076265	0.094526	0.0273636	0.120654	0.080162	0.0796344	0.0763402	0.0946993	0.0274012	0.121097	0.0806302	0.0798369
ENST00000430327.6	PLAC4	0	0	0	0	0	0	0.0352698	0	3.05559e-07	4.00234e-08	0	0	0	0	0	0	0	0	0	0	0	0	0	0	0.0374372	0.00310369	0.0237182	0.00796419	0.0034041	0.00374997	0.0374789	0.00311926	0.0237892	0.00800703	0.00343121	0.00376857
ENST00000440221.2	PLAC4	0	0	0	0	0	0	0	0	0.0576872	0.00878716	0	0	0	0	0.010549	0.009634	0	0	0	0	0	0	0	0	0.0123779	0.00313857	0.0557796	0.00877178	0.00344256	0.00375117	0.012406	0.0031544	0.0558399	0.00881662	0.00347004	0.00376979
ENST00000414699.1	PLAC4	0	0	0	0	0	0	0	0	0	0	0	0	0	0	0	0	0	0	0	0	0	0	0	0	0.00712657	0.00752469	0.00932961	0.00820897	0.00830518	0.00884653	0.00714452	0.0075763	0.00935997	0.00826822	0.00837616	0.00889444
ENST00000433378.1	BACE2-IT1	0	0	0	0	0	0	0	0	0	0	0	0	0	0	0	0	0.096173	0	0	0	0	0	0	0	0.00729233	0.00681609	0.00840711	0.00739639	0.00751613	0.00798267	0.00730999	0.00685902	0.00843348	0.00744698	0.00757623	0.00802443
ENST00000479810.6	FAM3B	0	0	0	0	0	0	0.0256585	0.116703	0.0540626	0.0275653	0.0183262	0.0667179	0.022392	0.039562	0	0	0	0	0	0	0	0	0	0	0.0418968	0.178793	0.0806396	0.040386	0.0244905	0.0926738	0.0419243	0.17882	0.0807056	0.0403653	0.024521	0.0928252
ENST00000518236.1	FAM3B	0	0	0	0	0	0	0	0	0	0	0	0	0	0	0	0	0	0	0	0	0	0	0	0	0.00385762	0.00426625	0.00367862	0.00322918	0.00335077	0.00381877	0.00385067	0.00424471	0.00367798	0.0032131	0.00332403	0.00381682
ENST00000357985.7	FAM3B	0	0	0	0	0	0	0	0	0	0	0	0	0	0	0	0	0	0	0	0	0	0	0	0	0.00713233	0.00792304	0.00320489	0.00370532	0.00391058	0.00372975	0.00715103	0.00796752	0.00321064	0.00371127	0.00391343	0.00373993
ENST00000398647.7	FAM3B	0	0	0	0	0	0	0.313038	0	0	0	0	0	0.335848	0	0.013085	0	0.041807	0	0	0	0	0	0	0	0.451266	0.0166544	0.00456463	0.00623217	0.00659941	0.00592479	0.450446	0.0165216	0.00456832	0.00619774	0.00654078	0.00592564
ENST00000398652.7	FAM3B	0	0	0	0	0	0	0	0	0	0	0	0	0	0	0	0	0	0	0	0	0	0	0	0	0.0119277	0.0138162	0.00365442	0.00427606	0.00450347	0.0043491	0.0119531	0.0138995	0.00366031	0.00427793	0.00449968	0.00435901
ENST00000398646.3	FAM3B	0	0	0	0	0	0	0.028452	0.135442	0	0	0	0	0.116562	0.458182	0	0	0	0	0	0	0	0	0	0	0.0264854	0.145488	0.00392269	0.00480511	0.00506765	0.0048044	0.026587	0.144238	0.00392884	0.00480497	0.00506032	0.00481452
ENST00000436410.5	MX2	0	0	0	0	0	0	0	0	0	0	0	0	0	0	0	0	0	0	0	0	0	0	0	0	0.00537916	0.00640145	0.00589716	0.00518247	0.00807575	0.00560353	0.0053906	0.00643972	0.0059135	0.00521118	0.00812439	0.00562916
ENST00000435611.6	MX2	0	0	0	0	0	0	0	0	0	0	0	0	0.022789	0	0	0	0	0	0	0	0	0	0	0	0.0038109	0.00487956	0.00234751	0.00225913	0.00218688	0.00244982	0.00381871	0.00489554	0.00235336	0.00227254	0.00219956	0.0024604
ENST00000494252.1	MX2	0	0	0	0	0	0	0.121319	0.239598	0.903141	0.642963	0.262949	0.538874	0	0	0	0	0	0	0	0	0	0	0	0	0.127746	0.23287	0.906713	0.645005	0.230742	0.517829	0.127892	0.233191	0.907606	0.645994	0.231395	0.518744
ENST00000330714.8	MX2	0	0	0	0	0	0	0	0	0	0	0	0	0	0	0	0	0.050324	0	0	0	0	0	0	0	0.00516551	0.00610109	0.00255731	0.0028805	0.00232831	0.00270666	0.00517664	0.0061082	0.00256347	0.00290694	0.00234026	0.00271785
ENST00000495892.1	MX2	0	0	0	0	0	0	0.0320751	0.0435216	0.0723319	0.114424	0.0533305	0.0737065	0	0.014485	0	0	0	0.002448	0	0	0	0	0	0	0.0492096	0.0681054	0.112332	0.180821	0.0944462	0.117777	0.0492264	0.0679834	0.112413	0.180724	0.0944492	0.117917
ENST00000418103.2	MX2	0	0	0	0	0	0	0.208831	0.107067	0	0	0.00450638	0	0.424512	0.20951	0	0	0.021834	0	0	0	0	0	0	0	0.350831	0.14987	0.00356839	0.00312531	0.00885292	0.00323835	0.351202	0.150175	0.00357796	0.00314337	0.00889768	0.00325284
ENST00000416447.1	MX2	0	0	0	0	0	0	0.30479	0.315256	0	0.0110355	0	0.0422964	0.444066	0.298027	0	0.025653	0	0.033876	0	0	0	0	0	0	0.417437	0.446354	0.0043606	0.0169435	0.00395975	0.0542823	0.417802	0.446843	0.00437207	0.0169848	0.00398165	0.0543956
ENST00000680862.1	MX2	0	0	0	0	0	0	0.262001	0.195951	0	0	0	0.00421129	0.342445	0.311151	0	0	0	0.053732	0	0	0	0	0	0	0.45565	0.204599	0.019565	0.0194078	0.00218831	0.0287615	0.456004	0.203471	0.0195874	0.0194474	0.00219874	0.028816
ENST00000493753.2	MX2	0	0	0	0	0	0	0.251431	0.0693821	0.117777	0.100628	0.0957162	0.045189	0.080481	0.040317	0.046757	0	0	0	0	0	0	0	0	0	0.346601	0.104181	0.155739	0.14166	0.11936	0.0568006	0.346947	0.104199	0.155926	0.141952	0.119764	0.0569216
ENST00000680539.1	MX2	0	0	0	0	0	0	0.0115902	0.0337104	0	0	0	0	0.02201	0.045021	0.011369	0	0	0	0	0	0	0	0	0	0.013927	0.0463872	0.00283147	0.00288459	0.00236946	0.00275072	0.0139169	0.0457943	0.00283681	0.00289245	0.00237522	0.00275953
ENST00000482953.5	MX2	0	2	0	0	0	0	0	0.012783	0.0044316	0	0	0	0	0.022613	0	0	0	0	0	0	0	0	0	0	0.00234806	0.0206391	0.007959	0.0022862	0.00185575	0.00218501	0.00234851	0.0330698	0.0079625	0.00228784	0.00185692	0.00219066
ENST00000496774.5	MX2	0	0	0	0	0	0	2.45014e-07	0.0100574	0	0	0	0	0.174469	0	0	0.060145	0	0	11.08	0	0	0	0	0	0.0132121	0.0696391	0.00538959	0.00471725	0.00435484	0.00501544	0.0132152	0.0592163	0.00540057	0.00472898	0.00436497	0.005032
ENST00000481838.5	MX2	0	0	0	0	0	0	0.312226	0.217917	0	0	0	0.00734784	0.743114	0.365842	0	0	0	0	0	0	0	0	0	0	0.0266171	0.0101113	0.00603401	0.00530274	0.00630161	0.00591364	0.0258249	0.00996979	0.00602546	0.00525715	0.00620379	0.0059019
ENST00000474368.1	MX2	0	0	0	0	0	0	0.107116	0.10902	0.0848696	0.0918084	0.0419787	0.120276	0	0.012494	0.003286	0	0	0.003718	0	0	0	0	0	0	0.190863	0.160265	0.124365	0.153121	0.0810564	0.159822	0.190894	0.159909	0.124429	0.152919	0.0809699	0.159953
ENST00000681171.1	MX2	0	0	0	0	0	0	0	0	0	0	0	0	0	0	0	0	0	0	0	0	0	0	0	0	0.00489315	0.00767418	0.0271611	0.0249409	0.084409	0.0149353	0.00488617	0.00757955	0.0271184	0.0242664	0.0833582	0.0148864
ENST00000681460.1	MX2	0	0	0	0	0	0	0	0.096363	0	0	0	0.0407071	0.094271	0.059403	0	0.056177	0	0.087307	0	0	0	0	0	0	0.00662208	0.336635	0.00553226	0.0417084	0.00512298	0.0631606	0.00663125	0.324996	0.00554395	0.041888	0.00514406	0.063184
ENST00000398632.3	MX2	0	0	0	0	0	0	0.0322996	0.0711252	0.0264567	0.034885	0.0207382	0.0698239	0.045009	0	0	0	0	0	0	0	0	0	0	0	0.0465217	0.113269	0.0425582	0.0508622	0.0259926	0.10397	0.0465414	0.113061	0.0425811	0.0508153	0.0259932	0.104065
ENST00000680215.1	MX2	0	0	0	0	0	0	0.354408	0.185543	0.260864	0.227809	0.184195	0.260418	0.148772	0.103834	0	0	0.009799	0	0	0	0	0	0	0	0.599432	0.192008	0.327091	0.248566	0.221606	0.29353	0.599371	0.191365	0.327234	0.248347	0.221639	0.293739
ENST00000679911.1	MX1	0	0	0	0	0	0	0	0.00723834	0	0	0	0	0	0	0	0	0	0	0	0	0	0	0	0	0.0026643	0.00711314	0.00208755	0.00184802	0.00207307	0.0027174	0.00266852	0.00712159	0.0020917	0.00185495	0.00208289	0.0027269
ENST00000680347.1	MX1	0	0	0	0	0	0	5.85157e-11	0.114117	0	0	0	0	0	0	0	0	0	0	0	0	0	0	0	0	0.00387628	0.077185	0.0022074	0.00194971	0.00225356	0.00318917	0.0038825	0.0771699	0.00221176	0.00195694	0.00226412	0.00319997
ENST00000681867.1	MX1	0	0	0	0	0	0	0	0	0	0	0	0	0	0	0	0	0	0	0	0	0	0	0	0	0.00496406	0.00677533	0.00222761	0.00231346	0.00278608	0.00358352	0.00497083	0.00680077	0.00223193	0.00232034	0.00279945	0.00359415
ENST00000681415.1	MX1	0	0	0	0	0	0	0	0	0	0	0	0	0	0	0	0	0	0	0	0	0	0	0	0	0.00322749	0.00348602	0.00206545	0.00184367	0.00203377	0.00273471	0.00323346	0.00350045	0.00206977	0.00185162	0.00204499	0.00274509
ENST00000680182.1	MX1	0	0	0	0	0	0	0	0	0	0	0	0	0	0	0	0	0	0	0	0	0	0	0	0	0.00331185	0.00340469	0.00213679	0.00190184	0.00215119	0.0029329	0.00331815	0.00341914	0.00214128	0.00191019	0.0021637	0.00294411
ENST00000679464.1	MX1	0	0	0	0	0	0	0	0	0	0.0234026	0	0	0	0	0	0	0	0	0	0	0	0	0	0	0.00302258	0.00329843	0.00210741	0.00188031	0.00213796	0.00276293	0.00302793	0.00330992	0.00211172	0.00188798	0.00214931	0.00277326
ENST00000486275.2	MX1	0	0	0	0	0	0	0.030262	0.038361	0.00583922	0.0185721	0.0177967	0.00260201	0.030748	0.05702	0	0.023174	0.007419	0	0	0	0	0	0	0	0.0396055	0.0602133	0.00902123	0.0261462	0.0175819	0.00446085	0.0396112	0.0600912	0.00903046	0.0261502	0.0175788	0.00447077
ENST00000681191.1	MX1	0	0	0	0	0	0	0	0	0	0	0	0	0	0	0	0	0	0	0	0	0	0	0	0	0.00295691	0.00304265	0.00212956	0.00188521	0.00211681	0.00299269	0.00296232	0.00305385	0.00213397	0.00189327	0.00212852	0.00300381
ENST00000679445.1	MX1	0	0	0	0	0	0	0	0	0	0	0	0	0	0	0	0	0	0	0	0	0	0	0	0	0.00351817	0.00322266	0.00215895	0.00194097	0.00219955	0.0029233	0.00352441	0.00323393	0.00216336	0.00194887	0.00221113	0.002934
ENST00000681857.1	MX1	0	0	0	0	0	0	0	0	0	0	0	0	0.018885	0	0	0	0	0	0	0	0	0	0	0	0.00332223	0.00348335	0.00226265	0.00203731	0.0022409	0.00315064	0.00332775	0.00349309	0.00226706	0.00204458	0.00225158	0.00316132
ENST00000468506.5	MX1	0	0	0	0	0	0	0.0151892	0	0.00781458	0.0131328	0.128634	0.00753752	0.013222	0	0.015724	0	0.018852	0.019025	0	0	0	0	0	0	0.0147836	0.0048292	0.0123307	0.0184997	0.13163	0.0114376	0.014809	0.00485518	0.0123555	0.0185682	0.13227	0.0114768
ENST00000398600.6	MX1	0	0	0	0	0	0	0	0	0	0	0	0	0	0	0	0	0	0	0	0	0	0	0	0	0.00301622	0.00307023	0.00178296	0.00145473	0.00228571	0.00231191	0.00302178	0.00308109	0.001787	0.00146189	0.0022984	0.00232151
ENST00000679626.1	MX1	0	0	0	0	0	0	0	0	0	2.11233e-10	0	0	0	0	0	0	0	0	0	0	0	0	0	0	0.00298712	0.00335655	0.00209702	0.00186462	0.00210864	0.00273982	0.0029921	0.00336724	0.00210125	0.00187194	0.00211936	0.00274978
ENST00000413778.6	MX1	0	0	0	0	0	0	0	0	0	0	0.0267475	2.28163e-05	0	0	0	0	0.116826	0	0	0	0	0	0	0	0.00992924	0.00734673	0.00199555	0.00207376	0.00629524	0.00411196	0.00995203	0.00738225	0.00200022	0.0020829	0.00632696	0.0041275
ENST00000419044.6	MX1	0	0	0	0	0	0	0	0	0.0105334	0	0	0	0	0	0	0	0	0	0	0	0	0	0	0	0.00307621	0.00323434	0.00513963	0.00199239	0.00225165	0.00313892	0.00308206	0.00324636	0.00514635	0.00200076	0.00226375	0.00315066
ENST00000455164.6	MX1	0	0	0	0	0	0	0	0	0	0	0	0	0	0	0	0	0	0	0	0	0	0	0	0	0.00725302	0.00758379	0.0022401	0.00208094	0.00512092	0.00401653	0.00727175	0.00764177	0.00224524	0.00209094	0.00515931	0.00403322
ENST00000681849.1	MX1	0	0	0	0	0	0	0	0	0	0	0	0	0	0	0	0	0	0	0	0	0	0	0	0	0.00417153	0.00426298	0.00247423	0.00223013	0.00252282	0.00376338	0.00417941	0.00427929	0.0024791	0.00223847	0.00253606	0.00377638
ENST00000679705.1	MX1	0	0	0	0	0	0	0	0	0	0	0	0.067254	0	0	0	0	0	0	0	0	0	0	0	0	0.0241264	0.126106	0.00253696	0.0027158	0.00324418	0.00471003	0.0240914	0.125763	0.00254203	0.00272327	0.00326198	0.00472274
ENST00000424365.6	MX1	0	0	0	0	0	0	8.73089e-06	0	0	0	0	0	0	0	0	0	0	0	0	0	0	0	0	0	0.0327227	0.00675067	0.00234414	0.00207166	0.0048176	0.0038163	0.0328201	0.00679785	0.00234955	0.00208187	0.00485374	0.00383225
ENST00000681266.1	MX1	0	0	0	0	0	0	0	0	0	0	0	1.90962e-08	0	0	0	0	0	0	0	0	0	0	0	0	0.0035106	0.00410615	0.00245802	0.00225074	0.00234272	0.00367101	0.00351718	0.00412221	0.00246286	0.0022595	0.00235489	0.00368371
ENST00000417963.6	MX1	0	0	0	0	0	0	0.119733	0.125337	0	0	0.0303938	0	0.102607	0	0	0	0	0	0	0	0	0	0	0	0.341082	0.143431	0.00226346	0.00243761	0.023122	0.00620272	0.341481	0.143614	0.00226877	0.00244798	0.0231368	0.00622503
ENST00000484465.1	MX1	0	0	0	0	0	0	0.753607	0.266166	0.793896	1.15058	0.327079	0.379129	0	0	0	0	0	0	0	0	0	0	0	0	0.778314	0.254552	0.675161	1.09585	0.284202	0.226643	0.779229	0.255167	0.676099	1.09923	0.285599	0.22723
ENST00000680942.1	MX1	0	0	0	0	0	0	0	0	0	0	0	0	0	0	0	0	0	0	0	0	0	0	0	0	0.00370805	0.00378246	0.00233195	0.00182	0.00353402	0.00314094	0.00371369	0.00379663	0.00233718	0.00182884	0.0035544	0.0031544
ENST00000288383.11	MX1	0	0	0	0	0	0	0	0	0	0	0	0	0	0	0	0	0	0	0	0	0	0	0	0	0.00417035	0.00360397	0.00226398	0.00182471	0.00343277	0.00325235	0.00417896	0.00361657	0.00226905	0.00183345	0.00345189	0.00326613
ENST00000681944.1	MX1	0	0	0	0	0	0	0	0	0	0	0	0	0	0	0	0	0	0	0	0	0	0	0	0	0.00378281	0.00354653	0.00228618	0.00183337	0.00343941	0.00297408	0.00378953	0.00356046	0.00229138	0.00184249	0.00346053	0.00298729
ENST00000681382.1	MX1	0	0	0	0	0	0	0	0	0	0	0.00169862	0	0	0	0	0	0	0	0	0	0	0	0	0	0.00147199	0.00213698	0.00254558	0.00235575	0.00569187	0.00301612	0.00147227	0.00213603	0.00255105	0.00236917	0.0058271	0.00303068
ENST00000679386.1	MX1	0	0	0	0	0	0	0	0.0161316	0.00393329	0.0171389	0	0.00704509	0	0.003582	0	0	0	0.015131	0	0	0	0	0	0	0.00164044	0.021352	0.00643118	0.0256722	0.00187405	0.00903361	0.00164324	0.0213669	0.00644037	0.0257222	0.00188444	0.0090561
ENST00000441677.6	MX1	0	0	0	0	0	0	0.00596928	0	0	0	0	0	0.190478	0	0	0	0	0	6.82	0	0	0	0	0	0.00857532	0.00532593	0.00369877	0.00308135	0.00633564	0.00339623	0.00860106	0.00535989	0.00370894	0.00310058	0.00639039	0.00341188
ENST00000398598.8	MX1	0	0	0	0	0	0	0.209356	0.0314186	0	0	0	0	0.201284	0.275619	0	0	0	0	0	0	0	0	0	0	0.00502901	0.00418455	0.00225752	0.00180644	0.00336322	0.00332525	0.00503907	0.00419919	0.00226248	0.00181482	0.00338051	0.00333882
ENST00000681896.1	MX1	0	0	0	0	0	0	0	0	0.0110599	0	0	0	0.007109	0	0	0.053145	0	0.011569	0	0	0	0	0	0	0.00352394	0.00389568	0.00262542	0.0023687	0.0025347	0.00399081	0.00353045	0.00391052	0.00263056	0.00237749	0.00254813	0.00400459
ENST00000680629.1	MX1	0	0	0	0	0	0	0	0	1.47763e-06	0	0	0	0	0	0	0	0	0	0	0	0	0	0	0	0.00370342	0.00384696	0.00263446	0.00233522	0.00253226	0.00411215	0.0037101	0.0038608	0.00263954	0.00234374	0.00254538	0.00412591
ENST00000679528.1	MX1	0	0	0	0	0	0	0.167129	0.0675268	0.0888753	0.0684576	0.0570394	0.0673889	0.134317	0	0	0	0	0	0	0	0	0	0	0	0.291001	0.101362	0.112227	0.0827934	0.0212631	0.0670901	0.291107	0.101463	0.112347	0.0829155	0.021144	0.0671918
ENST00000467510.2	MX1	0	0	0	0	0	0	0	0	0	0	0.00459125	0	0	0	0.005706	0	0	0.029887	0	0	0	0	0	0	0.00143472	0.00209825	0.00267835	0.00245528	0.00547773	0.00322245	0.00143505	0.00209739	0.00268394	0.0024689	0.00559822	0.00323797
ENST00000680760.1	MX1	0	0	0	0	0	0	0	0	0	0	0.0248774	0	0	0	0	0	0.068682	0	0	0	0	0	0	0	0.00370406	0.00404285	0.00257289	0.00228983	0.00435174	0.00389732	0.00370993	0.00405282	0.00257761	0.00229698	0.00437049	0.00390909
ENST00000680176.1	MX1	0	0	0	0	0	0	0	0	0	0	0	0	0	0	0	0	0	0	0	0	0	0	0	0	0.00682566	0.0106635	0.002472	0.0026983	0.0344025	0.00433966	0.00683588	0.0107187	0.00247676	0.00270566	0.0344724	0.00435178
ENST00000680776.1	MX1	0	0	0	0	0	0	1.27297e-09	0	0	0	0	0	0	0	0	0	0	0	0	0	0	0	0	0	0.00383992	0.00414254	0.00240087	0.00217224	0.00242469	0.00347856	0.00384712	0.00416021	0.00240574	0.00218093	0.00243815	0.0034912
ENST00000681607.1	MX1	0	0	0	0	0	0	0.0132955	0	0	0	0	0	0	0	0	0	0	0	0	0	0	0	0	0	0.00393777	0.00420253	0.0024532	0.00218177	0.00244296	0.00365895	0.00394523	0.00421949	0.00245808	0.00219024	0.00245547	0.00367186
ENST00000478268.1	MX1	0	0	0	0	0	0	0.0358139	0.0264045	0.025903	0.0125516	0.00276816	0.0261685	0.030609	0.006169	0.003161	0	0	0	0	0	0	0	0	0	0.0726122	0.0424451	0.0885704	0.0452581	0.0262909	0.0765889	0.0726833	0.0424866	0.0886845	0.0453661	0.0263969	0.0767613
ENST00000680536.1	MX1	0	0	0	0	0	0	0	0	0	0	0	0	0.010128	0	0	0	0	0	0	0	0	0	0	0	0.00558255	0.00464378	0.0025468	0.0024775	0.00258549	0.00390454	0.00560209	0.00466062	0.00255167	0.00249151	0.00259843	0.00391723
ENST00000679408.1	MX1	0	0	0	0	0	0	0.0220084	0	0	0	0	0	0.250644	0	0	0	0	0	0	0	0	0	0	0	0.00525633	0.00347705	0.00237342	0.00181678	0.0030244	0.00323617	0.00526743	0.0034912	0.00237885	0.00182606	0.00304291	0.00325014
ENST00000681039.1	MX1	0	0	0	0	0	0	0	0	0	0	0	0	0	0	0	0	0	0	0	0	0	0	0	0	0.00360498	0.00368776	0.00231686	0.00206928	0.00237714	0.00346267	0.00361161	0.00370155	0.00232155	0.00207757	0.00239005	0.00347492
ENST00000681671.1	MX1	0	0	0	0	0	0	0	0	0	0	0	1.77423e-10	0	0	0	0	0	0	0	0	0	0	0	0	0.0032529	0.0037959	0.00247619	0.00219606	0.00231841	0.00358047	0.00325854	0.00380991	0.00248102	0.00220429	0.00233052	0.00359284
ENST00000679543.1	MX1	0	0	0	0	0	0	1.63785e-06	0	0	0	0	0	0	0	0	0	0	0	0	0	0	0	0	0	0.00407664	0.00410049	0.00245141	0.00216515	0.00245897	0.00373591	0.00408387	0.00411525	0.00245622	0.00217329	0.00247171	0.00374847
ENST00000680364.1	MX1	0	0	0	0	0	0	0	0	0	0	0	0	0	0	0	0	0	0	0	0	0	0	0	0	0.00354345	0.00376853	0.00243062	0.00217836	0.00233424	0.0036536	0.00354948	0.00378092	0.00243536	0.00218627	0.00234555	0.00366577
ENST00000619682.1	MX1	0	0	0	0	0	0	0	0.120087	0.0033166	0	0	0.00217022	0	0.284338	0.070369	0	0	0.15679	0	0	0	0	0	0	0.00547323	0.00641424	0.00347182	0.00242938	0.00478065	0.00616788	0.00548286	0.00645216	0.00347944	0.00244137	0.00481023	0.00619435
ENST00000680637.1	MX1	0	0	0	0	0	0	0.0510473	0.0457586	0.0514615	0.0737006	0.031188	0.0536019	0.008101	0.0123	0	0.002761	0.020619	0.002595	0	0	0	0	0	0	0.121483	0.0838603	0.0903857	0.127601	0.0467805	0.0836113	0.120967	0.0825716	0.0901093	0.125665	0.0457037	0.0831444
ENST00000491110.1	MX1	0	0	0	0	0	0	0.138968	0	0	0	0	0	0.226002	0	0	0	0	0	0	0	0	0	0	0	0.154947	0.0056514	0.00629044	0.00597027	0.00595734	0.00774626	0.152972	0.00559528	0.00626131	0.00585421	0.00580707	0.00766526
ENST00000680980.1	MX1	0	0	0	0	0	0	0.0119746	0.0174978	0	0	0	0	0	0.03767	0	0	0	0	0	0	0	0	0	0	0.0206325	0.0260335	0.00335757	0.00248438	0.0023893	0.00243699	0.0206546	0.0260647	0.00336532	0.00249704	0.0024022	0.00244729
ENST00000411427.3	AP001610.5	0	0	0	0	0	0	0	0	0	0	0	0	0	0.009589	0	0	0	0	0	0	0	0	0	0	0.00274418	0.00303424	0.00349957	0.00307169	0.00319038	0.00339723	0.0027498	0.00304977	0.00350963	0.00309328	0.00321587	0.00341402
ENST00000679263.1	TMPRSS2	0	0	0	0	0	0	0.165566	0.327986	0.0326644	0.0712637	0.0766151	0.0731208	0	0	0	0	0	0	0	0	0	0	0	0	0.280636	0.523797	0.0484205	0.113647	0.115265	0.107395	0.280746	0.523322	0.0484709	0.113782	0.115523	0.107586
ENST00000679181.1	TMPRSS2	0	0	0	0	0	0	0	0.0208477	0	0	0	0.00340905	0	0.057687	0	0	0	0	0	0	0	0	0	0	0.00194118	0.0317422	0.00136893	0.00117348	0.00132771	0.00574695	0.00194406	0.0317401	0.00137203	0.00117875	0.00133346	0.0057599
ENST00000676973.1	TMPRSS2	0	0	0	0	0	0	0	0	0	0	0	0	0	0	0	0	0	0	0	0	0	0	0	0	0.00349374	0.00257631	0.00132203	0.00109481	0.0012307	0.00124797	0.00350131	0.00258906	0.00132526	0.00110081	0.0012378	0.00125322
ENST00000679054.1	TMPRSS2	0	0	0	0	0	0	0.00376935	0	0	0	0	0	0.009328	0	0	0	0	0	0	0	0	0	0	0	0.00711705	0.00277871	0.00134799	0.00111446	0.00125709	0.00127397	0.00713211	0.00279413	0.00135131	0.00112066	0.0012645	0.00127938
ENST00000678348.1	TMPRSS2	0	0	0	0	0	0	0	0	0	0	0	0	0	0	0	0	0	0	0	0	0	0	0	0	0.00327991	0.00307364	0.00139494	0.00115147	0.00129945	0.00131608	0.00328808	0.0030919	0.00139838	0.00115787	0.00130711	0.00132166
ENST00000332149.10	TMPRSS2	0	0	0	0	0	0	0	0	0	0	0	0	0	0	0	0	0	0	0	0	0	0	0	0	0.010003	0.00448774	0.00150203	0.00123804	0.00140685	0.00141922	0.0100367	0.00450905	0.00150556	0.00124408	0.00141374	0.00142489
ENST00000679016.1	TMPRSS2	0	0	0	0	0	0	0	0	0	0	0	0	0	0	0	0	0	0	0	0	0	0	0	0	0.00826626	0.00508983	0.00161009	0.00131283	0.00149932	0.00151264	0.00828654	0.00511048	0.0016138	0.00131896	0.00150621	0.00151857
ENST00000678743.1	TMPRSS2	0	0	0	0	0	0	0	0	0	0	0	0	0	0	0.002913	0	0.023839	0	0	0	0	0	0	0	0.0123192	0.00542176	0.00165647	0.00134517	0.00153933	0.00155486	0.0123508	0.00544664	0.00166032	0.00135152	0.00154653	0.001561
ENST00000677680.1	TMPRSS2	0	0	0	0	0	0	0	0.0172055	0	0	0.00255943	0	0	0.08212	0	0	0	0	0	0	0	0	0	0	0.00660069	0.0284356	0.00149715	0.00123002	0.00477621	0.00140956	0.00661702	0.0284787	0.00150063	0.00123592	0.00479271	0.00141515
ENST00000678171.1	TMPRSS2	0	0	0	0	0	0	0	0	0	0	0	0	0	0	0	0	0	0	0	0	0	0	0	0	0.00500145	0.00429275	0.00146344	0.0012517	0.00142364	0.0013745	0.00501295	0.00431134	0.00146687	0.00125777	0.00143055	0.00137996
ENST00000678959.1	TMPRSS2	0	0	0	0	0	0	0.0889556	0	0	0	0	0	0.124259	0	0	0	0	0	0	0	0	0	0	0	0.154197	0.00491742	0.00158194	0.00129365	0.0014746	0.00149416	0.154184	0.00493577	0.00158557	0.00129963	0.00148129	0.0015
ENST00000398585.7	TMPRSS2	0	0	0	0	0	0	0.0782134	0.0625477	0	0	0	0	0.322414	0.420131	0	0	0	0	0	0	0	0	0	0	0.0469038	0.0434822	0.00159864	0.00130488	0.00148423	0.00150947	0.0470392	0.0435854	0.00160246	0.00131151	0.00149196	0.00151564
ENST00000458356.6	TMPRSS2	0	0	0	0	0	0	0.0228914	0	0	0	0	0	0	0	0	0	0	0.027743	0	0	0	0	0	0	0.0593373	0.0283367	0.00248202	0.00201972	0.00211436	0.00232806	0.0594594	0.0285208	0.00248858	0.00203181	0.0021279	0.00233857
ENST00000678617.1	TMPRSS2	0	0	0	0	0	0	0	0.0381486	0	0	0	0	0	0.086127	0	0	0	0	0	0	0	0	0	0	0.00463432	0.0521389	0.00259155	0.00218317	0.00228077	0.00236778	0.0046445	0.0522528	0.00259818	0.00219516	0.00229384	0.00237799
ENST00000424093.6	TMPRSS2	0	0	0	0	0	0	0	0.0118069	0	0	0	0	0.010271	0.015469	0	0	0	0	0	0	0	0	0	0	0.00473478	0.0159682	0.00300116	0.00252481	0.00263096	0.00273694	0.00474508	0.0160331	0.00300894	0.00253878	0.00264623	0.00274887
ENST00000454499.6	TMPRSS2	0	0	0	0	0	0	0	0	0	0	0	0	0	0	0	0	0	0	0	0	0	0	0	0	0.00350383	0.00328212	0.00231525	0.00197318	0.00206455	0.00214147	0.00351151	0.0032984	0.00232128	0.00198475	0.00207742	0.00215094
ENST00000469395.1	TMPRSS2	0	0	0	0	0	0	0.0780641	0.0924687	0	0	0	0	0.588416	0.225026	0	0	0	0	0	0	0	0	0	0	0.0113356	0.0971487	0.00610546	0.00536605	0.00550478	0.00580109	0.0113683	0.0973484	0.00612269	0.0053968	0.00553908	0.00582813
ENST00000463138.1	TMPRSS2	0	0	0	0	0	0	0	0	0	0	0	0	0	0	0	0	0	0	0	0	0	0	0	0	0.0105147	0.0110179	0.013916	0.0122699	0.0122146	0.0131943	0.0105432	0.0110973	0.0139619	0.0123455	0.0123021	0.013264
ENST00000455813.1	TMPRSS2	0	0	0	0	0	0	0	0.0990037	0	0	0	0	0	0.282672	0	0	0	0	0	0	0	0	0	0	0.00558467	0.0984222	0.00727177	0.00639444	0.00652765	0.00690687	0.00559721	0.0986931	0.00729334	0.00643376	0.00657251	0.00694068
ENST00000489201.1	TMPRSS2	0	0	0	0	0	0	0	0	0	0	0	0	0	0	0	0	0	0	0	0	0	0	0	0	0.00468253	0.00498201	0.00607726	0.00534119	0.00547995	0.00577434	0.00469258	0.00500691	0.00609485	0.00537388	0.0055171	0.0058021
ENST00000384772.1	ENSG10010138390.1	0	0	0	0	0	0	0	0	0.122393	0	0	0	0	0	0	0	0	0	0	0	0	0	0	0	0.0206	0.0210371	0.200031	0.0250086	0.0236317	0.0266413	0.0206752	0.0212773	0.200408	0.0251847	0.0238481	0.0268143
ENST00000415820.1	AP001610.9	0	0	0	0	0	0	0	0	0	0	0	0	0	0	0	0	0	0	0	0	0	0	0	0	0.00590254	0.00625862	0.00769423	0.00676717	0.00689629	0.00730724	0.00591339	0.00629078	0.00771565	0.00680438	0.0069394	0.00734154
ENST00000418874.1	AP006748.1	0	0	0	0	0	0	0	0	0	0	0	0	0	0	0	0	0	0	0	0	0	0	0	0	0.00692775	0.00732563	0.00906231	0.007975	0.00808338	0.00860324	0.00694448	0.00737338	0.00909113	0.00802993	0.0081488	0.00864875
ENST00000651009.1	PCSEAT	0	0	0	0	0	0	0	0.00352635	0	0	0.00350137	0.00176972	0	0.007692	0	0	0	0	0	0	0	0	0	0	0.00148711	0.00631056	0.00190274	0.00166837	0.00629753	0.0039651	0.00148984	0.00633285	0.00190791	0.00167985	0.00634078	0.00397992
ENST00000650670.1	PCSEAT	0	0	0	0	0	0	0	0	0	0	0	0	0	0	0	0	0	0	0	0	0	0	0	0	0.00459932	0.00489574	0.00596742	0.00524439	0.00538435	0.00567114	0.00460972	0.00492436	0.00598563	0.00528173	0.00542879	0.0057004
ENST00000413718.1	LINC00111	0	0	0	0	0	0	0	0	0.0115115	0.00958714	0	0	0	0	0	0	0	0	0	0	0	0	0	0	0.00458512	0.00487975	0.0167758	0.0147923	0.00536668	0.00565239	0.00459542	0.00490801	0.0168119	0.0148676	0.0054106	0.00568146
ENST00000412102.5	LINC00479	0	0	0	0	0	0	0.00183048	0	0	0	0	0	0.005196	0	0	0	0	0	0	0	0	0	0	0	0.00409762	0.00180886	0.00215555	0.00218092	0.00197917	0.00246171	0.00410422	0.00181671	0.00216148	0.00219552	0.00199457	0.00247303
ENST00000457881.5	LINC00479	0	0	0	0	0	0	0	0	0	0.00999339	0	0	0	0	0	0	0	0	0	0	0	0	0	0	0.00463322	0.00493025	0.00601216	0.0103713	0.00542262	0.00571261	0.00464377	0.00495943	0.00603058	0.0104284	0.00546781	0.0057422
ENST00000586552.5	LINC00479	0	0	0	0	0	0	0	0	0	0	0	0	0	0	0	0	0	0	0	0	0	0	0	0	0.00787522	0.0083071	0.0103342	0.00909895	0.00917796	0.00982193	0.00789571	0.00836684	0.0103685	0.00916534	0.0092578	0.00987599
ENST00000589300.1	LINC00479	0	0	0	0	0	0	0	0	0	0	0	0.00760929	0	0	0	0	0	0	0	0	0	0	0	0	0.00383638	0.00409209	0.00496298	0.00655553	0.00449521	0.010964	0.00384478	0.00411492	0.00497784	0.00659722	0.00453228	0.0110059
ENST00000669036.1	LINC00112	0	0	0	0	0	0	0	0	0.0081047	0	0	0	0	0	0	0	0	0	0	0	0	0	0	0	0.00252837	0.00270869	0.0131914	0.00285457	0.00296885	0.00370758	0.00253347	0.00272191	0.0132166	0.00287465	0.00299255	0.00372483
ENST00000667584.1	LINC00112	0	0	0	0	0	0	0	0	0	0	0	0	0	0	0	0	0	0	0	0	0	0	0	0	0.00259082	0.00277496	0.00519256	0.00292606	0.00304184	0.00408371	0.00259606	0.00278856	0.00520527	0.00294661	0.00306609	0.0041022
ENST00000432830.2	LINC00112	0	0	0	0	0	0	0	0	0	0	0	0.019201	0	0	0	0	0	0	0	0	0	0	0	0	0.00442602	0.00471263	0.00573884	0.00504296	0.00518164	0.00917134	0.00443597	0.00473992	0.00575628	0.00507893	0.00522443	0.00921003
ENST00000661908.1	LINC00112	0	0	0	0	0	0	0	0	0	0	0	0	0	0	0	0	0	0	0	0	0	0	0	0	0.00264158	0.00282881	0.00519698	0.0029842	0.00310117	0.00414352	0.00264694	0.00284273	0.00520987	0.00300515	0.00312589	0.00416235
ENST00000669012.1	LINC00112	0	0	0	0	0	0	0	0	0.0090984	0	0	0	0	0	0	0	0	0	0	0	0	0	0	0	0.00267622	0.00286556	0.00526941	0.00302389	0.00314165	0.00426618	0.00268167	0.00287977	0.00528252	0.00304518	0.00316679	0.00428549
ENST00000656530.1	LINC00112	0	0	0	0	0	0	0	0	0	0	0	0	0	0	0	0	0	0	0	0	0	0	0	0	0.00263989	0.00282702	0.00536793	0.00298226	0.00309919	0.00418839	0.00264525	0.00284095	0.00538103	0.00300321	0.00312393	0.00420735
ENST00000658211.1	LINC00112	0	0	0	0	0	0	0	0	0	0	0	0	0	0	0	0	0	0	0	0	0	0	0	0	0.00358605	0.00382807	0.00463449	0.00407033	0.00420349	0.0065351	0.00359376	0.00384878	0.00464822	0.00409919	0.00423772	0.00656384
ENST00000657727.1	LINC00112	0	0	0	0	0	0	0	0	0	0	0	0	0	0	0	0	0	0	0	0	0	0	0	0	0.00264074	0.00282792	0.00541556	0.00298323	0.00310018	0.00411423	0.00264609	0.00284182	0.0054287	0.00300417	0.00312489	0.00413298
ENST00000352483.3	RIPK4	0	0	0	0	0	0	0	0	0	0	0	0	0	0	0	0	0	0	0	0	0	0	0	0	0.00874169	0.00731569	0.00277632	0.00647537	0.00336203	0.00241917	0.00876544	0.00736141	0.00278194	0.00650719	0.00338569	0.00242786
ENST00000332512.8	RIPK4	0	0	0	0	0	0	0.124305	0.0507815	0.00244806	0.00959507	0.0127867	0.00215547	0.280972	0.115268	0.013593	0.028099	0.027542	0.009135	0	0	0	0	0	0	0.204516	0.0747662	0.00312683	0.00970535	0.0173435	0.00267516	0.204733	0.0748669	0.00313288	0.00973351	0.0174332	0.00268443
ENST00000423276.1	AP001615.9	0	0	0	0	0	0	0.0814225	0.0406253	0.0308206	0	0	0	0	0	0	0	0	0	0	0	0	0	0	0	0.0437866	0.0272046	0.0311309	0.00608342	0.0062192	0.00657261	0.0439031	0.0274342	0.0311907	0.00612624	0.00627014	0.00660679
ENST00000470586.5	PRDM15	0	0	0	0	0	0	0	0	0	0	0	0	0	0	0	0	0.027709	0	0	0	0	0	0	0	0.00199204	0.00211868	0.00257232	0.00206142	0.0025467	0.00215002	0.00199572	0.00212657	0.00257917	0.00207361	0.00256378	0.00215961
ENST00000486812.5	PRDM15	0	0	0	0	0	0	0.179103	0.100908	0.112931	0.0772353	0.0733291	0.123313	0.164918	0.060864	0.080673	0.043033	0.068127	0.069382	0	0	0	0	0	0	0.298059	0.155118	0.17133	0.118613	0.110096	0.183004	0.298288	0.155102	0.171526	0.118788	0.110404	0.183366
ENST00000447016.6	PRDM15	0	0	0	0	0	0	0.0164914	0	0.0250515	0.0380454	0.00261269	0	0	0	0	0	0.019733	0	0	0	0	0	0	0	0.029068	0.00249131	0.0403964	0.0743432	0.0058217	0.00348188	0.0291271	0.00250487	0.0404715	0.0748184	0.0058688	0.00350065
ENST00000398548.6	PRDM15	0	0	0	0	0	0	0.339159	0.251153	0.207725	0.205236	0.1175	0.124644	0	0.365518	0.293211	0.346332	0	0.273215	0	0	0	0	0	0	0.155017	0.266436	0.257244	0.0202089	0.0568207	0.0773357	0.153171	0.262827	0.257106	0.0200148	0.0558156	0.0768671
ENST00000422911.6	PRDM15	0	0	0	0	0	0	0.0248184	0.0639948	0.102553	3.82145e-06	0.000105859	2.41479e-05	0	0	0.157409	0	0	0	0	0	0	0	0	0	0.364332	0.203176	0.158489	0.28253	0.0458297	0.0549906	0.365678	0.206419	0.158819	0.282781	0.0461364	0.0553801
ENST00000441787.5	PRDM15	0	0	0	0	0	0	0	0	0	0	0	0	0	0.050766	0	0	0	0	0	0	0	0	0	0	0.00969102	0.00851831	0.00511865	0.00498548	0.0106618	0.00653971	0.00972261	0.00860678	0.00513376	0.00501725	0.0107538	0.00657415
ENST00000449395.6	PRDM15	0	0	0	0	0	0	0	0	0.00136027	0.0161206	0.0387623	0.0216776	0.619528	0	0	0	0.221758	0	0	0	0	0	0	0	0.0638519	0.0182629	0.0539598	0.0347399	0.123952	0.0764949	0.0648237	0.0187208	0.0543165	0.0352615	0.12545	0.0769935
ENST00000269844.5	PRDM15	0	0	0	0	0	0	0.00305747	0	0.00950002	0.00355481	0.00517597	0.00221438	0.003677	0.017072	0	0	0.004532	0	0	0	0	0	0	0	0.00583982	0.00174566	0.0155776	0.00678753	0.0086332	0.00495247	0.00584957	0.00175509	0.0156085	0.00683846	0.00869543	0.00497341
ENST00000465955.1	PRDM15	0	0	0	0	0	0	0	0	0	0	0.0201119	0.129016	0	0	0	0	0.097572	0.402436	0	0	0	0	0	0	0.00540407	0.00650916	0.00778899	0.0075957	0.022032	0.129172	0.00541647	0.00654974	0.00781296	0.00764683	0.0221695	0.12951
ENST00000477633.1	PRDM15	0	0	0	0	0	0	0	0	0	0	0	0	0.047347	0	0	0	0	0	0	0	0	0	0	0	0.00696525	0.0131046	0.00910768	0.0112528	0.00861018	0.00815337	0.00698292	0.0132522	0.00913687	0.0113373	0.00868157	0.00819607
ENST00000495217.1	PRDM15	0	0	0	0	0	0	0	0.0138187	0	0	0	0	0	0	0	0	0	0	0	0	0	0	0	0	0.00534262	0.0179981	0.00726961	0.00919765	0.00621897	0.0102034	0.00535518	0.0180816	0.00729229	0.00926906	0.00626926	0.0102599
ENST00000491486.5	PRDM15	0	0	0	0	0	0	0	0.0569658	0.297382	0.0178312	0	0.0443627	0	0	0.282034	0	0	0	0	0	0	0	0	0	0.00603865	0.0108337	0.220243	0.0218584	0.00809003	0.0461049	0.00605348	0.010941	0.220652	0.0219486	0.00817192	0.0462665
ENST00000489661.5	PRDM15	0	0	0	0	0	0	0.622436	0.127134	0.025792	0	0	0.0103252	0.742436	0.150047	0.028978	0	0	0.019841	0	0	0	0	0	0	0.862189	0.14985	0.0257328	0.00573085	0.00507258	0.0157979	0.863102	0.150165	0.0257864	0.00576102	0.00511125	0.0158509
ENST00000496124.1	PRDM15	0	0	0	0	0	0	0	0.148263	0.397614	0	0	0	0	0.237135	0.518966	0	0	0	0	0	0	0	0	0	0.0105644	0.0208437	0.288387	0.0112885	0.008134	0.0106892	0.0105905	0.0210373	0.288609	0.0113393	0.00817909	0.010738
ENST00000458654.1	AP001619.3	0	0	0	0	0	0	0.0261864	0	0	0.0185645	0.0609613	0	0	0	0	0	0	0	0	0	0	0	0	0	0.0348145	0.00475314	0.00578967	0.0247001	0.0728245	0.00550157	0.0348664	0.00478066	0.00580727	0.0248155	0.0733067	0.00552988
ENST00000432411.1	AP001619.2	0	0	0	0	0	0	0.149227	0.0321818	0.491866	0.247795	0.0316131	0	0.057892	0	0.141996	0.096328	0	0	0	0	0	0	0	0	0.173636	0.0352702	0.51093	0.271934	0.0347547	0.00683683	0.173865	0.0354149	0.511718	0.273053	0.0349951	0.00687277
ENST00000449165.5	C2CD2	0	0	0	0	0	0	0.106488	0.0750565	0.176496	0.210045	0.250853	0.343733	0.323189	0.186951	0.312319	0.191858	0.204315	0.529763	0	0	0	0	0	0	0.0846333	0.0495859	0.122449	0.273851	0.304137	0.475884	0.0782113	0.0406585	0.118709	0.261969	0.279763	0.471992
ENST00000329623.11	C2CD2	0	0	0	0	0	0	0.385094	0.381292	0.288431	0.0452352	0.0839763	3.30656e-10	0	0.06232	0	0	0	0	0	0	0	0	0	0	0.590133	0.662081	0.510262	0.144086	0.204906	0.0585294	0.594489	0.663747	0.512314	0.151099	0.224278	0.0616003
ENST00000380486.4	C2CD2	0	0	0	0	0	0	0.0183471	0.0394957	0.026191	0.0171116	0	0.00571864	0.487045	0.561539	0.426152	0.231336	0.355746	0.118676	0	0	0	0	0	0	0.0905685	0.0696362	0.116218	0.0493786	0.00500077	0.024165	0.0914624	0.0716938	0.117201	0.0517676	0.00520469	0.024554
ENST00000482186.5	C2CD2	0	0	0	0	0	0	0.102716	0.0823619	0.0514959	0.0308085	0.0663375	0.0818135	0.13743	0.088328	0.058371	0.074057	0.08775	0.160818	0	0	0	0	0	0	0.134202	0.128525	0.0713386	0.0489217	0.0925462	0.124962	0.134149	0.128064	0.0713496	0.0488328	0.0920377	0.12529
ENST00000482084.5	C2CD2	0	0	0	0	0	0	4.56292e-07	0.0183852	0	0.10505	0.000129918	0.0968606	0.027725	0.032735	0	0	0	0	1.74	0	0	0	0	0	0.150666	0.0165345	0.00699674	0.123168	0.0118767	0.0894906	0.150228	0.0163966	0.00699298	0.120355	0.0114936	0.0881879
ENST00000467074.6	C2CD2	0	0	0	0	0	0	0.126552	0	0.0479059	0.0226202	0.158364	0.00731281	0.252902	0	0	0.043938	0.198272	0.025146	0	0	7.58	0	0	0	0.173627	0.00391085	0.0569143	0.0335006	0.215828	0.0137248	0.172706	0.00390144	0.056699	0.0329729	0.210438	0.0136427
ENST00000490479.1	C2CD2	0	0	0	0	0	0	0.0637267	0.0608523	0.10049	0.320355	0.353128	0.439628	0	0	0.179429	0.524254	0.391167	0.699618	0	0	0	0	0	0	0.0315214	0.035992	0.0142542	0.375969	0.369726	0.516695	0.0313328	0.0356821	0.0141953	0.372431	0.360115	0.515341
ENST00000478372.1	C2CD2	0	0	0	0	0	0	0.0618242	0	0	0.0445557	0	0	0.145484	0.169875	0	0.052456	0	0	0	0	0	0	0	0	0.0636911	0.00710229	0.0087747	0.044307	0.00783466	0.00833086	0.0637879	0.00714922	0.00880291	0.0445014	0.00790002	0.00837538
ENST00000398505.7	ZBTB21	0	0	0	0	0	0	0.100148	0.0143993	0.0797323	0.0353223	0	0.0262802	0.230346	0	0.279025	0.263829	0	0.059119	0	0	0	0	0	0	0.164673	0.0208242	0.118066	0.0544551	0.0053881	0.0412442	0.161019	0.0198494	0.114971	0.0498761	0.00501542	0.0395857
ENST00000310826.10	ZBTB21	0	0	0	0	0	0	0.575622	0.816597	1.29313	1.08637	1.13018	1.14893	1.10715	1.4873	2.14934	1.76739	1.96959	1.98304	0	0	0	0	0	0	0.992067	1.30944	2.06714	1.82553	1.77731	1.76284	0.968436	1.24212	2.0357	1.71886	1.67341	1.731
ENST00000398499.5	ZBTB21	0	0	0	0	0	0	0	0	0	0	0	0	0.1176	0.019209	0.074468	0.021717	0.10969	0.015656	0	0	0	0	0	0	0.00460913	0.00533337	0.00614178	0.005458	0.00461981	0.00370932	0.0046412	0.00543915	0.00622493	0.00565937	0.00480222	0.00376212
ENST00000398511.3	ZBTB21	0	0	0	0	0	0	0.506025	0.312765	0.499054	0.379611	0.330192	0.288623	0.468969	0.262313	0.401208	0.364417	0.474546	0.359642	1.36	0	0	0	0	2.27	0.824644	0.470666	0.719561	0.558649	0.480692	0.412047	0.836424	0.501875	0.734329	0.605433	0.505193	0.42029
ENST00000465968.5	ZBTB21	0	0	0	0	0	0	0.0432077	0	0	0	0	0	0	0	0	0.065523	0	0	15.08	0	0	0	0	0	0.0329442	0.00719766	0.00857855	0.00721663	0.00927507	0.00800094	0.0334971	0.00738993	0.00864787	0.00737872	0.00973893	0.00810613
ENST00000425521.1	ZBTB21	0	0	0	0	0	0	0.701122	0.313115	0.583247	0.421939	0.204452	0.523914	1.03582	0.19869	0.801242	0.424958	0.171704	0.904532	0	0	0	0	0	0	0.865388	0.333064	0.576393	0.411056	0.209549	0.52137	0.864565	0.331982	0.575746	0.409428	0.2078	0.521269
ENST00000449949.5	ZBTB21	0	0	0	0	0	0	0	0.0462581	0.0347791	0.0152944	0	0	0	0	0	0	0	0	0	0	0	0	0	0	0.00612438	0.0534305	0.0396476	0.0203297	0.00675847	0.00749729	0.00615253	0.0535977	0.0397356	0.0204441	0.00681847	0.00754268
ENST00000398497.2	ZBTB21	0	0	0	0	0	0	0.212212	0.0734382	0.320176	0.312161	0.159407	0.197199	0	0	0.374641	0.346738	0	0	0	0	0	0	0	0	0.265113	0.0652397	0.355279	0.353465	0.181815	0.23133	0.265194	0.065279	0.355366	0.353187	0.181559	0.231793
ENST00000412906.5	ZNF295-AS1	0	0	0	0	0	0	0	0	0.0225502	0	0	0	0	0	0	0	0	0	0	0	0	0	0	0	0.00301836	0.00322807	0.0281472	0.00341651	0.00517273	0.00504364	0.00302469	0.00324489	0.0281962	0.00344086	0.00521582	0.00506796
ENST00000675770.1	ZNF295-AS1	0	0	0	0	0	0	0.0650415	0.0204844	0.0807768	0.0116695	0	0.00245716	0.136531	0.030971	0.09287	0	0	0	0	0	0	0	0	0	0.077682	0.0238781	0.0897507	0.0160541	0.00515473	0.00967566	0.0777911	0.0239764	0.0898965	0.0161388	0.00519746	0.00972029
ENST00000675924.1	ZNF295-AS1	0	0	0	0	0	0	0.0220194	0	0.00813009	0.00684916	0.00203059	0.00771302	0.126197	0	0	0.04517	0	0.047077	0	0	0	0	0	0	0.0369549	0.00212577	0.013735	0.0115966	0.00441476	0.0113594	0.0370041	0.0021352	0.0137595	0.01165	0.00444714	0.0113948
ENST00000676087.1	ZNF295-AS1	0	0	0	0	0	0	0	0.00653343	0.00671904	0	0.0155886	0	0	0	0.006682	0	0.01588	0	0	0	0	0	0	0	0.00222275	0.00531252	0.00584207	0.00364098	0.011376	0.00271601	0.00222712	0.00533479	0.00585543	0.00366483	0.0114572	0.00272921
ENST00000675169.1	ZNF295-AS1	0	0	0	0	0	0	0	0	0	0	0	0	0	0	0	0	0	0	0	0	0	0	0	0	0.00894899	0.00941407	0.0117844	0.0103818	0.0104156	0.0111793	0.00897338	0.00948654	0.0118246	0.0104591	0.0105091	0.0112424
ENST00000657413.2	ZNF295-AS1	0	0	0	0	0	0	0	0	0	0	0.0483519	0.0169387	0	0	0	0	0.179667	0.118978	0	0	0	0	0	0	0.00439006	0.00467484	0.00802972	0.00854768	0.0401702	0.016321	0.00439985	0.00470157	0.00805401	0.00860496	0.0404186	0.0163805
ENST00000665885.1	ZNF295-AS1	0	0	0	0	0	0	0	0	0	0	0	0	0	0	0	0	0	0	0	0	0	0	0	0	0.00330127	0.00352731	0.00521983	0.0048572	0.00733872	0.00669952	0.00330824	0.00354582	0.0052351	0.00489081	0.00739915	0.00673064
ENST00000669320.1	ZNF295-AS1	0	0	0	0	0	0	0	0	0	0.00310222	0	0	0	0	0	0	0	0	0	0	0	0	0	0	0.00208482	0.00455846	0.00507832	0.00384761	0.00818117	0.0025459	0.00208886	0.00457733	0.00509024	0.00387215	0.0082411	0.00255821
ENST00000455701.2	ZNF295-AS1	0	0	0	0	0	0	0.0539635	0.0687652	0.0440865	0.0497213	0.0292842	0.0193633	0	0.003174	0.009815	0	0	0	0	0	0	0	0	0	0.0846609	0.0929556	0.0655251	0.0753607	0.0444993	0.0248307	0.0847682	0.0932213	0.0656272	0.0756743	0.0447894	0.0249016
ENST00000429739.1	ZNF295-AS1	0	0	0	0	0	0	0	0	0	0	0	0.00267059	0	0	0	0	0	0	0	0	0	0	0	0	0.00358776	0.00382988	0.00570969	0.0040723	0.00816986	0.0100246	0.0035955	0.00385074	0.00572662	0.00410132	0.00823935	0.0100693
ENST00000676145.1	ZNF295-AS1	0	0	0	0	0	0	0	0	0	0	0	0	0	0	0	0	0	0	0	0	0	0	0	0	0.00189336	0.00362264	0.00410392	0.00284872	0.00547619	0.00231004	0.00189698	0.00363766	0.00411393	0.00286755	0.00551763	0.00232114
ENST00000400427.5	UMODL1	0	0	0	0	0	0	0	0	0	0	0	0	0	0	0	0	0	0	0	0	0	0	0	0	0.00117457	0.000908301	0.00099714	0.00108336	0.00104292	0.00357181	0.00117635	0.000910747	0.000999651	0.00108943	0.00104966	0.00358489
ENST00000400424.6	UMODL1	0	0	0	0	0	0	0	0	0	0	0	0	0	0	0	0	0	0	0	0	0	0	0	0	0.00115272	0.000884949	0.000976825	0.00106793	0.00101614	0.00380643	0.00115436	0.000886994	0.000979233	0.00107345	0.00102219	0.00381756
ENST00000408989.6	UMODL1	0	0	0	0	0	0	0	0	0	0	0	0	0	0	0	0	0	0	0	0	0	0	0	0	0.00124061	0.000935286	0.0010264	0.00111994	0.00107636	0.00397996	0.00124252	0.000937891	0.001029	0.00112629	0.00108341	0.00399451
ENST00000408910.7	UMODL1	0	0	0	0	0	0	0	0	0	0.000743947	0	0.0117055	0	0	0	0	0	0.018005	0	0	0	0	0	0	0.0013503	0.000990745	0.00108396	0.00121528	0.00115161	0.00727694	0.00135233	0.000993406	0.00108669	0.00122187	0.00115892	0.00729109
ENST00000400421.6	UMODL1	0	0	0	0	0	0	0	0	0	0	0	0	0	0	0	0	0	0	0	0	0	0	0	0	0.00274289	0.00293591	0.00353198	0.00309994	0.00786121	0.00335888	0.00274819	0.00294805	0.0035417	0.0031191	0.00790755	0.00337449
ENST00000466434.5	UMODL1	0	0	0	0	0	0	0	0	0	0	0	0	0	0	0	0	0	0	0	0	0	0	0	0	0.00265949	0.00284781	0.00342341	0.00300471	0.00658576	0.00325567	0.0026646	0.00285942	0.00343279	0.00302323	0.00662592	0.00327076
ENST00000468982.5	UMODL1	0	0	0	0	0	0	0	0	0	0	0	0	0	0	0	0	0	0	0	0	0	0	0	0	0.00277182	0.00296692	0.00356982	0.00313348	0.00786625	0.00339472	0.0027772	0.00297924	0.00357966	0.00315286	0.00791293	0.00341052
ENST00000485357.1	UMODL1	0	0	0	0	0	0	0	0	0	0	0	0	0	0	0	0	0	0	0	0	0	0	0	0	0.0027343	0.00292714	0.00352091	0.00309046	0.00774577	0.00334827	0.0027395	0.00293878	0.00353047	0.00310898	0.007785	0.0033636
ENST00000491559.5	UMODL1	0	0	0	0	0	0	0	0	0	0	0	0	0	0	0	0	0	0	0	0	0	0	0	0	0.00241712	0.00259056	0.00310791	0.0027273	0.00557584	0.002956	0.0024217	0.00260088	0.00311638	0.00274419	0.00561115	0.00296965
ENST00000497243.5	UMODL1	0	0	0	0	0	0	0	0	0	0	0.0380984	0	0	0	0	0	0.111473	0	0	0	0	0	0	0	0.00316308	0.0033812	0.00408069	0.00358291	0.0175838	0.00387981	0.00316946	0.00339644	0.0040922	0.0036057	0.0176742	0.00389827
ENST00000475047.1	UMODL1	0	0	0	0	0	0	0.0108869	0	0	0	0	0	0.02657	0	0	0	0	0	0	0	0	0	0	0	0.0126318	0.00366068	0.00442671	0.00388743	0.00401863	0.00554936	0.0126503	0.0036769	0.0044391	0.00391123	0.00404557	0.00557454
ENST00000484174.5	UMODL1	0	0	0	0	0	0	0	0	0	0	0	0	0	0	0	0	0	0	0	0	0	0	0	0	0.00425959	0.00453766	0.00551955	0.00484976	0.00498799	0.00524534	0.00426856	0.00455959	0.00553539	0.00487958	0.00502187	0.00527042
ENST00000400423.6	UMODL1	0	0	0	0	0	0	0.00276917	0	0	0	0	0	0.007383	0	0	0	0	0	0	0	0	0	0	0	0.00271362	0.00174788	0.00178622	0.00156606	0.00164388	0.00169992	0.00271731	0.00175242	0.0017907	0.00157475	0.00165336	0.00170717
ENST00000484712.1	UMODL1	0	0	0	0	0	0	0	0.010626	0	0	0	0	0	0	0	0	0	0	0	0	0	0	0	0	0.00466771	0.0111132	0.0060577	0.00532395	0.00546272	0.00575579	0.00467687	0.0111457	0.0060739	0.00535082	0.00549155	0.00578106
ENST00000329015.2	UMODL1-AS1	0	0	0	0	0	0	0.00691366	0	0.00214247	0	0.0179728	0.0060549	0	0	0	0	0.040443	0	0	0	0	0	0	0	0.0118294	0.00176025	0.00475592	0.00183867	0.0272665	0.00984087	0.0118457	0.00176768	0.00476594	0.00185128	0.0274432	0.0098724
ENST00000398457.6	ABCG1	0	0	0	0	0	0	0	0	0	0	0	0	0	0	0.030873	0	0	0	0	0	0	0	0	0	0.00519066	0.00551092	0.00868163	0.00600691	0.00655905	0.0161511	0.00519942	0.00552686	0.00870359	0.0060322	0.0065831	0.0161907
ENST00000462050.5	ABCG1	0	0	0	0	0	0	0	0	0	0	0.0163142	0.0210891	0	0	0	0.042357	0.11157	0	0	0	0	0	0	0	0.00654204	0.00670157	0.01194	0.00729102	0.0273708	0.0193615	0.0065545	0.00672767	0.0119732	0.0073271	0.0274185	0.0194347
ENST00000347800.6	ABCG1	0	0	0	0	0	0	0.199543	0.199148	0.630521	0.585253	0.503623	0.627136	0	0	0	0	0	0.065854	0	0	0	0	0	0	0.308007	0.29379	0.898711	0.870297	0.736468	0.889452	0.308073	0.293386	0.898196	0.870652	0.734879	0.890091
ENST00000450121.5	ABCG1	0	0	0	0	0	0	0	0	0	0	0.0213674	0	0	0	0	0	0	0	0	0	0	0	0	0	0.00391773	0.00686729	0.00751386	0.0118812	0.0296345	0.00692825	0.00392632	0.00691967	0.00753522	0.0119831	0.0298053	0.00696088
ENST00000361802.6	ABCG1	0	0	0	0	0	0	0.159969	0.27352	0.358453	0.409556	0.255858	0.0402244	0.669466	0.468152	0	0.657934	0.2418	0	0	0	0	0	0	0	0.275092	0.398544	0.583967	0.641863	0.391518	0.0505825	0.275632	0.399538	0.584403	0.644864	0.392199	0.0507855
ENST00000398449.8	ABCG1	0	0	0	0	0	0	0	0	0.150224	5.63263e-06	0.0744472	0.17983	0	0.231082	1.55635	0.715723	1.00525	1.48385	0	0	0	0	0	0	0.00797199	0.0102097	0.202286	0.0268142	0.130062	0.292414	0.00799385	0.0102991	0.20446	0.0271799	0.135747	0.294231
ENST00000343687.7	ABCG1	0	0	0	0	0	0	0.0252669	0	0	0	0.0978852	0	0.035278	0	0.126693	0	0.30705	0	0	0	0	0	0	0	0.038338	0.00626167	0.0108541	0.00685892	0.130754	0.00937341	0.0383996	0.00630074	0.0108925	0.00691161	0.131686	0.00942945
ENST00000398437.1	ABCG1	0	0	0	0	0	0	0	0.0125773	0	0.0367571	0.0198701	0.01396	0	0	0	0.02187	0.060614	0	0	0	0	0	0	0	0.00380353	0.0210716	0.0039714	0.0604673	0.0314192	0.0222545	0.00381016	0.021087	0.00398233	0.0605874	0.0315478	0.0223121
ENST00000472587.5	ABCG1	0	0	0	0	0	0	0.0643306	0	0.168087	0.0282336	0.0793023	0.0541421	0.088773	0	0.145498	0.01039	0.209058	0.088997	0	0	0	0	0	4.54	0.0932284	0.00472966	0.247696	0.0448787	0.116454	0.0741108	0.0932372	0.00474498	0.248017	0.0449556	0.116866	0.07427
ENST00000467818.1	ABCG1	0	0	0	0	0	0	0	0	0.0111874	0	0	0	0	0	0.032315	0	0	0	0	0	0	0	0	0	0.0037647	0.0038928	0.016394	0.00453936	0.00447292	0.00539057	0.0037725	0.00391085	0.0164271	0.00456809	0.00450403	0.00541689
ENST00000496783.1	ABCG1	0	0	0	0	0	0	0.0574434	0.0497214	0.0357903	0.0770693	0.0036533	0.041577	0.016339	0.009243	0.076759	0.027716	0.010209	0.009952	0	0	0	0	0	0	0.0749169	0.0633741	0.032427	0.0850883	0.00655376	0.0552487	0.075006	0.0635106	0.0324818	0.085374	0.00642386	0.0553943
ENST00000411330.1	RNA5SP492	0	0	0	0	0	0	0	0	0	0	0.128774	0.401301	0	0	0	0	0	0	0	0	0	0	0	0	0.0227246	0.0230706	0.0313631	0.0278483	0.233359	0.916807	0.0228164	0.0233638	0.0315038	0.0280657	0.234865	0.919212
ENST00000518498.3	TFF3	0	0	0	0	0	0	0	0	0.00635115	0.0637795	0	0	0	0	0	0	0	0	0	0	0	0	0	0	0.00480632	0.00356188	0.0111982	0.0902844	0.00390956	0.00409207	0.00481469	0.00357635	0.0112193	0.0904992	0.00393362	0.00411066
ENST00000489676.1	TFF3	0	0	0	0	0	0	0.0304083	0.0361127	0	0	0	0	0	0.040109	0	0	0	0	0	0	0	0	0	0	0.0189246	0.0224636	0.00767718	0.00675213	0.00688143	0.00729109	0.0189567	0.0225517	0.00770092	0.00679745	0.00693441	0.00732851
ENST00000398431.2	TFF3	0	0	0	0	0	0	0	0	0	0	0	0	0	0	0	0	0	0	0	0	0	0	0	0	0.0151676	0.0185595	0.00725472	0.0063794	0.00651276	0.00689071	0.0151964	0.0186428	0.007277	0.00642228	0.00656286	0.00692591
ENST00000291526.5	TFF2	0	0	0	0	0	0	0	0	0	0	0	0	0	0	0	0	0	0	0	0	0	0	0	0	0.00511106	0.0045995	0.00559701	0.004918	0.00505642	0.00574607	0.00512136	0.00461912	0.00561221	0.00494442	0.00508528	0.00577175
ENST00000463771.5	TFF2	0	0	0	0	0	0	0	0	0	0	0	0	0	0	0	0	0	0	0	0	0	0	0	0	0.0056054	0.00496425	0.00605492	0.0053215	0.00546027	0.00625542	0.00561686	0.0049859	0.00607141	0.00534966	0.00549095	0.00628335
ENST00000475297.1	TFF2	0	0	0	0	0	0	0.136095	0.0460408	0	0.074843	0.011388	0.110123	0	0	0	0	0	0	0	0	0	0	0	0	0.156467	0.0579354	0.00549946	0.0951386	0.0136192	0.109393	0.156641	0.0580582	0.00551518	0.0954072	0.0136955	0.109654
ENST00000291527.3	TFF1	0	0	0	0	0	0	0	0	0	0	0	0	0	0	0	0	0	0	0	0	0	0	0	0	0.00510184	0.00542163	0.00663164	0.00582989	0.00596719	0.00630004	0.00511305	0.00544984	0.00665109	0.00586582	0.00600815	0.00633065
ENST00000433957.7	TMPRSS3	0	0	0	0	0	0	0	0	0	0	0	0	0	0	0	0	0	0	0	0	0	0	0	0	0.00397021	0.00528768	0.0065572	0.00398638	0.00202274	0.00297015	0.00397867	0.00530557	0.00657919	0.00400469	0.00203861	0.00298534
ENST00000476848.5	TMPRSS3	0	0	0	0	0	0	0	0	0	0.00803339	0	0.0404184	0	0	0	0	0	0.048761	0	0	0	0	0	0	0.00245027	0.00186577	0.00351751	0.0107232	0.00165535	0.040507	0.00245506	0.00187313	0.00352688	0.0107544	0.001668	0.0406145
ENST00000474596.5	TMPRSS3	0	0	0	0	0	0	0.0197103	0.0102822	0.0416046	0.0432219	0.00204069	0	0	0	0	0	0	0	0	0	0	0	0	0	0.0155554	0.0117617	0.0324024	0.0614997	0.00243752	0.00418954	0.0156136	0.0118218	0.0324343	0.0614693	0.00245772	0.00420894
ENST00000482761.1	TMPRSS3	0	0	0	0	0	0	0	0	0	0	0	0	0	0	0	0	0	0	0	0	0	0	0	0	0.00353947	0.00451755	0.00556841	0.00412508	0.00194576	0.00276279	0.00354639	0.00452955	0.00558215	0.00443505	0.00196023	0.00277518
ENST00000398405.5	TMPRSS3	0	0	0	0	0	0	0	0	0	0	0	0	0	0	0	0	0	0	0	0	0	0	0	0	0.00296808	0.00206574	0.00435425	0.00753847	0.00178572	0.0239881	0.00297238	0.00207132	0.00436318	0.00753982	0.00179676	0.0240349
ENST00000644384.2	TMPRSS3	0	0	0	0	0	0	0	0	0	0	0	0	0	0	0	0	0	0	0	0	0	0	0	0	0.00394083	0.00243213	0.00652141	0.00398352	0.0020095	0.00293237	0.00394925	0.00244286	0.00654239	0.00399274	0.00202533	0.00294584
ENST00000652415.1	TMPRSS3	0	0	0	0	0	0	0	0	0	0	0	0	0	0	0	0	0	0	0	0	0	0	0	0	0.00357715	0.00231211	0.00542379	0.00360447	0.00196396	0.00279226	0.00358407	0.00232108	0.00543725	0.00362033	0.0019787	0.0028048
ENST00000398397.3	TMPRSS3	0	0	0	0	0	0	0	0	0	0	0	0	0	0	0	0	0	0	0	0	0	0	0	0	0.00231457	0.0024816	0.00297458	0.00261009	0.00271884	0.00282934	0.00231829	0.00248829	0.00298181	0.00262242	0.00273164	0.00284082
ENST00000478680.1	TMPRSS3	0	0	0	0	0	0	0	0	0	0	0	0	0	0	0	0	0	0	0	0	0	0	0	0	0.00593208	0.00628944	0.00773352	0.00680184	0.00693053	0.00734448	0.00593811	0.00629886	0.00774433	0.00680155	0.00692003	0.0073612
ENST00000635189.1	UBASH3A	0	0	0	0	0	0	0	0	0	0	0	0	0	0	0	0	0	0	0	0	0	0	0	0	0.00468891	0.00498871	0.00608569	0.00534862	0.00548737	0.00578234	0.00469933	0.0050156	0.00610386	0.00538395	0.00552839	0.00581119
ENST00000291535.11	UBASH3A	0	0	0	0	0	0	0	0	0	0	0	0	0	0	0	0	0	0	0	0	0	0	0	0	0.00171127	0.0020982	0.00285507	0.00192274	0.00201255	0.00208604	0.00171433	0.00210572	0.00286194	0.00193461	0.00202594	0.00209548
ENST00000635108.1	UBASH3A	0	0	0	0	0	0	0	0	0	0	0	0	0	0	0	0	0	0	0	0	0	0	0	0	0.00461569	0.00491184	0.00598902	0.00526342	0.00540223	0.00569065	0.00462599	0.00493873	0.00600699	0.00529888	0.0054436	0.00571927
ENST00000635325.1	UBASH3A	0	0	0	0	0	0	0	0.00273629	0	0	0	0	0	0	0	0	0	0	0	0	0	0	0	0	0.00166626	0.00509608	0.0027769	0.00187163	0.00195981	0.00203072	0.00166923	0.00511052	0.00278355	0.00188314	0.00197279	0.00203989
ENST00000634453.1	UBASH3A	0	0	0	0	0	0	0	0	0	0	0	0	0	0	0	0	0	0	0	0	0	0	0	0	0.00328195	0.00350688	0.00423616	0.00371973	0.00384886	0.00402742	0.00328857	0.00352267	0.0042481	0.00374311	0.00387553	0.00404651
ENST00000319294.11	UBASH3A	0	0	0	0	0	0	0	0	0	0	0	0	0	0	0	0	0	0	0	0	0	0	0	0	0.0014264	0.00170576	0.00225312	0.00159957	0.00167858	0.00173621	0.00142882	0.00171099	0.00225845	0.00160901	0.00168908	0.00174384
ENST00000634718.1	UBASH3A	0	0	0	0	0	0	0	0	0	0	0	0	0	0	0	0	0	0	0	0	0	0	0	0	0.00393388	0.00419483	0.00509108	0.00447236	0.00460879	0.00483882	0.00394241	0.00421686	0.00510613	0.00450278	0.00464434	0.00486295
ENST00000398367.1	UBASH3A	0	0	0	0	0	0	0	0	0.0027197	0	0	0	0	0	0	0	0	0	0	0	0	0	0	0	0.00190441	0.00238529	0.00334027	0.00214237	0.0022388	0.00232365	0.00190785	0.00239402	0.00334813	0.00215547	0.00225355	0.00233418
ENST00000473381.1	UBASH3A	0	0	0	0	0	0	0	0.00560685	0.00162446	0.00273274	0.00303248	0.0183962	0	0	0	0	0	0	0	0	0	0	0	0	0.00133185	0.00869607	0.0037405	0.00523852	0.00550998	0.0272547	0.00133405	0.00871105	0.00374766	0.00525691	0.00553696	0.0273207
ENST00000291536.8	RSPH1	0	0	0	0	0	0	0	0	1.43983	0.596274	1.93854	1.68831	0	0	1.85789	0.539797	3.29907	2.3008	0	0	0	0	0	0	0.00617898	0.00285225	2.19205	0.886355	2.12353	2.80455	0.00618828	0.00285886	2.19391	0.886797	2.12597	2.80866
ENST00000493019.1	RSPH1	0	0	0	0	0	0	0	0	0.0826448	0.0514604	0.0573496	0.176593	0	0	0.09848	0.079969	0.081399	0.188365	0	0	0	0	0	0	0.00172321	0.00138533	0.130564	0.0836677	0.0942175	0.265268	0.00172517	0.00138648	0.130662	0.0836421	0.094244	0.265593
ENST00000398352.3	RSPH1	0	0	0	0	0	0	0.0235144	0	1.99097	1.36681	2.69871	2.01566	0	0	2.29114	2.24113	3.78384	3.21223	0	0	0	0	0	0	0.0261336	0.00334906	2.28402	1.84021	4.128	1.94109	0.0261465	0.00335771	2.28515	1.83917	4.12643	1.94239
ENST00000454800.1	SLC37A1	0	0	0	0	0	0	0.0335037	0.00337779	0.0447115	0.0392688	0.00766332	0.0586899	0.043659	0.027764	0.014026	0	0	0	0	0	0	0	0	0	0.0537876	0.00747471	0.0661031	0.0631104	0.0130789	0.0843673	0.0537654	0.00744349	0.0660914	0.0628122	0.0129916	0.0843377
ENST00000419522.5	SLC37A1	0	0	0	0	0	0	0	0	0	0	0.019606	0	0	0	0	0	0	0	0	0	0	0	0	0	0.00539898	0.00644747	0.00665702	0.00561469	0.0173396	0.00793636	0.00541135	0.00648616	0.00667712	0.00565105	0.0175465	0.00798052
ENST00000398341.7	SLC37A1	0	0	0	0	0	0	0.47757	0.524237	0.589592	0.382854	0.377041	0.364631	0	0.772589	0	0.505201	0.779756	0.715241	0	0	0	0	0	0	0.791961	0.82102	0.87505	0.600737	0.577665	0.539225	0.792807	0.822147	0.876109	0.602249	0.58038	0.540509
ENST00000484887.1	SLC37A1	0	0	0	0	0	0	0	0	0	0	0	0	0	0	0	0	0	0	0	0	0	0	0	0	0.00560406	0.00594699	0.00729752	0.00641715	0.00655015	0.00693127	0.00560807	0.00595111	0.00730522	0.00640991	0.00653078	0.0069435
ENST00000352133.3	SLC37A1	0	0	0	0	0	0	0	0	0	0.0126893	0	0	0.671527	0	0.825136	0	0	0	0	0	0	0	0	0	0.00472253	0.0045398	0.0286379	0.0358711	0.00509623	0.00568839	0.004736	0.00457575	0.0288069	0.0362256	0.00515817	0.00572401
ENST00000471277.5	SLC37A1	0	0	0	0	0	0	0.305978	0.156168	0.47565	0.26677	0.314209	0.31327	0.201798	0.19551	0.103723	0.051607	0.286952	0.40732	0	0	0	0	0	0	0.404568	0.192058	0.540457	0.312329	0.405419	0.351146	0.404821	0.192024	0.540906	0.312462	0.40541	0.351643
ENST00000398343.2	SLC37A1	0	0	0	0	0	0	0.362915	0.154279	0.0885434	0.0193006	0.167165	0	0.286388	0.168426	0.054178	0	0.175698	0.268115	0	0	0	0	0	0	0.394191	0.114687	0.0480991	0.011016	0.100906	0.00887154	0.394689	0.115071	0.048045	0.0110498	0.101672	0.00891955
ENST00000487951.1	SLC37A1	0	0	0	0	0	0	0	0.00790091	0.0255943	0.0427516	0.00815486	0.0321161	0	0	0	0.1038	0	0.09456	0	0	0	0	0	0	0.00387211	0.0122618	0.0330255	0.0563252	0.0126122	0.0402044	0.00388021	0.0123051	0.0330794	0.0565072	0.0126857	0.040314
ENST00000496416.1	SLC37A1	0	0	0	0	0	0	0.0395654	0	0.236186	0.383953	0.0433073	0.562815	0	0	0.269676	0.315296	0.048045	0.554683	0	0	0	0	0	0	0.0453294	0.00627792	0.245124	0.409253	0.0464188	0.592595	0.0453789	0.00630804	0.24538	0.409725	0.0465499	0.593613
ENST00000416179.1	AP001625.4	0	0	0	0	0	0	0	0.188184	0	0.0185736	0.00802116	0	0	0.066628	0	0.032164	0.040593	0	0	0	0	0	0	0	0.00543093	0.193917	0.00706772	0.0145239	0.0117058	0.00671336	0.00544362	0.194573	0.00708972	0.0147586	0.0118575	0.00674849
ENST00000429903.1	AP001625.5	0	0	0	0	0	0	0.0175555	0	0	0	0	0	0	0	0	0	0	0	0	0	0	0	0	0	0.0211626	0.00661012	0.00814323	0.00716344	0.00728701	0.00773268	0.0212	0.0066525	0.00816901	0.00721405	0.00734738	0.00777359
ENST00000455116.1	AP001625.5	0	0	0	0	0	0	0.0134072	0	0	0	0.0312484	0	0	0	0	0	0	0	0	0	0	0	0	0	0.0178249	0.00580853	0.00712167	0.00626204	0.0342421	0.00676459	0.0178555	0.00584361	0.00714368	0.00630563	0.0344665	0.00679969
ENST00000442605.1	AP001625.6	0	0	0	0	0	0	0.0090089	0	0.103603	0.20133	0.262127	0.3052	0	0	0	0	0	0	0	0	0	0	0	0	0.0141387	0.00489788	0.122811	0.254009	0.320271	0.366902	0.0141635	0.00492651	0.123009	0.255063	0.322336	0.367939
ENST00000419628.1	LINC01671	0	0	0	0	0	0	0.100728	0.118589	0.124581	0.129557	0.106622	0.123825	0	0	0	0.030836	0	0	0	0	0	0	0	0	0.153664	0.176195	0.136435	0.189145	0.141897	0.168599	0.15386	0.176716	0.136647	0.189942	0.142823	0.169078
ENST00000424890.1	AP001626.2	0	0	0	0	0	0	0.0606558	0.0875984	0.0485116	0.0810598	0.05664	0.0782013	0.078411	0.041973	0.011494	0.035076	0.083076	0.058687	0	0	0	0	0	0	0.0847018	0.127855	0.0645656	0.118503	0.0814178	0.108484	0.0848106	0.128297	0.064676	0.119012	0.0819613	0.108795
ENST00000291539.11	PDE9A	0	0	0	0	0	0	0.0389202	0.000881683	0	0.0254266	0	0	0	0	0.273248	0	0	0	0	0	0	0	0	0	0.0925029	0.430914	0.0196136	0.066629	0.00675957	0.00840508	0.0928466	0.434447	0.0196849	0.0680872	0.00685116	0.00847017
ENST00000460905.5	PDE9A	0	0	0	0	0	0	0	0.0260265	0	0	0	0.0368755	0	0	0.284567	0.211327	0.055272	0.314874	0	0	0	0	0	0	0.00598034	0.0299016	0.00698437	0.00796618	0.00568923	0.0313123	0.00599568	0.0300512	0.0070063	0.00798522	0.00573712	0.0314261
ENST00000472401.5	PDE9A	0	0	0	0	0	0	0.173738	0.142273	0	0	0.125702	0.0296143	0	0	0	0	0	0	0	0	0	0	0	0	0.0136562	0.19569	0.0164323	0.0278433	0.149556	0.0157141	0.0137005	0.195509	0.0164797	0.0280359	0.150568	0.0158045
ENST00000335512.8	PDE9A	0	0	0	0	0	0	0	0.576177	0.731761	0.46334	0.140826	0.0149698	0	0.971162	0.662443	0.644161	0.955225	0	0	0	0	0	0	0	0.00924785	0.0169765	0.207179	0.0214737	0.0436169	0.0346723	0.00927557	0.0171735	0.208365	0.0218302	0.0459103	0.0351159
ENST00000470987.5	PDE9A	0	0	0	0	0	0	0	0	0.153402	0	0	0	0	0	0.016484	0	0	0	0	0	0	0	0	0	0.0315179	0.0100322	0.219209	0.0297343	0.0109423	0.0112757	0.0316222	0.0100922	0.219348	0.0299736	0.0110223	0.0113307
ENST00000490803.5	PDE9A	0	0	0	0	0	0	0.130059	0	0	0	0.301815	0.410266	0.162025	0.061542	0	0.44033	0.654294	0.666569	0	0	0	0	0	0	0.603641	0.0115497	0.0110074	0.0231993	0.0118467	0.0190831	0.605311	0.0116557	0.0110458	0.0235753	0.0119866	0.019237
ENST00000486902.5	PDE9A	0	0	0	0	0	0	0.18538	0.066621	0.0541503	0.390922	0.105797	0.111773	0.156031	0.054025	0.10705	0.563664	0.242017	0.273332	0	0	0	0	0	0	0.262824	0.0902625	0.0773921	0.563817	0.141653	0.136764	0.2619	0.0890419	0.0770482	0.554983	0.13845	0.135936
ENST00000328862.10	PDE9A	0	0	0	0	0	0	0.0428569	0.0400201	0	0	0	6.101e-08	0.115069	0.241104	0	0	0	0	0	0	0	0	0	0	0.0703192	0.0116303	0.0123935	0.0145544	0.00896671	0.0137173	0.0704758	0.0117164	0.0124323	0.0146972	0.00905313	0.013814
ENST00000335440.10	PDE9A	0	0	0	0	0	0	0	0	0.0750556	0	0	0	0	0	0.338488	0	0	0.058774	0	0	0	0	0	0	0.0127676	0.0109111	0.159255	0.0160677	0.0127147	0.0115641	0.0128118	0.0109834	0.159421	0.0162109	0.0128073	0.0116186
ENST00000380328.6	PDE9A	0	0	0	0	0	0	0	0	0	0.0921913	0	0	0	0	0	0	0	0	0	0	0	0	0	0	0.186609	0.00956113	0.00980782	0.0550599	0.0111347	0.0160038	0.186771	0.00960014	0.00983368	0.0553326	0.0112016	0.0160528
ENST00000398225.7	PDE9A	0	0	0	0	0	0	0.138215	0.459839	0.163841	0.232066	0	0.000635759	0.183243	0.281309	0	0	0	0	0	0	0	0	0	0	0.113159	0.0286783	0.0426763	0.0812152	0.00857846	0.0107043	0.113204	0.028681	0.0427245	0.0811588	0.0086662	0.0107715
ENST00000398227.7	PDE9A	0	0	0	0	0	0	0	0	0	0	0	0	0.169937	0	0	0	0	0.113953	0	0	0	0	0	0	0.012977	0.0247848	0.0129669	0.0302596	0.0310275	0.0123487	0.0130061	0.0249395	0.0130006	0.0304642	0.0309297	0.0124068
ENST00000398229.7	PDE9A	0	0	0	0	0	0	0	0	0	0	0	0	0	0	0	0	0	0	0	0	0	0	0	0	0.00909936	0.0124716	0.0100118	0.0144433	0.0147068	0.00949281	0.00912118	0.0125573	0.0100404	0.0145631	0.0148073	0.0095407
ENST00000398232.7	PDE9A	0	0	0	0	0	0	1.98355	1.43169	0	0.135719	0.0640504	0.000290111	2.18346	1.75915	0	0	0	0	0	0	0	0	0	0	2.06142	1.16351	0.0148096	0.0247118	0.0107982	0.0147702	2.06275	1.1653	0.0148559	0.0250542	0.0109029	0.0148668
ENST00000398234.7	PDE9A	0	0	0	0	0	0	0.142508	0	0.132454	0.165693	0.938304	0.312459	0	0	0.310155	0	0.699596	0.316352	0	0	0	0	0	0	0.0110628	0.0110955	0.380168	0.19016	1.16702	0.0695175	0.011093	0.0111902	0.379634	0.190906	1.16842	0.0694165
ENST00000398236.7	PDE9A	0	0	0	0	0	0	0	0	0.0758006	0	0	0	0	0	0.019965	0	0	0	0	0	0	0	0	0	0.0133455	0.0174971	0.109879	0.0150657	0.0158043	0.0121585	0.0133826	0.0176583	0.109976	0.0151655	0.0158975	0.0122272
ENST00000460989.5	PDE9A	0	0	0	0	0	0	0	0	0	0	0	0	0	0	0	0	0	0	0	0	0	0	0	0	0.011383	0.0251278	0.0128425	0.0186143	0.0371786	0.0115764	0.0114093	0.0253668	0.0128776	0.0187417	0.037032	0.0116316
ENST00000462571.5	PDE9A	0	0	0	0	0	0	0.0951464	0.0359123	0	0	0	0.0560324	0.402022	0.055984	0	0.094714	0.021496	0	0	0	0	0	0	0	0.191279	0.0674024	0.0086574	0.0104577	0.0101638	0.0886955	0.191297	0.0672741	0.00867883	0.0105109	0.0101953	0.0888235
ENST00000467403.5	PDE9A	0	0	0	0	0	0	0.240152	0	0.0540137	0.146935	0	0	0.300436	0.211846	0.098478	0.116817	0	0	0	0	0	0	0	0	0.603604	0.0157265	0.12561	0.946902	0.0188886	0.0116765	0.60341	0.0158106	0.12567	0.946361	0.0189327	0.0117316
ENST00000468805.5	PDE9A	0	0	0	0	0	0	0	0	0	0	0	0	0	0	0	0.169517	0	0	0	0	0	0	0	0	0.0130664	0.0155055	0.00980112	0.013423	0.0138225	0.0154202	0.0131058	0.01558	0.0098276	0.013517	0.0138928	0.0154908
ENST00000495521.5	PDE9A	0	0	0	0	0	0	0	0	0	0	0	7.23573e-11	0	0	0	0	0	0	0	0	0	0	0	0	0.0118248	0.0178763	0.0109923	0.0160389	0.0219089	0.0156982	0.0118569	0.0180079	0.0110219	0.0161602	0.0219635	0.0157624
ENST00000497805.5	PDE9A	0	0	0	0	0	0	0.0312223	0	0	0	0	0.00939118	0.130859	0	0	0.125174	0	0	8.04	0	0	0	0	0	0.0888568	0.0142164	0.0149014	0.0108586	0.00706425	0.0188751	0.0889781	0.0142635	0.0149379	0.0109324	0.00712775	0.0189499
ENST00000349112.7	PDE9A	0	0	0	0	0	0	0.117385	0	0	0	0	0.0151361	0.423198	0.188093	0	0	0	0	0	0	0	0	0	0	0.253318	0.0232545	0.0128555	0.173072	0.0306756	0.0183656	0.252907	0.0233723	0.0128878	0.171323	0.0305102	0.0184322
ENST00000398224.3	PDE9A	0	0	0	0	0	0	0.23287	0.259747	0.1064	0.233347	0.131007	0.575626	0.239662	0	0.286291	0.343951	0.142114	1.00017	0	0	0	0	0	0	0.125974	0.307774	0.0575842	0.0529828	0.0453556	0.751137	0.125793	0.303507	0.0576125	0.0527979	0.0441651	0.751486
ENST00000467162.5	PDE9A	0	0	0	0	0	0	0	0	0	0	0	0	0	0	0	0	0	0	0	0	0	0	0	0	0.0054458	0.00491719	0.0144036	0.00690794	0.00648354	0.00822769	0.00545864	0.0049456	0.0144603	0.00695238	0.00653264	0.00826704
ENST00000495343.5	PDE9A	0	0	0	0	0	0	0	0.0779107	0.254526	0	0.078069	0	0.17245	0.209501	0.231856	0.059108	0.363257	0	0	0	0	0	0	0	0.0468599	1.75736	0.75965	0.247675	0.693579	0.629671	0.0468947	1.75502	0.760298	0.247002	0.695263	0.630702
ENST00000489319.5	PDE9A	0	0	0	0	0	0	0.0810259	0.0172825	0.0553943	0.0822934	0.0289568	0.0308457	0.121501	0.018471	0.098123	0.11552	0.078654	0.062585	0	0	0	0	0	0	0.142041	0.0285031	0.0902866	0.13884	0.0465784	0.0483118	0.142203	0.0285583	0.0904157	0.139316	0.0468271	0.0484391
ENST00000466472.1	PDE9A	0	0	0	0	0	0	0	0	0.271426	0	0	0.198535	0	0	0.249573	0	0	0.432975	0	0	0	0	0	0	0.0071671	0.00762515	0.233535	0.00817035	0.00863926	0.1819	0.00717595	0.0076423	0.233301	0.00817332	0.00862786	0.181643
ENST00000437426.1	PDE9A-AS1	0	0	0	0	0	0	0.0460214	0.0597522	0.0134125	0.0161531	0.019974	0.054632	0	0	0	0	0	0	0	0	0	0	0	0	0.0720032	0.0865222	0.0203391	0.0246469	0.0296033	0.0649678	0.0720903	0.0867548	0.0203728	0.0247474	0.0297888	0.0651494
ENST00000635001.1	LINC01668	0	0	0	0	0	0	0.204756	0	0	0	0	0.125877	0.023974	0	0	0	0	0.305729	0	0	0	0	0	0	0.259398	0.00532568	0.00651042	0.00572301	0.0058608	0.142595	0.259736	0.00535786	0.00653053	0.005764	0.00590966	0.143009
ENST00000420273.2	AP001628.7	0	0	0	0	0	0	0.0288596	0	0	0.0548005	0	0	0.0763	0	0	0	0	0	0	0	0	0	0	0	0.0407986	0.00377013	0.00456252	0.0736141	0.00413949	0.00433721	0.040856	0.0037904	0.00457602	0.073928	0.00417311	0.00435907
ENST00000431150.1	AP001628.6	0	0	0	0	0	0	0.195479	0.234272	0.171069	0.0705436	0.151694	0.0740571	0.136757	0	0.340512	0	0	0.170306	0	0	0	0	0	0	0.172185	0.188372	0.13083	0.0586412	0.120853	0.0611361	0.17242	0.188997	0.131051	0.0588967	0.121635	0.0613366
ENST00000330317.6	WDR4	0	0	0	0	0	0	0.563461	0.241385	0.19314	0.272644	0.126641	0.0732202	1.07156	0.220204	0.050281	0.599417	0.198098	0.127818	0	0	0	0	0	0	0.936942	0.349536	0.295088	0.394983	0.191964	0.103581	0.938038	0.350377	0.295513	0.396365	0.192976	0.103834
ENST00000492742.5	WDR4	0	0	0	0	0	0	0.105172	0	0.0116697	0	0.0152417	0	0	0	0.040357	0.026938	0.280027	0.187876	0	0	0	0	0	0	0.216913	0.00521814	0.0239621	0.00642326	0.0277717	0.00976997	0.217159	0.00524523	0.0240141	0.00647053	0.0280044	0.00982569
ENST00000398208.3	WDR4	0	0	0	0	0	0	0.200551	0.565795	0.248566	0.209733	0	0.0228732	0.341478	0.958767	0.631902	0.444612	0	0.247229	0	0	0	0	0	0	0.281083	0.855788	0.344613	0.343684	0.00937199	0.0424218	0.281395	0.857323	0.345101	0.344821	0.00944639	0.042585
ENST00000476326.5	WDR4	0	0	0	0	0	0	0	0	0.0989037	0.0963082	0.15252	0.15178	0.241414	0	0	0.081192	0	0	0	0	0	0	0	0	0.00995557	0.00780595	0.183399	0.123536	0.220956	0.201773	0.00997906	0.00784568	0.183639	0.123927	0.221971	0.202195
ENST00000479429.5	WDR4	0	0	0	0	0	0	0.216974	0.0397858	0.178811	0	0.11747	0.0515367	0	0.140542	0.254099	0	0.388591	0.152682	0	0	0	0	0	0	0.0446098	0.0129407	0.0119965	0.0077605	0.0481741	0.0129534	0.044721	0.0130205	0.0120354	0.00781441	0.0485854	0.0130222
ENST00000463902.5	WDR4	0	0	0	0	0	0	0	0	0	0	0	0	0.186585	0	0.04613	0	0	0	0	0	0	0	0	0	0.0176416	0.0108586	0.0120397	0.00932241	0.0174899	0.0159315	0.0176863	0.0109157	0.0120779	0.00938412	0.0176228	0.0160179
ENST00000470658.1	WDR4	0	0	0	0	0	0	0	0.0157079	0.0123224	0	0	0	0	0.172113	0.037714	0	0	0	0	0	0	0	0	0	0.00544167	0.0202576	0.0189201	0.0050249	0.00423333	0.00608442	0.00545467	0.0203602	0.0189612	0.0050606	0.00426659	0.00611508
ENST00000460259.1	NDUFV3	0	0	0	0	0	0	1.11491	0.914347	1.89818	1.22261	1.93411	1.44175	1.01464	0.889974	1.50619	1.25585	2.42134	1.54102	0	0	0	0	8.9	0	1.95144	1.55047	3.20089	2.16017	3.235	2.3532	1.95417	1.55426	3.20567	2.16688	3.25135	2.3593
ENST00000340344.4	NDUFV3	0	0	0	0	0	0	0.886789	0.957146	0.966856	0.810125	0.844478	0.886361	1.03374	1.13997	1.23208	1.12614	1.40346	1.1491	0	0	0	0	0	0	1.38754	1.47011	1.51517	1.37281	1.35463	1.3957	1.38767	1.46641	1.51579	1.37087	1.35278	1.39653
ENST00000354250.7	NDUFV3	0	0	0	0	0	0	0.00379686	0.0608222	0.198018	0.124252	0.100569	0.12129	0.034859	0.037307	0.221225	0.132739	0.102426	0.195622	0	0	0	0	0	0	0.045336	0.0756498	0.193426	0.0897418	0.0590104	0.0538132	0.0453424	0.0753483	0.193729	0.0898885	0.0593077	0.0543057
ENST00000460740.1	NDUFV3	0	0	0	0	0	0	2.5322	3.2608	3.15146	2.37728	1.92862	2.25758	3.24654	4.61448	4.49622	3.31622	3.17619	3.45803	11.38	0	0	0	0	0	3.16513	4.02362	3.35965	2.82571	1.86431	2.45656	3.1645	4.0137	3.35849	2.8164	1.84635	2.45475
ENST00000447535.1	ERVH48-1	0	6	0	0	0	0	5.24196	5.4879	0.251469	0.18323	0.188383	0.202476	6.50408	6.59624	0	0	0.037944	0.006927	7.94	5.15	0	0	0	0	8.6687	8.56143	0.382627	0.29207	0.286697	0.298084	8.67234	8.56416	0.382914	0.292018	0.28681	0.298459
ENST00000428410.1	AP001630.5	0	0	0	0	0	0	0	0.485291	0	0.151664	0.0167087	0	0	0	0	0	0	0	0	0	0	0	0	0	0.00574096	0.53998	0.00747939	0.168644	0.020585	0.00710364	0.00575449	0.541491	0.00750279	0.169315	0.0207308	0.0071409
ENST00000432907.6	PKNOX1	0	0	0	0	0	0	0	0	0	0	0	0	0	0	0	0	0	0	1.38	0	0	0	0	0	0.0156573	0.0127876	0.0152935	0.00383814	0.0107898	0.00424486	0.0152755	0.0127208	0.0153221	0.00385229	0.0107608	0.0042551
ENST00000418336.6	PKNOX1	0	0	0	0	0	0	0.723155	0.151139	0.147891	0	0	0	1.08454	0.365821	0	0	0.466925	0	0	0	0	0	0	0	0.942353	0.238997	0.157978	0.0123633	0.0932713	0.0163551	0.944114	0.243731	0.159999	0.0125535	0.100026	0.0165183
ENST00000291547.10	PKNOX1	0	0	0	0	0	0	0.702649	0.6849	0.877007	0.636719	0.702438	0.596618	1.07753	0.940142	1.21497	0.855964	1.14684	0.887031	0	0	0	0	0	0	1.24757	1.11816	1.42731	1.02301	1.05834	0.927887	1.24797	1.11208	1.42603	1.01789	1.05187	0.926544
ENST00000480179.1	PKNOX1	0	0	0	0	0	0	0.374081	0.270243	0.0326288	0.137302	0.135725	0.0487796	0.225995	0.299299	0	0.15591	0.151428	0.055101	0	0	0	0	0	0	0.399359	0.330174	0.0293401	0.185571	0.180149	0.0589051	0.393106	0.322236	0.0291343	0.180362	0.173268	0.0579619
ENST00000456957.2	PKNOX1	0	0	0	0	0	0	0.468429	0.604899	0.348779	0.27416	0.111808	0.37073	0.046147	0.321795	0.086856	0.161274	0.078366	0.141163	0	0	0	0	0	0	0.30706	0.62963	0.131453	0.292098	0.102885	0.372602	0.311118	0.622698	0.131313	0.289216	0.101832	0.371233
ENST00000560448.5	PKNOX1	0	0	0	0	0	0	0.171729	0.194211	0.409001	0.0109598	0.0655862	0.281936	0	0.14038	0.550569	0	0.212834	0.339349	0	0	0	0	0	0	0.0116781	0.0114971	0.0574152	0.00893621	0.0104933	0.163427	0.0117832	0.0118604	0.059321	0.00914052	0.0108556	0.166688
ENST00000607049.5	PKNOX1	0	0	0	0	0	0	0.11546	0	0.0997111	0.0782261	0.0175212	0	0.279252	0.05788	0.190607	0.156512	0.034065	0.28287	0	0	0	0	0	0	0.12724	0.00498995	0.104245	0.0807791	0.0173372	0.00673704	0.127445	0.0050206	0.104403	0.0811986	0.0174894	0.00676912
ENST00000557820.5	PKNOX1	0	0	0	0	0	0	0.479518	0.955647	0.357587	0	0.280938	0.330378	0.257921	0.873254	0	0.033316	0.392145	0.453454	0	0	0	0	49.99	0	0.072911	0.0117492	0.0151744	0.0129861	0.011982	0.0161244	0.073334	0.0118589	0.0152	0.0130796	0.012052	0.0161291
ENST00000474336.5	PKNOX1	0	0	0	0	0	0	0.441203	0	0	0.154893	0	0	0.449419	0	0.254316	0.354725	0.167878	0	0	0	0	0	0	0	0.639335	0.0105887	0.0143627	0.103807	0.0123455	0.0114387	0.635964	0.0105849	0.0143298	0.102022	0.012187	0.01141
ENST00000607150.1	PKNOX1	0	0	0	0	0	0	0.0857854	0.0405688	0	0.0750875	0.0504921	0.0170485	0.063219	0.138098	0	0	0.136373	0.031393	20.01	0	0	0	0	0	0.0861155	0.0341165	0.00671823	0.0626015	0.0470192	0.0199067	0.0861338	0.0341119	0.00673193	0.0624789	0.0469174	0.0199274
ENST00000558955.2	PKNOX1	0	0	0	0	0	0	0	0	0	0	0	0.092718	0.11737	0.046508	0	0.037089	0.031001	0.24311	0	0	0	0	0	0	0.00556568	0.00639494	0.00756551	0.00795096	0.00602507	0.106324	0.00557618	0.00643001	0.00758406	0.00800125	0.00605222	0.106353
ENST00000461686.5	CBS	0	0	0	0	0	0	0.0968116	0.0335302	0	0	0.00902132	0.0122369	0.176384	0.026951	0	0	0.019576	0.024452	0	0	0	0	0	0	0.225641	0.079214	0.00809406	0.00536346	0.0208702	0.0270447	0.225881	0.0793843	0.00811831	0.00539661	0.0209694	0.0271285
ENST00000398158.5	CBS	0	0	0	0	0	0	0.017142	0.00226778	0	0	6.52659e-08	0.212864	0	5.3187	0	0	0.675656	0.704062	0	2.96	0	0	0	0	0.376541	0.219894	0.0209333	0.011688	0.049035	0.116753	0.377322	0.222183	0.0210131	0.0117747	0.0495139	0.11728
ENST00000398165.8	CBS	0	0	0	0	0	0	4.39962	5.19935	0.357007	0.466897	0.145544	0.0822003	8.87522	1.99294	0.342712	0.705905	0	0	0	0	0	0	0	0	5.54441	6.56756	0.440279	0.416386	0.0626171	0.239805	5.55004	6.57655	0.44079	0.41692	0.0627941	0.240038
ENST00000359624.7	CBS	0	0	0	0	0	0	0.0189552	0.00568905	1.94782e-07	0	0	0	0	0	0	0	0	0	2.27	0	0	0	3.78	0	0.0243592	0.0216877	0.0116748	0.00309322	0.00305558	0.00295083	0.0244664	0.0219726	0.0116995	0.00311344	0.00307729	0.00296466
ENST00000352178.9	CBS	0	0	0	0	0	0	0	0	0	0	0	0	0	0	0	0	0	0	0	0	0	0	0	0	0.0103163	0.0191265	0.0150011	0.00845379	0.0167597	0.0159606	0.0103445	0.0193159	0.0150519	0.00851066	0.0168756	0.0160475
ENST00000451248.5	CBS	0	0	0	0	0	0	0	0	0	0.0127345	0	0	0	0	0	0	0	0	0	0	0	0	0	0	0.00545934	0.00575601	0.00694877	0.0152977	0.00582964	0.0060706	0.00547224	0.00579112	0.00697029	0.0153725	0.00587651	0.00610175
ENST00000462349.5	CBS	0	0	0	0	0	0	0.291665	0.194118	0	0.0197659	0	0.0103574	1.0535	0.608296	0	0.091587	0	0	0	0	0	0	0	0	0.429595	0.267481	0.00400912	0.0286626	0.00350172	0.0153766	0.430141	0.268224	0.00402072	0.0287839	0.00352878	0.0154273
ENST00000491776.1	CBS	0	0	0	0	0	0	2.01482	1.84085	0.086724	0.0606783	0.0496476	0.0352052	3.29122	2.59814	0.102628	0.090056	0.050796	0.065147	0	0	0	0	0	0	3.11241	2.66064	0.122227	0.0905689	0.0707049	0.0486808	3.11606	2.66617	0.122405	0.090884	0.0710893	0.0488104
ENST00000458223.5	CBS	0	0	0	0	0	0	0	0	0	0	0	0	0	0	0	0	0	0	0	0	0	0	0	0	0.00469486	0.00498672	0.0057119	0.00504666	0.00505675	0.00526124	0.00470537	0.00501414	0.00572888	0.00508041	0.00509498	0.00528739
ENST00000430013.1	CBS	0	0	0	0	0	0	0	0	0	0	0	0	0	0	0	0	0	0	0	0	0	0	0	0	0.00403863	0.00437593	0.00495304	0.00436431	0.00430092	0.00460141	0.00404749	0.00439979	0.00496767	0.00439428	0.00433426	0.00462432
ENST00000496485.1	CBS	0	0	0	0	0	0	0.885486	0.631741	0	0.0845144	0	0	1.66262	1.87138	0.154283	0.035856	0	0	0	0	0	0	0	0	0.581578	0.591017	0.013458	0.102587	0.0065864	0.0103525	0.582286	0.592348	0.0135021	0.102926	0.00663531	0.0104061
ENST00000486098.1	CBS	0	0	0	0	0	0	0.915856	0.832691	0.0934782	0.0447021	0	0.0161523	1.13541	1.54908	0	0.072159	0	0.043908	0	0	0	0	0	0	1.34644	1.13083	0.119467	0.06127	0.0046295	0.0223481	1.3481	1.13359	0.11965	0.0615059	0.00466495	0.0224196
ENST00000441030.5	CBS	0	0	0	0	0	0	0	0	0	0	0	0	0	0	0	0	0	0	6.46	0	0	0	0	0	0.00393554	0.00411472	0.00478861	0.00471063	0.00476586	0.00464591	0.00394408	0.00413627	0.00480262	0.00474284	0.0048028	0.00466893
ENST00000470912.5	CBS	0	0	0	0	0	0	0	0	0	0	0	0	0	0	0	0	0	0	0	0	0	0	0	0	0.00708727	0.00408337	0.00519248	0.00570278	0.00420841	0.00442503	0.00710081	0.00410497	0.00520798	0.00574263	0.00424107	0.00444713
ENST00000465732.5	CBS	0	0	0	0	0	0	0.0472407	0.180224	0	0	0.00973523	0.0108558	0.15354	0.535498	0	0	0.038807	0	0	0	0	0	0	0	0.0650507	0.233789	0.00663821	0.00710094	0.0147763	0.0124282	0.0651396	0.234377	0.00665844	0.00714932	0.0148728	0.0124751
ENST00000488526.1	CBS	0	0	0	0	0	0	0.44062	0.399459	0	0	0.0518691	0	0.896918	0.887442	0	0	0.06382	0.032497	0	0	0	0	0	0	0.628276	0.530493	0.00596894	0.00537865	0.0663889	0.0083561	0.628992	0.531502	0.00598642	0.00541288	0.0667249	0.00839217
ENST00000478709.1	CBS	0	0	0	0	0	0	0.0576086	0.0375209	0	0	0.00743277	0.0149565	0.036429	0.077619	0	0	0	0	0	0	0	0	0	0	0.0825215	0.0504369	0.00498146	0.00437582	0.0122932	0.0211506	0.0826319	0.0505977	0.00499624	0.00440614	0.0123785	0.0212204
ENST00000471250.5	U2AF1	0	0	0	0	0	0	0.0231651	0	0.0154003	0	0	0	0.494458	0.124914	0.302451	0	0.025854	0	0	0	0	0	0	0	0.00412866	0.00424802	0.00967474	0.00732477	0.00355941	0.00806409	0.004135	0.00425863	0.0096997	0.00735635	0.00356446	0.00809829
ENST00000478282.1	U2AF1	0	0	0	0	0	0	0.36609	0.204432	0.108248	0.0454921	0.125893	0.226461	0.417958	0.376021	0	0.057934	0.191397	0.438952	0	0	0	0	0	0	0.614145	0.306978	0.169852	0.066499	0.190063	0.31862	0.613663	0.305369	0.169767	0.0661337	0.188969	0.318412
ENST00000459639.5	U2AF1	0	0	0	0	0	0	0.525459	0.540793	0.415191	0.588779	0.394564	0.206784	1.07897	0.967957	0.539951	0.925721	0.759463	0.368803	0	0	0	0	0	0	0.987397	0.959732	0.725713	1.08621	0.705832	0.338124	0.985698	0.951707	0.724652	1.07604	0.696885	0.337316
ENST00000464750.5	U2AF1	0	0	0	0	0	0	0.0945124	1.58227	0.0125577	0.0043403	0.0024394	0.106654	0	1.29191	0	0	0	0	0	0	0	0	0	0	0.341769	0.0655981	0.0111046	0.00924099	0.165066	0.0545229	0.341836	0.065434	0.011133	0.00927082	0.164472	0.0545093
ENST00000475639.5	U2AF1	0	0	0	0	0	0	0.45356	0.00378564	0.0766312	0.385925	0.0268705	0	0.91409	0	0.236386	0.636926	0.092273	0	0	3.53	0	0	0	0	0.724937	0.0173271	0.0942301	0.608072	0.0370686	0.00872852	0.720005	0.0166478	0.09306	0.598156	0.0354609	0.00869231
ENST00000380276.6	U2AF1	0	0	0	0	0	0	2.57833	4.56166	0.792391	0.992736	0.163502	0.404952	5.48077	10.0184	1.57266	1.29999	0	3.83157	0	0	0	0	0	0	0.0238013	2.89863	0.0243876	0.0215701	0.0186155	0.0493468	0.023874	2.81694	0.0244569	0.021589	0.0186575	0.0494228
ENST00000291552.9	U2AF1	0	0	0	0	0	0	3.66834	5.12918	4.43235	3.42425	2.21531	1.30668	0	0	0.901517	0	0	0	0	7.36	0	0	11.05	0	10.9021	14.1568	11.3498	8.98714	0.0697155	3.82233	10.916	14.1948	11.3648	9.01784	0.0716923	3.83368
ENST00000486519.5	U2AF1	0	0	0	0	0	0	0	0	0	0	0	0	0	0	0	0	0	0	0	0	0	0	0	0	0.0258519	0.0265839	0.0346941	0.0286903	0.0218926	0.0339095	0.0259212	0.0270014	0.0348353	0.0290299	0.0220959	0.034192
ENST00000496462.1	U2AF1	0	0	0	0	0	0	0.361021	0.251123	0.161658	0.200383	0.100323	0.227584	0.638092	0.506659	0.134391	0.394953	0.1087	0.481629	0	0	0	0	0	0	0.602487	0.445887	0.259656	0.347365	0.137304	0.333437	0.600748	0.440525	0.258896	0.342418	0.134829	0.331721
ENST00000468039.1	U2AF1	0	0	0	0	0	0	0	0	0	0	0.296808	0.228897	0	0	0	0	0.65302	0.53907	0	0	0	0	0	0	0.0101432	0.0109609	0.011991	0.00997321	0.0630357	0.087533	0.0100257	0.0107374	0.0118275	0.00960961	0.068249	0.0813797
ENST00000668861.1	KB-2007G4.1	0	0	0	0	0	0	0.00555199	0.037278	0.0902764	0.0966709	0.0937626	0.0820612	0.075497	0.083353	0	0.13839	0	0	0	0	0	0	0	0	0.0106996	0.0361955	0.0853629	0.116366	0.104277	0.0788483	0.0107275	0.0363834	0.0855211	0.116852	0.104968	0.0790951
ENST00000450190.1	MRPL51P2	0	0	0	0	0	0	0	0	0	0	0	0	0	0	0	0	0	0	0	0	0	0	0	0	0.00651539	0.042127	0.0363896	0.0560992	0.056525	0.0080811	0.00653054	0.0423176	0.03646	0.0563484	0.056934	0.00812308
ENST00000424933.1	FRGCA	0	0	0	0	0	0	0.0450266	0.0356557	0	0	0	0	0	0	0	0	0	0	0	0	0	0	0	0	0.0514338	0.0381132	0.00760276	0.00668646	0.00681656	0.00722056	0.0515123	0.0382751	0.00762683	0.00673494	0.0068746	0.00725893
ENST00000291554.6	CRYAA	0	0	0	0	0	0	0	0	0	0	0.0192935	0.0511961	0	0	0	0	0.072314	0	0	0	0	0	0	0	0.00278783	0.0039589	0.0057514	0.00421308	0.0286191	0.045257	0.00279349	0.00397905	0.00576737	0.00424043	0.0287852	0.0453767
ENST00000482775.1	CRYAA	0	0	0	0	0	0	0.0115892	0	0	0	0	0	0	0	0.039724	0	0	0	0	0	0	0	0	0	0.0183623	0.00385566	0.00592143	0.00303862	0.0121475	0.00550965	0.0183887	0.00387479	0.00593774	0.00305913	0.0122306	0.0055358
ENST00000398133.5	CRYAA	0	0	0	0	0	0	0	0	0	0	0	0	0	0	0	0	0	0	0	0	0	0	0	0	0.00446933	0.00475814	0.00672963	0.00509328	0.00563716	0.00584449	0.0044793	0.00478439	0.00674966	0.00512817	0.00568118	0.00587396
ENST00000398132.1	CRYAA	0	0	0	0	0	0	0	0	0	0	0	0	0	0	0	0	0	0	0	0	0	0	0	0	0.00340811	0.00390724	0.00672563	0.00386508	0.00763463	0.00644803	0.00341525	0.00392677	0.00674458	0.003891	0.00768991	0.00647915
ENST00000468016.1	CRYAA	0	0	0	0	0	0	0	0	0	0	0	0	0	0	0	0	0	0	0	0	0	0	0	0	0.00498303	0.00597773	0.00633841	0.00337956	0.00865374	0.00643019	0.00499243	0.00600411	0.00635601	0.00340247	0.00871727	0.00646097
ENST00000450205.1	LINC00322	0	0	0	0	0	0	0.020287	0.0158663	0	0	0	0	0	0	0	0	0	0	0	0	0	0	0	0	0.0285309	0.0215085	0.00501439	0.00440483	0.00454081	0.00476605	0.0285739	0.021596	0.00502942	0.00443635	0.00457829	0.00479035
ENST00000442815.1	LINC01679	0	0	0	0	0	0	0	0	0.00479024	0	0	0.00753502	0	0	0	0	0	0.005349	0	0	0	0	0	0	0.00131306	0.00141388	0.00808417	0.00147126	0.00154562	0.0116811	0.00131546	0.00141973	0.00809878	0.0014815	0.00155762	0.0117172
ENST00000435702.1	AP001046.6	0	0	0	0	0	0	0	0	0.00475704	0	0.0044406	0.00149662	0	0	0	0	0.00625	0.006234	0	0	0	0	0	0	0.00130569	0.00140599	0.00802801	0.00146292	0.00744918	0.00341157	0.00130808	0.00141181	0.00804253	0.00147311	0.00750067	0.00342442
ENST00000270162.8	SIK1	0	0	0	0	0	0	0.050355	0.0338013	0.0934854	0.0594464	0.0786314	0.0995359	0.090018	0.112043	0.268866	0.043921	0.254081	0.298514	0	0	0	0	0	0	0.085945	0.0542893	0.148874	0.0986437	0.123772	0.152374	0.086048	0.0543968	0.149094	0.0990094	0.124481	0.152782
ENST00000644871.1	SIK1	0	0	0	0	0	0	0	0	0	0	0	0	0	0	0	0	0	0	0	0	0	0	0	0	0.00901971	0.00948678	0.0121846	0.0108663	0.010497	0.01127	0.00904429	0.00955879	0.0122264	0.0109463	0.0105891	0.0113331
ENST00000644689.1	SIK1	0	0	0	0	0	0	0.3154	0	0.150133	0.412071	0.23477	0	0	0	0	0.63574	0.237446	0.359211	0	0	0	0	0	0	0.352434	0.00973773	0.0292273	0.419187	0.151987	0.140391	0.352734	0.00979236	0.0292965	0.419373	0.151341	0.140418
ENST00000478426.1	SIK1	0	0	0	0	0	0	0	0.0910336	0.151033	0.0568913	0	0.230567	0	0	0.129706	0.075148	0	0.09951	0	0	0	0	0	0	0.00961455	0.0661391	0.131695	0.0394153	0.0118959	0.0164002	0.00964068	0.0663021	0.131862	0.0395939	0.0119982	0.0164974
ENST00000644750.1	SIK1	0	0	0	0	0	0	0.217728	0.113602	0.795595	1.09563	0.549821	1.56295	0.417728	0.16093	0.681202	1.16243	0.400319	2.33596	0	0	0	0	0	0	0.222575	0.0843194	0.763875	1.24783	0.540606	1.69473	0.222731	0.0843346	0.764491	1.24928	0.540723	1.69761
ENST00000448049.1	LINC00319	0	0	0	0	0	0	0	0	0	0	0	0	0	0	0	0	0	0	0	0	0	0	0	0	0.00267574	0.00203029	0.00140964	0.00123551	0.00159142	0.00134181	0.00267998	0.00203816	0.00141341	0.00124412	0.00160365	0.00134811
ENST00000342757.3	LINC00319	0	0	0	0	0	0	0.00364129	0	0	0.00309983	0	0.00208745	0	0	0	0	0	0	0	0	0	0	0	0	0.00533534	0.00135308	0.00160503	0.00490468	0.00314686	0.00352938	0.00534285	0.00135868	0.00160936	0.00492808	0.0031701	0.00354219
ENST00000651768.1	LINC00319	0	0	0	0	0	0	0	0	0	0	0.00522386	0	0	0	0	0	0	0	0	0	0	0	0	0	0.00330786	0.00129118	0.00153056	0.0030611	0.00427018	0.00266356	0.00331339	0.00129648	0.00153469	0.0030794	0.00429958	0.00267439
ENST00000426942.5	LINC00313	0	0	0	0	0	0	0	0	0	0	0	0	0	0	0	0	0	0	0	0	0	0	0	0	0.00864218	0.00909835	0.011369	0.0100142	0.0100623	0.0107865	0.00866548	0.00916734	0.0114076	0.0100887	0.0101522	0.010847
ENST00000413721.5	LINC00313	0	0	0	0	0	0	0	0	0	0	0	0	0	0	0	0	0	0	0	0	0	0	0	0	0.0049818	0.00529586	0.00647278	0.00568983	0.00582775	0.00614941	0.00499336	0.00532813	0.00649282	0.0057309	0.00587679	0.00618154
ENST00000418516.1	LINC00313	0	0	0	0	0	0	0	0	0	0	0	0	0	0	0	0	0	0	0	0	0	0	0	0	0.00684554	0.00724025	0.00895229	0.00787782	0.00798829	0.00849905	0.00686268	0.00728955	0.00898131	0.00793507	0.00805697	0.00854501
ENST00000651216.1	LINC00313	0	0	0	0	0	0	0.00294201	0	0	0.0153847	0	0	0.006729	0	0	0.021644	0	0	0	0	0	0	0	0	0.00612991	0.00314652	0.00370165	0.0238722	0.00277095	0.00350613	0.00614008	0.00316079	0.00371153	0.0239783	0.00279295	0.00352233
ENST00000427188.1	LINC00313	0	0	0	0	0	0	0	0	0	0	0	0.00512598	0	0	0	0	0	0	0	0	0	0	0	0	0.00298995	0.00319799	0.00385446	0.00338386	0.00350808	0.00910182	0.00299618	0.0032145	0.00386568	0.00340788	0.00353652	0.00913623
ENST00000663956.1	LINC00313	0	0	0	0	0	0	0	0.0118411	0.0128867	0	0	0.0117366	0	0	0.029442	0	0	0.038543	0	0	0	0	0	0	0.00474401	0.0099297	0.0112298	0.00541275	0.00555142	0.0104748	0.00475484	0.00998194	0.0112572	0.00545144	0.0055975	0.0105186
ENST00000441283.1	LINC00313	0	0	0	0	0	0	0	0	0	0	0	0.0157587	0	0	0	0	0	0	0	0	0	0	0	0	0.00572726	0.00607791	0.00746376	0.00656153	0.00669305	0.0208514	0.00574096	0.00611662	0.00748729	0.00660893	0.00674973	0.0209302
ENST00000436359.1	AP001048.4	0	0	0	0	0	0	0	0	0	0	0	0	0	0	0	0	0	0	0	0	0	0	0	0	0.00812649	0.00856665	0.0106727	0.00939828	0.00946785	0.0101277	0.00814786	0.00862918	0.0107083	0.00946709	0.00955068	0.0101837
ENST00000291560.7	HSF2BP	0	0	0	0	0	0	0.127979	0.0366449	0.0813762	0.0670848	0.0508576	0.0772233	0.171882	0.032132	0.072717	0.03267	0.070773	0.082217	0	0	0	0	0	0	0.214891	0.0582728	0.129186	0.110537	0.0800034	0.118468	0.214946	0.0581705	0.12925	0.110401	0.0799131	0.118566
ENST00000443485.1	HSF2BP	0	0	0	0	0	0	0.243517	0.628155	0.169906	0.17203	0.339491	0.296443	0.587932	1.1691	0.318177	0.410797	0.664023	0.482939	0	0	0	0	0	0	0.32799	0.861071	0.202129	0.222845	0.445346	0.371321	0.328442	0.862025	0.202465	0.223672	0.44722	0.372241
ENST00000398116.2	RPL31P1	0	0	0	0	0	0	0	0	0.0247466	0	0	0	0	0	0	0	0	0	0	0	0	0	0	0	0.00656414	0.00694971	0.0270656	0.00754338	0.00766047	0.00814305	0.00657877	0.00699154	0.0271187	0.00759167	0.00771745	0.00818447
ENST00000599962.2	H2BS1	0	0	0	0	0	0	0	0	0	0	0	0	0	0	0	0	0	0	0	0	0	0	0	0	0.00881104	0.0252073	0.00793734	0.00727838	0.00649317	0.00677403	0.00883346	0.0253684	0.00796182	0.00732708	0.00654269	0.00680846
ENST00000613967.1	MIR6070	0	0	0	0	0	0	0	0	0	0	0	0	0	0	0	0	0	0	0	0	0	0	0	0	0.0285723	0.0285007	0.0404311	0.0360577	0.032398	0.0380484	0.0287086	0.0289386	0.0406387	0.036358	0.0327646	0.0383455
ENST00000340648.6	RRP1B	0	0	0	0	0	0	3.32789	3.21338	3.08427	2.38745	1.59354	1.5616	5.11363	4.78713	4.40272	3.69237	3.06767	2.76877	1.4	2.73	5.4	0	3.32	2.51	5.55911	5.07411	4.7657	3.86221	2.45916	2.34555	5.56269	5.07101	4.77047	3.86578	2.46396	2.34956
ENST00000470886.1	RRP1B	0	0	0	0	0	0	0.0522296	0.0452635	0.0428777	0.0368446	0.0303788	0.0359892	0.19194	0.114172	0.187454	0.146561	0.090123	0.104467	0	0	0	0	0	0	0.0860965	0.070495	0.0654978	0.0589388	0.0463901	0.0535449	0.0861401	0.0704222	0.0655558	0.0589524	0.0464404	0.053626
ENST00000398081.5	PDXK	0	0	0	0	0	0	0	0	0	0	0	0	0	0	0	0	0	0	0	0	0	0	0	0	0.00678731	0.00444818	0.00900169	0.00497548	0.0211182	0.00916473	0.00680645	0.00447542	0.00902977	0.00501243	0.0214207	0.0092175
ENST00000468090.5	PDXK	0	0	0	0	0	0	0.0256298	0	0	0	0.0592754	0	0.13689	0.041192	0.029058	0.074855	0.078445	0	0	0	0	0	0	0	0.0833619	0.0613772	0.0131815	0.297552	0.18289	0.113153	0.0833565	0.0615807	0.0132246	0.298824	0.183733	0.113246
ENST00000291565.9	PDXK	0	0	0	0	0	0	0.441973	0.503046	0.892677	0.595346	0.630526	0.686982	0.746348	0.81265	1.51259	0.957047	1.61886	1.52584	0	0	0	0	0	0	0.143465	0.704136	1.30968	0.512329	0.0927843	0.610522	0.144039	0.705153	1.31146	0.514585	0.0994803	0.612991
ENST00000398085.7	PDXK	0	0	0	0	0	0	0.0999908	0.0240922	0.0916196	0.0123957	0.0135552	0.0574294	0.302045	0	0.31407	0.023135	0.060603	0.109226	0	0	0	0	0	0	0.267185	0.0499839	0.0921077	0.0273091	0.0314636	0.0910195	0.267551	0.0503863	0.0922749	0.0274477	0.0316243	0.0912879
ENST00000476084.1	PDXK	0	0	0	0	0	0	0.0168038	0	0.0107141	0.0178554	0.0488864	0.00981654	0.024039	0	0	0.025223	0	0	0	0	0	0	0	0	0.0232128	0.00465764	0.0157586	0.0240014	0.0590448	0.0146292	0.0232489	0.00468318	0.0157921	0.0241053	0.059403	0.0146827
ENST00000470029.5	PDXK	0	0	0	0	0	0	1.66012	1.23356	0.150659	0.670467	0.850916	0.494966	1.86328	1.32414	0.200225	0.872269	0.961894	1.00683	0	0	0	0	0	0	1.05312	0.219647	0.0280186	0.324121	0.693271	0.447347	1.05425	0.220554	0.0280775	0.325081	0.694891	0.448391
ENST00000438837.1	PDXK	0	0	0	0	0	0	0.0891917	0.418951	0.0292857	0.233557	0	0.154377	0	0.451334	0	0.330183	0	0.132725	0	0	0	0	0	0	0.0914278	0.393506	0.0298653	0.223862	0.00821666	0.145134	0.0915396	0.394053	0.0299221	0.224353	0.00827246	0.145461
ENST00000498040.5	PDXK	0	0	0	0	0	0	0.193586	0.0851203	0.15802	0.075479	0.130752	0.0171286	0.141122	0.347624	0.522381	0.088739	0.592853	0.034445	0	0	0	0	0	0	0.342433	0.177087	0.370238	0.18994	0.44759	0.0325632	0.342931	0.177919	0.370926	0.191127	0.452471	0.0326863
ENST00000327574.4	PDXK	0	0	0	0	0	0	0.168617	0.0519768	0.140405	0.0657529	0.0550074	0.0669824	0.138418	0.143479	0.125574	0.060019	0.106098	0.048059	0	0	0	0	0	0	0.289129	0.0802175	0.212138	0.102197	0.0872606	0.101166	0.289451	0.0803795	0.212325	0.10253	0.0876349	0.101417
ENST00000472777.5	PDXK	0	0	0	0	0	0	1.18259	0.611944	0.82401	0.384439	1.36047	0.542744	0.709406	0	0.280181	0.439806	1.24078	0.089183	0	0	0	0	0	48.71	0.972	0.431216	0.287526	0.150118	0.0692192	0.26151	0.97237	0.431425	0.287571	0.149299	0.0641437	0.261666
ENST00000476313.5	PDXK	0	0	0	0	0	0	0.0404031	0.140143	0	0.0488544	0.0185186	0.0171171	0.011452	0	0	0.021201	0.025182	0	0	0	0	0	0	0	0.0561815	0.195189	0.0068555	0.063275	0.0239145	0.0284562	0.0562581	0.195533	0.00688097	0.063426	0.0239508	0.0285308
ENST00000481512.5	PDXK	0	0	0	0	0	0	2.53037	3.49547	1.45042	1.75363	0.865839	1.31637	3.20384	5.64117	1.52042	2.26008	2.05594	2.16124	0	0	0	0	0	0	0.0265983	1.12336	0.018587	0.022744	0.0193219	0.234373	0.0267008	1.10343	0.0186494	0.0228594	0.0194446	0.234546
ENST00000621478.1	PDXK	0	0	0	0	0	0	0.0241662	0	0.0430377	0	0.0344093	0.0789272	0	0	0	0	0	0.19581	0	0	0	0	0	0	0.00788983	0.00683719	0.0434044	0.00744916	0.0212708	0.0939269	0.00791095	0.0068847	0.0437595	0.00750053	0.0211997	0.0941162
ENST00000490666.5	PDXK	0	0	0	0	0	0	0.584602	0	0.325445	0.21468	0.308583	0.262956	2.19714	0.458025	0.575005	0.8083	0.731111	0.854936	0	0	0	0	0	0	2.21302	1.24172	0.851784	1.13793	0.66042	0.717814	2.21538	1.26431	0.852769	1.14119	0.662932	0.719715
ENST00000467908.1	PDXK	0	0	0	0	0	0	8.66911e-05	0	0	0	0	4.01544e-08	0	0.018145	0	0.024658	0	0	0	0	1.88	0	0	0	0.558926	0.01523	0.0305295	0.148344	0.786527	0.320028	0.559238	0.0153149	0.030635	0.147976	0.784502	0.320113
ENST00000343528.10	PDXK	0	0	0	0	0	0	0.560261	0.480446	0.353754	0	0.0275071	0.070734	0.509414	0	0.314513	0	0.053735	0.199182	7.67	0	0	0	0	0	0.859475	0.883138	0.494559	0.0167044	0.0401136	0.0190527	0.860486	0.885126	0.495219	0.0168345	0.0403356	0.0191652
ENST00000398078.7	PDXK	0	0	0	0	0	0	0.0414393	0	0	0	0	0	0.804079	0.608438	0.268236	0	0.030267	0.41743	0	0	0	0	0	0	0.0867024	0.0114052	0.0142384	0.0108709	0.00672666	0.00770194	0.0868477	0.011509	0.014291	0.010963	0.00678382	0.0077436
ENST00000468392.5	PDXK	0	0	0	0	0	0	0.345307	0.43658	0.224979	0.334172	0.216403	0.217115	0.491275	0.438009	0.10707	0.44845	0.30777	0.311256	0	0	0	0	0	0	0.518442	0.556479	0.231532	0.484884	0.297794	0.278534	0.518975	0.556975	0.231821	0.486051	0.299012	0.279164
ENST00000461123.1	PDXK	0	0	0	0	0	0	0	0	0	0	0	0	0.05557	0	0.047992	0.126143	0.097925	0	0	0	0	0	0	0	0.00469016	0.00527552	0.00662799	0.00525529	0.00541796	0.0056531	0.00470079	0.00530653	0.00664842	0.00529176	0.00546091	0.00568184
ENST00000660472.1	KB-836E9.1	0	0	0	0	0	0	0.0305645	0.0784333	0.0977355	0.148238	0.0216456	0.039818	0	0	0.123917	0	0	0	0	0	0	0	0	0	0.0432547	0.0941467	0.108176	0.191128	0.0284696	0.0458327	0.043316	0.0944529	0.10835	0.191939	0.0286658	0.0459727
ENST00000639959.1	CSTB	0	0	0	0	0	0	0	0	1.75629e-08	0	0	0.0106641	0.011332	0.023307	0.048384	0	0.006811	0.069113	0	0	0	0	0	0	0.00406627	0.00995722	0.02454	0.0134133	0.0096647	0.017753	0.00407128	0.00993147	0.0244886	0.0133118	0.00962118	0.0177694
ENST00000640406.1	CSTB	0	0	0	0	0	0	0	0.00127526	0.0665064	0.0851489	0.05876	0.0364811	0	0	0	0	0	0	0	0	0	0	0	0	0.00895763	0.0166117	0.0771004	0.128064	0.0868004	0.0585536	0.00897612	0.0166916	0.0772545	0.128288	0.0869789	0.0586736
ENST00000480147.3	CSTB	0	0	0	0	0	0	0.157058	0.111769	0.100602	0.119313	0.123942	0.106999	0.314521	0.280546	0.26622	0.303863	0.401519	0.355178	0	0	0	0	0	0	0.254689	0.164244	0.157838	0.191688	0.189755	0.158703	0.254933	0.164379	0.158051	0.192277	0.190657	0.159081
ENST00000675996.1	CSTB	0	0	0	0	0	0	0.0192304	0.0131519	0	0.0140491	0	0.0192538	0.551153	0.186998	0.359567	0.257502	0.585765	0.253773	0	0	0	0	0	0	0.0314719	0.0232918	0.00701343	0.0239139	0.00627447	0.0298899	0.0315285	0.0234081	0.00703897	0.0240724	0.0063494	0.0300035
ENST00000291568.7	CSTB	0	0	0	0	0	0	10.7067	11.7016	11.0298	7.9426	9.6789	11.1333	11.8474	12.6959	10.9851	9.32505	13.0549	14.964	0	35.7	0	0	0	0	13.2835	13.4262	12.0669	9.35974	11.2992	12.8005	13.2909	13.4186	12.0752	9.35916	11.3027	12.8157
ENST00000452969.1	TMEM97P1	0	0	0	0	0	0	0	0	0.0345754	0	0	0	0	0	0	0	0	0	0	0	0	0	0	0	0.00547465	0.00581174	0.0369315	0.00626563	0.0064	0.00676845	0.00548751	0.00584775	0.0370008	0.00631035	0.00645334	0.00680396
ENST00000475534.5	RRP1	0	0	0	0	0	0	2.31593	2.07489	2.39118	1.73006	1.10936	0.629642	3.24051	2.70716	4.02117	2.83833	2.15207	1.28037	0	0	0	0	0	0	3.05321	2.79474	2.85186	2.79001	1.57907	1.07034	3.0568	2.80096	2.85588	2.7991	1.58709	1.07283
ENST00000483896.5	RRP1	0	0	0	0	0	0	0	0	0	0.299039	0.169737	0.315847	0.1663	0.232421	0	0.331726	0	0.458321	0	0	0	0	0	0	0.0114803	0.011574	0.0117404	0.0159784	0.0195836	0.212663	0.0115117	0.011656	0.0117782	0.0160699	0.0197096	0.213194
ENST00000492638.1	RRP1	0	0	0	0	0	0	0.687414	0.742353	0.0739641	0.141295	0.195266	0.16202	0.992266	1.04067	0.084834	0.229968	0.228558	0.111034	0	0	0	0	0	0	1.13217	1.22588	0.115524	0.237871	0.279001	0.179369	1.13316	1.22665	0.115649	0.238181	0.279778	0.179702
ENST00000497547.2	RRP1	0	0	0	0	0	0	0.579914	0.395984	0.78564	0.605699	0.2639	0.24151	1.37792	0.642028	1.11855	1.29544	0.883969	0.574542	0	0	0	0	0	0	0.948655	0.417366	1.04209	0.510574	0.278745	0.0774265	0.949791	0.417986	1.04358	0.512813	0.280637	0.0779261
ENST00000473988.1	RRP1	0	0	0	0	0	0	0.22936	0.301565	0.242485	0.246434	0.405792	0.468319	0.048302	0.12742	0.096796	0.052353	0.209662	0.231392	0	0	0	0	0	0	0.302327	0.297174	0.285562	0.304377	0.490384	0.489577	0.302346	0.296549	0.285597	0.303642	0.488931	0.489651
ENST00000467112.5	RRP1	0	0	0	0	0	0	0.164597	0.340066	0.065224	0.0144971	0	2.44619e-10	0.414711	0.704136	0.265784	0.098929	0.013699	0.128778	0	0	0	0	0	0	0.00848927	0.0168902	0.0549556	0.0295025	0.0210038	0.117865	0.00850989	0.0170165	0.0550518	0.029592	0.0210874	0.118137
ENST00000471909.1	RRP1	0	0	0	0	0	0	0.139056	0.0830097	0.0125851	0.091406	0.0383523	0.0476501	0.219924	0.121584	0.113899	0.133401	0.084223	0	0	0	0	0	0	0	0.411451	0.645364	0.069138	0.41254	0.135374	0.224416	0.411952	0.646999	0.0692749	0.413757	0.135907	0.224779
ENST00000437258.5	AATBC	0	0	0	0	0	0	0.236172	0.0839922	0	0.272979	0.132754	0.106924	0	0	0	0	0	0	0	0	0	0	0	0	0.348615	0.113885	0.0138682	0.388959	0.175222	0.139748	0.349047	0.114211	0.0139129	0.390548	0.176327	0.140142
ENST00000448247.5	AATBC	0	0	0	0	0	0	0.0983996	0.0156289	0.159968	0.0384211	0.0443786	0.0658321	0	0	0.016945	0	0	0	0	0	0	0	0	0	0.161341	0.0246919	0.234077	0.0605416	0.0688466	0.0972421	0.161551	0.0247896	0.23443	0.0608066	0.0693086	0.0975213
ENST00000400385.2	AATBC	0	0	0	0	0	0	0.0275193	0.0209126	0.0142223	0.0150284	0.0147445	0.0113202	0.006393	0.02648	0.006422	0.011965	0.02058	0	0	0	0	0	0	0	0.0460796	0.0333408	0.0221127	0.0246814	0.0231102	0.0174606	0.0461398	0.0334414	0.0221482	0.0247901	0.0232664	0.0175125
ENST00000449877.1	MYL6P1	0	0	0	0	0	0	0	0	0.0686029	0	0	0	0	0	0.078361	0	0	0	0	0	0	0	0	0	0.00557504	0.00591666	0.0733177	0.00638316	0.00651648	0.00689474	0.0055883	0.00595407	0.0734445	0.00642931	0.00657167	0.00693117
ENST00000291572.13	AGPAT3	0	0	0	0	0	0	0.0244213	0.0339512	0.819027	0.648787	0.67736	0.833865	0.055803	0.067295	1.17653	0.929392	1.09367	1.4377	0	0	0	0	0	0	0.0413593	0.0556784	1.31325	1.16124	1.22143	1.32203	0.0413942	0.0556767	1.31478	1.16254	1.22068	1.32462
ENST00000474735.1	AGPAT3	0	0	0	0	0	0	0.11758	0	0.171487	0.205529	0.25698	0.354309	0	0	0	0	0	0.286921	0	0	0	0	0	0	0.131091	0.00602446	0.169012	0.215288	0.263746	0.362619	0.131242	0.006057	0.169237	0.215828	0.264797	0.363428
ENST00000448287.5	AGPAT3	0	0	0	0	0	0	0	0.0170185	0.0173269	0	0.186232	0.16484	0	0	0	0	0	0	0	0	0	0	0	0	0.00553373	0.020871	0.021613	0.00689231	0.202923	0.173285	0.00554673	0.0209643	0.021659	0.00694086	0.20411	0.173764
ENST00000398061.5	AGPAT3	0	0	0	0	0	0	0.437474	0.00970322	0.870766	0.328907	0.503902	0.625767	0.732237	0.360874	1.32287	0.300256	1.40206	1.92152	0	0	0	0	0	0	0.703118	0.152246	1.39403	0.487629	0.898558	0.881504	0.703856	0.151481	1.39615	0.490539	0.904379	0.884149
ENST00000327505.6	AGPAT3	0	0	0	0	0	0	1.29363e-08	0.134199	0.0985117	0.0217489	0.106745	0.0158165	0	0	0	0	0	0	0	0	0	0	0	3.62	0.0156741	0.0671831	0.0416518	0.0347824	0.0365048	0.0386307	0.0157245	0.0684393	0.0418717	0.035105	0.0369741	0.038944
ENST00000445582.5	AGPAT3	0	0	0	0	0	0	0	0.0110113	0	0.0955317	0	0.025041	0	0	0	0.210202	0	0.106868	0	0	0	0	0	0	0.00497316	0.0153567	0.00670006	0.108035	0.00552726	0.0294368	0.00498435	0.0154159	0.00672024	0.108401	0.00556824	0.0295275
ENST00000398063.6	AGPAT3	0	0	0	0	0	0	0	0	0.00106564	0.0951704	0.47771	0.0960938	0	0	0.189123	0.634517	1.52665	0.414656	0	0	0	0	0	0	0.00265341	0.00229735	0.0143522	0.06913	0.587123	0.124648	0.00265851	0.00230511	0.0144201	0.0703824	0.595973	0.125118
ENST00000398058.5	AGPAT3	0	0	0	0	0	0	0	0	0.010952	0	0	0	0	0	0	0	0	0	0	0	0	0	0	0	0.00321733	0.00358552	0.0187018	0.00375674	0.00391686	0.00407939	0.00322413	0.00360305	0.0187382	0.0037835	0.00394875	0.00410003
ENST00000457068.5	AGPAT3	0	0	0	0	0	0	0	0	0	0	0	0	0	0	0	0	0	0	0	0	0	0	0	0	0.00480247	0.00420858	0.00608966	0.00547633	0.00462424	0.0049509	0.00481361	0.00423155	0.00610851	0.00551681	0.00466148	0.00497605
ENST00000448845.1	AGPAT3	0	0	0	0	0	0	0	0	0.0223424	0	0.0400146	0	0	0	0.049234	0	0.10373	0	0	0	0	0	0	0	0.00615522	0.00652209	0.0214557	0.00706405	0.0364633	0.00765351	0.00616996	0.00656206	0.0215011	0.00711209	0.0366802	0.00769322
ENST00000498670.1	AGPAT3	0	0	0	0	0	0	0	0	0	0	0	0	0	0	0	0	0	0	0	0	0	0	0	0	0.00359233	0.0038347	0.00590553	0.00407758	0.00563573	0.00441333	0.00359992	0.0038538	0.00592192	0.00410478	0.00567807	0.004435
ENST00000422850.5	AGPAT3	0	0	0	0	0	0	0	0	0	0	0	0	0	0	0	0	0	0	0	0	0	0	0	0	0.00429951	0.0038806	0.00549465	0.00492032	0.00425898	0.00453861	0.00430923	0.00390122	0.00551143	0.00495642	0.00429313	0.0045615
ENST00000497909.1	AGPAT3	0	0	0	0	0	0	0	0	0	0	0	0	0	0	0	0	0	0	0	0	0	0	0	0	0.0036154	0.00385905	0.00467298	0.00410422	0.00423771	0.00444205	0.0036231	0.00387874	0.00468666	0.00413207	0.00427021	0.00446404
ENST00000546158.1	AGPAT3	0	0	0	0	0	0	0	0	0	0	0	0	0	0	0	0	0	0	0	0	0	0	0	0	0.00329716	0.00373273	0.00472888	0.00401869	0.00419056	0.00420239	0.00330421	0.00375393	0.00474358	0.00404966	0.00422855	0.00422439
ENST00000479117.5	AGPAT3	0	0	0	0	0	0	0.0532632	0.318703	1.61954	1.57621	1.22875	1.6367	0	0.396227	1.8797	2.10725	1.73304	2.30755	0	0	0	0	0	0	0.0529288	0.448168	2.14684	2.3193	1.59143	2.17534	0.0529731	0.448538	2.14915	2.32387	1.59471	2.17954
ENST00000481319.1	AGPAT3	0	0	0	0	0	0	0	0	0	0.105941	0	0	0	0	0.039246	0.292319	0	0	0	0	0	0	0	0	0.00778626	0.00634124	0.0100703	0.0214755	0.00617394	0.00692732	0.00780655	0.00638032	0.0101036	0.0216706	0.00622232	0.00696329
ENST00000467358.5	AGPAT3	0	0	0	0	0	0	0.0417311	0.0274655	0.138869	0.10969	0.079878	0.131339	0.01678	0	0.11459	0.110714	0.074647	0.088992	0	0	0	0	0	0	0.0578901	0.0628983	0.215054	0.192025	0.114747	0.190453	0.0579525	0.0629804	0.215342	0.192549	0.11526	0.190904
ENST00000484865.1	AGPAT3	0	0	0	0	0	0	0	0	0.097502	0	0.137145	0.0273601	0	0	0.166389	0	0.099356	0	0	0	0	0	0	0	0.0063604	0.0071881	0.105509	0.00628418	0.14201	0.0279243	0.00637572	0.00723505	0.105672	0.00632631	0.142824	0.0280293
ENST00000362728.1	RNU6-859P	0	0	0	0	0	0	0.943132	0	0	0	0	0.559837	0	0	0	0	0	0	0	0	0	0	0	0	6.00283	0.0265138	0.0369904	0.0329314	0.0300365	2.77867	5.99963	0.0268771	0.0371634	0.0331655	0.0303273	2.77893
ENST00000674444.1	KB-218C10.1	0	0	0	0	0	0	0	0	0	0	0	0	0	0	0	0	0	0	0	0	0	0	0	0	0.00560731	0.00595038	0.00730183	0.00642096	0.00655392	0.00693536	0.0056206	0.0059868	0.00732462	0.00646607	0.0066073	0.00697155
ENST00000291574.9	TRAPPC10	0	0	0	0	0	0	0.35104	0.625804	0.633565	0.706933	0.592769	0.467393	0.826567	1.04012	1.1587	1.50952	1.22433	1.00629	0	0	0	0	0	0	0.555019	1.00365	0.967615	1.13865	0.924226	0.712415	0.554561	0.994084	0.967389	1.13237	0.916263	0.713635
ENST00000380221.7	TRAPPC10	0	0	0	0	0	0	0.152698	0.251186	0.20315	0.271154	0.268368	0.402199	0.142797	0.351159	0.290926	0.403397	0.462697	0.551346	0	0	0	0	0	0	0.233997	0.348336	0.272636	0.363741	0.324664	0.525017	0.234029	0.347588	0.272673	0.362572	0.323113	0.524988
ENST00000422875.5	TRAPPC10	0	0	0	0	0	0	1.0798	0.462565	0.980042	0.680751	0.314671	0.525783	1.29206	0.399861	1.08018	0.44982	0.383712	0.687527	0	0	0	0	0	0	1.97309	0.811248	1.67048	1.28154	0.651856	0.907607	1.97589	0.82072	1.67404	1.29273	0.666276	0.910387
ENST00000481460.1	TRAPPC10	0	0	0	0	0	0	1.69215	1.99288	1.6717	1.10727	0.688894	0.380028	0.68754	1.46152	2.19871	0.969264	0.330763	0.087421	0	0	0	0	0	0	1.36042	1.77735	1.09774	0.787064	0.244487	0.0289733	1.36068	1.77635	1.09745	0.785335	0.239714	0.0289782
ENST00000461889.1	TRAPPC10	0	0	0	0	0	0	0.934263	0.294741	0.593163	0.995747	0.524912	0.25235	1.09875	0.353598	0.563985	1.35013	0.859023	0.296848	0	0	0	0	0	0	0.742297	0.139731	0.121389	0.441899	0.23155	0.0145834	0.741794	0.139236	0.121198	0.43716	0.228242	0.0145845
ENST00000459741.5	TRAPPC10	0	0	0	0	0	0	0.0206418	0.00651883	0.0107373	0.00227492	0.00996014	0.00818117	0.034608	0.017006	0.011012	0	0.024049	0.006553	0	0	0	0	0	0	0.0349583	0.0107062	0.0169925	0.00454093	0.0162412	0.0130964	0.0349789	0.0106984	0.0170089	0.00454728	0.0162678	0.0131251
ENST00000465905.5	TRAPPC10	0	0	0	0	0	0	0	0	0	0	0	0	0.157974	0.876658	0	0.753211	1.24983	1.39112	0	0	0	0	0	0	0.0121107	0.00999138	0.0182913	0.0139484	0.0322771	0.0214812	0.0121387	0.0100474	0.0183384	0.013958	0.0324628	0.0215803
ENST00000483973.5	TRAPPC10	0	0	0	0	0	0	0	0	0	0	0	0	0	0	0	0	0	0	0	0	0	0	0	0	0.00742269	0.00673655	0.00957986	0.00788968	0.00862643	0.0096184	0.00744047	0.00677515	0.00960906	0.00793285	0.00868521	0.0096683
ENST00000486746.5	TRAPPC10	0	0	0	0	0	0	0.559791	0.858035	0.925344	0.835107	0.960943	0.833954	0.337717	0.361416	0.357331	0.605557	0	0	0	0	0	0	0	0	0.012538	0.328013	0.0207854	0.0153531	0.045387	0.0261934	0.0125567	0.326456	0.0208074	0.0152828	0.0437767	0.0262125
ENST00000469521.5	TRAPPC10	0	0	0	0	0	0	0	0.0207983	0.0147326	0.0276275	0	0	0	0.027712	0	0.01511	0	0	0	0	0	0	0	0	0.00492044	0.0278641	0.0189365	0.038966	0.00593158	0.00637038	0.00493001	0.0279114	0.0189674	0.0390036	0.00596243	0.006399
ENST00000485621.1	TRAPPC10	0	0	0	0	0	0	0.21441	0	0.143897	0	0.177925	0.121834	0.659004	0	1.17893	0.110601	0.332162	0.155278	0	0	0	0	0	0	0.234679	0.00709265	0.137158	0.00882449	0.209137	0.148669	0.232861	0.00703655	0.135353	0.00863324	0.196162	0.145318
ENST00000468864.1	TRAPPC10	0	0	0	0	0	0	0.00030493	0.00457468	0.00108303	0.000512641	0.00366641	0.000616871	0	0	0	0	0	0	0	0	0	0	0	0	0.0162285	0.0501345	0.0583319	0.0252735	0.00890197	0.0367898	0.0162405	0.0500154	0.0583596	0.0253092	0.00893027	0.036841
ENST00000416034.1	H2AZP1	0	0	0	0	0	0	0.101475	0.201289	0.110048	0.0912073	0.0788847	0.176845	0	0	0	0	0	0	0	0	0	0	0	0	0.127648	0.212886	0.110551	0.0975375	0.0819434	0.18356	0.127813	0.213557	0.110736	0.097946	0.0824852	0.184089
ENST00000456705.1	PWP2	0	0	0	0	0	0	0	0	0	0	0	0.0133681	0.097279	0	0.025897	0	0.031844	0.029334	0	0	0	0	0	0	0.00623241	0.00754208	0.00679009	0.00673593	0.00632377	0.0177569	0.00624653	0.00758585	0.00680972	0.00677568	0.00636497	0.0178144
ENST00000291576.12	PWP2	0	0	0	0	0	0	0	0	0	0.0160213	0	0	0	0	0.034149	0.018584	0	0.010227	0	0	0	0	0	0	0.0104026	0.00430868	0.0112102	0.0266244	0.0259204	0.00453124	0.0104188	0.00432864	0.0112326	0.0267139	0.0260506	0.00455283
ENST00000486126.1	PWP2	0	0	0	0	0	0	0.037579	0	0	0.136734	0	0.131689	0.244068	0.196318	0	0	0	0.400075	0	0	0	0	0	0	0.0414669	0.00703993	0.0077827	0.121623	0.00684637	0.141764	0.0415272	0.00708211	0.00780608	0.121958	0.00689443	0.142104
ENST00000471490.1	PWP2	0	0	0	0	0	0	0	0	0	0	0	0	0.046319	0	0.018425	0	0	0	0	0	0	0	0	0	0.004436	0.00391614	0.00243298	0.00827681	0.00432996	0.00677871	0.00444552	0.0039344	0.00243939	0.00832823	0.00435695	0.00681023
ENST00000494310.5	PWP2	0	0	0	0	0	0	0	0	0	0	0	0	0	0	0	0	0	0	0	0	0	0	0	0	0.00461407	0.00524459	0.00585416	0.00543642	0.00590248	0.00919099	0.00462427	0.00527363	0.00587146	0.0054723	0.00594678	0.00923967
ENST00000476948.1	PWP2	0	0	0	0	0	0	0.0153063	0	0	0.0448075	0.0223346	0.105411	0	0	0	0	0	0	0	0	0	0	0	0	0.0190148	0.00674926	0.00682528	0.0511393	0.0231778	0.0703333	0.0190446	0.00678645	0.00684496	0.0512688	0.0232828	0.0704713
ENST00000645487.1	GATD3A	0	0	0	0	0	0	0.0120285	0	0	0	0.00407528	0.0366744	0.01351	0	0	0	0	0.169718	0	0	0	0	0	0	0.0186762	0.00289003	0.00342202	0.00305765	0.0048443	0.0508677	0.0187031	0.00290349	0.00343173	0.0030784	0.00488036	0.0510114
ENST00000644251.1	GATD3A	0	0	0	0	0	0	0.0162815	0.163963	0	0.00915957	0	0	0.051363	0.235459	0	0	0	0	0	0	0	0	0	0	0.0266196	0.251429	0.00303176	0.0108198	0.00514759	0.00273387	0.0266531	0.25194	0.00304007	0.0108636	0.00517855	0.00274687
ENST00000495007.5	GATD3A	0	0	0	0	0	0	0.00522481	0.0251219	0	0.00551525	0	0.00480488	0.025453	0.240937	0.128064	0	0	0.061436	0	0	0	0	0	0	0.00944164	0.0337516	0.00429778	0.00987472	0.00363567	0.00883613	0.00945715	0.033852	0.00431008	0.00992148	0.00366195	0.00886902
ENST00000427803.6	GATD3A	0	0	0	0	0	0	0	0	0.00704168	0	0	0	0	0	0.018649	0	0	0	0	0	0	0	0	0	0.00479524	0.00494799	0.0114892	0.00499898	0.00422472	0.00418445	0.00480532	0.004972	0.0115119	0.00503002	0.00425286	0.00420484
ENST00000493883.5	GATD3A	0	0	0	0	0	0	0	0	0	0	0	0	0	0	0	0	0	0	0	0	0	0	0	0	0.00516545	0.00569694	0.00509037	0.00454569	0.00503247	0.00477195	0.00517738	0.00573093	0.00510545	0.00457684	0.00507152	0.00479575
ENST00000480786.1	GATD3A	0	0	0	0	0	0	0	0	0	0	0	0	0	0	0	0	0	0	0	0	0	0	0	0	0.00668598	0.0054276	0.0089454	0.00572198	0.0054626	0.0059027	0.00670137	0.00545499	0.00897154	0.00575657	0.0054987	0.0059325
ENST00000348499.9	GATD3A	0	0	0	0	0	0	0.178964	0.0618463	0.0946347	0.0918666	0.0189894	0	0	0.035549	0.15416	0.135375	0.033717	0	0	0	0	0	0	0	0.00767451	0.0977427	0.135003	0.10189	0.0250186	0.00957576	0.00769317	0.0979445	0.135194	0.102154	0.0251459	0.00963073
ENST00000291577.11	GATD3A	0	0	0	0	0	0	0	0	0	0	0	0	0	0	0	0	0	0	0	0	0	0	0	0	0.00771901	0.00928339	0.0122279	0.00952069	0.00777924	0.00854269	0.00773769	0.00934298	0.0122677	0.00958127	0.00783238	0.00859044
ENST00000389690.7	GATD3A	0	0	0	0	0	0	0	0	0	0	0	0	0	0	0	0	0	0	0	0	0	0	0	0	0.00748149	0.00827639	0.00621371	0.00560746	0.00650768	0.00539151	0.00749874	0.00832347	0.00623172	0.00564178	0.00655003	0.00541829
ENST00000646873.1	GATD3A	0	0	0	0	0	0	0.0220126	0.0177732	0	0.00525193	0	0.00583046	0.038764	0.019901	0	0	0	0.006392	0	0	0	0	0	0	0.0359769	0.0273308	0.00205452	0.00913798	0.00187623	0.00956525	0.0360183	0.0273816	0.00205989	0.00917017	0.00188829	0.00959255
ENST00000488392.1	GATD3A	0	0	0	0	0	0	0.0147106	0.0181089	0.100805	0.160363	0.0581035	0	0	0	0.283458	0.185993	0	0	0	0	0	0	0	0	0.0190138	0.0212193	0.100046	0.159067	0.0599399	0.00784176	0.0190459	0.0213029	0.100205	0.159626	0.060254	0.00788193
ENST00000419699.1	GATD3A	0	0	0	0	0	0	0.0339435	0	0.075388	0.0457081	0.020749	0	0.026225	0.032408	0.185638	0.132489	0.077166	0.07544	0	0	0	0	0	0	0.0433388	0.00556198	0.0802089	0.055162	0.0261114	0.00563963	0.0434019	0.005594	0.0803365	0.0553666	0.0262625	0.00566764
ENST00000449622.6	GATD3A	0	0	0	0	0	0	0.148762	0.089672	0.033041	0.0580393	0.0142448	0.0916454	0.086649	0.024115	0	0	0	0.06679	0	0	0	0	0	0	0.195331	0.113212	0.0453212	0.0690469	0.0203331	0.125167	0.19551	0.113306	0.0453781	0.0691715	0.0204065	0.125418
ENST00000642815.1	GATD3A	0	0	0	0	0	0	0.0614285	0.204712	0.0342061	0	0	0	0	0.586737	0.081144	0	0.140867	0	0	0	0	0	0	0	0.0702929	0.229076	0.0378953	0.00614981	0.00662136	0.0067839	0.0703901	0.229598	0.0379626	0.00619002	0.0066715	0.00681808
ENST00000411694.1	LINC01678	0	0	0	0	0	0	0.0254001	0.0178309	0.00639057	0	0	0.0178068	0	0	0	0	0	0	0	0	0	0	0	0	0.03751	0.0229556	0.0111621	0.00376971	0.00389948	0.0223244	0.0375636	0.0230397	0.0111862	0.00379666	0.00393148	0.0223945
ENST00000424921.1	LINC01678	0	0	0	0	0	0	0	0	0	0.0131119	0	0	0	0	0	0	0	0	0	0	0	0	0	0	0.00530886	0.00898724	0.00690587	0.0179299	0.00620757	0.010208	0.00532139	0.00904612	0.00692746	0.0180241	0.00626035	0.0102592
ENST00000645813.1	AP001055.8	0	0	0	0	0	0	0.0419899	0.0450094	0.0123593	0.0298465	0.0254056	0.043903	0	0	0	0	0	0	0	0	0	0	0	0	0.0694899	0.0701961	0.0190865	0.0476942	0.038695	0.0643454	0.069567	0.0703796	0.0191085	0.0478828	0.0389328	0.0645183
ENST00000411956.1	AP001056.1	0	0	0	0	0	0	0.0171368	0.175713	0.0208638	0.00586737	0.0379677	0.0255799	0.045055	0.017016	0.016818	0	0	0	0	0	0	0	0	0	0.0231469	0.234877	0.0266274	0.00965489	0.0481863	0.0322603	0.0231907	0.235617	0.0266894	0.0097261	0.0485829	0.0323787
ENST00000665511.1	AP001057.1	0	0	0	0	0	0	0.0861238	0.0596766	0.055421	0.0786991	0.0295463	0.146267	0.005633	0	0.006547	0	0	0.007339	0	0	0	0	0	0	0.121992	0.0746257	0.0189381	0.094395	0.0279525	0.159939	0.122128	0.0747865	0.0189751	0.0947948	0.0281775	0.160298
ENST00000437557.2	AP001057.1	0	0	0	0	0	0	0	0	0	0	0	0	0	0	0	0	0	0	0	0	0	0	0	0	0.00780057	0.0116018	0.028333	0.0122146	0.0112747	0.0282662	0.00782024	0.0116855	0.0283809	0.0122815	0.0113373	0.0284387
ENST00000423967.2	AP001057.1	0	0	0	0	0	0	0.0135795	0.0716913	0	0	0	0.00807514	0	0	0	0	0	0	0	0	0	0	0	0	0.0205976	0.0954383	0.00517343	0.00454488	0.00468175	0.0130639	0.0206296	0.0957409	0.00518892	0.00457696	0.0047198	0.0131129
ENST00000643466.1	ICOSLG	0	0	0	0	0	0	0.201574	0.16898	0.134552	0.117933	0.036445	0.108256	0.038713	0.097048	0.007619	0	0.008804	0	0	0	0	0	0	0	0.313262	0.246828	0.150463	0.137566	0.0521092	0.128129	0.313553	0.247036	0.150642	0.137841	0.0522873	0.128395
ENST00000344330.8	ICOSLG	0	0	0	0	0	0	0.0778402	0.072376	0	0	0	0.000925635	0	0	0	0	0	0	0	0	0	0	0	0	0.0786329	0.0578442	0.00467337	0.00874062	0.00444457	0.0054564	0.0786631	0.0577597	0.00468609	0.0087787	0.00447214	0.00547985
ENST00000407780.7	ICOSLG	0	0	0	0	0	0	0.0520419	0.0460049	0.0198398	0.0198299	0.0103412	0.0193249	0.066538	0.077764	0.002025	0.004932	0.00251	0.007034	0	0	0	0	0	0	0.0972488	0.0799616	0.0607372	0.0314125	0.0194519	0.0486967	0.0973985	0.0801149	0.0608285	0.0315656	0.0195933	0.0488353
ENST00000400379.7	ICOSLG	0	0	0	0	0	0	0.016767	0.00317222	0	0	0	0	0.030891	0	0	0	0	0	0	0	0	0	0	0	0.0275084	0.00630011	0.00138095	0.0012186	0.00118093	0.00125265	0.027541	0.00632098	0.00138453	0.00122645	0.00118915	0.00125825
ENST00000400377.3	ICOSLG	0	0	0	0	0	0	0	0	0	0	0	0	0	0.057238	0	0	0	0	0	0	0	0	0	0	0.00269835	0.00695728	0.0019205	0.00175105	0.00161782	0.00169209	0.00270337	0.00699497	0.00192558	0.00176238	0.00162921	0.00169976
ENST00000619053.1	AP001059.6	0	0	0	0	0	0	0	0	0	0	0.0573645	0	0	0	0	0	0.154771	0	0	0	0	0	0	0	0.00982373	0.0103116	0.0129728	0.011434	0.0439905	0.0123029	0.00985134	0.0103946	0.013018	0.0115199	0.0443275	0.0123734
ENST00000620163.1	AP001059.7	0	0	0	0	0	0	0.453218	0.0825201	0.415495	0.475339	0.0859069	0.209055	0	0.094806	0	0	0	0	0	0	0	0	0	0	0.43104	0.0878313	0.186245	0.484666	0.0854605	0.232783	0.431565	0.0881354	0.186541	0.486547	0.0860215	0.23372
ENST00000436357.5	DNMT3L	0	0	0	0	0	0	0	0.019713	0	0	0	0	0	0	0	0	0	0	0	0	0	0	0	0	0.0130394	0.019932	0.00578092	0.00975037	0.00521877	0.00549327	0.0130735	0.0199928	0.00579767	0.00980071	0.00525481	0.00551979
ENST00000628202.3	DNMT3L	0	0	0	0	0	0	0	0	0	0.00799133	0	0	0	0	0	0	0	0	0	0	0	0	0	0	0.0189392	0.00463517	0.00508704	0.00915424	0.00269565	0.00280486	0.0189523	0.00465057	0.00509873	0.00918484	0.00271398	0.00281782
ENST00000270172.7	DNMT3L	0	0	0	0	0	0	0	0	0	0	0	0	0	0	0	0	0	0	0	0	0	0	0	0	0.00470865	0.00337228	0.0038642	0.0050795	0.00228405	0.00237123	0.00471782	0.00338487	0.00387362	0.00510849	0.00230028	0.00238228
ENST00000431166.1	DNMT3L	0	0	0	0	0	0	0.0248005	0	0.0103568	0	0	0	0.013319	0	0	0	0	0	0	0	0	0	0	0	0.0158148	0.00400392	0.00962321	0.00327838	0.00340083	0.00355116	0.0158467	0.00402208	0.00964175	0.0033001	0.00342596	0.00356829
ENST00000442785.1	DNMT3L-AS1	0	0	0	0	0	0	0	0	0	0	0	0	0	0	0	0	0	0	0	0	0	0	0	0	0.00490696	0.00521742	0.0063738	0.00560258	0.0057408	0.00605556	0.00491831	0.00524907	0.0063935	0.00564303	0.00578909	0.00608717
ENST00000530812.5	AIRE	0	0	0	0	0	0	0.0198241	0.00721333	0	0	0	0	0	0.00395	0	0	0	0	0	0	0	0	0	0	0.0304012	0.0182344	0.00924776	0.00213706	0.00222128	0.00232088	0.030442	0.0182755	0.00926424	0.00215113	0.00223747	0.0023315
ENST00000527919.5	AIRE	0	0	0	0	0	0	0	0	0	0	0	0	0	0	0	0	0	0	0	0	0	0	0	0	0.00149472	0.00208051	0.00191239	0.00167684	0.00175855	0.00181992	0.0014975	0.00208922	0.00191759	0.00168833	0.00177193	0.00182852
ENST00000291582.6	AIRE	0	0	0	0	0	0	0	0.0146319	0.0312469	0.0183127	0.015564	0.0206149	0	0	0	0	0	0	0	0	0	0	0	0	0.00476408	0.0112281	0.0365115	0.0269864	0.0216625	0.0278025	0.00477664	0.0112708	0.0365931	0.0271277	0.0218114	0.0278806
ENST00000337909.5	AIRE	0	0	0	0	0	0	0	0	0	0	0	0	0	0	0	0	0	0	0	0	0	0	0	0	0.00236458	0.00492371	0.00303958	0.00266723	0.00277733	0.00317169	0.00236927	0.00494741	0.00304816	0.00268547	0.00279861	0.00318698
ENST00000397994.8	AIRE	0	0	0	0	0	0	0	0	0	0	0	0	0	0	0	0	0	0	0	0	0	0	0	0	0.00243852	0.00547704	0.00313574	0.00275177	0.0028638	0.00327668	0.00244338	0.00550401	0.00314461	0.00277063	0.00288583	0.00329252
ENST00000397961.6	PFKL	0	0	0	0	0	0	0	0	0	0.0295698	0.00761108	0	0	0	0	0	0.239005	0.090307	0	0	0	0	0	0	0.00468476	0.00428968	0.00582541	0.0409804	0.0140553	0.00563099	0.0046949	0.00431252	0.00584301	0.041143	0.0141539	0.00565975
ENST00000349048.9	PFKL	0	0	0	0	0	0	0.470604	0.702748	0.629657	0.495793	0.316491	0.259812	1.35848	1.42952	1.20823	1.13372	0.852017	0.938647	0	0	0	0	0	0	0.739987	1.03122	0.943253	0.798894	0.45789	0.366372	0.740868	1.03374	0.944648	0.802031	0.460647	0.367343
ENST00000496824.5	PFKL	0	0	0	0	0	0	0	0	0.0210249	0	0	0	0	0	0	0.064636	0.280396	0.36733	0	0	0	0	0	0	0.00669264	0.00678659	0.0290747	0.013612	0.00737271	0.00883645	0.00670874	0.00683155	0.0291395	0.0137058	0.00743381	0.00888461
ENST00000466134.5	PFKL	0	0	0	0	0	0	0.00418311	0.00619232	0.00323474	0.00562519	0.00155625	0.00768522	0.022501	0.043713	0.012208	0.026547	0.016346	0.087583	0	0	0	0	0	0	0.00750361	0.0102081	0.00613193	0.00984765	0.00360341	0.0119729	0.00751394	0.0102387	0.00614316	0.00989068	0.00362821	0.0120084
ENST00000628044.1	PFKL	0	0	0	0	0	0	0.232556	0	0	0	0	0	0	0	0	0	0	0	0	0	0	0	0	0	0.267967	0.0191705	0.0253931	0.0224902	0.0214784	0.0240049	0.268449	0.0193855	0.0254988	0.0226652	0.0216921	0.0241627
ENST00000491298.1	PFKL	0	0	0	0	0	0	0.0274894	0	0.19928	0.23526	0	0.207794	0.035951	0	0.436783	0.478861	0.058614	0.122865	0	0	0	0	0	0	0.0288478	0.00760516	0.186619	0.254876	0.0107949	0.227024	0.0289005	0.00765507	0.186901	0.255776	0.0108798	0.22762
ENST00000474114.5	PFKL	0	0	0	0	0	0	0.0332773	0.0391736	0.014067	0.0140624	0.0171304	0.0187897	0.191415	0.185059	0.052847	0.0432	0.121844	0.056415	0	0	0	0	0	0	0.0542668	0.0604919	0.0215932	0.0222077	0.0252318	0.0274614	0.0543356	0.0606509	0.0216277	0.022299	0.025394	0.0275398
ENST00000498841.5	PFKL	0	0	0	0	0	0	0	0	0	0	0	0	0	0	0	0	0	0	0	0	0	0	0	0	0.00181113	0.00188197	0.00254071	0.00292067	0.00268497	0.00218006	0.00181453	0.00188989	0.00254766	0.00294012	0.0027055	0.0021903
ENST00000460020.5	PFKL	0	0	0	0	0	0	0	0	0	0	0	0	0	0	0	0	0	0	0	0	0	0	0	0	0.00418693	0.00429951	0.0067024	0.00536097	0.00688808	0.00567879	0.00419604	0.00432249	0.00672249	0.00539719	0.00694242	0.00570691
ENST00000467315.5	PFKL	0	0	0	0	0	0	0.0356638	0	0.0533801	0.0158441	0.0382202	0.00236226	0.200556	0	0.439814	0	0.417349	0	0	0	0	0	0	0	0.0672867	0.00947376	0.0789553	0.0266957	0.0557846	0.0184549	0.0674208	0.00954115	0.0790943	0.026842	0.0561304	0.0185476
ENST00000460521.5	PFKL	0	0	0	0	0	0	0.0216094	0	0.0680628	0.0238834	0.00554702	0.0292922	0	0	0	0	0	0	0	0	0	0	0	0	0.0320056	0.00678745	0.0933416	0.0285002	0.0123262	0.0396013	0.0320492	0.00682098	0.0934827	0.0286055	0.0124011	0.0397097
ENST00000495274.1	PFKL	0	0	0	0	0	0	1.25454	0.762382	1.45367	0.858141	1.06208	1.18054	3.02712	1.52047	3.43411	2.37972	3.62006	4.38884	0	18.05	0	0	0	0	1.86319	1.06706	1.91813	1.17979	1.4335	1.54801	1.86547	1.06979	1.92097	1.18426	1.44197	1.55217
ENST00000422357.5	AP001062.8	0	0	0	0	0	0	0.0547429	0.11643	0.26503	0.127778	0.196213	0.493303	0	0	0	0	0	0	0	0	0	0	0	0	0.0771725	0.141029	0.252216	0.0979124	0.192441	0.597233	0.0772904	0.141485	0.25263	0.0984802	0.193852	0.598925
ENST00000444409.1	AP001062.8	0	0	0	0	0	0	0.0983104	0	0	0	0	0	0	0	0	0	0	0	0	0	0	0	0	0	0.126314	0.00580672	0.0118485	0.00897305	0.00816297	0.010971	0.126476	0.00584308	0.0118884	0.00903909	0.00823399	0.0110326
ENST00000339818.9	CFAP410	0	0	0	0	0	0	0.0242778	0.0128072	0.232401	0.195523	0.106117	0.0588584	0.056048	0.066802	0.314824	0.288784	0.386158	0.21313	0	0	0	0	0	0	0.040047	0.0215007	0.360984	0.318721	0.170483	0.0877061	0.0400976	0.0215596	0.361518	0.319931	0.171478	0.0879442
ENST00000470196.5	CFAP410	0	0	0	0	0	0	0	0	0	0	0	0	0	0	0	0	0	0	0	0	0	0	0	0	0.00411806	0.00484039	0.00600235	0.0051935	0.00674328	0.00577392	0.00412716	0.00486774	0.0060206	0.00522996	0.00679881	0.00580344
ENST00000496321.5	CFAP410	0	0	0	0	0	0	0.0101764	0.0256795	0.032968	0.0277224	0.0399974	0.0569111	0	0	0.202612	0	0	0.339822	0	0	0	0	0	0	0.016248	0.0368716	0.0430024	0.0400883	0.0525007	0.0686803	0.016272	0.0369848	0.0430731	0.0402542	0.0528317	0.0688737
ENST00000462742.1	CFAP410	0	0	0	0	0	0	0.0064882	0.00160267	0.0120334	0.00294656	0.00304952	0.00440532	0.095657	0.020185	0.051649	0.046026	0.08592	0.143003	0	0	0	0	0	0	0.0118311	0.0030239	0.0192135	0.00482627	0.00565816	0.0105716	0.011847	0.00303322	0.0192437	0.00484787	0.00569436	0.0106022
ENST00000397956.7	CFAP410	0	0	0	0	0	0	0	0.0012737	0	0	0	0.00239835	0	0	0	0	0	0	0	0	0	0	0	0	0.00200823	0.00427928	0.00338383	0.00398744	0.00285864	0.00558122	0.00201213	0.00429788	0.00339334	0.00401232	0.0028811	0.00560576
ENST00000325223.7	CFAP410	0	0	0	0	0	0	0	0	0	0	0	0	0	0	0	0	0	0	0	0	0	0	0	0	0.00241551	0.00272239	0.00351735	0.00303836	0.00368455	0.00360556	0.00242034	0.0027353	0.00352744	0.00305954	0.003714	0.00362328
ENST00000478674.1	CFAP410	0	0	0	0	0	0	0	0	0	0	0	0.00750342	0	0.118068	0	0	0	0.047127	0	0	0	0	0	0	0.00505301	0.00836036	0.00687758	0.00590907	0.00666453	0.0121648	0.00506467	0.00841519	0.00689882	0.00595032	0.00671869	0.0122287
ENST00000448927.1	AP001062.7	0	0	0	0	0	0	0.049704	0.047628	0.0611188	0.0548404	0.033361	0.0752648	0.017275	0.039276	0.086592	0.057804	0.061087	0.142374	0	0	0	0	0	0	0.0820309	0.0745177	0.0939394	0.0884142	0.051005	0.111477	0.0821365	0.0747443	0.0940856	0.0887954	0.0513456	0.111794
ENST00000426029.1	AP001062.9	0	0	0	0	0	0	0	0	0	0	0.251756	0	0	0	0	0	0	0	0	0	0	0	0	0	0.0195014	0.0199742	0.0265933	0.0235648	0.343676	0.0251313	0.0195746	0.0202077	0.0267063	0.023753	0.346153	0.0253001
ENST00000568332.1	AP001063.1	0	0	0	0	0	0	0	0	0	0	0	0.131822	0	0	0	0	0	0	0	0	0	0	0	0	0.0049513	0.0052639	0.00643244	0.00565427	0.00579232	0.154151	0.00496268	0.00529544	0.00645226	0.00569459	0.00584034	0.154596
ENST00000300482.9	TRPM2	0	0	0	0	0	0	0	0	0	0	0	0	0	0	0	0	0	0	0	0	0	0	0	0	0.00286892	0.00109408	0.00101651	0.000858243	0.000852201	0.00093814	0.00287378	0.00109748	0.00101903	0.000863858	0.000858236	0.000942364
ENST00000431901.5	TRPM2	0	0	0	0	0	0	0	0	0	0.0188143	0	0.0516522	0	0	0	0	0	0.134438	0	0	0	0	0	0	0.00444285	0.00473031	0.00576103	0.0217992	0.00520122	0.0565333	0.00445253	0.00475491	0.005778	0.0218781	0.00523918	0.0566816
ENST00000397928.6	TRPM2	0	0	0	0	0	0	0	0	0	0	0	0	0	0	0	0	0	0	0	0	0	0	0	0	0.0010867	0.00123225	0.00111244	0.000928239	0.000919326	0.00101468	0.00108853	0.00123611	0.0011152	0.000934296	0.000925824	0.00101926
ENST00000397932.6	TRPM2	0	0	0	0	0	0	0	0.0015085	0	0	0	0	0.002515	0.005333	0	0	0	0	0	0	0	0	0	0	0.00113827	0.00129426	0.00113912	0.000955931	0.000948113	0.00104472	0.0011402	0.0012983	0.00114196	0.000962153	0.000954796	0.00104943
ENST00000300481.13	TRPM2	0	0	0	0	0	0	0	0	0	0	0	0	0	0	0	0	0	0	0	0	0	0	0	0	0.00404433	0.00117683	0.00107458	0.000894256	0.000893449	0.000976819	0.00405079	0.00118044	0.00107724	0.000900072	0.000899734	0.000981211
ENST00000498430.5	TRPM2	0	0	0	0	0	0	0.00999567	4.35323e-05	0	0	0	0	0	0	0	0	0	0	0	0	0	0	0	0	0.00957824	0.00129366	0.00115587	0.000900891	0.000951766	0.000979012	0.00958827	0.00129784	0.00115874	0.00090681	0.000958551	0.000983433
ENST00000621064.1	TRPM2	0	0	0	0	0	0	0	0	0.00283972	0	0	0	0	0	0	0	0	0	0	0	0	0	0	0	0.00197082	0.0021159	0.00387563	0.00221798	0.00231657	0.00240543	0.0019746	0.00212494	0.00388476	0.00223297	0.00233396	0.00241688
ENST00000490982.1	TRPM2	0	0	0	0	0	0	0	0	0	0	0	0	0	0	0	0	0	0	0	0	0	0	0	0	0.00320951	0.0034303	0.0041414	0.00363633	0.00376434	0.00393745	0.00321622	0.00344738	0.00415341	0.00366123	0.00379345	0.00395687
ENST00000423310.2	TRPM2-AS	0	0	0	0	0	0	0	0	0	0	0	0.0306702	0	0	0	0	0	0.041528	0	0	0	0	0	0	0.00445888	0.00474716	0.00578216	0.00508114	0.00521987	0.0352873	0.00446897	0.00477499	0.0057998	0.00511766	0.00526339	0.0353986
ENST00000456880.1	TRPM2-AS	0	0	0	0	0	0	0	0	0	0	0	0	0	0	0	0	0	0	0	0	0	0	0	0	0.00167553	0.00180112	0.00214616	0.00188215	0.00197067	0.00241161	0.00167869	0.00180896	0.00215208	0.00189524	0.00198603	0.00242307
ENST00000426578.1	LRRC3-DT	0	0	0	0	0	0	0.0461754	0	0.109227	0.0548005	0.00669781	0	0.096765	0	0.17409	0	0.019127	0	0	0	0	0	0	0	0.0647979	0.00377013	0.138964	0.0736141	0.0110335	0.00433721	0.0648852	0.00379029	0.139183	0.0739251	0.0111132	0.00435903
ENST00000291592.6	LRRC3	0	0	0	0	0	0	0.0771226	0.0856869	0.236064	0.268664	0.172445	0.203046	0.185761	0.197217	0.455974	0.547274	0.430623	0.619913	0	0	0	0	0	0	0.126395	0.132126	0.360296	0.42261	0.269087	0.301653	0.126547	0.132413	0.36083	0.424155	0.27062	0.302455
ENST00000443300.1	MTCYBP21	0	0	0	0	0	0	0.0368321	0.0429946	0.165785	0.135129	0.353945	0.554981	0.022945	0	0	0	0	0	0	0	0	0	0	0	0.0557559	0.061108	0.229557	0.196725	0.495855	0.760409	0.0558095	0.0612376	0.229863	0.197322	0.498305	0.762262
ENST00000443620.1	MTND6P21	0	0	0	0	0	0	0.0238524	0	0.0307899	0.0767358	0.472811	0.36228	0.053916	0	0.065308	0.172672	0.810334	0.731986	0	0	0	0	0	0	0.0309054	0.00567901	0.0360461	0.0905696	0.550414	0.413728	0.0308821	0.00569793	0.0360602	0.0904009	0.549492	0.413905
ENST00000445440.1	MTND5P1	0	0	0	0	0	0	0.0114364	0.0633299	0.12466	0.143495	0.142215	0.414056	0	0	0	0.006348	0	0.046263	0	0	0	0	0	0	0.0181575	0.0912576	0.175243	0.212044	0.20104	0.573321	0.0181801	0.0914813	0.175498	0.212807	0.202188	0.574832
ENST00000617205.1	KB-68A7.1	0	0	0	0	0	0	0.159707	0.223346	0.996171	0.846956	1.06088	0.915396	0.110076	0.089571	1.1465	1.08885	1.68706	1.12409	0	0	0	0	0	0	0.216864	0.283734	1.22828	1.10383	1.33727	1.12974	0.217132	0.284526	1.23012	1.10817	1.34546	1.13283
ENST00000449713.1	LINC02575	0	0	0	0	0	0	0.978788	0.956554	0.267282	0.104418	0.1754	0.0939163	0.867087	0.943972	0.246088	0.157639	0.146529	0.073393	0	0	0	0	0	0	1.43863	1.31968	0.354749	0.145436	0.234917	0.12276	1.44043	1.32348	0.355296	0.146046	0.23644	0.123112
ENST00000622854.1	KB-68A7.2	0	0	0	0	0	0	0.416389	0.142287	0.0192527	0.00802892	0.0528021	0.0707768	0.472943	0.194161	0.039897	0	0	0.187966	0	0	0	0	0	0	0.557524	0.176086	0.0248197	0.0127594	0.0640741	0.0843571	0.558212	0.176606	0.0248664	0.0128243	0.0644878	0.0846016
ENST00000323084.9	TSPEAR	0	0	0	0	0	0	0.0254595	0.0266136	0.00770987	0.0188201	0.00514739	0	0.004148	0	0	0.005323	0	0	0	0	0	0	0	0	0.0409724	0.0438655	0.0118272	0.0277256	0.0078511	0.00219241	0.04102	0.0439281	0.0118455	0.0278165	0.00789544	0.00220088
ENST00000642437.1	TSPEAR	0	0	0	0	0	0	0	0.0183511	0	0	0	0.004535	0	0.064178	0	0	0	0	0	0	0	0	0	0	0.00421157	0.026911	0.00192534	0.00332487	0.00183279	0.00454945	0.00422045	0.0270299	0.0019304	0.00334579	0.00184568	0.00456372
ENST00000397916.1	TSPEAR	0	0	0	0	0	0	0.0638952	0.0313081	0	0.00309975	0	0	0.136541	0	0.005669	0	0	0	0	0	0	0	0	0	0.100038	0.0453965	0.00247392	0.00781402	0.00237892	0.00369393	0.100157	0.0454839	0.00248046	0.00785356	0.00239534	0.00370834
ENST00000451035.2	TSPEAR-AS1	0	0	0	0	0	0	0.186003	0.116211	0.019619	0.0128271	0.0101583	0.0102664	0.241604	0.12952	0.011427	0.026176	0.016856	0.025246	0	0	0	0	0	0	0.299387	0.176	0.029444	0.0203903	0.0156723	0.0155539	0.299771	0.176536	0.0294921	0.0204811	0.0157792	0.015602
ENST00000430181.1	TSPEAR-AS1	0	0	0	0	0	0	0.0228237	0	0	0	0	0	0.055264	0	0	0	0	0	0	0	0	0	0	0	0.0233843	0.00672823	0.00829448	0.00729696	0.00741838	0.00787598	0.0234279	0.00677332	0.00832114	0.00735044	0.00748259	0.00791837
ENST00000330490.3	TSPEAR-AS2	0	0	0	0	0	0	0.263365	0.111079	0.0519494	0.0626889	0	0.0189585	0.22537	0.182547	0.075137	0.014387	0	0.063383	0	0	0	0	0	0	0.374088	0.162573	0.0671359	0.0846149	0.00396962	0.0253354	0.374566	0.163023	0.0672443	0.0849778	0.00400193	0.0254168
ENST00000354333.5	TSPEAR-AS2	0	0	0	0	0	0	0.0928471	0.0340081	0.031124	0.0191868	0.00717988	0.0224011	0.123526	0.03739	0.020023	0.004368	0	0.006725	0	0	0	0	0	0	0.141049	0.0514168	0.0433742	0.0300353	0.0110059	0.0320848	0.141271	0.0517013	0.0434694	0.0301824	0.0111096	0.032196
ENST00000465978.1	TSPEAR-AS2	0	0	0	0	0	0	0	0.064079	0	0	0	0	0	0	0	0	0	0	0	0	0	0	0	0	0.00760464	0.0153825	0.0105982	0.00815131	0.00825572	0.00879224	0.00762426	0.0155221	0.010633	0.00821088	0.0083273	0.00884008
ENST00000658407.1	AP001066.12	0	0	0	0	0	0	0.052958	0.0288857	0.0102536	0.00344821	0.0057358	0.00386495	0.028362	0	0	0	0.005754	0	0	0	0	0	0	0	0.085315	0.0439873	0.0159762	0.0064316	0.00941086	0.0067671	0.0854236	0.0441203	0.0160033	0.00646289	0.00947473	0.00679007
ENST00000400375.1	KRTAP10-1	0	0	0	0	0	0	0	0	0	0	0	0	0	0	0	0	0	0	0	0	0	0	0	0	0.00248336	0.00266109	0.00319346	0.00280251	0.00291567	0.00303807	0.00248834	0.0026736	0.00320253	0.00282186	0.00293831	0.00305286
ENST00000391621.1	KRTAP10-2	0	0	0	0	0	0	0	0.00413475	0	0	0	0	0	0	0	0	0	0	0	0	0	0	0	0	0.00263539	0.00760241	0.00339201	0.00297711	0.00309393	0.00322586	0.00264073	0.00763291	0.0034017	0.00299766	0.003118	0.00324162
ENST00000498210.1	KRTAP10-2	0	0	0	0	0	0	0	0	0	0	0	0	0	0	0	0	0	0	0	0	0	0	0	0	0.00648077	0.00686107	0.0084648	0.00744733	0.00756617	0.00803732	0.00649678	0.00690615	0.00849193	0.00750069	0.00762974	0.00808025
ENST00000391620.2	KRTAP10-3	0	0	0	0	0	0	0.00834929	0	0	0	0	0.00487654	0	0	0	0	0	0	0	0	0	0	0	0	0.0135612	0.00312459	0.00376396	0.00330425	0.00342714	0.00884006	0.013582	0.00313985	0.00377479	0.00332698	0.00345374	0.00887277
ENST00000622352.3	KRTAP10-4	0	0	0	0	0	0	0	0	0	0	0	0	0	0	0	0	0	0	0	0	0	0	0	0	0.00303499	0.00265573	0.00318774	0.00279748	0.00291053	0.0030332	0.00304105	0.00266817	0.00319679	0.00281676	0.00293308	0.00304795
ENST00000400374.4	KRTAP10-4	0	0	0	0	0	0	0	0	0	0	0	0	0	0	0	0	0	0	0	0	0	0	0	0	0.00201614	0.00216381	0.00258677	0.00226924	0.00236925	0.00246086	0.00202002	0.00217314	0.00259394	0.0022846	0.00238709	0.00247259
ENST00000616689.2	KRTAP10-4	0	0	0	0	0	0	0	0	0	0	0	0	0	0	0	0	0	0	0	0	0	0	0	0	0.00442137	0.00470884	0.00573271	0.00503756	0.00517623	0.00544755	0.00443132	0.00473563	0.00575009	0.00507306	0.0052182	0.00547542
ENST00000400372.1	KRTAP10-5	0	0	0	0	0	0	0	0	0	0	0	0	0	0	0	0	0	0	0	0	0	0	0	0	0.00262951	0.00281572	0.003384	0.00297006	0.00308674	0.00321851	0.00263483	0.00282913	0.00339365	0.00299053	0.0031107	0.00323422
ENST00000400368.1	KRTAP10-6	0	0	0	0	0	0	0	0	0	0	0	0	0	0	0	0	0	0	0	0	0	0	0	0	0.00245267	0.00262777	0.00315265	0.00276663	0.002879	0.00299944	0.00245757	0.00263998	0.00316158	0.00278564	0.00290121	0.00301399
ENST00000609664.2	KRTAP10-7	0	0	0	0	0	0	0	0	0	0	0	0.00569125	0	0	0	0	0	0	0	0	0	0	0	0	0.00206384	0.00221478	0.00264885	0.0023238	0.00242529	0.00944485	0.00206783	0.00222434	0.00265621	0.00233948	0.0024435	0.00947606
ENST00000334662.2	KRTAP10-8	0	0	0	0	0	0	0	0	0	0	0	0	0	0	0	0	0	0	0	0	0	0	0	0	0.0032787	0.00350455	0.00423191	0.00371599	0.00384507	0.00402338	0.00328561	0.00352241	0.00424427	0.00374174	0.0038753	0.00404336
ENST00000397911.5	KRTAP10-9	0	0	0	0	0	0	0	0	0	0	0	0	0	0	0	0	0	0	0	0	0	0	0	0	0.00240294	0.0025755	0.00308947	0.00271108	0.0028222	0.00293848	0.00240773	0.00258748	0.00309821	0.00272977	0.00284406	0.00295275
ENST00000484861.1	KRTAP10-9	0	0	0	0	0	0	0	0	0	0	0	0	0	0	0	0	0	0	0	0	0	0	0	0	0.00556858	0.0059083	0.00724835	0.00637379	0.00650719	0.00688624	0.00558183	0.00594505	0.00727107	0.00641932	0.00656133	0.00692243
ENST00000616529.1	KRTAP10-9	0	0	0	0	0	0	0	0	0	0	0	0	0	0	0	0	0	0	0	0	0	0	0	0	0.00431052	0.00458845	0.00558316	0.0049058	0.00504419	0.00530859	0.00432016	0.00461425	0.00560001	0.00494027	0.00508489	0.00533567
ENST00000380095.2	KRTAP10-10	0	0	0	0	0	0	0	0.0348977	0	0	0	0	0	0	0	0	0	0	0	0	0	0	0	0	0.0031238	0.0511062	0.00359883	0.003159	0.00327933	0.00342228	0.00313017	0.0512554	0.00360913	0.00318057	0.0033045	0.00343898
ENST00000334670.9	KRTAP10-11	0	0	0	0	0	0	0.00648212	0	0	0	0	0.0113564	0	0	0	0	0	0.08403	0	0	0	0	0	0	0.0102858	0.00273043	0.0032788	0.00287756	0.00299233	0.017355	0.010301	0.00274282	0.00328806	0.00289689	0.00301477	0.0174086
ENST00000391618.1	KRTAP12-4	0	0	0	0	0	0	0	0	0	0	0	0	0	0	0	0	0	0	0	0	0	0	0	0	0.00559435	0.00593684	0.00728462	0.00640577	0.00653888	0.00691904	0.0056076	0.00597317	0.00730735	0.0064508	0.00659216	0.00695515
ENST00000397907.1	KRTAP12-3	0	0	0	0	0	0	0	0	0	0	0	0	0	0	0	0	0	0	0	0	0	0	0	0	0.00594511	0.00630303	0.00775087	0.00681715	0.00694564	0.00736092	0.00595936	0.0063421	0.00777518	0.00686467	0.00700177	0.0073994
ENST00000360770.3	KRTAP12-2	0	0	0	0	0	0	0	0.00733493	0	0	0	0	0	0.024252	0	0	0	0	0	0	0	0	0	0	0.00367341	0.0114699	0.00474907	0.00417121	0.00430532	0.00451427	0.0036812	0.0115146	0.00476291	0.00419902	0.00433762	0.00453646
ENST00000435590.1	IMMTP1	0	0	0	0	0	0	0.0481925	0.00773498	0.00823571	0.00173355	0.00767815	0.00582045	0.060852	0.007368	0	0.003595	0	0.01279	0	0	0	0	0	0	0.0763149	0.00967598	0.0111812	0.00305181	0.0106468	0.00830706	0.0763286	0.00963961	0.0111885	0.00307232	0.0107164	0.00833929
ENST00000391617.1	KRTAP12-1	0	0	0	0	0	0	0.139298	0	0	0	0	0	0.486946	0	0	0	0	0	0	0	0	0	0	0	0.179121	0.00468722	0.00570472	0.0050129	0.00515153	0.00542099	0.179344	0.0047123	0.0057217	0.00504644	0.00519058	0.00544806
ENST00000617417.1	KRTAP12-6P	0	0	0	0	0	0	0	0	0	0	0	0	0	0	0	0	0	0	0	0	0	0	0	0	0.00844997	0.00890033	0.0111092	0.0097844	0.0098408	0.0105407	0.00847263	0.00896746	0.0111468	0.00985735	0.00992895	0.0105997
ENST00000400365.3	KRTAP10-12	0	0	0	0	0	0	0.00500408	0	0	0	0	0	0	0	0	0	0	0	0	0	0	0	0	0	0.00918777	0.00350798	0.00423616	0.00371973	0.00384886	0.00402742	0.00920346	0.00352602	0.00424855	0.00374566	0.00387935	0.00404747
ENST00000618832.1	KRTAP10-12	0	0	0	0	0	0	0	0	0	0	0	0	0	0	0	0	0	0	0	0	0	0	0	0	0.00836831	0.00881614	0.0109989	0.00968684	0.00974667	0.0104364	0.00839045	0.0088797	0.0110356	0.0097561	0.00982931	0.0104937
ENST00000412914.1	KRTAP10-13P	0	0	0	0	0	0	0	0	0	0	0	0	0	0	0	0	0	0	0	0	0	0	0	0	0.00454508	0.00483771	0.00589586	0.00518132	0.00532013	0.00560229	0.00455545	0.00486654	0.00591392	0.00521884	0.00536493	0.00563137
ENST00000345496.7	UBE2G2	0	0	0	0	0	0	1.16265	1.48063	3.77423	2.73466	2.06744	1.68622	1.33703	1.9019	5.17815	4.26795	3.55928	2.61127	0	0	0	0	5.12	0	1.67025	2.06502	5.43759	4.12877	3.04885	2.44314	1.6764	2.07786	5.44512	4.14211	3.06396	2.45142
ENST00000481546.1	UBE2G2	0	0	0	0	0	0	1.30132	1.32811	1.05072	0.94436	0.66908	0.941942	2.49102	2.24022	1.7867	1.6481	1.32476	1.78103	3.3	0	9.56	0	0	0	2.34896	2.2334	1.70287	1.62041	1.04758	1.42381	2.34447	2.21409	1.7011	1.60682	1.03512	1.42066
ENST00000497630.5	UBE2G2	0	0	0	0	0	0	0	0.013979	0	0.0873175	0	0	0.100306	0.147027	0.04622	0.187783	0	0	0	0	0	0	0	0	0.00519567	0.0172778	0.00709651	0.0901786	0.00521316	0.0057434	0.00520827	0.0173606	0.0071203	0.0906763	0.00525636	0.00577337
ENST00000477954.5	UBE2G2	0	0	0	0	0	0	0	0	0.0245345	0	0	0	0.013624	0	0.042805	0	0	0.01852	0	0	0	0	0	0	0.00502288	0.00526269	0.0202014	0.00565815	0.00501836	0.00532969	0.00503648	0.00529863	0.0202506	0.0057007	0.00505666	0.00535718
ENST00000491513.5	UBE2G2	0	0	0	0	0	0	0.0372146	0	0	0.0880055	0.0424103	0	0.073222	0	0	0.089786	0	0	0	0	0	0	0	0	0.0384195	0.00665325	0.00854498	0.0724394	0.0418859	0.00636568	0.0385091	0.00670616	0.00857867	0.0731342	0.0422256	0.00640182
ENST00000330942.9	UBE2G2	0	0	0	0	0	0	0.4018	0	0	0	0	0	0.565264	0	0	0	0	0	0	0	0	0	0	0	0.0103666	0.0109375	0.0106758	0.0108153	0.00898374	0.0101691	0.0104014	0.0110409	0.0107117	0.010916	0.00908086	0.0102284
ENST00000478200.1	UBE2G2	0	0	0	0	0	0	0.0884129	0.0251669	0	0	0	0	0.093474	0	0.048905	0	0	0.211034	0	0	0	0	0	0	0.096563	0.0237091	0.0098352	0.00634406	0.00700881	0.00741521	0.0968868	0.0240183	0.00988306	0.00639509	0.00708786	0.00746287
ENST00000497664.5	UBE2G2	0	0	0	0	0	0	0.454544	0.395619	0	0.0750737	0	0.0645413	0	0	0	0	0	0	0	0	0	0	0	0	0.0147538	0.0162491	0.0102584	0.0125344	0.00961709	0.0113863	0.0148813	0.0166849	0.0102941	0.0127242	0.00973329	0.0114747
ENST00000462569.5	UBE2G2	0	0	0	0	0	0	1.48812	1.63093	1.26622	1.47861	1.14644	1.52356	1.93264	1.84387	1.57322	1.86002	1.67596	2.24698	0	0	0	0	0	0	2.06194	2.08215	1.43459	1.83733	1.35001	1.7083	2.05211	2.05229	1.42655	1.80103	1.31573	1.69568
ENST00000490450.5	UBE2G2	0	0	0	0	0	0	0.138553	0.192147	0.458303	0.270296	0.111031	0.573328	0.447499	0.8818	0.879494	0.34498	0.441327	1.35257	0	0	0	0	0	0	0.512795	0.153176	0.372178	0.209088	0.0860894	0.410991	0.51322	0.153233	0.372657	0.209689	0.0860699	0.412109
ENST00000496395.2	UBE2G2	0	0	0	0	0	0	0	0	0	0.17967	0.323417	0.275946	0	0	0	0	0.263745	0.620924	0	0	0	0	0	0	0.00836238	0.00905657	0.0109855	0.142937	0.278117	0.240436	0.00837612	0.00908907	0.0110072	0.141758	0.275966	0.240164
ENST00000490091.1	UBE2G2	0	0	0	0	0	0	0.280951	0.110644	0.305067	0.312184	0.239757	0.177454	0.253	0.139793	0.390395	0.361168	0.324475	0.21142	0	0	0	0	0	0	0.449006	0.165801	0.442735	0.478943	0.348277	0.257733	0.448276	0.164666	0.442127	0.474969	0.344697	0.257134
ENST00000417820.1	LINC01424	0	0	0	0	0	0	0.362799	0.535521	0.635418	0.303785	0.319962	0.424412	0.107365	0.145603	0.176193	0.088163	0.208359	0.052181	0	0	0	0	0	0	0.541562	0.670858	0.87621	0.435416	0.440347	0.565798	0.542126	0.672359	0.877446	0.436931	0.442763	0.567267
ENST00000397898.7	SUMO3	0	0	0	0	0	0	0.0703536	0.0500207	0.0293041	0.0290208	0.0473889	0.0132182	0.099047	0.0325	0.013912	0.015351	0	0	0	0	0	0	0	0	0.157152	0.102937	0.0628996	0.0667326	0.107476	0.0342477	0.157274	0.102925	0.0629758	0.0668143	0.107795	0.0343561
ENST00000332859.11	SUMO3	0	0	0	0	0	0	3.18956	3.23892	3.84875	2.95278	2.6108	2.46222	2.81675	2.95015	3.35245	2.63312	1.95561	3.58127	0	0	0	0	0	0	4.30241	4.11758	4.67135	3.69215	3.38597	3.10264	4.30448	4.10922	4.6734	3.70635	3.38184	3.10453
ENST00000411651.6	SUMO3	0	0	0	0	0	0	0	0	0.00822941	0	0	0.0410222	0.020767	0.086529	0.085728	0.012078	0.155117	0.176551	0	0	0	0	0	0	0.00593537	0.00637632	0.0241554	0.00689482	0.00752683	0.0895812	0.00595486	0.00643275	0.0242414	0.00697054	0.00763531	0.0901598
ENST00000479153.1	SUMO3	0	0	0	0	0	0	0.0550916	0	0	0.0654488	0	0	1.694	1.47553	1.81061	1.72032	2.33671	0.211166	4.47	0	0	0	0	0	0.172053	0.0220637	0.0312982	0.301151	0.0265795	0.029814	0.170732	0.022049	0.0312897	0.281158	0.0261946	0.0297791
ENST00000397893.3	SUMO3	0	0	0	0	0	0	0.123437	0.129188	0.398806	0.485776	0.0181713	0.11706	0	0.197961	0.068277	0.070117	0	0.130675	0	0	0	0	0	0	0.119017	0.10466	0.296581	0.427269	0.0209683	0.119066	0.119194	0.104985	0.297017	0.428638	0.0210972	0.119397
ENST00000466861.1	SUMO3	0	0	0	0	0	0	0	0.0074805	0.0481161	0	0.00735056	0	0	0	0.200877	0	0.046048	0	0	0	0	0	0	0	0.00391169	0.0123155	0.0636992	0.00436076	0.0122753	0.00563604	0.00392037	0.0123704	0.0638066	0.00439106	0.0123637	0.00566142
ENST00000397887.7	PTTG1IP	0	0	0	0	0	0	0.076246	0.247837	0.811455	0.658262	0.766023	0.638862	0	0.116277	2.00069	1.9478	0	0.278478	3.1	0	0	0	14.7	0	0.0182533	0.52733	1.62655	0.6439	1.66866	1.89328	0.0182761	0.511634	1.62676	0.634175	1.64973	1.89384
ENST00000445724.3	PTTG1IP	0	0	0	0	0	0	0.069289	0	0.094064	0.122384	0.0860955	0	1.19948	0.313868	0.782749	0	5.42864	3.60095	0	0	0	0	0	0	0.284039	0.063524	0.336378	0.867603	0.287094	0.0179338	0.284668	0.0734166	0.337756	0.87945	0.299436	0.0181289
ENST00000330938.8	PTTG1IP	0	0	0	0	0	0	6.27768	6.72132	16.0247	12.763	8.65388	7.85119	8.70841	9.56977	21.1347	19.1959	12.3053	11.5688	0	0	0	7.38	0	0	9.73602	9.63922	22.2529	18.8737	11.9723	10.1846	9.74311	9.64463	22.2768	18.8993	12.0121	10.2057
ENST00000397886.3	PTTG1IP	0	0	0	0	0	0	0.137403	0.303248	0.66211	0.432083	0.106608	0.441384	0.170349	0.450071	1.53515	0.837583	0.265829	1.01898	0	0	0	0	0	0	0.18675	0.398386	0.842107	0.563712	0.134473	0.571011	0.187044	0.399592	0.843541	0.566514	0.135212	0.572455
ENST00000474737.5	PTTG1IP	0	0	0	0	0	0	0.230166	0.652051	0.664164	0.398023	0.123869	0.137378	0.272298	0.382176	1.25062	0.763046	0.315609	0.223056	0	0	0	0	0	0	0.28272	0.764463	0.744088	0.476102	0.146333	0.162421	0.283032	0.765522	0.745031	0.477301	0.146919	0.162783
ENST00000494690.5	PTTG1IP	0	0	0	0	0	0	0	0.0287927	0.453181	0.309735	0.0288334	0.110578	0.10837	0.753695	3.24034	0.919834	0.158294	0.477544	0	0	0	30.47	0	0	0.00564699	0.0104486	0.219398	0.206824	0.0301637	0.105675	0.00566049	0.0105367	0.219752	0.207664	0.0303304	0.105951
ENST00000480234.1	PTTG1IP	0	0	0	0	0	0	0	0	0	0	0	0	0	0	0	0	0	0	0	0	0	0	0	0	0.00620321	0.0102517	0.00816426	0.0074968	0.00734245	0.00948278	0.00621801	0.0103332	0.00818967	0.00754728	0.00739926	0.00953343
ENST00000475170.5	ITGB2	0	0	0	0	0	0	0.00174281	0.00405649	0	0	0	0.00407023	0	0.0126	0	0	0	0	0	0	0	0	0	0	0.00194601	0.00245272	0.00212285	0.00186168	0.00194954	0.00602459	0.00194941	0.00246115	0.00212851	0.00187338	0.00196282	0.00604317
ENST00000397852.5	ITGB2	0	0	0	0	0	0	0	0	0	0	0	0	0	0	0	0	0	0	0	0	0	0	0	0	0.00148779	0.00179295	0.00168635	0.00147839	0.0015539	0.00160496	0.00149035	0.00179905	0.0016908	0.00148785	0.00156469	0.00161227
ENST00000397857.5	ITGB2	0	0	0	0	0	0	0	0	0	0	0	0	0	0	0	0	0	0	0	0	0	0	0	0	0.00147299	0.0017729	0.00167147	0.00146532	0.00153946	0.00159081	0.00147553	0.00177895	0.00167588	0.00147472	0.00155018	0.00159806
ENST00000397854.7	ITGB2	0	0	0	0	0	0	0	0	0	0	0	0	0	0	0	0	0	0	0	0	0	0	0	0	0.00159143	0.00193682	0.00178802	0.00156765	0.00164754	0.00170163	0.00159419	0.00194352	0.00179276	0.00157769	0.00165901	0.0017094
ENST00000652462.1	ITGB2	0	0	0	0	0	0	0	0	0	0	0	0	0	0	0	0	0	0	0	0	0	0	0	0	0.00148078	0.00178106	0.00168139	0.00147403	0.00154849	0.00160024	0.00148333	0.00178714	0.00168582	0.00148348	0.00155927	0.00160753
ENST00000498666.5	ITGB2	0	0	0	0	0	0	0	0	0	0	0.000844218	0	0	0	0	0	0	0	0	0	0	0	0	0	0.000926673	0.00106054	0.00110445	0.000967738	0.00212063	0.00150326	0.000928201	0.00106379	0.0011073	0.000973942	0.00213411	0.00150966
ENST00000355153.8	ITGB2	0	0	0	0	0	0	0	0	0	0	0	0	0	0	0	0	0	0	0	0	0	0	0	0	0.00142736	0.00171183	0.00162498	0.00142451	0.00149712	0.0015466	0.00142979	0.00171742	0.00162924	0.00143353	0.00150736	0.00155359
ENST00000397850.6	ITGB2	0	0	0	0	0	0	0	0	0	0	0	0	0	0	0	0	0	0	0	0	0	0	0	0	0.00132382	0.00156815	0.0015575	0.00133645	0.00140567	0.00154858	0.00132607	0.00157328	0.00156157	0.00134495	0.00141534	0.00155543
ENST00000523323.5	ITGB2	0	0	0	0	0	0	0	0	0	0	0	0	0	0	0	0	0	0	0	0	0	0	0	0	0.00146472	0.00175771	0.00166668	0.00146111	0.00153509	0.00158625	0.00146725	0.00176376	0.00167108	0.00147052	0.00154583	0.00159349
ENST00000302347.10	ITGB2	0	0	0	0	0	0	0	0	0	0	0.00145181	0	0	0	0	0	0	0	0	0	0	0	0	0	0.00144505	0.00173123	0.00164679	0.00144365	0.00332546	0.00156734	0.00144753	0.00173709	0.00165113	0.0014529	0.00334637	0.00157447
ENST00000479202.5	ITGB2	0	0	0	0	0	0	0	0	0	0	0	0	0	0	0	0	0	0	0	0	0	0	0	0	0.00382574	0.00408087	0.00494901	0.00434726	0.00448282	0.00470401	0.00383405	0.00410264	0.0049637	0.00437739	0.00451823	0.00472763
ENST00000320216.10	ITGB2	0	0	0	0	0	0	0	0	0	0	0	0	0	0	0	0	0	0	0	0	0	0	0	0	0.0029952	0.00320355	0.00386132	0.0033899	0.00351421	0.00367153	0.00300132	0.00321866	0.00387235	0.00341253	0.00354045	0.00368934
ENST00000521987.1	ITGB2	0	0	0	0	0	0	0	0	0	0	0	0	0	0	0	0	0	0	0	0	0	0	0	0	0.00471357	0.00501459	0.00611825	0.00537732	0.00551604	0.00581322	0.00472418	0.00504249	0.00613672	0.00541386	0.00555879	0.00584263
ENST00000523663.5	ITGB2	0	0	0	0	0	0	0	0	0	0	0	0	0	0	0	0	0	0	0	0	0	0	0	0	0.0039353	0.00419632	0.00509294	0.004474	0.00461044	0.00484677	0.00394378	0.00421806	0.00510793	0.00450406	0.00464546	0.00487081
ENST00000522931.5	ITGB2	0	0	0	0	0	0	0	0	0	0	0	0.0105811	0	0	0	0	0	0	0	0	0	0	0	0	0.00457001	0.00486388	0.00592874	0.0052103	0.00534911	0.0154745	0.0045802	0.00489052	0.00594653	0.00524551	0.00539024	0.0155303
ENST00000517563.5	ITGB2	0	0	0	0	0	0	0	0	0	0	0	0	0	0	0	0	0	0	0	0	0	0	0	0	0.00461261	0.00490861	0.00598495	0.00525984	0.00539865	0.0056868	0.00462298	0.00493604	0.00600303	0.00529594	0.00544101	0.00571565
ENST00000522688.5	ITGB2	0	0	0	0	0	0	0	0	0	0	0	0	0	0	0	0	0	0	0	0	0	0	0	0	0.00439098	0.0046758	0.00569265	0.00500226	0.00514087	0.00540954	0.00440075	0.00470151	0.00570974	0.0050366	0.00518114	0.00543687
ENST00000520389.5	ITGB2	0	0	0	0	0	0	0	0	0	0	0	0	0	0	0	0	0	0	0	0	0	0	0	0	0.00454113	0.00483355	0.00589063	0.00517672	0.00531553	0.00559734	0.00455139	0.00486119	0.00590853	0.0052131	0.00535851	0.00562601
ENST00000524251.1	ITGB2	0	0	0	0	0	0	0	0	0	0	0	0	0	0	0	0	0	0	0	0	0	0	0	0	0.00456	0.00485337	0.00591553	0.00519866	0.00533747	0.00562096	0.00457028	0.00488078	0.00593345	0.00523478	0.00538	0.00564961
ENST00000517819.5	ITGB2	0	0	0	0	0	0	0	0	0	0	0	0.0120565	0	0	0	0	0	0.046676	0	0	0	0	0	0	0.00491052	0.00522116	0.00637851	0.00560673	0.00574494	0.0104231	0.00492173	0.0052511	0.00639796	0.00564539	0.00579039	0.0104674
ENST00000479849.1	ITGB2	0	0	0	0	0	0	0	0	0	0	0	0	0	0	0	0	0	0	0	0	0	0	0	0	0.00577731	0.00612793	0.0075277	0.00662023	0.00675109	0.00714943	0.00579099	0.00616496	0.0075511	0.00666569	0.00680454	0.00718645
ENST00000397846.7	ITGB2	0	0	0	0	0	0	0	0	0	0	0	0	0	0	0	0	0	0	0	0	0	0	0	0	0.00593394	0.00629138	0.007736	0.00680403	0.00693268	0.00734682	0.0059482	0.00633074	0.00776035	0.00685195	0.00698945	0.00738542
ENST00000523126.1	ITGB2	0	0	0	0	0	0	0	0	0	0	0	0	0	0	0	0	0	0	0	0	0	0	0	0	0.00457704	0.00487127	0.00593802	0.00521848	0.00535729	0.00564229	0.00458726	0.00489803	0.00595586	0.00525383	0.00539861	0.00567072
ENST00000521995.1	ITGB2	0	0	0	0	0	0	0	0	0	0	0	0	0	0	0	0	0	0	0	0	0	0	0	0	0.00450392	0.00479448	0.00584156	0.00513348	0.00527226	0.0102192	0.00451411	0.004822	0.00585932	0.00516974	0.00531516	0.0102617
ENST00000518033.1	ITGB2	0	0	0	0	0	0	0	0	0	0	0	0	0	0	0	0	0	0	0	0	0	0	0	0	0.00458512	0.00487975	0.00594867	0.00522787	0.00536668	0.00565239	0.00459548	0.00490752	0.00596673	0.00526438	0.00540974	0.00568128
ENST00000441379.5	ITGB2-AS1	0	0	0	0	0	0	0.0145002	0.0168715	0.0179646	0.0637735	0.00643262	0.0413889	0	0.005167	0	0	0	0	0	0	0	0	0	0	0.0240759	0.0263853	0.0275767	0.100974	0.0106109	0.0612258	0.0241084	0.0264705	0.0276217	0.101405	0.0106828	0.0614026
ENST00000609694.5	ITGB2-AS1	0	0	0	0	0	0	0	0	0	0	0	0	0	0	0	0	0	0	0	0	0	0	0	0	0.00458309	0.00487763	0.00594601	0.00522552	0.0105913	0.00564986	0.00459346	0.00490617	0.00596416	0.00526278	0.0106723	0.00567902
ENST00000609592.1	ITGB2-AS1	0	0	0	0	0	0	0	0	0	0.0127893	0	0	0	0	0	0	0	0	0	0	0	0	0	0	0.00514914	0.00547116	0.00669426	0.0172111	0.0148062	0.00635941	0.00516116	0.00550477	0.00671506	0.0173005	0.0149179	0.00639272
ENST00000610063.5	ITGB2-AS1	0	0	0	0	0	0	0	0	0	0	0.0358786	0	0	0	0	0	0.13045	0	0	0	0	0	0	0	0.00519748	0.00552178	0.00675829	0.00594157	0.0145208	0.00642011	0.00520966	0.00555589	0.00677933	0.00598448	0.0146323	0.0064538
ENST00000608043.5	ITGB2-AS1	0	0	0	0	0	0	0	0	0	0	0	0	0	0	0	0	0	0	0	0	0	0	0	0	0.00474401	0.00504652	0.00615845	0.00541475	0.010244	0.00585134	0.00475485	0.0050765	0.00617735	0.00545351	0.0103244	0.00588168
ENST00000429132.1	ITGB2-AS1	0	0	0	0	0	0	0	0	0	0	0	0	0	0	0	0	0	0	0	0	0	0	0	0	0.00690364	0.00730059	0.00903004	0.00912973	0.00805549	0.00857268	0.00692108	0.0073511	0.00905945	0.00919706	0.00812578	0.0086193
ENST00000609461.1	LL21NC02-1C16.1	0	0	0	0	0	0	0	0	0.0333934	0.0554717	0.0752386	0	0	0	0	0.036219	0.093307	0	0	0	0	0	0	0	0.00538139	0.00571421	0.0363693	0.0613501	0.0801715	0.00665118	0.00539408	0.00574988	0.0364388	0.0616209	0.0807136	0.00668619
ENST00000615847.2	LINC01547	0	0	0	0	0	0	0	0	0.0369982	0	0.00574152	0	0	0	0	0	0.013531	0	0	0	0	0	0	0	0.00233964	0.0021933	0.0554055	0.00437888	0.00688649	0.00374865	0.00234464	0.00220354	0.0554945	0.00440922	0.00693564	0.00376631
ENST00000397841.5	LINC01547	0	0	0	0	0	0	0.00463368	0	0.0135875	0.0122973	0	0.00625877	0.007075	0.016008	0.052328	0.027988	0	0	0	0	0	0	0	0	0.00572335	0.00183188	0.0182202	0.0158098	0.003976	0.00646146	0.00573443	0.0018403	0.0182506	0.0158763	0.00400628	0.00648217
ENST00000660377.1	LINC01547	0	0	0	0	0	0	0	0	0	0	0	0	0	0	0.076091	0	0	0.046751	0	0	0	0	0	0	0.00435268	0.00179166	0.00669061	0.00454845	0.00313382	0.00359065	0.00436163	0.00179978	0.00671196	0.00458028	0.00316016	0.00360758
ENST00000657006.1	LINC01547	0	0	0	0	0	0	0	0	0	0	0	0	0	0	0	0	0	0	0	0	0	0	0	0	0.00150015	0.00166724	0.00487289	0.00279318	0.00274591	0.00234131	0.00150313	0.00167484	0.00488845	0.00281343	0.00276868	0.00235277
ENST00000658179.1	LINC01547	0	0	0	0	0	0	0	0	0	0	0	0	0	0	0	0	0	0	0	0	0	0	0	0	0.00140741	0.00159525	0.00442807	0.00285804	0.00239395	0.00211454	0.00141023	0.00160261	0.00444205	0.00287896	0.00241359	0.00212483
ENST00000667826.1	LINC01547	0	0	0	0	0	0	0.0516807	0.0762731	0.135322	0.101703	0.0851679	0.1029	0.058376	0.057405	0.101884	0.107812	0.089228	0.096844	0	0	0	0	0	0	0.0772808	0.106298	0.193264	0.163959	0.11724	0.153421	0.0772771	0.106418	0.1935	0.164558	0.117929	0.153797
ENST00000663249.1	LINC01547	0	0	0	0	0	0	0	0	0	0	0	0	0	0	0	0	0	0	0	0	0	0	0	0	0.001373	0.0014307	0.00569678	0.00297556	0.00266036	0.00279919	0.00137588	0.00143708	0.00571513	0.00299718	0.00268272	0.0028129
ENST00000654166.1	LINC01547	0	0	0	0	0	0	0	0	0	0	0	0.000730811	0	0	0	0	0	0.013202	0	0	0	0	0	0	0.00165074	0.00170511	0.00362057	0.00362811	0.00233326	0.00657482	0.00165439	0.00171318	0.00363071	0.00365448	0.00235215	0.00660077
ENST00000330551.3	LINC01547	0	0	0	0	0	0	0	0	0	0	0	0	0	0	0	0	0	0	0	0	0	0	0	0	0.0047724	0.00435304	0.00522188	0.0043702	0.0062974	0.00428399	0.00478675	0.00438058	0.00523786	0.00440187	0.00635278	0.00430582
ENST00000664358.1	LINC01547	0	0	0	0	0	0	0	0	0.0701683	0.0660484	0	0.0457205	0	0	0.155921	0.145156	0.077015	0.086887	0	0	0	0	0	0	0.00248407	0.00315288	0.0899981	0.078327	0.00862652	0.0499917	0.00248949	0.00317059	0.0901534	0.0786859	0.0087073	0.0501579
ENST00000609953.1	LL21NC02-1C16.2	0	0	0	0	0	0	0.194223	0.0701799	0.0379729	0.269273	0.10419	0.0174606	0	0	0	0	0	0	0	0	0	0	0	0	0.261556	0.0874986	0.0465546	0.345073	0.127738	0.0228906	0.26183	0.0877223	0.0466283	0.346232	0.128436	0.022962
ENST00000397826.7	FAM207A	0	0	0	0	0	0	0.0155308	0.0500735	0.0886398	0.0545512	0.0196821	0.018774	0	0	0.631158	0	0	0	0	0	0	0	0	0	0.0275894	0.0775708	0.153985	0.0913452	0.0335119	0.0311076	0.0276398	0.077863	0.154234	0.0917158	0.0337475	0.0312103
ENST00000458015.1	FAM207A	0	0	0	0	0	0	0.531403	0.366374	0.313982	0.129825	0.312465	0.0609117	2.20653	1.22047	0.527595	0.540621	1.05164	0.066128	0	0	0	0	0	0	0.667779	0.428314	0.318308	0.135219	0.360329	0.0625371	0.668616	0.429478	0.318793	0.13577	0.362541	0.0627276
ENST00000291634.11	FAM207A	0	0	0	0	0	0	0.588692	0.789589	0.589325	0.248139	0.170987	0.255364	1.94884	2.34791	1.47237	0.716886	0.958071	0.99756	0	0	0	0	0	0	0.886615	1.09741	0.78359	0.348239	0.234496	0.332432	0.887727	1.1003	0.784767	0.349626	0.235944	0.333332
ENST00000479127.5	FAM207A	0	0	0	0	0	0	0	0	0	0	0	0	0.102592	0.21534	0	0	0	0	0	24.45	0	0	0	0	0.00403986	0.00457623	0.00544319	0.00454711	0.00463133	0.00553016	0.00404871	0.00460144	0.00545949	0.00457857	0.00466783	0.00555812
ENST00000485207.1	FAM207A	0	0	0	0	0	0	0.0351011	0.0173166	0	0	0	0	0	0.041731	0	0	0	0	0	0	0	0	0	0	0.0439037	0.0215247	0.00820281	0.00637465	0.00642094	0.00667195	0.0439686	0.0216198	0.00822861	0.00641864	0.00647196	0.00670631
ENST00000616815.1	AP001505.10	0	0	0	0	0	0	0.55959	0.294245	0.717198	0.701737	0.527179	0.284259	0.462425	0.584168	0.708829	0.607345	0.796924	0.190347	0	0	0	0	0	0	0.537939	0.329374	0.672304	0.67864	0.572696	0.304	0.538632	0.330398	0.673345	0.681503	0.576417	0.304873
ENST00000439088.1	LINC00163	0	0	0	0	0	0	0	0	0	0	0	0	0	0	0	0	0	0	0	0	0	0	0	0	0.00162618	0.00174846	0.00208237	0.00182612	0.00191283	0.00198147	0.00162926	0.00175617	0.00208811	0.00183895	0.00192792	0.00199096
ENST00000434081.1	LINC00163	0	0	0	0	0	0	0	0	0	0	0	0	0	0	0	0	0	0	0	0	0	0	0	0	0.00161641	0.00173802	0.00206974	0.00181502	0.00190137	0.00196946	0.00161946	0.00174568	0.00207544	0.00182777	0.00191637	0.00197889
ENST00000569966.1	LINC00165	0	0	0	0	0	0	0	0	0	0	0	0.0252372	0	0	0	0	0	0	0	0	0	0	0	0	0.00342596	0.00365905	0.00442469	0.00388566	0.00401683	0.0335513	0.00343326	0.00367858	0.00443774	0.00391319	0.00404946	0.0336556
ENST00000615826.1	PICSAR	0	0	0	0	0	0	0	0	0	0.00668599	0	0	0	0	0	0	0	0	0	0	0	0	0	0	0.00375633	0.0040077	0.00485789	0.0114605	0.00440195	0.00461753	0.00376454	0.00403002	0.0048724	0.0115215	0.00443833	0.00464103
ENST00000599569.2	SSR4P1	0	0	0	0	0	0	0.0129461	0.0170525	0.0585096	0.0437939	0.0601982	0.0563123	0.017114	0.039307	0.12181	0.09408	0.102252	0.114142	0	0	0	0	0	0	0.0248652	0.0264844	0.0879617	0.0688716	0.0902484	0.0886054	0.0248994	0.0265695	0.0880994	0.0691649	0.090843	0.0888527
ENST00000429427.1	SSR4P1	0	0	0	0	0	0	0.0906705	0	0.0330217	0.0284991	0	0.010486	0.39538	0	0	0	0	0.029214	0	0	0	0	0	0	0.156853	0.0032452	0.0453423	0.0402189	0.00374662	0.0193746	0.157037	0.00326217	0.0454184	0.0403979	0.00377728	0.0194425
ENST00000415143.1	SSR4P1	0	0	0	0	0	0	0.100064	0	0	0	0	0.0974102	0	0	0	0	0	0	0	0	0	0	0	0	0.0328125	0.00644296	0.0079295	0.00972752	0.00797137	0.0513058	0.0329218	0.00648505	0.00795475	0.0097981	0.00804003	0.0515045
ENST00000462214.5	ADARB1	0	0	0	0	0	0	0.377799	0.256923	0.309516	0.0694272	0.0314445	0.128878	0.306259	0.655136	0.7508	0.382538	0	0.03026	0	0	0	0	0	0	0.297872	0.192212	0.358656	0.0981988	0.0424298	0.158626	0.298211	0.192574	0.359198	0.0995402	0.0426627	0.159053
ENST00000460734.5	ADARB1	0	0	0	0	0	0	0.0613575	0.155188	0.1887	0.202514	0.0565005	0.143639	0.115336	0.179459	0.191695	0.244908	0.043784	0.160151	0	0	0	0	0	0	0.100949	0.232886	0.292764	0.325905	0.0872318	0.21322	0.101032	0.232944	0.293096	0.326487	0.0874957	0.213639
ENST00000348831.9	ADARB1	0	0	0	0	0	0	0	0.0207368	0.171574	0.261324	0.0522241	0.0662864	0.014665	0	0.180049	0.458725	0	0.246469	0	0	0	0	0	0	0.00581002	0.0633423	0.342286	0.389856	0.109267	0.135971	0.00582233	0.0638153	0.34297	0.391359	0.110541	0.136429
ENST00000437626.5	ADARB1	0	0	0	0	0	0	0	0	0	0	0	0	0	0	0	0	0	0	0	0	0	0	0	0	0.00766442	0.00334305	0.0284217	0.0102881	0.00624827	0.00399875	0.00767819	0.00335418	0.0285397	0.0103542	0.00629073	0.00401679
ENST00000389861.7	ADARB1	0	0	0	0	0	0	0.0655644	0.0183218	0.163946	0.0491553	0.0276973	0.0287964	0	0	0.284232	0.082618	0.132301	0.016404	0	0	0	0	0	0	0.00428201	0.00287583	0.0140293	0.0190955	0.00385453	0.00322838	0.00429501	0.00288517	0.0141146	0.0197865	0.00387574	0.00324328
ENST00000389863.8	ADARB1	0	0	0	0	0	0	0.278537	0.396048	0.642269	0.542349	0.377276	0.321451	0.355545	0.547318	0.770463	0.764176	0.519172	0.623131	0	0	0	4.42	0	0	0.481399	0.611745	0.923936	0.719453	0.53032	0.462935	0.482505	0.61245	0.925125	0.721486	0.53261	0.464034
ENST00000492414.5	ADARB1	0	0	0	0	0	0	0	0	0	0.0119741	0	0	0	0	0	0	0	0	0	0	0	0	0	0	0.00411431	0.00333718	0.0363106	0.0138506	0.00524413	0.0037606	0.00412203	0.00334295	0.036286	0.0139247	0.00526091	0.00377527
ENST00000496664.5	ADARB1	0	0	0	0	0	0	0	0	0	0	0	0	0	0	0	0	0	0	0	0	0	0	0	0	0.00757045	0.00347421	0.0268647	0.089142	0.00632416	0.00413152	0.00758372	0.00348589	0.0269742	0.0894529	0.00636736	0.00415018
ENST00000449478.1	ADARB1	0	0	0	0	0	0	0	0	0.391379	0	0.124997	0	0	0.380998	0.724422	0	0.660339	0	0	0	0	0	0	0	0.00563056	0.0137738	0.0232127	0.00699499	0.0126695	0.0103064	0.00564051	0.0138576	0.0232628	0.00702994	0.0126955	0.0103501
ENST00000464215.2	ADARB1	0	0	0	0	0	0	0.498637	0.893917	1.13144	0.607502	0.0576514	0.350281	0.638032	0.593261	0.624943	0.347218	0	0.675166	0	0	0	0	0	0	0.60285	0.89094	1.18675	0.528257	0.0537355	0.317141	0.601843	0.885218	1.18449	0.52039	0.0527469	0.315989
ENST00000629643.2	ADARB1	0	0	0	0	0	0	0	0	0	0.00224652	0	0	0	0	0	0	0	0	0	0	0	0	0	0	0.00405981	0.00296331	0.0338788	0.0307996	0.00429123	0.00332123	0.00406713	0.00296511	0.0337769	0.0297856	0.00429765	0.00333286
ENST00000360697.4	ADARB1	0	0	0	0	0	0	0.0770151	0.0838567	0.0993498	0	0.155411	0.161042	0.151332	0.187965	0.235635	0	0.463006	0.165817	0	0	0	0	0	0	0.144488	0.105975	0.144553	0.029818	0.224165	0.217449	0.144606	0.105474	0.144441	0.029224	0.223882	0.217692
ENST00000481022.1	ADARB1	0	0	0	0	0	0	0.0140029	0	0.00886559	0.0804705	0.00766744	0.045728	0.032237	0	0.017998	0.110694	0	0.105861	0	0	0	0	0	0	0.0199817	0.0041802	0.0136589	0.103299	0.0120793	0.0566725	0.0200047	0.00419726	0.0136831	0.103483	0.0121297	0.0567926
ENST00000631642.1	ADARB1	0	0	0	0	0	0	0.505782	0	0.103304	0.170185	0	0.184031	1.39961	0	0	0.935247	0	0.561132	0	0	0	0	0	0	0.0772911	0.00998229	0.0159782	0.0153215	0.0107267	0.0179632	0.0657679	0.00981537	0.0156635	0.0143485	0.0102167	0.0173493
ENST00000596207.2	RP5-1023B21.1	0	0	0	0	0	0	0	0.019468	0.021101	0	0	0	0	0	0	0	0	0	0	0	0	0	0	0	0.00434228	0.0251171	0.0269533	0.00494572	0.00508421	0.00534866	0.00435206	0.0252212	0.0270049	0.00498132	0.00512664	0.00537625
ENST00000660971.1	LINC00334	0	0	0	0	0	0	0.0612853	0	0	0.0207796	0.0145822	0	0	0	0	0	0	0	0	0	0	0	0	0	0.0483937	0.00413227	0.00575451	0.0105406	0.00710305	0.0034161	0.0484125	0.00415133	0.00576913	0.0105882	0.00715434	0.00343248
ENST00000584169.5	LINC00334	0	0	0	0	0	0	0	0	0	0	0	0	0	0	0	0	0	0	0	0	0	0	0	0	0.0045117	0.00480264	0.00585181	0.00514251	0.0052813	0.00556052	0.00452185	0.0048305	0.00586962	0.00517906	0.00532477	0.00558914
ENST00000638500.1	LINC00334	0	0	0	0	0	0	0	0	0	0	0	0	0	0	0	0	0	0	0	0	0	0	0	0	0.0197408	0.00379703	0.00520392	0.00868744	0.00642631	0.00323402	0.0197867	0.00381418	0.00521722	0.00873024	0.00647233	0.00324946
ENST00000328344.2	LINC00334	0	0	0	0	0	0	0	0	0	0	0	0.00194139	0	0	0	0	0	0	0	0	0	0	0	0	0.00484505	0.00515251	0.00796928	0.00553043	0.0073659	0.00789853	0.00485614	0.0051832	0.00799306	0.00556989	0.00742595	0.00793708
ENST00000670852.1	LINC00334	0	0	0	0	0	0	0	0.01216	0.0253443	0	0	0	0	0	0	0	0	0	0	0	0	0	0	0	0.00331295	0.00821216	0.0162718	0.00447784	0.00449691	0.00489012	0.00331999	0.00825043	0.0162951	0.00450916	0.00453319	0.00491385
ENST00000670960.1	LINC00334	0	0	0	0	0	0	0	0	0	0	0	0	0	0	0	0	0	0	0	0	0	0	0	0	0.0108884	0.0034924	0.00476061	0.00709855	0.00577063	0.00310111	0.0109146	0.0035083	0.00477294	0.00713823	0.00581328	0.00311591
ENST00000665973.1	LINC00334	0	0	0	0	0	0	0	0	0	0	0	0.0100082	0	0	0	0	0	0	0	0	0	0	0	0	0.0138856	0.0036597	0.00503953	0.00798399	0.00627551	0.0129655	0.0139197	0.00367652	0.00505255	0.00802678	0.00632144	0.0130069
ENST00000471540.5	POFUT2	0	0	0	0	0	0	0.0624871	0.110623	0.0891967	0.0865637	0.0304344	0.0488897	0.249801	0.235297	0.128399	0.195242	0.017979	0.114846	0	0	0	0	0	0	0.0899375	0.161258	0.131112	0.15106	0.0410406	0.0828748	0.0900541	0.161698	0.13131	0.151615	0.0412904	0.0831081
ENST00000331343.11	POFUT2	0	0	0	0	0	0	0.0958648	0.0842248	0.057119	0.0491599	0.0951977	0.0785377	0.127621	0.201129	0.051675	0.052875	0.224022	0.24327	0	0	0	0	0	0	0.168177	0.175905	0.184235	0.146373	0.170491	0.155252	0.168381	0.176284	0.184509	0.146929	0.171492	0.155673
ENST00000334538.13	POFUT2	0	0	0	0	0	0	0.167349	0.436821	0.234417	0.199437	0.160316	0.623619	0.182437	0	0	0	0.396872	0	0	0	0	0	0	0	0.232138	0.591392	0.210621	0.0935866	0.222839	0.54509	0.23239	0.591749	0.210887	0.0938737	0.223902	0.546253
ENST00000612472.4	POFUT2	0	0	0	0	0	0	0.0975645	0.100619	0.118808	0.0659637	0.0583328	0.0861902	0.039364	0.035259	0.157409	0.111147	0.057171	0.02457	0	0	0	0	0	0	1.215	0.854919	0.992971	0.861115	0.797288	1.24527	1.2164	0.856568	0.994397	0.864016	0.801471	1.24846
ENST00000349485.10	POFUT2	0	0	0	0	0	0	1.07083	0.415209	0.993835	0.617605	0.808432	0.553101	2.4126	1.86276	2.39473	1.70198	2.40295	2.55383	2.96	0	0	0	0	0	0.74514	0.0156161	0.727568	0.482225	0.571559	0.0225194	0.745887	0.0157485	0.728557	0.483721	0.574352	0.0226659
ENST00000615172.4	POFUT2	0	0	0	0	0	0	0	0	0	0	0	0	0	0	0	0	0	0	0	0	0	0	0	10.82	0.00563687	0.00639243	0.00993332	0.00535047	0.00637937	0.00819188	0.00565069	0.00643932	0.00996646	0.00538877	0.00643497	0.00823733
ENST00000485190.1	POFUT2	0	0	0	0	0	0	0	0.0622932	0.0184551	0.0832625	0	0.0220437	0	0.770662	0.177472	0.309201	0	1.39133	0	0	0	0	0	0	0.00950979	0.0273586	0.0139625	0.0739918	0.0136338	0.149258	0.00953527	0.0277926	0.0140088	0.0742381	0.013751	0.149835
ENST00000460932.1	POFUT2	0	0	0	0	0	0	1.91371	2.42991	2.14462	2.48801	2.19619	2.67429	2.44195	2.86705	2.07766	2.63298	2.65244	2.59422	0	0	0	0	0	0	1.10687	2.39205	1.85026	2.09528	1.95093	2.14708	1.10797	2.3957	1.85255	2.10031	1.958	2.15174
ENST00000463917.1	POFUT2	0	0	0	0	0	0	0.142863	0	0.0262822	0	0	0	0.249068	0	0	0	0	0	0	0	0	0	0	0	0.75917	0.0305668	0.0293765	0.0632708	0.0637893	0.0308821	0.760233	0.0311126	0.0295027	0.0642567	0.0654288	0.0311106
ENST00000451615.1	POFUT2	0	0	0	0	0	0	0.626728	0.475207	1.16368	1.33572	0.42719	0.345569	0	0.363741	0.527708	1.1664	0.079628	0	0	0	0	0	0	0	0.00673732	0.068275	0.228514	0.421826	0.0109589	0.0120845	0.0067528	0.0684317	0.228789	0.422451	0.0110234	0.0121432
ENST00000493524.5	POFUT2	0	0	0	0	0	0	0	0	0	0.0335784	0	0	0.117018	0.088919	0.346187	0	0	0	0	0	0	0	0	0	0.00724751	0.0109604	0.0116938	0.0750867	0.0121689	0.0132779	0.00726558	0.0110488	0.0117325	0.075508	0.0122724	0.0133518
ENST00000468360.5	POFUT2	0	0	0	0	0	0	0.0933319	0.0816182	0.0179359	0.0160595	0	0.125495	0.11889	0.167314	0.054108	0.023431	0.041782	0.60326	0	0	0	0	0	0	0.147646	0.118421	0.0312503	0.0480406	0.0101521	0.20229	0.147833	0.118732	0.0313155	0.0482579	0.0102327	0.202797
ENST00000493811.1	POFUT2	0	0	0	0	0	0	0.397277	0.264723	0.262447	1.02152	0.91306	0.525591	0	0	0	1.29285	0.695231	1.76302	15.85	0	0	41.27	0	0	0.219283	0.133084	0.0351233	0.191491	0.413997	0.292724	0.219755	0.13449	0.0352704	0.192023	0.415983	0.29352
ENST00000476653.1	POFUT2	0	0	0	0	0	0	0.286401	0.0994265	0.429722	0.247712	0.0909377	0.0532169	0.397858	0.127356	0.42699	0.252045	0.154251	0.107153	0	0	0	0	0	0	0.397466	0.125048	0.53221	0.392672	0.126361	0.0686356	0.39795	0.125381	0.532974	0.394076	0.127097	0.0688391
ENST00000400362.3	LINC00205	0	0	0	0	0	0	0.130756	0.189976	1.03012	0.620789	0.638918	0.630313	0.140235	0.253657	1.38559	1.02113	1.13162	1.0481	0	0	1.79	0	0	1.67	0.221611	0.306446	1.62019	1.02775	1.00292	0.95188	0.221891	0.307325	1.62268	1.03211	1.00949	0.954578
ENST00000454115.6	LINC00205	0	0	0	0	0	0	0.0729642	0.0733407	0.549516	0.789103	0.495963	0.719431	0	0	0.37902	0.936986	0.235371	0.086911	0	0	0	0	0	0	0.0165037	0.0471664	0.378248	0.689161	0.21244	0.466025	0.0165597	0.0474307	0.378863	0.692146	0.214019	0.46741
ENST00000647108.1	LINC00205	0	0	0	0	0	0	0.2311	0.198288	0.519153	0.517544	0.457393	0.482186	0.6035	0.49278	1.41612	1.28212	1.41272	1.57381	0	0	0	0	0	0	0.383603	0.302796	0.756086	0.805703	0.691285	0.719194	0.384078	0.303643	0.757232	0.809003	0.695659	0.7212
ENST00000433465.2	LINC00205	0	0	0	0	0	0	0	0	0	0	0	0	0	0	0.196649	0.01035	0	0	0	0	0	0	0	0	0.0029505	0.00396282	0.00746599	0.0048723	0.00584325	0.00764906	0.0029535	0.00397173	0.00747884	0.00488473	0.00585091	0.00767016
ENST00000652705.1	RP1-112E20.1	0	0	0	0	0	0	0	0	0	0	0	0.015189	0	0	0	0	0	0.046454	0	0	0	0	0	0	0.00387075	0.0041283	0.00500812	0.00439931	0.00453525	0.0212932	0.00387927	0.00415161	0.00502315	0.00443096	0.00457293	0.0213657
ENST00000441947.1	LINC00315	0	0	0	0	0	0	0.00473987	0.0036765	0.023486	0	0	0.0129143	0.013414	0	0	0	0	0.021835	0	0	0	0	0	0	0.00860226	0.00668786	0.0363559	0.00175004	0.00183424	0.019898	0.00861483	0.00671284	0.0364146	0.00176231	0.00184866	0.0199582
ENST00000445242.1	BX322557.13	0	0	0	0	0	0	0	0	0	0	0	0	0	0	0	0	0	0	0	0	0	0	0	0	0.0063773	0.00675339	0.00832671	0.00732542	0.00744636	0.00790651	0.00639282	0.00679747	0.00835327	0.00737773	0.00750889	0.00794864
ENST00000416722.1	LINC00316	0	0	0	0	0	0	0	0	0	0	0	0	0	0	0	0	0	0	0	0	0	0	0	0	0.00547619	0.00581335	0.00712778	0.00626743	0.00640178	0.00677038	0.00548859	0.00584782	0.00714963	0.00631022	0.00645249	0.00680521
ENST00000429327.1	MTCO1P3	0	0	0	0	0	0	0	0	0	0	0	0	0	0	0	0	0	0	0	0	0	0	0	0	0.011505	0.0120261	0.0152751	0.0134753	0.0133492	0.0144779	0.0115377	0.0121249	0.0153287	0.0135699	0.0134633	0.0145605
ENST00000456613.1	BX322559.3	0	0	0	0	0	0	0	0	0	0	0	0	0	0	0	0	0	0	0	0	0	0	0	0	0.00727587	0.00768675	0.00952877	0.0083871	0.00848583	0.00904493	0.007294	0.00773886	0.00955961	0.00844628	0.00855658	0.00909355
ENST00000416468.1	BX322559.3	0	0	0	0	0	0	0	0	0	0	0	0	0	0	0	0	0	0	0	0	0	0	0	0	0.0121004	0.0126298	0.0160963	0.0142042	0.0140299	0.015253	0.012137	0.0127416	0.0161551	0.0143118	0.0141608	0.0153436
ENST00000617004.1	LL21NC02-21A1.1	0	0	0	0	0	0	0.0842288	0.110166	0.023941	0.00996469	0	0.076508	0.292833	0.311919	0.040282	0.037329	0	0.373409	0	0	0	0	0	0	0.107933	0.131507	0.0293736	0.0149464	0.0054094	0.0884696	0.108081	0.131945	0.0294299	0.0150251	0.00545472	0.088734
ENST00000651438.1	COL18A1	0	0	0	0	0	0	0.311274	0.439899	0.561412	0.376334	0.171852	0.173962	2.86883	2.6844	2.97653	2.63946	2.40198	1.92019	0	2.55	0	0	0	0	0.552003	0.736424	0.919759	0.639636	0.281199	0.275103	0.552701	0.73847	0.921165	0.642314	0.283025	0.275869
ENST00000355480.10	COL18A1	0	0	0	0	0	0	0	0	0	0	0	0	0	0	0	0	0.056277	0	0	0	0	0	0	0	0.00421867	0.0045955	0.00559694	0.00483899	0.00474322	0.00478044	0.00422792	0.00462003	0.00561376	0.00487244	0.0047805	0.00480437
ENST00000359759.8	COL18A1	0	0	0	0	0	0	0	0	0	0	0	0	0	0	0	0	0	0	0	0	0	0	0	0	0.00235423	0.00254302	0.00304626	0.00264728	0.00273825	0.00279695	0.0023589	0.00255468	0.00305489	0.00266565	0.0027596	0.0028105
ENST00000342220.9	COL18A1	0	0	0	0	0	0	0.506619	0.419493	0.70941	0.513044	0.362866	0.394086	0.84823	1.04296	2.1538	1.67966	1.22051	1.24117	3.51	0	0	0	0	0	0.841866	0.649359	1.09885	0.84547	0.537966	0.600405	0.84295	0.651304	1.10058	0.849288	0.541535	0.602098
ENST00000459895.1	COL18A1	0	0	0	0	0	0	0.433476	0.43106	0.737279	0.805817	0.123962	0.224463	0	0.060511	0.226969	0	0	0	0	0	0	0	0	0	0.277836	0.235326	0.386248	0.641599	0.0226155	0.055129	0.278205	0.235972	0.386785	0.643587	0.0227858	0.0553867
ENST00000423214.1	COL18A1	0	0	0	0	0	0	0	0.0155837	0	0	0	0	0	0	0	0	0	0	0	0	0	0	0	0	0.00367817	0.0208113	0.00511435	0.00443914	0.00430748	0.00479844	0.00368616	0.0208931	0.00512965	0.00447047	0.00434234	0.0048228
ENST00000473212.1	COL18A1	0	0	0	0	0	0	0.0824194	0.050057	0.0179181	0.0151307	0.00185357	0.0486222	0.317443	0.183437	0.050718	0.059691	0.021368	0.199907	0	0	0	0	0	0	0.13387	0.076781	0.0273218	0.02416	0.00412332	0.0705234	0.13404	0.0769926	0.0273657	0.0242602	0.00415182	0.0707217
ENST00000446475.1	COL18A1-AS2	0	0	0	0	0	0	0.182295	0.305144	0.0614101	0	0.0446695	0.0336187	0	0	0	0	0	0	0	0	0	0	0	0	0.233744	0.365853	0.0702946	0.00533748	0.0523997	0.039715	0.234046	0.366943	0.0704126	0.00537548	0.0527506	0.039841
ENST00000397787.5	COL18A1-AS1	0	0	0	0	0	0	0.00723389	0.0107534	0.00513801	0.0032015	0	0	0	0	0	0	0	0	0	0	0	0	0	0	0.0128064	0.0179579	0.00735969	0.00634929	0.00231848	0.00136991	0.0128244	0.0180196	0.00737217	0.00638035	0.00233653	0.00137634
ENST00000485206.1	COL18A1-AS1	0	0	0	0	0	0	0.0219963	0.0329921	0	0.00658868	0.0108586	0	0.006629	0	0	0	0.010623	0	0	0	0	0	0	0	0.03474	0.0487421	0.00343759	0.0102163	0.0149139	0.0018367	0.0347855	0.0488911	0.00344626	0.0102628	0.0150141	0.00184545
ENST00000417954.5	SLC19A1	0	0	0	0	0	0	0.224285	0.186257	0.0318319	0.042288	0.0485748	0.0642229	0.046199	0.093899	0	0.011475	0	0.070581	0	0	0	0	0	0	0.368061	0.288771	0.0475184	0.0666309	0.0733262	0.0939214	0.368519	0.289503	0.0475908	0.0668946	0.0737746	0.0941801
ENST00000567670.5	SLC19A1	0	0	0	0	0	0	0.00645996	0.00968072	0	0.0190794	0.0074349	0	0	0	0	0	0	0	0	0	0	0	0	0	0.0106411	0.014709	0.00375654	0.0298463	0.0117429	0.00244637	0.0106566	0.0147567	0.00376699	0.0299716	0.0118204	0.00245803
ENST00000461785.1	SLC19A1	0	0	0	0	0	0	0.251614	0.367273	0.135698	0.0642314	0.0176007	0.0530826	0	0.092018	0	0.165446	0.060829	0.151642	0	0	0	0	0	0	0.344606	0.47061	0.165533	0.0830654	0.0233658	0.0652396	0.344967	0.471253	0.165747	0.0832771	0.023473	0.0653951
ENST00000468508.1	SLC19A1	0	0	0	0	0	0	0.466621	0.784447	1.17209	0.883393	0.511944	0.356371	0.011535	0	0.054109	0.122439	0	0.135717	2.05	0	0	12.15	0	0	0.63555	1.05131	1.52358	1.2071	0.701603	0.427282	0.636213	1.05286	1.52561	1.21042	0.70478	0.428254
ENST00000311124.9	SLC19A1	0	0	0	0	0	0	0.0699736	0.0956129	0.111807	0.0701566	0.0780655	0.0539854	0.119862	0.171987	0.1903	0.17135	0.214893	0.174392	0	0	0	0	0	0	0.118359	0.14995	0.170734	0.114934	0.120023	0.0823065	0.118506	0.150316	0.170986	0.115381	0.120749	0.0825306
ENST00000460174.1	SLC19A1	0	0	0	0	0	0	0.0112063	0	0	0	0	0	0.034853	0	0	0	0	0	0	0	0	0	0	0	0.0170788	0.00508821	0.00739694	0.00579849	0.00740113	0.00605728	0.0171085	0.00511671	0.00741964	0.00583798	0.00745903	0.00608806
ENST00000380010.8	SLC19A1	0	0	0	0	0	0	0.0291331	0	0	0.0198548	0.000181333	0	0.201078	0	0	0.137246	0.152419	0.026241	0	0	0	0	0	0	0.0396817	0.00226729	0.00328109	0.0239768	0.00871139	0.00268236	0.0397298	0.00227739	0.00329024	0.0240698	0.00877798	0.00269521
ENST00000650808.1	SLC19A1	0	0	0	0	0	0	0	0	0	0	0.0120876	0	0	0	0	0	0	0	0	0	0	0	0	0	0.006104	0.00200679	0.00286363	0.00695001	0.0129786	0.00231904	0.00611671	0.00201497	0.00287145	0.00698897	0.013052	0.0023299
ENST00000485649.3	SLC19A1	0	0	0	0	0	0	0	0	0	0	0	0	0	0	0	0	0	0	0	0	0	0	0	0	0.00217682	0.0045893	0.00421429	0.00299246	0.00331552	0.00336542	0.00218108	0.00461559	0.00422657	0.00301309	0.00334148	0.00338176
ENST00000427839.5	SLC19A1	0	0	0	0	0	0	0	0	0	0	0	0	0	0	0	0	0	0	0	0	0	0	0	0	0.00475195	0.0054279	0.00919854	0.0061398	0.00569112	0.00550741	0.00476276	0.0054602	0.00922689	0.00618304	0.00573738	0.0055354
ENST00000443742.1	SLC19A1	0	0	0	0	0	0	0	0	0	0	0	0	0	0	0	0	0	0	0	0	0	0	0	0	0.0039933	0.00451276	0.00773444	0.00502943	0.0047068	0.0046247	0.004002	0.0045375	0.00775747	0.00506416	0.00474394	0.00464774
ENST00000486303.1	SLC19A1	0	0	0	0	0	0	0.0199267	0	0.0420474	0.112497	0.00771417	0.00885379	0.064018	0	0.023066	0.022168	0	0.0324	0	0	0	0	0	0	0.0281244	0.00417387	0.0527753	0.143472	0.0122342	0.0129203	0.0281643	0.00419498	0.0528593	0.143972	0.0123117	0.012966
ENST00000528477.1	SLC19A1	0	0	0	0	0	0	0	0	0	0	0	0	0	0	0	0	0	0	0	0	0	0	0	0	0.00451267	0.00493263	0.007176	0.00532771	0.00528243	0.00581059	0.00452282	0.00496066	0.00719784	0.00536478	0.00532454	0.0058402
ENST00000651099.1	SLC19A1	0	0	0	0	0	0	0	0	0	0	0	0.0118893	0	0	0	0	0	0.026493	0	0	0	0	0	0	0.00332582	0.00355325	0.00429358	0.00377026	0.00390004	0.0174093	0.00333138	0.00356395	0.004304	0.00378672	0.00391668	0.0174453
ENST00000441095.2	LINC01694	0	0	0	0	0	0	0.130578	0.184917	0.117118	0.112518	0.0712398	0.175053	0.045276	0.105962	0.012144	0	0.006462	0.011328	0	6.11	0	0	0	0	0.221192	0.27576	0.194867	0.18188	0.103727	0.245443	0.221478	0.276558	0.195176	0.182667	0.104442	0.246158
ENST00000424569.1	LINC01694	0	0	0	0	0	0	0.115345	0	0	0	0	0	0.103963	0	0	0	0	0	0	0	0	0	0	0	0.0127025	0.00519673	0.0044504	0.00390828	0.00403972	0.00423078	0.0127333	0.0052265	0.00446344	0.00393542	0.00407177	0.0042519
ENST00000662558.1	LINC01694	0	0	0	0	0	0	0	0	0	0	0	0	0	0	0	0	0	0	0	0	0	0	0	0	0.00539207	0.00395677	0.00373775	0.00328119	0.00340369	0.00355419	0.00540384	0.00397763	0.00374851	0.00330395	0.00343051	0.00357171
ENST00000671273.1	LINC01694	0	0	0	0	0	0	0.102914	0.0476402	0.346114	0.186	0.272517	0.351633	0.085209	0	0	0	0	0	0	0	0	0	0	0	0.149779	0.0665017	0.474383	0.301491	0.393362	0.500493	0.149844	0.0664286	0.474977	0.302252	0.395188	0.501634
ENST00000651182.1	GS1-53I10.1	0	0	0	0	0	0	0.0227036	0	0	0	0	0	0	0	0	0	0	0	0	0	0	0	0	0	0.0503994	0.00409782	0.00398356	0.00349745	0.00362344	0.0037876	0.050465	0.00412001	0.00399514	0.00352193	0.00365237	0.00380642
ENST00000655224.1	GS1-53I10.2	0	0	0	0	0	0	0	0.00310415	0.00331516	0	0	0	0	0	0	0	0	0	0	0	0	0	0	0	0.00218032	0.00605052	0.00667467	0.00245681	0.00256179	0.00266366	0.00218452	0.00607403	0.00668874	0.00247364	0.00258153	0.0026765
ENST00000465077.5	PCBP3	0	0	0	0	0	0	0	0.00748971	0	0	0	0	0	0.030127	0	0	0	0	0	0	0	0	0	0	0.00379424	0.0119502	0.00490765	0.00431771	0.00444612	0.00466475	0.00380244	0.012	0.00492216	0.00434747	0.00448091	0.00468809
ENST00000400314.5	PCBP3	0	0	0	0	0	0	0.0737007	0.0325054	0	0.056338	0	0.0537231	0.218966	0.169423	0	0.123158	0	0.168789	0	0	0	0	0	0	0.100341	0.0399064	0.00489195	0.0134887	0.00305582	0.0806052	0.100484	0.0401294	0.00490527	0.0136004	0.00307758	0.0807703
ENST00000472191.1	PCBP3	0	0	0	0	0	0	0	0	0	0	0	0	0	0	0	0	0	0	0	0	0	0	0	0	0.00758792	0.00800995	0.00994773	0.00875734	0.0088463	0.00944155	0.00760718	0.00806351	0.00997992	0.00881737	0.00891706	0.00949182
ENST00000681687.1	PCBP3	0	0	0	0	0	0	0	0.019473	0.046189	0	0	0	0.021039	0	0.066568	0	0	0.010571	0	0	0	0	0	0	0.0116474	0.0953807	0.0535252	0.0737776	0.00324107	0.00682861	0.0116802	0.0956892	0.0535932	0.0739387	0.0032629	0.0068596
ENST00000594149.5	PCBP3	0	0	0	0	0	0	0.162995	0.216042	0.0590717	0.0291567	0	0.00703792	0.133871	0.299189	0.035931	0	0	0	0	0	0	0	0	0	0.22613	0.274341	0.061759	0.0361163	0.00776428	0.0666769	0.226321	0.274471	0.0618261	0.0361725	0.0078206	0.0669423
ENST00000628776.2	PCBP3	0	0	0	0	0	0	0.046633	0.0622373	0	0	0.0677603	0.0857208	0	0	0.050719	0	0	0	0	0	0	0	0	0	0.0591839	0.0842622	0.00618885	0.00759538	0.0391155	0.0443756	0.0591882	0.0841226	0.00620066	0.00760559	0.0390486	0.0442592
ENST00000593338.1	PCBP3	0	0	0	0	0	0	0	0	0	0.0302353	0.0682419	0	0.145952	0	0	0.041746	0.345603	0.024644	0	0	0	0	0	0	0.00716243	0.00512437	0.00599988	0.0297569	0.125003	0.010306	0.00717497	0.00513875	0.00601295	0.0297052	0.124588	0.0103565
ENST00000609985.1	PCBP3	0	0	0	0	0	0	0	0	0	0	0.018143	0	0	0.015435	0	0	0	0	0	0	0	0	0	0	0.00574788	0.00453706	0.00510974	0.00671405	0.0135143	0.0076424	0.00575819	0.00454991	0.00512134	0.0067379	0.0136264	0.0076796
ENST00000594320.1	PCBP3	0	0	0	0	0	0	0	0	0	0.0147019	0	0	0	0	0	0.016862	0	0	0	0	0	0	0	0	0.00519538	0.00446375	0.0051295	0.0133113	0.00464284	0.00566785	0.00520741	0.00448337	0.00514351	0.0133595	0.00467045	0.00569478
ENST00000610200.1	PCBP3	0	0	0	0	0	0	0.0891184	0	0	0	0	0	0.198703	0	0	0	0	0	0	0	0	0	0	0	0.125196	0.00409418	0.00496459	0.0107908	0.00449599	0.0047181	0.125302	0.0041094	0.00497747	0.0108144	0.00451894	0.0047383
ENST00000423045.2	PCBP3	0	0	0	0	0	0	0.140401	0.0495342	0.0225985	0.0336448	0.0303634	0.0202017	0.043172	0	0	0	0	0	0	0	0	0	0	0	0.210461	0.0809656	0.0939876	0.0725499	0.0386822	0.0324485	0.21049	0.0808139	0.0940229	0.0724323	0.0386249	0.0324729
ENST00000400310.5	PCBP3	0	0	0	0	0	0	0.104102	0.011418	0.0248228	0	0.0134164	0	0	0	0.027983	0	0	0	0	0	0	0	0	0	0.167155	0.0341831	0.0375858	0.0119421	0.0135421	0.00649832	0.167309	0.0341905	0.0376285	0.0119831	0.0136027	0.00652548
ENST00000400308.5	PCBP3	0	0	0	0	0	0	0.0377847	0.126276	0	0	0	0.0252259	0.141598	0.126731	0	0	0	0	0	0	0	0	0	0	0.0432052	0.129236	0.00731679	0.00642691	0.00362121	0.00768004	0.0432606	0.129351	0.00733549	0.00646303	0.00364423	0.00771281
ENST00000400309.5	PCBP3	0	0	0	0	0	0	0	0.0166573	0	0	0	0	0	0.012567	0	0	0	0	0	0	0	0	0	0	0.0137737	0.0115081	0.00637048	0.006613	0.00447297	0.00691738	0.013811	0.011584	0.00638697	0.00665128	0.00450084	0.00694748
ENST00000449640.5	PCBP3	0	0	0	0	0	0	0.224402	0.354079	0	0.049594	0	1.50862e-09	0.124407	0.665671	0	0.120303	0.070211	0	0	0	0	0	0	0	0.314755	0.453468	0.00995017	0.0184686	0.00576111	0.00620775	0.315011	0.453902	0.00997505	0.0185199	0.00579577	0.00623586
ENST00000481302.1	PCBP3	0	0	0	0	0	0	0.435105	0	0.0614469	0.149759	0.10928	0.326059	0.076792	0	0	0	0.106538	0	0	0	0	0	0	0	0.303546	0.00570086	0.0360338	0.0318238	0.0797115	0.302863	0.303855	0.00572956	0.0360907	0.0319112	0.0800023	0.303494
ENST00000498121.1	PCBP3	0	0	0	0	0	0	0.0892409	0.0104013	0.143007	0.0953283	0.0109393	0.0888086	0.252735	0.026109	0.168452	0.045154	0	0	0	0	0	0	0	0	0.109486	0.0150693	0.159055	0.120056	0.0151518	0.117649	0.109634	0.0151383	0.159289	0.120512	0.0152458	0.117965
ENST00000549265.1	PCBP3	0	0	0	0	0	0	0	0	0	0	0	0	0	0	0	0	0	0	0	0	0	0	0	0	0.00913893	0.0135124	0.0120419	0.0106097	0.0106342	0.0129008	0.00916332	0.0136301	0.0120819	0.0106815	0.0107187	0.0129714
ENST00000400305.5	PCBP3	0	0	0	0	0	0	0.0323243	0	0	0	0	0	0	0	0	0	0	0	0	0	0	0	0	0	0.0702643	0.00699754	0.0049255	0.00383044	0.00337132	0.00505276	0.0703523	0.0070416	0.0049387	0.00385447	0.00339376	0.00507568
ENST00000400304.1	PCBP3	0	0	0	0	0	0	0	0	0	0	0	0	0	0	0	0	0	0	0	0	0	0	0	0	0.0115147	0.00597707	0.00625179	0.00461385	0.00694731	0.00453869	0.0115484	0.0060121	0.0062688	0.00464288	0.00699217	0.00455983
ENST00000468429.5	PCBP3	0	0	0	0	0	0	0.0222414	0	0	0	0.0269352	0	0	0	0	0	0	0	0	0	0	0	0	0	0.0277085	0.00440954	0.00772477	0.004993	0.0229606	0.00513508	0.0277488	0.00443126	0.00774628	0.00502427	0.0230753	0.00515954
ENST00000475402.1	PCBP3	0	0	0	0	0	0	0	0	0.0396182	0	0.00997329	0	0	0	0.056462	0	0	0	0	0	0	0	0	0	0.00688666	0.00748825	0.039445	0.00607887	0.00946989	0.00827214	0.00690311	0.00753407	0.0395115	0.00611793	0.00953568	0.00831273
ENST00000617854.1	RP1-101D8.1	0	0	0	0	0	0	0.0451117	0.0446902	0.0534093	0.0404818	0.0396173	0.0496385	0	0	0	0	0	0	0	0	0	0	0	0	0.0714819	0.0686919	0.0818666	0.0640278	0.0590823	0.0704063	0.0715672	0.0688718	0.0819997	0.0643496	0.059456	0.0706018
ENST00000380008.2	PCBP3-AS1	0	0	0	0	0	0	0	0.000805345	0.0102636	0.0064802	0.0199991	0.0169948	0	0	0.012325	0.003764	0.046266	0.019084	0	0	0	0	0	0	0.000830237	0.0019732	0.0162129	0.0108486	0.0310381	0.0257742	0.000831663	0.00198024	0.016239	0.0108963	0.0312426	0.0258487
ENST00000658513.1	AJ011931.2	0	0	0	0	0	0	0.00188031	0.00764934	0	0.00586405	0	0	0	0	0	0	0	0	0	0	0	0	0	0	0.00378055	0.0123478	0.00133486	0.00991068	0.00123244	0.00127069	0.00378578	0.0123825	0.00133836	0.00995187	0.00124145	0.00127652
ENST00000618749.1	AJ011931.1	0	0	0	0	0	0	0.00146325	0	0.00905837	0	0	0.0017086	0	0	0.010898	0	0	0	0	0	0	0	0	0	0.00341632	0.00155053	0.0142479	0.00161597	0.00169556	0.00382276	0.00342181	0.0015571	0.0142723	0.00162723	0.00170877	0.00383715
ENST00000626237.1	PCBP3-OT1	0	0	0	0	0	0	0.0654595	0.0422553	0.00987372	0.0226683	0.00587612	0.00849188	0.093959	0.068774	0.016232	0.018624	0.015409	0.01289	0	0	0	0	0	0	0.10993	0.0670552	0.0156877	0.0369849	0.00951765	0.0131889	0.110069	0.0672513	0.015713	0.0371419	0.00958107	0.0132279
ENST00000621707.1	AJ011932.1	0	0	0	0	0	0	0	0	0	0	0	0	0	0	0	0	0	0	0	0	0	0	0	0	0.00545782	0.00579415	0.00710341	0.00624594	0.00638047	0.00674729	0.0054708	0.00583082	0.00712572	0.00629139	0.00643488	0.00678296
ENST00000361866.8	COL6A1	0	0	0	0	0	0	0.344579	0.321526	1.17592	0.892548	0.701038	0.874847	1.10223	0.707525	2.58711	2.04928	2.93546	3.37943	0	0	0	0	0	0	0.584205	0.495859	1.84662	1.47328	1.09216	1.3349	0.584922	0.497063	1.84939	1.47908	1.09904	1.33862
ENST00000492851.1	COL6A1	0	0	0	0	0	0	0.0142284	0	0	0	0	0	0.03714	0	0	0	0	0.047587	0	0	0	0	0	0	0.0187802	0.00604905	0.0074273	0.00653165	0.00666348	0.00705428	0.0188131	0.00608496	0.00745024	0.00657591	0.00671533	0.00709053
ENST00000683550.1	COL6A1	0	0	0	0	0	0	0.0121904	0.0198937	0	0	0	0	0.036781	0	0	0.08121	0	0	0	0	0	0	0	0	0.0171246	0.0233803	0.00701757	0.00658146	0.00621552	0.00673393	0.0171552	0.0234906	0.00703936	0.00662785	0.00626593	0.00676895
ENST00000466285.1	COL6A1	0	0	0	0	0	0	0.0449569	0	0.0289252	0.0360304	0	0.0133156	0.183905	0	0	0.150014	0	0.046901	0	0	0	0	0	0	0.0553211	0.00539322	0.0334697	0.0427382	0.00593569	0.0179739	0.0554016	0.00542537	0.0335329	0.0429231	0.00598422	0.0180409
ENST00000463060.6	COL6A1	0	0	0	0	0	0	0	0	0	0	0	0	0	0	0	0	0	0.071734	0	0	0	0	0	0	0.00568792	0.00475105	0.00975791	0.00752806	0.00580491	0.00655481	0.00570091	0.00477738	0.00978935	0.00758265	0.00585306	0.0065885
ENST00000498614.5	COL6A1	0	0	0	0	0	0	0.0480106	0	0	0	0.245892	0.162695	0	0	0.050854	0	0.128611	0.063211	0	0	0	0	0	0	0.0735547	0.00970274	0.00972809	0.0105764	0.393636	0.248613	0.0736338	0.00976139	0.0097582	0.0106419	0.395415	0.249085
ENST00000612273.2	COL6A1	0	0	0	0	0	0	0	0	0	0	0	0	0	0	0	0.028463	0.085475	0.095535	0	0	0	0	0	0	0.00561155	0.0049785	0.00877537	0.0069318	0.00585246	0.00660851	0.00562423	0.00500607	0.00880303	0.00698095	0.00590036	0.0066423
ENST00000682634.1	COL6A1	0	0	0	0	0	0	0	0	0	0	0	0	0	0	0	0	0	0	0	0	0	0	0	0	0.00715333	0.00607743	0.012421	0.00905221	0.00696855	0.00803727	0.00717033	0.00611358	0.0124622	0.00911715	0.0070266	0.00807912
ENST00000486023.1	COL6A1	0	0	0	0	0	0	0.0587872	0	0.370451	0.336562	0.231526	0.180843	0.721313	0	1.18827	1.67084	2.43622	2.1488	0	0	0	0	0	0	0.0228424	0.0074016	0.266165	0.260938	0.144975	0.053238	0.0229145	0.00744924	0.266539	0.261756	0.146027	0.0535642
ENST00000451618.1	AP001476.2	0	0	0	0	0	0	0.0150327	0	0.0200054	0.0295996	0.0158539	0.0330092	0	0	0	0	0	0	0	0	0	0	0	0	0.0220422	0.00422626	0.0279203	0.0411693	0.0236159	0.0483286	0.0220753	0.00424306	0.027973	0.0413525	0.0237753	0.0484692
ENST00000429512.1	AP001476.4	0	0	0	0	0	0	0	0	0	0	0	0	0	0	0	0	0	0	0	0	0	0	0	0	0.00588973	0.00624526	0.00767718	0.00675213	0.00688143	0.00729109	0.005904	0.00628596	0.00770157	0.00680147	0.0069406	0.00732999
ENST00000435738.1	AP001476.3	0	0	0	0	0	0	0	0	0	0	0	0	0	0	0	0	0	0	0	0	0	0	0	0	0.00652703	0.00690919	0.00852656	0.00750186	0.00761971	0.00809582	0.00654319	0.0069555	0.00855401	0.00755641	0.00768513	0.00813939
ENST00000428242.1	PSMA6P3	0	0	0	0	0	0	0	0	0	0	0	0	0	0	0	0	0	0	0	0	0	0	0	0	0.0138405	0.0143838	0.0185148	0.0163536	0.0160138	0.017534	0.0138768	0.0145012	0.0185765	0.0164466	0.0161258	0.0176285
ENST00000454245.1	AP001471.1	0	0	0	0	0	0	0	0	0	0	0	0	0	0	0	0	0	0	0	0	0	0	0	0	0.00394594	0.00420753	0.00510693	0.00448632	0.00462284	0.00485386	0.00395466	0.00423133	0.00512228	0.00451853	0.00466117	0.00487867
ENST00000300527.9	COL6A2	0	0	0	0	0	0	0.101813	0.1904	0.0680457	4.17082e-11	0.0893794	0.10479	1.3298	1.3111	0.621093	0.337063	1.66399	1.90568	0	0	0	0	0	0	0.161531	0.276056	0.0816497	0.0170748	0.145741	0.16455	0.161769	0.276991	0.0817974	0.0172219	0.146746	0.165006
ENST00000310645.9	COL6A2	0	0	0	0	0	0	0.0890308	0.236666	0.0982078	0.0804736	0	0	0	0.192654	0.079333	0	0	0	0	0	0	0	0	0	0.197798	0.425902	0.193845	0.142618	0.0172679	0.017428	0.198028	0.426726	0.194109	0.143094	0.0174077	0.0175226
ENST00000436769.5	COL6A2	0	0	0	0	0	0	0.512359	0.345938	0.116262	0.241996	0.292673	0.448195	1.45452	1.0839	0.347264	0.822668	0.56031	1.3635	0	0	0	0	0	0	0.834009	0.486104	0.180166	0.35195	0.380244	0.595519	0.835079	0.487576	0.180457	0.353392	0.382674	0.597192
ENST00000397763.5	COL6A2	0	0	0	0	0	0	0.341653	0.0502764	0.0705127	0.0602598	0.307218	0.332958	0.659557	0	0	0.111842	0.626451	0.689415	0	0	0	0	0	0	0.497697	0.04264	0.0711445	0.0559926	0.441247	0.47345	0.498294	0.0428281	0.0712504	0.0562268	0.443831	0.474687
ENST00000409416.6	COL6A2	0	0	0	0	0	0	0	0	0	0	0	0	0	0	0	0	0	0	0	0	0	0	0	0	0.00534373	0.00464964	0.00698284	0.006128	0.0066727	0.0070415	0.0053562	0.00467496	0.0070036	0.00617036	0.00672768	0.00707841
ENST00000460886.1	COL6A2	0	0	0	0	0	0	0.271306	0.232136	0	0	0	0.210427	0	0.080661	0	0	0	0.093694	0	0	0	0	0	0	0.218919	0.127166	0.0114599	0.00928467	0.0103213	0.122613	0.219217	0.127621	0.0114982	0.00935041	0.0104084	0.122976
ENST00000485591.1	COL6A2	0	0	0	0	0	0	0.28895	0.367969	0.144651	0.0849079	0.20951	0.245533	0.307087	0.662585	0	0.048869	0.081223	0.613739	0	0	0	0	0	0	0.394492	0.476101	0.175307	0.10912	0.251642	0.290541	0.394969	0.477173	0.175566	0.109499	0.252976	0.291294
ENST00000413758.1	COL6A2	0	0	0	0	0	0	0	0	0	0	0	0.0207305	0	0.111299	0	0	0	0	0	0	0	0	0	0	0.00597514	0.00699485	0.00685727	0.00550456	0.00657116	0.0123031	0.00598949	0.0070402	0.00687835	0.00554278	0.00662448	0.0123711
ENST00000494498.2	FTCD	0	0	0	0	0	0	0	0.0883787	0	0.0846444	0.0199291	0.0615654	0	0.039469	0	0	0	0.149831	0	0	0	0	0	0	0.00472615	0.108287	0.00689705	0.0697237	0.0294354	0.0834181	0.00473562	0.108359	0.00691638	0.06947	0.0295513	0.0836133
ENST00000483568.5	FTCD	0	0	0	0	0	0	0.0434721	0	0	0	0	0	0	0	0	0	0	0	0	0	0	0	0	0	0.0103355	0.00654756	0.0080632	0.00771477	0.00908047	0.00789468	0.0103626	0.00658598	0.00808795	0.00776535	0.0091479	0.00793476
ENST00000291670.9	FTCD	0	0	0	0	0	0	0	0	0	0	0	0	0	0	0	0	0.025116	0	0	0	0	0	0	0	0.00378602	0.00222007	0.0022822	0.00210867	0.00254459	0.00224821	0.00379244	0.00223025	0.00228847	0.00212302	0.00256365	0.00225888
ENST00000397748.5	FTCD	0	0	0	0	0	0	0	0	0	0	0	0	0	0	0	0	0	0	0	0	0	0	0	0	0.00369481	0.00208312	0.00225822	0.00208534	0.00250017	0.00219971	0.00370115	0.00209233	0.00226442	0.00209957	0.00251896	0.00221015
ENST00000498355.6	FTCD	0	0	0	0	0	0	0	0	0.00239822	0	0	0	0	0	0	0	0	0	0	0	0	0	0	0	0.00390442	0.00211283	0.0050176	0.00209137	0.00251283	0.00224166	0.00391104	0.0021222	0.00502838	0.00210561	0.00253167	0.00225231
ENST00000460011.6	FTCD	0	0	0	0	0	0	0.117683	0.131095	0.127173	0.0253816	0.144869	0.0736943	0.188568	0.293474	0.19426	0.209744	0.359211	0	0	0	0	0	0	0	0.1836	0.19494	0.173292	0.0932222	0.201545	0.102111	0.183812	0.195482	0.173539	0.0940238	0.202669	0.102387
ENST00000446405.5	FTCD	0	0	0	0	0	0	0	0	0	0	0	0	0	0	0	0	0	0	0	0	0	0	0	0	0.0102089	0.0062347	0.00747254	0.00751336	0.00712129	0.00775648	0.0102371	0.00627348	0.00749591	0.00756649	0.00717971	0.00779739
ENST00000397743.1	FTCD	0	0	0	0	0	0	0.00708743	0	0	0	0	0	0.09042	0	0	0	0	0	0	0	0	0	0	0	0.00397242	0.00201335	0.00236219	0.00216665	0.00256594	0.00233515	0.00397921	0.00202203	0.00236871	0.00218149	0.00258535	0.00234631
ENST00000397746.8	FTCD	0	0	0	0	0	0	0	0	0	0	0.00707365	0	0	0	0	0	0	0	0	0	0	0	0	0	0.00375177	0.00211865	0.00225616	0.00205343	0.00946036	0.00222965	0.00375815	0.0021282	0.00226236	0.00206746	0.00952227	0.00224026
ENST00000488577.1	FTCD	0	0	0	0	0	0	0.0542645	0	0	0	0.0316131	0	0.07428	0	0	0	0.046878	0	0	0	0	0	0	0	0.0617837	0.00853723	0.00711354	0.00625596	0.0342232	0.00676609	0.0618734	0.00860407	0.00713569	0.00630006	0.0344512	0.00680138
ENST00000480950.1	FTCD	0	0	0	0	0	0	0	0	0	0	0	0.0592955	0	0	0	0	0	0.153627	0	0	0	0	0	0	0.00754797	0.00796861	0.00989405	0.0087099	0.00880017	0.0552256	0.0075673	0.00802321	0.00992638	0.00877144	0.00887328	0.0554033
ENST00000469240.1	FTCD	0	0	0	0	0	0	0	0	0	0	0	0	0	0	0	0	0	0	0	0	0	0	0	0	0.00557664	0.00591834	0.0072611	0.00638503	0.00651834	0.00689676	0.00558993	0.00595541	0.0072839	0.0064309	0.00657297	0.00693309
ENST00000446649.1	FTCD-AS1	0	0	0	0	0	0	0.0674353	0.0928829	0	0	0	0.0131189	0	0	0	0	0	0	0	0	0	0	0	0	0.0817114	0.104395	0.00654357	0.00575224	0.0058899	0.0175846	0.081826	0.104749	0.00656383	0.0057936	0.00593926	0.0176511
ENST00000330205.10	SPATC1L	0	0	0	0	0	0	0.517293	0.508045	0.350575	0.155431	0.122835	0.0621305	2.78517	2.08512	0.99897	0.708679	0.592326	0.416103	0	0	0	0	0	0	0.803672	0.74237	0.495217	0.230397	0.173135	0.085121	0.804682	0.744356	0.495967	0.231319	0.174208	0.0853586
ENST00000291672.6	SPATC1L	0	0	0	0	0	0	0.00461116	0.00521866	0	0.00938431	0	0.0027207	0	0.016187	0	0.031786	0	0	0	0	0	0	0	0	0.00852524	0.00906559	0.00273991	0.0156441	0.00240873	0.00577095	0.00853816	0.0090976	0.00274759	0.015713	0.00242731	0.00579226
ENST00000415026.1	AP001468.58	0	0	0	0	0	0	0	0	0.0456684	0	0	0.0836901	0	0	0	0	0.077216	0	0	0	0	0	0	0	0.00554102	0.00548497	0.0478071	0.00536633	0.00561418	0.0958719	0.00555409	0.00551853	0.0478915	0.00540346	0.00565937	0.0961478
ENST00000356396.8	LSS	0	0	0	0	0	0	0.00756748	0.266199	0.145693	0.0142109	0.0781542	0.0773402	0.009369	0.116734	0.219942	0.035973	0.156099	0.230011	0	0	0	0	0	0	0.0160552	0.431895	0.2362	0.0241097	0.119174	0.11234	0.0160737	0.43214	0.236467	0.0241532	0.119657	0.112597
ENST00000491729.1	LSS	0	0	0	0	0	0	1.37696	1.54099	0.942891	0.921775	0.742898	1.0059	0.799408	0.42088	0.10534	0	0.01629	0.236493	0	0	0	0	0	0	2.22942	2.34817	1.40409	1.43883	1.11352	1.4678	2.23156	2.35039	1.40582	1.44211	1.11772	1.47099
ENST00000397728.8	LSS	0	0	0	0	0	0	0.131091	0.395592	0.131828	0.0224665	0.0242455	0	0.204211	0.348487	0.208065	0.054991	0.023276	0	0	0	0	0	0	0	0.231125	0.678167	0.227978	0.0402902	0.0436949	0.00632389	0.231294	0.677268	0.228225	0.0403383	0.0437778	0.00635197
ENST00000419093.5	LSS	0	0	0	0	0	0	0	0	0	0	0	0	0	0	0	0	0	0	0	0	0	0	0	0	0.00606133	0.00597774	0.00654522	0.00599598	0.00626978	0.00661882	0.00607475	0.00600816	0.0065637	0.00602963	0.00630792	0.00664974
ENST00000457828.6	LSS	0	0	0	0	0	0	0.770311	0.323101	0.761967	0.785365	0.261161	0.29093	1.40651	0.771744	1.27831	1.24166	0.442633	0.58298	0	0	0	0	0	0	1.30988	0.435509	1.15565	1.24859	0.405937	0.431095	1.31154	0.439055	1.15746	1.2533	0.408546	0.432259
ENST00000474319.1	LSS	0	0	0	0	0	0	0	0	0	0	0.0157342	0.0330606	0.284257	0.488628	0.30545	0.646946	0.669724	0.473621	0	0	0	0	0	3.61	0.00524111	0.00486188	0.00523447	0.00730831	0.0167893	0.0413971	0.0052527	0.0048808	0.00524933	0.00735422	0.0168051	0.0414795
ENST00000522411.5	LSS	0	0	0	0	0	0	0.0171411	0.157276	0.204872	0	0	0	0.114948	0.651399	0.384709	0.20257	0	0.101955	0	0	0	0	0	0	0.0279817	0.225704	0.281098	0.0095086	0.00383278	0.00378127	0.0280291	0.226482	0.281564	0.0095793	0.00386261	0.00379974
ENST00000484808.1	LSS	0	0	0	0	0	0	0.362199	0	0.300889	0.383893	0.141751	0.581267	0	0	0.657681	0.113038	0.263795	0.506769	0	0	0	0	0	0	0.25574	0.0092529	0.171216	0.234571	0.081386	0.427869	0.256025	0.00931395	0.171442	0.23502	0.0816906	0.42876
ENST00000464357.1	LSS	0	0	0	0	0	0	0	0	0	0	0	0	0	0	0	0	0	0	0	0	0	0	0	0	0.0116338	0.00793762	0.010831	0.00703932	0.0102188	0.00746952	0.0116682	0.0079968	0.0108674	0.00709046	0.0103121	0.00750875
ENST00000450351.1	LSS	0	0	0	0	0	0	0.710782	3.01665e-07	0.0762209	0	0.0575562	0	1.33248	0.510906	0.406187	0	0.452232	0	0	0	0	0	0	0	0.757144	0.0109559	0.0148087	0.00901897	0.0175758	0.00916564	0.758119	0.0110533	0.0148612	0.00908427	0.0177491	0.00921455
ENST00000472272.1	LSS	0	0	0	0	0	0	0.225705	0.708266	0.262158	0.205636	0.295038	0.248751	0.151059	0.632598	0.036404	0.096557	0.264345	0.049354	0	0	0	0	0	0	0.307359	0.914504	0.32009	0.267316	0.366287	0.305641	0.307738	0.916605	0.320561	0.268268	0.368289	0.306444
ENST00000418029.2	AP001469.5	0	0	0	0	0	0	0.241451	0.266396	0.153615	0	0.212953	0.126131	0.046937	0	0	0	0	0	0	0	0	0	0	0	0.384861	0.36406	0.207538	0.00550187	0.280096	0.167013	0.385341	0.365113	0.207861	0.00554083	0.281895	0.167482
ENST00000626933.1	AP001469.5	0	0	0	0	0	0	0.164151	0.073905	0.226353	0.115426	0	0.0349269	0	0	0	0	0	0	0	0	0	0	0	0	0.184724	0.0889047	0.27329	0.149505	0.00595242	0.0368962	0.184967	0.089198	0.273712	0.150117	0.00600178	0.0370168
ENST00000455567.2	MCM3AP-AS1	0	0	0	0	0	0	0.0649299	0.386607	0	9.05756e-08	4.00091e-09	3.64495e-08	0	0.821395	0	0	0	0	0	0	0	0	0	0	0.0347006	0.739473	0.0155644	0.0219333	0.0234415	0.0292442	0.0350972	0.746615	0.0156237	0.0193271	0.0237863	0.0294479
ENST00000590829.5	MCM3AP-AS1	0	0	0	0	0	0	0.347009	0.197201	0.302474	0.168343	0.0102906	0.0427939	0.013818	0.067164	0.285937	0.069504	0.056374	0.381729	0	0	0	0	0	0	0.501553	0.255805	0.40467	0.218081	0.0178014	0.0408457	0.502211	0.256612	0.405298	0.185451	0.0163637	0.0409964
ENST00000669476.1	MCM3AP-AS1	0	0	0	3	0	0	0.278653	0.126481	0.510638	0.34246	0.187085	0.349441	0.215134	0.22535	0.720458	0.647563	0.21465	0.534215	0	0	0	0	0	0	0.542536	0.229756	0.77514	0.583928	0.266522	0.443963	0.542713	0.229182	0.776052	0.614486	0.266881	0.444832
ENST00000654493.1	MCM3AP-AS1	0	0	0	0	0	0	0	0	0	0	0	0.273969	0.05429	0	0	0	0	0	0	6.76	0	0	0	0	0.0134489	0.013252	0.0161653	0.00817814	0.0199664	0.130828	0.0134987	0.0117503	0.0162233	0.00846154	0.0202286	0.132529
ENST00000656253.1	MCM3AP-AS1	0	0	0	0	0	0	0.246932	0.293151	0	0.0993679	0	0	0.438537	0	0	0	0	0	0	0	0	0	0	0	0.348065	0.24613	0.0135029	0.0843267	0.0190587	0.0207407	0.348227	0.241786	0.0135469	0.0701955	0.0191999	0.0208448
ENST00000591223.5	MCM3AP-AS1	0	0	0	0	0	0	0.0351837	0	0.00611521	0.0134489	0.0787146	0.11931	0	0	0.13541	0	0.250816	0.289088	0	0	0	0	0	0	0.00906206	0.0111194	0.0145723	0.0144421	0.048925	0.0886017	0.00908722	0.011217	0.0146233	0.0145033	0.0491453	0.0889116
ENST00000670190.1	MCM3AP-AS1	0	0	0	0	0	0	0	0.00518801	0	0	0.134446	0	0	0	0	0	0.173202	0	0	0	0	0	0	0	0.0153288	0.0225438	0.00551916	0.00420911	0.186716	0.00636875	0.015377	0.0228868	0.0055353	0.00430068	0.187799	0.00640038
ENST00000664725.1	MCM3AP-AS1	0	0	0	0	0	0	0.209291	0.265581	0.215618	0.175804	0	0.12928	0.250274	0.37418	0.214799	0.228925	0	0.191213	0	0	0	0	0	0	0.329922	0.398399	0.322406	0.275871	0.0219315	0.187736	0.330299	0.399242	0.322897	0.276476	0.0221434	0.188256
ENST00000414659.5	MCM3AP-AS1	0	0	0	0	0	0	0	0	0	0.0762092	0.208145	0	0	0	0	0	0.329445	0	0	0	0	0	0	0	0.0101753	0.00933191	0.00864548	0.1059	0.269022	0.0100293	0.0102094	0.00939973	0.00867382	0.100127	0.271028	0.0100843
ENST00000432735.5	MCM3AP-AS1	0	0	0	3	0	0	0	0	0.230459	0	0.000136061	9.91096e-05	0	0	0.013608	0	0	0	0	0	0	0	0	0	0.0184848	0.0150566	0.2732	0.0172152	0.0435599	0.147324	0.0185549	0.012921	0.27342	0.239083	0.0443578	0.147163
ENST00000444998.1	MCM3AP-AS1	0	2	0	0	0	0	0.284071	0.346634	0	0.476517	0.211259	1.00854e-05	0	0.055601	0	0.169742	0	0	0	0	0	0	0	0	0.405235	0.472341	0.0162023	0.684625	0.230421	0.0924102	0.405266	0.48492	0.0162529	0.461506	0.229501	0.0915278
ENST00000421927.1	MCM3AP-AS1	0	0	0	0	0	0	0	0	0	0	0.0432208	0.0351856	0	0	0	0.1144	0.055712	0.097105	0	0	0	0	0	0	0.0136399	0.0143332	0.01071	0.0186808	0.0760453	0.064288	0.0137038	0.0124774	0.0107471	0.0186848	0.0772184	0.064589
ENST00000662666.1	MCM3AP-AS1	0	0	0	0	0	0	0	0	0.137884	0	0	0.0476519	0	0	0	0	0	0	0	0	0	0	0	0	0.0167882	0.0172538	0.159951	0.0150928	0.0157903	0.0690739	0.0168595	0.0174127	0.160225	0.0140174	0.0159457	0.0692958
ENST00000588753.1	MCM3AP-AS1	0	0	0	0	0	0	0	0	0.0411048	0	0	0	0	0	0.152662	0.033716	0	0	0	0	0	0	0	0	0.00558851	0.00564026	0.0413916	0.00615168	0.00543165	0.00695955	0.0056019	0.00567561	0.0414716	0.00619256	0.00547616	0.00699649
ENST00000420074.1	MCM3AP-AS1	0	0	0	0	0	0	0.288086	0.16313	0.26352	0.222483	0.223846	0.238826	0.282346	0.062562	0.230629	0.173447	0.068491	0.097095	0	0	0	0	0	0	0.456695	0.243653	0.38423	0.341374	0.331141	0.341116	0.45726	0.24436	0.384819	0.342272	0.333015	0.342083
ENST00000467026.5	MCM3AP	0	0	0	5	2	0	0	0	0.000100735	0.00676684	0.155174	0	0.146903	0.104674	0.053436	0.109286	0.548236	0.162136	0	1.84	0	0	13.15	4.97	0.00552178	0.00568249	0.0114413	0.0161194	0.187796	0.0102963	0.00553486	0.00572201	0.0114793	0.184281	0.257078	0.0103491
ENST00000496607.5	MCM3AP	0	0	0	0	0	0	0.38226	0.197958	0.229945	0.229139	0.168335	0.208195	0.611816	0.386666	0.328122	0.236246	0.515971	0.37831	0	0	0	0	0	0	0.62802	0.30893	0.342204	0.361934	0.255021	0.301512	0.628937	0.310013	0.342788	0.350576	0.25175	0.302363
ENST00000486937.5	MCM3AP	0	0	0	0	0	0	0.177819	0.268653	0.370883	0.234656	0.202037	0.189284	0.290688	0.372131	0.429007	0.18509	0.237463	0.288362	0	0	0	0	0	0	0.266322	0.401851	0.513824	0.33954	0.237123	0.257591	0.266636	0.402696	0.514581	0.332987	0.23552	0.258242
ENST00000291688.6	MCM3AP	0	0	0	0	0	0	0.438385	1.11018	2.5756	2.34383	1.93222	2.12232	1.38805	3.22087	3.16898	2.10916	3.52282	2.28258	0	0	0	0	0	0	1.96268	4.40149	5.14237	4.48399	3.27874	3.20722	1.93747	4.38479	5.14798	4.44269	3.2669	3.21344
ENST00000397708.1	MCM3AP	0	0	0	0	0	0	2.46951	1.6815	0.749466	0.399883	0.154234	0.00746165	2.87637	0.589811	1.54235	2.04427	0	1.11963	2.23	3.6	2.15	0	0	0	2.92243	0.0478664	0.0315681	0.0252387	0.0209725	0.0219327	2.95211	0.0647964	0.0319448	0.0262985	0.0219149	0.0222606
ENST00000481113.1	MCM3AP	0	0	0	0	0	0	0	0.375487	5.88343e-09	0.283154	0	0	0	1.26326	0.752043	1.49314	0	0	0	0	0	0	0	0	0.0101307	0.0144361	0.0165747	0.018728	0.00778985	0.00974563	0.0101586	0.0146015	0.0166354	0.0176977	0.00781063	0.00979696
ENST00000494755.1	MCM3AP	0	0	0	0	0	0	0.149082	0.078682	0.0518682	0.0766612	0.0395782	0.0293514	0.387385	0.070357	0.371972	0.23925	0.039787	0	0	0	0	0	0	0	0.194405	0.0954404	0.0614001	0.0963027	0.0476109	0.0351583	0.194635	0.0956698	0.0614945	0.0964643	0.0477987	0.0352587
ENST00000479557.1	MCM3AP	0	0	0	0	0	0	1.2382	2.19674	1.57792	2.06907	1.32428	1.91139	1.30096	2.52132	2.02002	2.69281	1.41576	1.94308	0	0	0	0	0	0	1.1646	1.89121	1.35928	1.8455	1.19545	1.66388	1.16277	1.87808	1.35677	1.8315	1.18134	1.65822
ENST00000426537.1	MCM3AP	0	0	0	0	0	0	1.56291	1.56769	1.89683	2.0046	2.13387	1.28594	3.21165	3.3057	3.65165	3.8496	5.37854	3.19213	0	0	0	0	0	0	2.21225	2.08195	2.48806	2.74971	2.77177	1.64777	2.21496	2.08673	2.49157	2.76421	2.79007	1.65196
ENST00000495475.1	MCM3AP	0	0	0	0	0	0	1.13476	0.28861	0.759615	1.00638	1.57951	0.119233	2.49197	1.4756	1.35713	1.36153	3.45476	0	0	0	0	0	0	0	0.727494	0.112416	0.451839	0.540897	1.02093	0.0683172	0.72771	0.112319	0.451984	0.538599	1.01872	0.0684095
ENST00000444966.1	AP001469.7	0	0	0	0	0	0	0.755071	0.206083	0.631786	0.411582	0.404001	0.895522	0.035757	0	0	0.039003	0.228503	0.497335	0	0	0	0	0	0	0.844334	0.210582	0.624065	0.431166	0.413657	0.906883	0.8453	0.211172	0.624977	0.432744	0.416055	0.90929
ENST00000447037.1	AP001469.9	0	0	0	0	0	0	0.0131475	0.121269	0.0627632	0.046622	0	0	0.031513	0.08067	0.092655	0.083359	0.190136	0.178789	0	0	0	0	0	0	0.0174834	0.12989	0.186658	0.0610201	0.0182043	0.10097	0.0174974	0.130149	0.186641	0.0600475	0.0183259	0.101073
ENST00000430259.1	AP001469.9	0	0	0	0	0	0	1.02116	0.95684	0.619098	0.450719	0.172599	0.45972	0.124832	0.166281	0.118009	0.049299	0.030936	0.152252	0	0	0	0	0	0	1.59524	1.43473	0.885871	0.695197	0.259937	0.651791	1.59694	1.43793	0.887182	0.6978	0.261425	0.653515
ENST00000397701.9	YBEY	0	0	0	0	0	0	1.86195	1.25118	2.10049	1.94697	2.14893	1.86282	1.68669	1.7061	1.85211	1.98673	2.04078	2.80431	0	0	0	0	0	0	2.08588	1.01469	2.18694	1.92429	2.06315	2.04262	2.08845	1.01886	2.19004	1.9315	2.07489	2.04836
ENST00000468924.5	YBEY	0	0	0	0	0	0	0.291136	0.209984	0.330763	0.209243	0.264358	0.402031	0	0	0	0	0.219911	0	0	0	0	0	0	0	0.564551	0.357873	0.498345	0.265993	0.41082	0.517743	0.563723	0.352699	0.4974	0.259724	0.402225	0.515388
ENST00000397694.5	YBEY	0	0	0	0	0	0	0	0	0.127914	0	0.0541614	0	0.110307	0	0.45704	0.201025	0.306993	0	0	0	0	0	0	0	0.00919118	0.0114678	0.125571	0.00873081	0.0617628	0.0158463	0.00921514	0.0115591	0.125771	0.0087862	0.062165	0.0159362
ENST00000329319.7	YBEY	0	0	0	0	0	0	0	0	0	0	0	0	0	0	0	0	0	0	0	0	0	0	0	0	0.0197104	0.00996817	0.0100498	0.00981222	0.0111316	0.00733525	0.019783	0.0100447	0.0100803	0.00987418	0.0112072	0.00737134
ENST00000339195.10	YBEY	0	0	0	0	0	0	0.324343	0.0877695	0.139868	0.238464	0.206931	0.0238861	1.18669	0	0.504748	1.06277	0.660314	0.396614	0	0	0	0	0	0	0.467908	0.128634	0.177575	0.292133	0.287538	0.0335876	0.468599	0.129097	0.177831	0.293153	0.288907	0.0336907
ENST00000397692.5	YBEY	0	0	0	0	0	0	0	0	0	0	0	0	0	0	0	0	0	0	0	0	0	0	0	0	0.0085603	0.0104096	0.0118282	0.00972168	0.0137485	0.0143549	0.00858441	0.0105022	0.0118708	0.00979798	0.013913	0.0144509
ENST00000492864.1	YBEY	0	0	0	0	0	0	0.59907	0.690655	0.48167	0.446777	0.325089	0.496829	0.778787	1.11169	0.635019	0.430772	0.47466	0.826357	0	0	0	0	0	0	0.963973	1.10449	0.709625	0.745468	0.47902	0.715838	0.964879	1.10632	0.710722	0.748407	0.482421	0.717883
ENST00000397691.1	YBEY	0	0	0	0	0	0	0.0839514	0.798919	0.0809109	0.107314	0.0918131	0	0	1.33726	0.155518	0.263044	0.303936	0.057192	0	0	0	0	0	0	0.00893011	0.780393	0.074916	0.0629561	0.0910153	0.00715247	0.00894749	0.779889	0.0749838	0.062927	0.0910772	0.00718274
ENST00000491666.5	C21orf58	0	0	0	0	0	0	0.0297009	0.0852938	0.106998	0.0886392	0.0394097	0.0210693	0.070241	0	0	0.063704	0	0.015978	0	0	0	0	0	0	0.039738	0.110185	0.136018	0.141422	0.0516113	0.023814	0.0397883	0.110414	0.136213	0.141886	0.0518841	0.0238773
ENST00000397683.5	C21orf58	0	0	0	0	0	0	0.162566	0.209405	0.0805315	0.134448	0.00435307	0	0.349803	0.126772	0.196353	0.266956	0	0	0	0	0	0	0	0	0.262386	0.316077	0.118127	0.195684	0.00757373	0.00439148	0.262696	0.316745	0.1183	0.196373	0.00762154	0.00441164
ENST00000417060.5	C21orf58	0	0	0	0	0	0	0	0	0	0	0	0	0	0	0	0	0	0	0	0	0	0	0	0	0.00399336	0.00406764	0.00446357	0.00377633	0.00358959	0.00449784	0.00400204	0.00408911	0.00447661	0.00380225	0.00361721	0.00451992
ENST00000291691.12	C21orf58	0	0	0	0	0	0	0	0	0.0133355	0.0470958	0.0754072	0	0	0.034318	0.082128	0	0.139462	0	0	0	0	0	0	0	0.0193837	0.0101459	0.135605	0.13884	0.121018	0.143009	0.0194203	0.0101987	0.135799	0.139345	0.121508	0.143313
ENST00000397682.7	C21orf58	0	0	0	0	0	0	0	0	0	0.0768964	0	0.0129618	0.03707	0	0.054899	0.09672	0.032184	0.039646	0	0	0	0	0	0	0.0113354	0.00730949	0.00504227	0.0699992	0.0134345	0.0178655	0.0113595	0.00734442	0.0050567	0.0702276	0.0135344	0.0179391
ENST00000397679.5	C21orf58	0	0	0	0	0	0	0.182195	0.192155	0.189092	0.116154	0	0.0449017	0.262944	0.324789	0.247975	0.303012	0	0.121376	0	0	0	0	0	0	0.302854	0.305383	0.233602	0.172064	0.00671645	0.0691607	0.303187	0.306005	0.233945	0.172694	0.00676166	0.0693343
ENST00000397680.5	C21orf58	0	0	0	0	0	0	0.0325111	0.123208	0	0	0.0349685	0.188273	0	0.248782	0	0	0	0.463253	0	0	0	0	0	0	0.0188954	0.160822	0.00412312	0.00840605	0.0259416	0.125865	0.018945	0.16127	0.00413503	0.00847193	0.0262762	0.126276
ENST00000472607.1	C21orf58	0	0	0	0	0	0	0.0789665	0.0096305	0	0.0624164	0	0.0553321	0.063872	0	0	0	0	0.048481	0	0	0	0	0	0	0.0963393	0.0136924	0.00514877	0.0808412	0.0044363	0.065397	0.0964692	0.0137516	0.0051641	0.081167	0.00447117	0.0655867
ENST00000445935.5	C21orf58	0	0	0	0	0	0	0.0490182	0.0848876	0.0741974	0.0254001	0.0197244	0.0230573	0.083258	0	0	0.010798	0	0	0	0	0	0	0	0	0.0762605	0.127885	0.0741166	0.0379796	0.0247757	0.0305471	0.0763556	0.128188	0.0742314	0.0381316	0.0249331	0.0306341
ENST00000475776.1	C21orf58	0	0	0	0	0	0	0.240609	0.0930696	0.0954052	0.0890425	0.00374857	0.0247357	0.39511	0.100081	0.146997	0.149694	0	0.057546	0	0	0	0	0	0	0.388109	0.144045	0.110819	0.136179	0.00759387	0.034044	0.388556	0.144337	0.110981	0.136674	0.00764355	0.0341378
ENST00000490468.5	PCNT	0	0	0	0	0	0	0.311571	0.119438	0.825028	0.292378	0.057721	0.00793464	0	0.114125	0.528014	0.320137	0.067919	0	0	0	0	0	0	0	0.388489	0.149573	1.08975	0.33882	0.066027	0.0190169	0.388881	0.149801	1.09099	0.339104	0.0661604	0.0191031
ENST00000359568.10	PCNT	0	0	0	0	0	0	0.978451	0.941121	1.05473	0.756356	0.655246	0.606495	1.55127	1.67508	1.34272	1.24744	1.38733	0.764075	0	0	0	0	0	0	1.69622	1.5401	1.71378	1.28954	1.05644	0.949022	1.6981	1.54243	1.71642	1.29417	1.06258	0.951454
ENST00000480896.5	PCNT	0	0	0	0	0	0	0.0987406	0.130063	0.264402	0.252694	0.0556045	0.190125	0.225251	0.11611	0.685382	0.576445	0.144697	0.835011	0	0	0	0	0	0	0.165629	0.208791	0.419435	0.420884	0.0852732	0.290609	0.165845	0.209254	0.420139	0.422805	0.085918	0.291527
ENST00000466474.5	PCNT	0	0	0	0	0	0	1.10902	1.14538	0.733467	0.695663	0.725879	0.278475	1.51481	1.16274	0.764669	0.81328	1.24615	0.823691	0	0	0	0	0	0	1.4704	1.41972	0.759651	0.862923	0.846072	0.282755	1.47148	1.41888	0.760572	0.865119	0.849856	0.283553
ENST00000483844.1	PCNT	0	0	0	0	0	0	0.288859	0.0960012	0.729296	0.761436	1.34087	0.790517	0.482959	0.287474	0.847137	1.05193	1.04287	0.306065	0	0	0	0	0	0	0.218818	0.0171732	0.593512	0.755395	1.56232	0.819776	0.217541	0.0169977	0.589752	0.740642	1.54347	0.816399
ENST00000482575.1	PCNT	0	0	0	0	0	0	0.10014	0.0378916	0.0165371	0	0.0110505	0	0	0	0	0	0	0	0	0	0	0	0	0	0.117308	0.0419576	0.0190178	0.00610422	0.0151681	0.00575333	0.117457	0.0420886	0.0190576	0.00614424	0.0152621	0.00578194
ENST00000418394.1	PCNT	0	0	0	0	0	0	0.21578	0.624537	0.924116	1.07461	0.565968	0.263244	0	0.517849	1.06285	0.80704	0.734952	0.077262	0	0	0	0	0	0	0.0181899	0.4234	0.724457	1.0401	0.471638	0.062632	0.0181625	0.418042	0.722961	1.03143	0.463709	0.0612959
ENST00000465356.1	PCNT	0	0	0	0	0	0	0.561053	0.327017	0.237869	0.267313	0.403032	0.407208	0.810384	0.569851	0.248953	0.266413	0.3662	0.350716	0	0	0	0	0	0	0.789747	0.432635	0.297404	0.359653	0.523381	0.515552	0.790346	0.432765	0.297703	0.360061	0.524437	0.516418
ENST00000652508.1	AP000471.4	0	0	0	0	0	0	0	0.32892	0.858321	0.739295	0	0	0	0.185904	2.31311	1.38418	0	0.377013	0	0	0	0	0	0	0.011605	0.232469	0.590297	0.49449	0.0138147	0.0153356	0.0116239	0.231214	0.589079	0.488935	0.0137896	0.0153722
ENST00000450007.1	RPL18AP2	0	0	0	0	0	0	0.0715572	0.127071	0.369479	0.17905	0.0417186	0.097537	0	0	0	0	0	0	0	0	0	0	0	0	0.0846376	0.139394	0.391957	0.200474	0.0457464	0.104128	0.0847562	0.139854	0.392569	0.201321	0.0460612	0.104436
ENST00000417564.3	DIP2A	0	0	0	0	0	0	0.0909497	0.104329	0.142925	0.158092	0.0133445	0.13928	0.201586	0.05481	0.120719	0.332345	0.053696	0.268104	0	0	0	0	0	0	0.26503	0.161635	0.254397	0.279057	0.0270301	0.245523	0.265471	0.16255	0.254705	0.281238	0.0271553	0.246296
ENST00000651436.1	DIP2A	0	0	0	0	0	0	0.0807315	0	0.122762	0.056487	0.0954087	0.044701	0.125737	0.10565	0.354692	0.084062	0.261273	0.477503	0	0	0	0	0	0	0.0175474	0.00654453	0.144771	0.0718016	0.147997	0.0273964	0.0177829	0.0066935	0.145693	0.074117	0.15151	0.0281467
ENST00000400274.5	DIP2A	0	0	0	0	0	0	0	0	0	0	0	0	0.010153	0	0	0	0	0	0	0	0	0	0	0	0.0154485	0.00446677	0.0294861	0.00665219	0.00668591	0.00990822	0.01559	0.00452193	0.0298151	0.00676843	0.00677868	0.00999515
ENST00000457905.7	DIP2A	0	0	0	0	0	0	0	0	0	0	0	0	0	0	0	0	0	0	0	0	0	0	0	0	0.00497242	0.00667745	0.00780183	0.00799048	0.00625866	0.00814313	0.00498311	0.00671514	0.00782304	0.00803403	0.00629995	0.00817717
ENST00000466639.5	DIP2A	0	0	0	0	0	0	0	0.0992567	0	0.0304781	0.0329806	0	0.021893	0.012863	0	0	0.113516	0.080229	0	0	0	0	0	0	0.00676158	0.270011	0.00985826	0.175702	0.11167	0.110031	0.00677827	0.270689	0.0098906	0.176533	0.112413	0.110203
ENST00000435722.7	DIP2A	0	0	0	0	0	0	0.26436	0.194748	0.493079	0.490094	0.274246	0.295319	0.457326	0.471563	0.746577	0.889223	0.542996	0.124549	0	0	0	0	0	0	0.42103	0.242924	0.70626	0.593614	0.336483	0.253746	0.421102	0.242536	0.706391	0.592213	0.335564	0.253768
ENST00000473752.5	DIP2A	0	0	0	0	0	0	0.0935535	0.310593	0.401466	0.248374	0.185436	0	0	0.323461	0.445448	0.294613	0.191955	0	4.78	0	0	0	0	0	0.0106347	0.0252077	0.149873	0.0170445	0.100374	0.00731577	0.0106569	0.0252797	0.149933	0.0170602	0.100177	0.00734782
ENST00000494435.5	DIP2A	0	0	0	0	0	0	0.409417	0.275242	0.154482	0.169138	0.016287	0.429534	0.358862	0.348539	0.178893	0	0.030859	0.706076	0	0	0	0	0	0	0.502966	0.424755	0.201201	0.236596	0.0224508	0.476915	0.503335	0.424725	0.201406	0.236351	0.0224982	0.477701
ENST00000480553.1	DIP2A	0	0	0	0	0	0	0.136249	0.0943439	0.0562479	0.0583556	0.0931389	0.0676405	0.149305	0.096037	0.074737	0.111275	0.153994	0.122181	0	0	0	0	0	0	0.231593	0.148475	0.0880737	0.0968548	0.150755	0.116698	0.231826	0.1486	0.0881839	0.0970462	0.151213	0.116952
ENST00000472364.1	DIP2A	0	0	0	0	0	0	0.12371	0.202921	0.198737	0.250599	0.109628	0.174011	0.175856	0.337369	0.331463	0.410782	0.205226	0.328908	0	0	0	0	0	0	0.200026	0.305493	0.310261	0.369363	0.157294	0.248748	0.200201	0.305723	0.310558	0.369959	0.157751	0.249239
ENST00000481883.1	DIP2A	0	0	0	0	0	0	0.130723	0.170494	0.104676	0.0871357	0.0483317	0.140677	0.156185	0.243412	0.070377	0.14846	0.119449	0.130409	0	0	0	0	0	0	0.201388	0.259266	0.156785	0.132194	0.0735449	0.20068	0.201447	0.259051	0.156922	0.132243	0.0736397	0.200998
ENST00000478105.5	DIP2A	0	0	0	0	0	0	0.284739	0.19052	0.122271	0.0410428	0.100468	0.312991	0.517546	0.394503	0.112451	0.061833	0.144622	0.43709	0	0	0	0	0	0	0.445108	0.29085	0.178311	0.188957	0.160523	0.451113	0.445543	0.291868	0.178639	0.190261	0.162427	0.452376
ENST00000479654.1	DIP2A	0	0	0	0	0	0	0.176833	0.320397	0.815555	0.679116	0.906005	0.531703	0.295481	0.426402	1.48227	1.16356	1.86027	0.73644	2.53	4.92	0	0	0	4.53	0.301144	0.486671	1.24065	0.949507	1.3681	0.798627	0.299244	0.479648	1.23815	0.936085	1.35195	0.794944
ENST00000442434.1	DIP2A-IT1	0	0	0	0	0	0	0.146422	0.538559	0.398457	0.456595	0.307076	0.37531	0.22825	0.180585	0.160082	0.281234	0.163819	0.040645	0	0	0	0	0	0	0.164926	0.569877	0.399714	0.488544	0.318555	0.385215	0.164863	0.569682	0.399879	0.488335	0.318725	0.385647
ENST00000365369.1	RNU6-396P	0	0	0	0	0	0	1.76209	0	0	0.334324	0	0	0	0	0	0	0	0	0	0	0	0	0	0	14.6862	0.0271585	0.0380894	2.29603	0.0308003	0.0358728	14.3799	0.0274371	0.0381888	2.16989	0.0308396	0.0360235
ENST00000291700.9	S100B	0	0	0	0	0	0	0.014798	0	1.20098	0.667897	6.33313	6.41718	0.033083	0	1.41046	0.819238	8.68134	8.73317	0	0	0	0	0	13.61	0.0228165	0.00289329	1.68235	0.972347	8.81064	8.77534	0.022841	0.0029031	1.68456	0.97118	8.8138	8.79605
ENST00000367071.4	S100B	0	0	0	0	0	0	0	0	0.416404	0.235436	0.579267	0.383818	0	0	0.357564	0.331049	1.1599	0.849265	0	0	0	0	0	0	0.00302643	0.00323661	0.548888	0.341264	0.800041	0.523914	0.00303174	0.00324727	0.549441	0.341742	0.801462	0.524723
ENST00000397648.1	S100B	0	0	0	2	5	0	0	0	0.917454	1.17735	2.80559	2.09008	0	0	0.983398	0.99096	4.0394	2.31366	0	0	0	0	0	0	0.00339599	0.0036274	1.20612	1.64798	3.86202	2.73924	0.00340102	0.00363596	1.20629	1.66606	3.93214	2.73671
ENST00000451211.6	PRMT2	0	0	0	0	0	0	0	0	0	0	0	0.00529424	0	0.024016	0.038423	0.060586	0	0.103703	0	0	0	0	0	0	0.00405968	0.00420381	0.0052115	0.0749612	0.00435669	0.011149	0.00406712	0.00421875	0.00522554	0.0750795	0.00438054	0.0111848
ENST00000458387.6	PRMT2	0	0	0	0	0	0	0	0	0	0.0150972	0	0	0.009318	0	0.041408	0.105141	0.226101	0.017456	0	8	0	0	0	7.35	0.00491163	0.00501447	0.00743928	0.0335262	0.00703657	0.00720922	0.00492083	0.00503335	0.00746015	0.0335866	0.00707608	0.00724176
ENST00000397638.6	PRMT2	0	0	0	0	0	0	0	0	0	0	0	0	0	0	0	0	0	0	0	0	0	0	0	0	0.0050021	0.00437105	0.0120198	0.00849782	0.00899025	0.00938432	0.00501492	0.00439538	0.0120754	0.0085931	0.00911992	0.00945009
ENST00000291705.11	PRMT2	0	0	0	0	0	0	0.10904	0	2.73778	0.795217	1.73187	0.751648	0.390734	0.631809	4.8553	3.11565	0.601108	0.676983	0	0	0	0	0	0	0.175365	0.516878	5.71148	2.81213	3.63477	1.97026	0.175574	0.515576	5.71923	2.81674	3.65152	1.97542
ENST00000397637.5	PRMT2	0	0	0	0	0	0	0.190995	0.262118	0.371625	0.546014	0.305716	0.38672	0.452758	0.453713	1.01849	1.46923	1.13155	1.73343	0	0	0	0	0	0	0.320626	0.414571	0.578631	0.880544	0.480184	0.596801	0.321119	0.415915	0.579764	0.885513	0.484321	0.598883
ENST00000334494.8	PRMT2	0	0	0	0	0	0	0.125797	0.15233	0.796788	0.709008	0.469627	0.758475	0.279554	0.15129	1.64281	1.00874	1.13434	0.971782	0	0	0	0	0	0	0.201648	0.229831	1.10228	1.01531	0.644725	1.03299	0.201783	0.229775	1.10332	1.01609	0.645898	1.03469
ENST00000397628.5	PRMT2	0	0	0	0	0	0	0.938647	0.731948	2.92625	2.72164	1.98777	1.38083	1.12813	0.649185	1.81778	2.09575	5.4789	3.21409	0	0	17.93	0	0	0	1.03681	0.212633	0.607928	1.01173	0.419689	0.243494	1.0383	0.216235	0.609472	1.02263	0.42488	0.244783
ENST00000355680.8	PRMT2	0	0	0	0	0	0	0.663601	0.695091	4.01156	2.883	3.42927	3.24539	0.660959	0.511059	4.49021	3.20174	5.07534	4.51219	0	0	0	0	0	0	1.0117	0.994029	5.65966	4.23348	4.92026	4.5832	1.01237	0.993225	5.66561	4.23791	4.93217	4.59155
ENST00000440086.5	PRMT2	0	0	0	0	0	0	0	0	0.00745531	0	0	0	0	0	0	0	0	0	0	0	0	0	0	0	0.00341288	0.00356935	0.013483	0.00434235	0.00459528	0.00481093	0.00341903	0.00358146	0.0135072	0.00436534	0.00462128	0.00483223
ENST00000482508.5	PRMT2	0	0	0	0	0	0	0.21931	0.0118013	0.457871	0.360303	0.308239	0.427742	0.217541	0.042276	0.430014	0.51181	0.321355	0.498563	0	0	0	0	0	0	0.290122	0.0158799	0.481967	0.422043	0.342213	0.491328	0.289672	0.0157951	0.480825	0.417034	0.337076	0.489447
ENST00000621201.4	PRMT2	0	0	0	0	0	0	0	0	0.201499	0.0256794	0	0	0	0	0.09123	0.149496	0	0	0	0	0	0	0	0	0.0137051	0.0139078	0.505928	0.0604579	0.0169888	0.0190386	0.013746	0.0140244	0.506608	0.0606855	0.0171341	0.0191516
ENST00000481861.1	PRMT2	0	0	0	0	0	0	0.779859	1.24912	4.24229	3.57376	4.06058	3.63986	1.10489	1.81644	5.67964	4.85466	5.91778	5.3806	0	0	0	0	0	0	1.06424	1.62845	5.21883	4.7822	5.166	4.63187	1.06519	1.62946	5.22477	4.79141	5.18228	4.64121
ENST00000455177.3	PRMT2	0	0	0	0	0	0	0.0471803	0.244548	0.261418	0.256433	0.240782	0.410535	0	0.040665	0	0.238929	0.193708	0.304902	0	0	0	0	0	0	0.0457281	0.209229	0.221107	0.220699	0.186891	0.338239	0.0457938	0.209689	0.221426	0.221409	0.187834	0.339101
ENST00000491389.1	PRMT2	0	0	0	0	0	0	0.0295867	0.0106842	0.070336	0.310312	0.182573	0.128593	0.089894	0.030685	0.366441	0.768654	0.500214	0.504777	0	0	0	0	0	0	0.0391601	0.0151762	0.0840344	0.399505	0.232583	0.156523	0.0392143	0.0152216	0.0841558	0.400579	0.233588	0.156897
ENST00000498151.1	PRMT2	0	0	0	0	0	0	0	0	0	0.0399127	0.0143008	0	0	0	0.042984	0.164483	0	0.097705	0	0	0	0	0	0	0.00581276	0.00586296	0.00741003	0.046384	0.0198644	0.00706401	0.0058262	0.00589233	0.00743206	0.04651	0.0199684	0.00709865
ENST00000486520.1	PRMT2	0	0	0	0	0	0	0.0491706	0.08479	0.490747	0.356518	0.458713	0.463081	0.106053	0.109606	0.764032	0.524913	0.785189	0.954052	0	0	0	0	0	0	0.0843824	0.133695	0.785923	0.592388	0.725581	0.714354	0.0843989	0.133336	0.786374	0.591606	0.724751	0.715038
ENST00000419906.1	DSTNP1	0	0	0	0	0	0	0.215364	0.255165	1.442	1.7965	1.50719	1.28953	0	0	0	0	0	0	0	0	0	0	0	0	0.25782	0.282773	1.54842	2.05191	1.67731	1.41018	0.258046	0.283321	1.55036	2.05757	1.68493	1.4135
ENST00000427757.1	RPL23AP4	0	0	0	0	0	0	0	0	0	0	0	0	0	0	0	0	0	0	0	0	0	0	0	0	0.0141768	0.0146177	0.0132638	0.016088	0.01199	0.0157182	0.0142198	0.0147659	0.0133107	0.0160408	0.012013	0.015813
ENST00000615943.1	U2	0	0	0	0	0	0	0.239832	0.324506	0.376208	0.218376	0.629836	0.471088	0	0	0	0	0	0	0	0	0	0	0	0	1.2831	1.81741	2.32709	1.28157	3.81743	2.53171	1.18148	1.67762	2.17565	1.09543	3.13684	2.34595
ENST00000635667.1	FRG1FP	0	0	0	0	0	0	0	0	0	0	0	0	0	0.015321	0	0.014804	0	0.017492	0	0	0	0	0	0	0.00378718	0.00407031	0.00481312	0.00434107	0.0043683	0.00506716	0.00379061	0.00408383	0.0048238	0.00435855	0.00438682	0.00508666
ENST00000624155.2	SC22CB-56B3.1	0	0	0	0	0	0	0	0	0.250686	0	0	0	0	0	0	0	0	0	0	0	0	0	0	0	0.00836831	0.00881614	0.210102	0.00968684	0.00974667	0.0104364	0.0083906	0.00888175	0.21045	0.0097584	0.00983298	0.0104945
ENST00000422332.1	ACTR3BP7	0	0	0	0	0	0	0	0	0	0	0	0	0	0	0.008452	0.022617	0.032195	0	0	0	0	0	0	0	0.00249991	0.00267847	0.00417268	0.00427318	0.00704217	0.00305831	0.0025035	0.00268779	0.00418233	0.0042968	0.00708433	0.00307166
ENST00000612732.1	5_8S_rRNA	0	0	0	0	0	0	0.106933	0.17223	0.121092	0.217442	0.0588062	0.173855	0	0	0	0	0	0	0	0	0	0	0	0	0.0506929	0.239623	0.0766263	0.298995	0.0467658	0.0604453	0.0509998	0.239319	0.0770097	0.299256	0.0471246	0.0610358
ENST00000672261.1	SC22CB-22C4.1	0	0	0	0	0	0	0	0.00156205	0	0.00420204	0.0154181	0.00312945	0	0	0.003577	0	0	0	0	0	0	0	0	0	0.00135258	0.00328465	0.00177644	0.00683942	0.02299	0.00517398	0.00135418	0.00329221	0.00178086	0.00686111	0.0230884	0.00519014
ENST00000657566.1	RP11-1277N13.1	0	0	0	0	0	0	0.0501668	0.0567632	0.381576	0.325655	0.29567	0.281189	0.09214	0.080573	0.544885	0.538324	0.352671	0.410764	0	0	0	0	0	0	0.0873918	0.0833413	0.610628	0.553049	0.470698	0.439609	0.0873009	0.0831814	0.611037	0.55306	0.471252	0.440295
ENST00000657645.1	RP11-1277N13.1	0	0	0	0	0	0	0	0	0.04797	0.0121028	0.0338986	0.0722978	0	0	0	0	0.007073	0.044339	0	0	0	0	0	0	0.00179961	0.00348649	0.0688087	0.0228555	0.0491751	0.0896656	0.00179306	0.00346066	0.0686821	0.0226289	0.0486704	0.0894492
ENST00000634617.1	FRG1GP	0	0	0	0	0	0	0	0	0.0222751	0.00622615	0	0	0	0	0	0	0	0	0	0	0	0	0	0	0.00352787	0.00377307	0.022848	0.00819012	0.00413437	0.00435026	0.00353022	0.0037834	0.0228694	0.00823328	0.00414923	0.0043665
ENST00000623391.1	LA16c-60D12.1	0	0	0	0	0	0	0.106093	0.104247	0.182834	0.231593	0.210602	0.282902	0.011174	0.013482	0.030314	0.066079	0.026136	0.084099	0	0	0	0	0	0	0.166606	0.177565	0.277678	0.355	0.290543	0.416356	0.16677	0.177948	0.278091	0.356205	0.292162	0.417606
ENST00000448473.1	LA16c-13E4.3	0	0	0	0	0	0	0	0	0	0	0.00626683	0	0	0	0	0	0	0	0	0	0	0	0	0	0.00652236	0.00690434	0.00852033	0.00749636	0.0107288	0.00808993	0.00650713	0.00690819	0.00851954	0.00747367	0.0106285	0.00809893
ENST00000623199.1	LA16c-60D12.2	0	0	0	0	0	0	0.122694	0.126793	0.277672	0.245304	0.253815	0.280946	0.026874	0.015462	0.028485	0.020609	0.004885	0.044988	0	0	0	0	0	0	0.193528	0.180628	0.425981	0.377379	0.388093	0.423004	0.193656	0.180493	0.426458	0.37745	0.389763	0.424324
ENST00000425869.1	ZNF72P	0	0	0	0	0	0	0	0.0023288	0	0.014632	0	0	0	0	0.007526	0.020422	0	0	0	0	0	0	0	0	0.00177938	0.00311345	0.0023523	0.0213683	0.0037927	0.00243939	0.00177867	0.00319214	0.00235602	0.0215376	0.00383292	0.00244675
ENST00000441221.1	BNIP3P2	0	0	0	0	0	0	0	0	0	0	0	0	0	0	0	0	0	0	0	0	0	0	0	0	0.00453832	0.00483045	0.00611458	0.00589241	0.0096922	0.00592337	0.00454668	0.0048537	0.00613167	0.00592703	0.00975523	0.00595144
ENST00000429435.1	YME1L1P1	0	0	0	0	0	0	0	0	0	0	0	0	0	0	0	0	0	0	0	0	0	0	0	0	0.00793813	0.00837211	0.0104189	0.00917384	0.00925056	0.00988747	0.00795499	0.00842315	0.0104499	0.00922666	0.0093126	0.00993646
ENST00000643195.1	OR11H1	0	0	0	0	0	0	0	0	0.011294	0	0	0	0	0	0	0	0	0	0	0	0	0	0	0	0.00305173	0.00326338	0.0100905	0.00345486	0.00513885	0.00374163	0.00304966	0.00325288	0.0100714	0.00343806	0.00508846	0.00374156
ENST00000412729.1	LA16c-60G3.6	0	0	0	0	0	0	0	0	0	0	0	0	0	0	0	0	0	0	0	0	0	0	0	0	0.00454409	0.00483667	0.00669716	0.00518017	0.00531898	0.00560105	0.00455404	0.00486372	0.00671703	0.00521571	0.00536101	0.00562946
ENST00000443989.1	ARHGAP42P3	0	0	0	0	0	0	0	0	0	0	0	0	0	0	0.007344	0	0.003914	0	0	0	0	0	0	0	0.00144565	0.00157977	0.00231016	0.00162176	0.00378592	0.00185411	0.00144779	0.00156993	0.00231594	0.00163129	0.0038031	0.00186232
ENST00000444162.1	LA16c-23H5.4	0	0	0	0	0	0	0.0245725	0	0.00750192	0.0449919	0.0175293	0.00358742	0	0	0	0	0.009313	0.00922	0	0	0	0	0	0	0.0226991	0.00260521	0.0130377	0.0570799	0.0169895	0.00439008	0.0226683	0.00261064	0.0130513	0.0570118	0.0169908	0.00440287
ENST00000417863.1	LA16c-60G3.8	0	0	0	0	0	0	0	0	0	0	8.45258e-09	0.0154086	0.009554	0.013445	0.004037	0.003832	0	0.01744	0	0	0	0	0	0	0.00158112	0.00171014	0.00209263	0.00177128	0.00279054	0.0147811	0.001584	0.00171723	0.00209831	0.00178328	0.00281263	0.0148252
ENST00000456143.1	LA16c-60G3.7	0	0	0	0	0	0	0.00344093	0.00406897	0.00384121	0	0	0	0	0.009265	0	0	0	0	0	0	0	0	0	0	0.00689387	0.00747803	0.00538959	0.00293936	0.00385591	0.00320942	0.00690532	0.00750897	0.00540351	0.0029599	0.00388555	0.00322518
ENST00000447704.1	LA16c-60G3.5	0	0	0	0	0	0	0	0	0	0	0	0	0	0	0	0	0	0	0	0	0	0	0	0	0.0214956	0.0218979	0.0295278	0.0261976	0.0246293	0.0278818	0.0215752	0.0221535	0.0296519	0.0263789	0.0248527	0.028064
ENST00000428118.1	LA16c-2F2.8	0	0	0	0	0	0	0.048545	0.0358987	0.0711301	0.0805762	0.0609513	0.0847818	0	0	0	0	0	0	0	0	0	0	0	0	0.0606818	0.0377161	0.0826508	0.0206082	0.0112064	0.0772071	0.0607171	0.0377569	0.0827271	0.0208098	0.0113036	0.0773968
ENST00000438441.1	NEK2P2	0	0	0	0	0	0	0	0	0	0	0.0322137	0	0	0	0	0	0.072671	0	0	0	0	0	0	0	0.002349	0.00251817	0.00317421	0.00271891	0.045984	0.00297317	0.00235303	0.00252819	0.00318277	0.00273407	0.0461472	0.00298616
ENST00000440999.1	LA16c-2F2.5	0	0	0	0	0	0	0	0	0.104799	0	0	0	0	0	0.295403	0	0	0	0	0	0	0	0	0	0.0128043	0.0133412	0.0265865	0.0150701	0.0148334	0.0161729	0.0128439	0.0134632	0.0266805	0.0151855	0.0149739	0.0162703
ENST00000426025.1	NF1P6	0	0	0	0	0	0	0	0	0	0	0.0385123	0	0.006017	0	0.006006	0	0	0	0	0	0	0	0	0	0.00242414	0.0023429	0.00295975	0.00307175	0.0651669	0.00329908	0.00242835	0.00235231	0.00296743	0.00309137	0.0655898	0.00331511
ENST00000435410.1	MED15P7	0	0	0	0	0	0	0	0	0.00682402	0	0.0125684	0	0	0	0	0	0	0	0	0	0	0	0	0	0.00342819	0.00366125	0.0115877	0.0038881	0.0180707	0.00420894	0.00343554	0.00368105	0.0116127	0.00391588	0.0181992	0.00423019
ENST00000343518.11	POTEH	0	0	0	0	0	0	0	0	0	0	0	0	0	0	0	0	0	0	0	0	0	0	0	0	0.00169178	0.00181869	0.00221731	0.00200573	0.00198801	0.00209139	0.00169321	0.00181859	0.00222111	0.00200923	0.0019896	0.00209734
ENST00000621704.4	POTEH	0	0	0	0	0	0	0	0	0	0	0	0	0	0	0	0	0	0	0	0	0	0	0	0	0.00180795	0.00194302	0.00237828	0.00216143	0.00212189	0.00223825	0.00180898	0.00194145	0.00238164	0.00216241	0.00212031	0.00224352
ENST00000452800.1	POTEH	0	0	0	0	0	0	0.0501413	0.0670684	0.0201284	0.0159219	0.0250706	0.0391142	0	0.019114	0	0	0	0.017884	0	0	0	0	0	0	0.116108	0.0855192	0.0121853	0.00946459	0.0266718	0.0296154	0.115885	0.0846849	0.0121511	0.00934311	0.0263082	0.0295317
ENST00000422014.1	POTEH-AS1	0	0	0	0	0	0	0.0174367	0.074192	0.00738388	0.119563	0	0	0	0	0	0.013027	0	0	0	0	0	0	0	0	0.0351269	0.102192	0.0139984	0.169882	0.00866348	0.0105384	0.0351077	0.102237	0.0140245	0.170159	0.00872684	0.0105923
ENST00000417657.1	LA16c-3G11.7	0	0	0	0	0	0	0	0	0	0	0	0	0	0.021572	0.011244	0	0	0	0	0	0	0	0	0	0.00270061	0.00312258	0.00353746	0.0031062	0.00321266	0.00330648	0.00270614	0.00313984	0.0035477	0.00312845	0.00323882	0.00332284
ENST00000453395.5	PSLNR	0	0	0	0	0	0	0	0	0	0	0.0463199	0	0	0	0	0	0	0	0	0	0	0	0	0	0.0042647	0.00454304	0.00552629	0.0048557	0.0556762	0.0297812	0.00427292	0.00456538	0.00554196	0.0048856	0.0559441	0.0298331
ENST00000438574.1	PSLNR	0	0	0	0	0	0	0	0	0	0	0	0.0247005	0	0	0	0	0	0	0	0	0	0	0	0	0.00508759	0.0054067	0.00661278	0.00581326	0.0070949	0.0131364	0.00509917	0.00543867	0.00663307	0.00585389	0.0071547	0.0132067
ENST00000423297.1	GRAMD4P2	0	0	0	0	0	0	0.0274461	0	0	0	0.0173645	0	0	0	0	0	0	0	0	0	0	0	0	0	0.0257715	0.00292264	0.00351523	0.00308555	0.0145478	0.00334297	0.0258005	0.00293743	0.00352538	0.00310749	0.0146488	0.00335955
ENST00000413768.5	DUXAP8	0	0	0	0	0	0	3.62773e-11	0	0.00328917	0	0	0	0	0	0	0	0	0	0	0	0	0	0	0	0.0395225	0.00182392	0.00590092	0.00231981	0.00209349	0.00280419	0.0395782	0.00183041	0.0058985	0.00233409	0.00210803	0.00281716
ENST00000437781.5	DUXAP8	0	0	0	0	0	0	0	0	0	0	0	0	0	0	0	0	0	0	0	0	0	0	0	0	0.00319404	0.00169352	0.00237177	0.00189917	0.00433447	0.00257808	0.00320045	0.00169892	0.00237781	0.00191046	0.00435894	0.00259083
ENST00000383038.7	DUXAP8	0	0	0	0	0	0	0	0	0	0	0	0	0.005704	0	0	0	0	0.007552	0	0	0	0	0	0	0.00238098	0.00261703	0.00386574	0.00263959	0.00276552	0.00310957	0.00238566	0.00262927	0.00387653	0.00265768	0.00278697	0.00312461
ENST00000661115.1	DUXAP8	0	0	0	0	0	0	0.00512339	0.021604	0.0184532	0.0545765	0.00578216	0.04724	0	0	0	0	0	0	0	0	0	0	0	0	0.00905247	0.0336678	0.0369157	0.0928628	0.0111545	0.0683812	0.00905414	0.0337129	0.037017	0.0930276	0.0119491	0.0685504
ENST00000603308.2	DUXAP8	0	0	0	0	0	0	0	0	0	0	0	0	0	0	0	0	0	0	0	0	0	0	0	0	0.00163195	0.00179238	0.00273372	0.00234689	0.00215896	0.00227861	0.00163314	0.0017958	0.00273894	0.00236191	0.00216495	0.00228711
ENST00000447898.5	DUXAP8	0	0	0	0	0	0	0.0426859	0.0202804	0.0191841	0.0079832	0.00333731	0.0353158	0	0	0	0	0	0	0	0	0	0	0	0	0.0548529	0.030914	0.0255713	0.0142318	0.00551881	0.0518637	0.0548554	0.0309474	0.0256007	0.0142732	0.00555378	0.0519633
ENST00000661156.1	DUXAP8	0	0	0	0	0	0	0.0275711	0.00152691	0.0214378	0.0423575	0.0277632	0.0137971	0	0	0	0	0	0.00371	0	0	0	0	0	0	0.0445752	0.00336493	0.0322286	0.0661824	0.0410108	0.0204336	0.044565	0.00336803	0.0322555	0.0662254	0.040988	0.0204698
ENST00000607933.1	DUXAP8	0	0	0	0	0	0	0	0	0	0	0	0	0	0	0	0	0	0	0	0	0	0	0	0	0.00417427	0.00444791	0.0074241	0.00475084	0.00488872	0.0060978	0.00418353	0.00447314	0.00744598	0.00478464	0.00492889	0.00612899
ENST00000657965.1	LL22NC03-N64E9.2	0	0	0	0	0	0	0	0.000669441	0	0	0	0.00201518	0	0	0	0	0	0	0	0	0	0	0	0	0.0016216	0.00253054	0.00248735	0.00188067	0.00371986	0.00411484	0.00162278	0.00253453	0.0024923	0.00188889	0.0037441	0.00412616
ENST00000440946.5	BMS1P22	0	0	0	0	0	0	0	0	0.0754685	0.166839	0	0.116312	0	0	0.009723	0	0	0	0	0	0	0	0	0	0.00386362	0.00483354	0.0687432	0.199926	0.00368894	0.10058	0.00386562	0.00484516	0.0687846	0.199794	0.00370447	0.10072
ENST00000414726.1	BMS1P22	0	0	0	0	0	0	0	0	0	0	0	0.0306201	0	0.06279	0	0.05988	0	0.067165	0	0	0	0	0	0	0.00747303	0.00789146	0.00982673	0.00861993	0.00873141	0.0300329	0.00749174	0.00794538	0.00985865	0.00868059	0.00880405	0.0301429
ENST00000608286.1	LL22NC03-N14H11.1	0	0	0	0	0	0	0	0	0	0	0	0	0	0	0	0	0	0	0	0	0	0	0	0	0.00389337	0.00415214	0.00745165	0.00442548	0.0045616	0.0047883	0.00390163	0.00417425	0.00747299	0.00445585	0.00459744	0.00481229
ENST00000456786.2	DUXAP8	0	0	0	0	0	0	0	0	0	0	0	0	0	0	0	0	0	0	0	0	0	0	0	0	0.00427756	0.00455637	0.00554321	0.00524699	0.00500885	0.0140835	0.00428498	0.00457709	0.00555825	0.00527652	0.00504055	0.0141382
ENST00000420638.2	NBEAP3	0	0	0	0	0	0	0	0	0	0	0	0	0	0.007438	0	0	0	0	0	0	0	0	0	0	0.00215558	0.00378241	0.00277209	0.00242858	0.00253537	0.00300705	0.00215966	0.00379768	0.0027798	0.00244495	0.0025546	0.00302142
ENST00000398242.2	TOMM40P2	0	0	0	0	0	0	0	0	0.00504436	0	0	0	0	0	0.013748	0	0	0	0	0	0	0	0	0	0.00286859	0.00308387	0.00650225	0.00325011	0.00336223	0.00351222	0.00287454	0.00309973	0.0065178	0.00327323	0.00338954	0.0035297
ENST00000448070.1	LA16c-4G1.4	0	0	0	0	0	0	0	0	0	0	0	0	0	0	0	0	0	0	0	0	0	0	0	0	0.0201092	0.0205632	0.0274823	0.0243615	0.0230836	0.0259651	0.0201858	0.0208075	0.0276003	0.0245556	0.0233217	0.0261408
ENST00000424770.1	LA16c-4G1.3	0	0	0	0	0	0	0.157529	0.196294	0.300308	0.295173	0.274168	0.260906	0	0	0	0	0	0	0	0	0	0	0	0	0.206975	0.0993006	0.236481	0.302719	0.282751	0.26652	0.206829	0.0987638	0.236313	0.303002	0.283615	0.266936
ENST00000612550.1	U6	0	0	0	0	0	0	0	0	0	0	0	0	0	0	0	0	0	0	0	0	0	0	0	0	0.0256707	0.0258386	0.0358559	0.0319038	0.029239	0.0337935	0.0257325	0.0261092	0.0359639	0.0319483	0.0293278	0.0339544
ENST00000399687.3	ABCD1P4	0	0	0	0	0	0	0	0	0	0	0	0	0.032042	0	0	0	0	0	0	0	0	0	0	0	0.00441488	0.00470093	0.00572416	0.00503003	0.00516868	0.00543943	0.00442487	0.00472855	0.00574161	0.00506632	0.00521196	0.00546755
ENST00000426076.1	PABPC1P9	0	0	0	0	0	0	0	0	0	0.00496526	0	0	0	0	0	0.005459	0	0	0	0	0	0	0	0	0.00203258	0.00229748	0.00274929	0.00883239	0.00405565	0.00248219	0.00203534	0.00231255	0.00279425	0.00885796	0.00407663	0.00249288
ENST00000421957.1	SLC9B1P4	0	0	0	0	0	0	0	0	0	0	0	0	0	0	0	0	0	0	0	0	0	0	0	0	0.00291534	0.00261654	0.00313972	0.0203046	0.00286738	0.00302322	0.00292092	0.00262538	0.00314759	0.0203517	0.00288406	0.00303632
ENST00000623630.1	ACTR3BP6	0	0	0	0	0	0	0	0	0	0.0216152	0.0139293	0.00689633	0	0	0	0	0	0	0	0	0	0	0	0	0.0024075	0.00258034	0.00389235	0.032075	0.0168997	0.01147	0.0024106	0.00258851	0.00390105	0.0321277	0.01695	0.0114996
ENST00000450340.1	CHEK2P4	0	0	0	0	0	0	0	0	0	0	0	0	0	0	0	0	0	0	0	0	0	0	0	0	0.00939501	0.00987221	0.0123895	0.0109175	0.0109288	0.0117516	0.00942027	0.00994686	0.0124315	0.0109952	0.0110222	0.011817
ENST00000609641.1	KB-67B5.17	0	0	0	0	0	0	0.0219713	0	0.151796	0.102494	0.0680955	0.018175	0	0	0	0	0	0.046214	0	0	0	0	0	0	0.0308752	0.00552028	0.19352	0.14004	0.077734	0.02637	0.030922	0.00555242	0.193826	0.140646	0.0782546	0.0264595
ENST00000454360.1	KB-67B5.12	0	0	0	0	0	0	0	0.00980408	0	0	0	0	0	0	0.024077	0	0	0.04983	0	0	0	0	0	0	0.00457131	0.0131892	0.00593307	0.00515068	0.00513756	0.00557291	0.0045658	0.0133086	0.00594896	0.00517575	0.00516085	0.00559155
ENST00000493696.2	KCNMB3P1	0	0	0	0	0	0	0	0	0.00289173	0.00485643	0	0	0	0	0.016073	0.002896	0	0	0	0	0	0	0	0	0.0012034	0.00134583	0.00524214	0.00826316	0.00160533	0.0015252	0.00120266	0.0013507	0.00525937	0.00829991	0.00161472	0.00153272
ENST00000472972.1	KCNMB3P1	0	0	0	0	0	0	0	0	0	0	0.23721	0	0	0	0	0	0	0	0	0	0	0	0	0	0.00803494	0.00912354	0.0117896	0.00969854	0.0208747	0.0112861	0.00805257	0.00919628	0.0118316	0.00976551	0.0210576	0.0113525
ENST00000359963.4	CCT8L2	0	0	0	0	0	0	0	0	0.00223672	0	0	0.00421282	0	0	0.005412	0	0	0	0	0	0	0	0	0	0.00167885	0.00180466	0.00489768	0.00188592	0.00197456	0.00731314	0.00168174	0.00181044	0.00490713	0.00189693	0.00198678	0.00733471
ENST00000656324.1	KB-67B5.18	0	0	0	0	0	0	0	0	0.0371982	0.0248796	0	0.0206602	0	0	0	0	0	0	0	0	0	0	0	0	0.00368978	0.00393751	0.0499575	0.0356039	0.00432439	0.0284917	0.00369587	0.00395415	0.0500203	0.0356886	0.00435129	0.0285629
ENST00000430910.1	FABP5P11	0	0	0	0	0	0	0.0202303	0	0	0	0.0196233	0	0	0.040043	0.044863	0.078888	0	0	0	0	0	0	0	0	0.0245451	0.0066557	0.00813453	0.00724618	0.0229213	0.00777112	0.0245822	0.00669456	0.00815944	0.00729353	0.0230674	0.00780981
ENST00000558085.6	TPTEP1	0	0	0	0	0	0	0	0	0.00542151	0	0	0	0	0	0.013455	0	0	0	0	0	0	0	0	0	0.00191302	0.00206009	0.00927711	0.00215245	0.0022484	0.00233428	0.00191667	0.00206926	0.00929471	0.00216736	0.00226588	0.00234549
ENST00000400593.6	TPTEP1	0	0	0	0	0	0	0	0	0	0	0	0	0	0	0	0	0	0	0	0	0	0	0	0	0.0063492	0.00377263	0.0111095	0.0032233	0.00305281	0.00451623	0.0063608	0.00379149	0.0111331	0.00324599	0.00307581	0.00453665
ENST00000426585.5	TPTEP1	0	0	0	0	0	0	0.0398272	0.096957	0.136512	0.204241	0.1404	0.238328	0.001282	0	0.022326	0.013553	0.006608	0.001914	0	0	0	0	0	0	0.0781	0.1609	0.215603	0.328241	0.215471	0.356306	0.0781904	0.161297	0.215919	0.329507	0.216776	0.357271
ENST00000383140.7	TPTEP1	0	0	0	0	0	0	0.0089454	0.0217536	0	0	0.0486125	0.0177946	0	0	0	0	0	0.035284	0	0	0	0	0	0	0.009482	0.0438569	0.00477683	0.00344376	0.0619398	0.0232675	0.00949467	0.0439672	0.00479062	0.0034665	0.0622947	0.0233375
ENST00000585784.1	TPTEP1	0	0	0	0	0	0	0.0407857	0.03204	0.175042	0.17189	0.0717796	0.191203	0	0.080428	0	0	0	0	0	0	0	0	0	0	0.046474	0.0347145	0.186136	0.194065	0.0774443	0.202512	0.0465023	0.0348108	0.186312	0.194315	0.0777819	0.202924
ENST00000636884.1	TPTEP1	0	0	0	0	0	0	0	0	0	0	0	0	0	0	0	0	0	0	0	0	0	0	0	0	0.0109532	0.0119103	0.0145167	0.0128025	0.0127173	0.0137623	0.0109615	0.0119688	0.0145449	0.0128253	0.0127431	0.013811
ENST00000588424.1	TPTEP1	0	0	0	0	0	0	0.90522	1.1632	1.23728	1.27501	0.587065	1.24631	0.110832	0.118669	0.084012	0.101521	0.121735	0.140508	0	0	0	0	0	0	1.44472	1.73819	1.81283	1.95837	0.865018	1.75025	1.44526	1.73958	1.81476	1.96205	0.868049	1.75381
ENST00000415121.1	TPTEP1	0	0	0	0	0	0	0.122345	0	0	0	0	0	0	0	0	0	0	0.01927	0	0	0	0	0	0	0.140948	0.00313796	0.00644297	0.00413521	0.00382481	0.0063727	0.141089	0.00315234	0.00646107	0.0041618	0.00385295	0.00640318
ENST00000592918.5	AC005301.9	0	0	0	0	0	0	3.19304	2.55149	0.0186526	0	0	0	1.07373	0.748425	0	0	0.021727	0	0	0	0	0	0	0	4.73198	3.31834	0.155838	0.0798424	0.00903445	0.0256597	4.73881	3.33001	0.156264	0.0806853	0.00917819	0.0257937
ENST00000592107.5	AC005301.9	0	0	0	0	0	0	0.0725964	0	0.038416	0	0.0159184	0	0.108968	0	0.011735	0.042859	0	0.125347	0	0	0	0	0	0	0.181088	0.00481628	0.0080633	0.0269408	0.0256024	0.0884245	0.181322	0.00484497	0.00808896	0.0270604	0.0260275	0.0886809
ENST00000591299.1	AC005301.9	0	0	0	0	0	0	0	0	2.81022e-08	0	0.00621783	0	0.017409	0	0	0	0	0	0	0	0	0	0	0	1.47596	1.65811	0.0607026	0.0130192	0.0363437	0.018517	1.4776	1.6612	0.0608016	0.0130867	0.0365394	0.0185795
ENST00000588548.1	AC005301.9	0	0	0	0	0	0	1.89754	1.89062	0.375867	0.311309	0.23449	0.425738	0.010246	0	0	0.003187	0	0	0	0	0	0	0	0	3.07151	2.97002	0.456431	0.416105	0.339393	0.5847	3.07507	2.97785	0.457113	0.417625	0.341515	0.586278
ENST00000438850.1	KB-7G2.9	0	0	0	0	0	0	0.250525	0	0	0	0.0161412	0.0570004	0.180691	0	0.026333	0	0	0.081417	0	0	0	0	0	0	0.308149	0.0049499	0.00677478	0.00525173	0.0203789	0.0631962	0.307713	0.00496424	0.00678822	0.00526632	0.020386	0.0632369
ENST00000508033.1	SLC25A15P5	0	0	0	0	0	0	0	0	0.0635888	0	0.00358853	0	0	0	0	0	0	0	0	0	0	0	0	0	0.00980315	0.00952385	0.0357631	0.0143539	0.0191155	0.013762	0.00982511	0.00958526	0.0358175	0.0144372	0.0192457	0.0138331
ENST00000510265.2	PARP4P3	0	0	0	0	0	0	0	0	0	0	0	0	0	0	0	0	0	0	0	0	0	0	0	0	0.00738999	0.00780735	0.0096819	0.00852241	0.00861769	0.00919258	0.00740696	0.00785667	0.00971191	0.0085768	0.00868203	0.00923987
ENST00000456726.5	ANKRD62P1-PARP4P3	0	0	0	0	0	0	0.00342684	0	0	0.00717859	0	0.00800515	0	0	0	0	0	0.019027	0	0	0	0	0	0	0.00651774	0.00272505	0.00327273	0.0104763	0.00298687	0.00898065	0.00652269	0.0027338	0.00328068	0.0105027	0.00300309	0.00901017
ENST00000457060.1	ANKRD62P1-PARP4P3	0	0	0	0	0	0	0	0	0	0	0	0	0	0	0	0	0	0	0	0	0	0	0	0	0.00444849	0.00473624	0.00576847	0.00506907	0.00520778	0.00548146	0.00444915	0.0047474	0.0057783	0.00507993	0.00521853	0.00549924
ENST00000434304.2	ANKRD62P1	0	0	0	0	0	0	0	0	0	0	0	0	0	0	0	0	0	0	0	0	0	0	0	0	0.0020377	0.00218711	0.00261511	0.00293143	0.00239482	0.00465546	0.00203676	0.0021883	0.002619	0.00293292	0.00239838	0.00466056
ENST00000423580.2	KB-7G2.8	0	0	0	0	0	0	0	0	0	0	0	0	0	0	0	0	0	0	0	0	0	0	0	0	0.00338561	0.00361629	0.00437179	0.00383925	0.00396845	0.00415631	0.00339216	0.00363337	0.00438416	0.00386393	0.00399725	0.00417632
ENST00000457911.1	VWFP1	0	0	0	0	0	0	0	0	0	0.00257748	0	0	0	0.007193	0	0	0	0	0	0	0	0	0	0	0.00136964	0.0016411	0.00164267	0.00501827	0.00151295	0.00156345	0.00137216	0.0016484	0.00164711	0.00504331	0.00152469	0.00157083
ENST00000670988.1	AC005301.10	0	0	0	0	0	0	0	0	0	0	0	0.00488263	0	0	0	0	0	0	0	0	0	0	0	0	0.00295998	0.00316635	0.0038154	0.00334948	0.00347319	0.00899018	0.0029609	0.0031726	0.00382252	0.00335915	0.00348318	0.00900744
ENST00000665507.1	LINC01665	0	0	0	0	0	0	0	0.019812	0	0	0	0	0	0	0	0	0	0	0	0	0	0	0	0	0.00291346	0.0289389	0.00290595	0.00254975	0.00265705	0.00276535	0.00291709	0.0289647	0.00291283	0.00256214	0.00267091	0.00277679
ENST00000422917.1	LINC01665	0	0	0	0	0	0	0	0	0	0	0	0	0	0	0	0	0	0	0	0	0	0	0	0	0.002457	0.00263292	0.00315979	0.00277291	0.00288541	0.00300527	0.0024613	0.00264369	0.00316833	0.00279015	0.00290537	0.00301923
ENST00000331428.5	XKR3	0	0	0	0	0	0	0	0	0	0	0	0	0	0	0	0	0	0	0	0	0	0	0	0	0.00195746	0.00210168	0.00251113	0.00220277	0.00379218	0.00238898	0.00193869	0.00206095	0.00248874	0.00213736	0.00361149	0.00236079
ENST00000684488.1	XKR3	0	0	0	0	0	0	0	0	0	0	0.00267677	0	0	0	0	0	0	0	0	0	0	0	0	0	0.00199787	0.0021447	0.0025635	0.00224879	0.00388393	0.00243875	0.00198494	0.00211343	0.00254869	0.00220035	0.00377028	0.00241978
ENST00000425038.1	HSFY1P1	0	0	0	0	0	0	0	0	0	0	0.00987125	0.00996639	0	0	0	0	0.008413	0	0	0	0	0	0	0	0.00229638	0.00246227	0.00295094	0.00258931	0.0151975	0.0142254	0.00229668	0.00246582	0.00295625	0.00259646	0.0151986	0.0142422
ENST00000423928.2	HSFY1P1	0	0	0	0	0	0	0	0	0	0	0	0	0	0	0	0	0	0.010166	0	0	0	0	0	0	0.00258142	0.00276498	0.00332172	0.00291529	0.00303085	0.00402897	0.00258237	0.00277024	0.00332808	0.00292442	0.0030404	0.00404274
ENST00000442797.1	GPM6BP3	0	0	0	0	0	0	0	0	0	0	0	0	0	0	0	0	0	0	0	0	0	0	0	0	0.015488	0.0160294	0.020831	0.018416	0.0178838	0.0197158	0.0154947	0.0161213	0.0208632	0.0184139	0.0178864	0.019776
ENST00000637740.1	AC007064.29	0	0	0	0	0	0	0	0	0	0	0	0	0	0	0	0	0	0	0	0	0	0	0	0	0.00471142	0.00501233	0.00611541	0.00537481	0.00551353	0.00581052	0.00472222	0.00504235	0.00613421	0.0054136	0.00555983	0.00584073
ENST00000422608.1	AC007064.22	0	0	0	0	0	0	0	0	0	0	0	0.0234446	0	0	0	0	0	0	0	0	0	0	0	0	0.00659551	0.00698042	0.00861803	0.00758263	0.00769899	0.0229187	0.00659793	0.00700384	0.00863322	0.00759816	0.00771497	0.023058
ENST00000404435.1	ZNF402P	0	0	0	0	0	0	0	0	0.0128662	0.00481348	0.00227565	0	0	0	0.019003	0.009879	0.005913	0.002958	0	0	0	0	0	0	0.00122143	0.0013656	0.0183639	0.0070947	0.00276197	0.00148512	0.00122353	0.00137069	0.0183967	0.00712452	0.00278704	0.00149197
ENST00000442403.1	AC007064.24	0	0	0	0	0	0	0.0674353	0	0.708668	0.120101	0.248738	0.466306	0	0	0.36415	0	0.029308	0.087946	0	0	0	0	0	0	0.0839835	0.00544901	0.799366	0.14169	0.286124	0.529025	0.0840895	0.00548063	0.800527	0.142217	0.287788	0.530436
ENST00000448961.1	MTND1P17	0	0	0	0	0	0	0	0	0	0	0	0	0	0	0	0	0	0	0	0	0	0	0	0	0.0108153	0.0113245	0.0143277	0.0127774	0.0129002	0.0135832	0.0108378	0.0114001	0.0143697	0.0128424	0.0129811	0.0136491
ENST00000412238.1	AC007064.25	0	0	0	0	0	0	0	0	0	0.076325	0	0	0	0	0	0	0	0	0	0	0	0	0	0	0.00689831	0.00729506	0.00947656	0.0690519	0.00855843	0.00890474	0.00691511	0.00734301	0.00950712	0.0693283	0.00862938	0.00895234
ENST00000427470.1	AC006548.19	0	0	0	0	0	0	0	0	0	0	0	0	0	0	0	0	0	0	0	0	0	0	0	0	0.0274711	0.0274983	0.0439797	0.0367265	0.371751	0.0400863	0.0275758	0.0278559	0.0442505	0.0369852	0.333685	0.0404165
ENST00000458718.2	IGKV1OR22-5	0	0	0	0	0	0	0	0	0	0	0	0.0327724	0	0	0	0	0	0	0	0	0	0	0	0	0.00686653	0.00726206	0.00898037	0.00790739	0.0121671	0.0272668	0.00688355	0.00731076	0.00900933	0.0079639	0.0122672	0.0273694
ENST00000523309.2	IGKV2OR22-4	0	0	0	0	0	0	0	0	0	0.188984	0.090682	0	0	0	0	0.399878	0	0	0	0	0	0	0	0	0.00634441	0.00671914	0.00828283	0.177486	0.00740827	0.00786494	0.00635992	0.0067633	0.0083093	0.178222	0.00747107	0.00790697
ENST00000521969.2	IGKV2OR22-3	0	0	0	0	0	0	0	0	0	0	0	0.0233292	0	0	0	0	0	0	0	0	0	0	0	0	0.00662678	0.00701293	0.00866354	0.00762248	0.00773517	0.025407	0.00664319	0.00705989	0.00869144	0.00767759	0.00780118	0.0255028
ENST00000517943.2	IGKV3OR22-2	0	0	0	0	0	0	0	0	0	0	0	0	0	0	0	0	0	0	0	0	0	0	0	0	0.00742476	0.00784103	0.00972858	0.00856366	0.00865786	0.00923409	0.0074434	0.00789474	0.0097602	0.00862429	0.0087304	0.00928392
ENST00000521497.2	IGKV1OR22-1	0	0	0	0	0	0	0	0	0	0	0.0234935	0	0	0	0	0	0	0	0	0	0	0	0	0	0.00690631	0.00730336	0.00903361	0.00794964	0.0264203	0.00857606	0.00692353	0.00735275	0.00906284	0.00800685	0.0266118	0.00862229
ENST00000643267.1	AC006548.29	0	0	0	0	0	0	0.04133	0	0	0	0.0119833	0.0181093	0	0	0	0	0	0.040197	0	0	0	0	0	0	0.0606388	0.00360002	0.00435152	0.00382126	0.0176737	0.0251794	0.0607217	0.00361922	0.00436435	0.0038484	0.0177981	0.0252603
ENST00000400588.5	GAB4	0	0	0	0	0	0	0.0100738	0.0609947	0	0	0	0	0.033137	0.088556	0	0	0	0	0	0	0	0	0	0	0.0161205	0.0896963	0.00268958	0.00183449	0.0016202	0.00198159	0.0161389	0.0898735	0.00269571	0.00184555	0.00163127	0.00199018
ENST00000651146.1	GAB4	0	0	0	0	0	0	0.00632637	0	0	0	0	0	0	0	0	0	0	0	0	0	0	0	0	0	0.0084407	0.00501554	0.00259331	0.00310126	0.00237515	0.00333037	0.00845459	0.00504004	0.00260031	0.00311887	0.00239141	0.00334445
ENST00000465611.1	GAB4	0	0	0	0	0	0	0	0	0	0.00279435	0	0.00313489	0	0	0	0.003338	0	0.004593	0	0	0	0	0	0	0.00228379	0.00217939	0.00172517	0.00403603	0.00158833	0.00425583	0.00228747	0.00218609	0.00172958	0.00405101	0.00159817	0.00426882
ENST00000643316.1	GAB4	0	0	0	0	0	0	0	0	0.00224281	0	0	0	0	0	0	0	0	0	0	0	0	0	0	0	0.00261475	0.00208247	0.00358431	0.00231406	0.00196493	0.00249534	0.00261952	0.00209045	0.00359224	0.00232791	0.00197848	0.00250619
ENST00000520505.5	GAB4	0	0	0	0	0	0	0	0	0	0	0	0	0	0	0	0	0	0	0	0	0	0	0	0	0.0131057	0.013645	0.0174901	0.0154424	0.0151771	0.016568	0.0131453	0.0137605	0.0175526	0.0155454	0.0152989	0.0166622
ENST00000523144.1	GAB4	0	0	0	0	0	0	0	0	0	0	0	0	0	0	0	0	0	0	0	0	0	0	0	0	0.00448367	0.0047732	0.00581485	0.00511122	0.0052487	0.00552682	0.0044931	0.00479607	0.00583145	0.00514178	0.00528317	0.00555301
ENST00000605217.1	AC006548.26	0	0	0	0	0	0	0	0	0	0	0	0	0	0	0	0	0	0	0	0	0	0	0	0	0.00489632	0.00520626	0.00635973	0.00559017	0.00572843	0.00604222	0.00490766	0.00523795	0.00637939	0.00563065	0.00577678	0.00607378
ENST00000614184.1	VN1R9P	0	0	0	0	0	0	0	0	0	0.00531495	0.00585533	0.00589976	0	0	0	0	0	0	0	0	0	0	0	0	0.00328584	0.00351033	0.00424107	0.00968475	0.0100829	0.0102191	0.00329143	0.00352515	0.00425248	0.0097212	0.0101364	0.0102524
ENST00000441006.5	CECR7	0	0	0	0	0	0	0.00145871	0.033344	0	0	0.0015331	0	0	0.049041	0	0	0	0	0	0	0	0	0	0	0.00341955	0.0510144	0.00173164	0.00155346	0.00347927	0.00162951	0.00342507	0.0511725	0.00173634	0.0015643	0.00350441	0.00163721
ENST00000414401.5	CECR7	0	0	0	0	0	0	0.0121192	0.0114977	0	0	0	0	0	0.025801	0	0	0	0	0	0	0	0	0	0	0.0184481	0.0162101	0.00624544	0.00548925	0.00562773	0.00593391	0.0184813	0.0162855	0.00626464	0.00552852	0.00567451	0.00596471
ENST00000609932.5	CECR7	0	0	0	0	0	0	0	0	0	0	0	0	0	0	0	0	0	0	0	0	0	0	0	0	0.0052666	0.0048681	0.00593404	0.00521497	0.00535378	0.00563851	0.00527875	0.00489613	0.00595206	0.00525167	0.00539736	0.00566744
ENST00000609596.1	CECR7	0	0	0	0	0	0	0.186803	0.134132	0.330455	0.183339	0.304218	0.304673	0.078721	0	0	0	0	0.026539	0	0	0	0	0	0	0.296376	0.198709	0.472137	0.278073	0.448476	0.428479	0.29672	0.199217	0.472837	0.279155	0.451221	0.429646
ENST00000636648.1	CECR7	0	0	0	0	0	0	0	0	0	0	0	0	0	0	0	0	0	0	0	0	0	0	0	0	0.00844282	0.00777907	0.0096483	0.00849271	0.00858876	0.00915809	0.00846531	0.00783375	0.00968	0.00855481	0.0086634	0.00920815
ENST00000608373.1	AC006946.16	0	0	0	0	0	0	0.140187	0.128898	0.161539	0.204914	0.180118	0.158533	0.043157	0.022082	0.003303	0	0	0	0	0	0	0	0	0	0.217594	0.186979	0.227274	0.314165	0.262676	0.228516	0.217735	0.187215	0.227554	0.314965	0.263827	0.229041
ENST00000609791.1	AC006946.17	0	0	0	0	0	0	0.0303234	0	0.0153221	0.0320177	0	0	0.064843	0	0.030927	0.068931	0	0	0	0	0	0	0	0	0.0426299	0.00388812	0.0212532	0.0432729	0.00426983	0.00447635	0.0426632	0.00390499	0.0212861	0.0433828	0.00429728	0.00449694
ENST00000477874.1	IL17RA	0	0	0	0	0	0	0.0540835	0	0.0366835	0.0286573	0.0740991	0	0	0	0	0	0.432117	0	0	0	0	0	0	0	0.0290063	0.00483372	0.0393479	0.0328459	0.0519452	0.0104244	0.0291175	0.00486166	0.0394241	0.0330047	0.0524594	0.0104851
ENST00000612619.1	IL17RA	0	0	0	0	0	0	0	0	0	0.0485695	0.000149125	0.000846859	0.104356	0	0	0	0	0	0	0	0	0	1.95	1.48	0.00558618	0.0631589	0.126286	0.18887	0.193668	0.22222	0.00559668	0.0631467	0.126464	0.189429	0.194697	0.222792
ENST00000319363.11	IL17RA	0	0	0	0	0	0	0.14804	0.231492	0.404464	0.260926	0.260954	0.275772	0.08307	0.305872	0.562536	0.434135	0.491003	0.521771	0	0	0	0	0	0	0.243643	0.309019	0.504194	0.318645	0.213337	0.191009	0.243885	0.309383	0.504865	0.319507	0.214134	0.191411
ENST00000459971.1	IL17RA	0	0	0	0	0	0	0.136372	0.00943072	0.231824	0.0340665	0.0839803	0.0281249	0.079612	0.022309	0.349535	0.084228	0	0.078705	0	0	0	0	0	0	0.184106	0.0140256	0.279312	0.0442341	0.103318	0.0352573	0.184288	0.0140655	0.279638	0.0443342	0.103661	0.0353425
ENST00000429106.1	AC006946.12	0	0	0	0	0	0	0.0727509	0.376339	0.255225	0	0	0	0	0	0	0	0	0	0	0	0	0	0	0	0.070759	0.34469	0.219193	0.00830203	0.00840286	0.00895378	0.0708591	0.345633	0.219528	0.0083599	0.00847193	0.0090016
ENST00000331437.4	TMEM121B	0	0	0	0	0	0	0	0	0.00373394	0.00943905	0	0	0	0	0.150457	0	0	0	0	0	0	0	0	0	0.00256305	0.00275203	0.00808186	0.016646	0.00300686	0.00313233	0.00256892	0.00276928	0.00810159	0.0167561	0.0030372	0.00314938
ENST00000399875.1	TMEM121B	0	0	0	0	0	0	0.217431	0.135673	0.927312	0.612052	0.390889	0.425538	0.382188	0.280364	1.23442	1.12048	0.771282	0.829698	0	0	3.51	0	0	0	0.35766	0.209479	1.4191	0.981089	0.595473	0.631238	0.358039	0.209761	1.42102	0.983886	0.598215	0.632747
ENST00000662102.1	LINC01664	0	0	0	0	0	0	0	0	0	0.0101294	0.0785154	0	0	0	0	0	0.148768	0	0	0	0	0	0	0	0.00565537	0.00873686	0.00566332	0.0176905	0.0999976	0.0107455	0.00566828	0.00878293	0.0056802	0.0177725	0.100626	0.0107945
ENST00000428078.4	LINC01664	0	0	0	0	0	0	0	0	0.0203598	0.0230192	0.0156668	0	0	0	0	0	0	0	0	0	0	0	0	0	0.00347551	0.00371138	0.0271048	0.0290799	0.0159791	0.004268	0.00348296	0.00373136	0.0271543	0.0292146	0.0160967	0.00428953
ENST00000654656.1	LINC01664	0	0	0	0	0	0	0.0681657	0	0.0620277	0.0280132	0	0	0.138335	0	0.027582	0	0	0	0	0	0	0	0	0	0.0973343	0.00549871	0.0748403	0.008222	0.00882867	0.0065181	0.0974501	0.00552601	0.0749352	0.00827789	0.00890282	0.00654885
ENST00000441544.2	LINC01664	0	0	0	0	0	0	0	0	0	0.00385227	0	0	0	0	0	0.056291	0	0	0	0	0	0	0	0	0.00442419	0.00280276	0.0139615	0.0410628	0.00450624	0.00320313	0.00443418	0.00281649	0.0140057	0.0412187	0.00454279	0.00321889
ENST00000668330.1	LINC01664	0	0	0	0	0	0	0	0.0213321	0	0.0214561	0	0.029885	0	0.020177	0	0.041109	0	0.060934	0	0	0	0	0	0	0.00790045	0.0178202	0.00697461	0.0332956	0.00730556	0.0251746	0.00791834	0.0178607	0.00699546	0.0334296	0.00736231	0.0252267
ENST00000155674.9	HDHD5	0	0	0	0	0	0	1.83012	1.74176	1.5395	1.1418	0.298892	0.663602	0.70592	2.08559	0	0.093604	0.123727	0	0	0	0	0	0	0	2.90452	2.74035	2.21219	1.71844	0.46501	0.953912	2.90779	2.74452	2.2151	1.72303	0.466952	0.956278
ENST00000336737.8	HDHD5	0	0	0	0	0	0	0.0469431	0.231071	0.0643522	0.108451	0.120654	0	2.93547	1.74743	2.68249	2.23043	1.01861	1.49135	0	0	0	0	0	0	0.0489467	0.230889	0.0957858	0.145161	0.115761	0.0107619	0.0490736	0.232473	0.0961188	0.146781	0.117294	0.0108275
ENST00000477157.5	HDHD5	0	0	0	0	0	0	0.132163	0.202058	0.122473	0.11131	0.184325	0.0842175	0.18932	0.26452	0.11547	0.133387	0.191104	0.179928	0	0	0	0	0	0	0.219728	0.316504	0.195627	0.226791	0.31493	0.137612	0.219872	0.31621	0.195823	0.226998	0.315529	0.137811
ENST00000399852.3	HDHD5	0	0	0	0	0	0	0	0.018818	0	0	0	0	0	0.051004	0.053339	0	0	0	0	0	0	0	0	0	0.0054432	0.0238046	0.00788545	0.00599408	0.00564436	0.00818402	0.00545639	0.0239371	0.00791107	0.00603864	0.00569314	0.00822923
ENST00000486462.1	HDHD5	0	0	0	0	0	0	0	0.108036	0	0	0	0.168922	0	0.111927	0	0	0.190737	0.29763	0	0	0	0	0	0	0.00518111	0.112228	0.00848927	0.00771555	0.00833817	0.186734	0.00519291	0.112753	0.00851685	0.00777641	0.00842342	0.187302
ENST00000463033.1	HDHD5	0	0	0	0	0	0	0.340506	0.346751	0.0303649	0.193584	0.0708875	0.137372	0.327837	0.229282	0	0	0	0	0	0	0	0	0	0	0.457229	0.434068	0.0365976	0.245631	0.0871315	0.164556	0.4578	0.435181	0.036663	0.246561	0.0876534	0.165008
ENST00000480451.1	HDHD5	0	0	0	0	0	0	0.0303428	0.0326725	0.0785852	0.0879555	0	0.0127015	0.026995	0.125355	0.229405	0.32361	0	0.27809	0	0	0	0	0	0	0.0447603	0.0459155	0.10465	0.123927	0.0044515	0.0185179	0.0448243	0.0460656	0.104819	0.124452	0.00448652	0.0185798
ENST00000329743.3	HDHD5-AS1	0	0	0	0	0	0	0	0.0753392	0.0297896	0	0.0910756	0.01533	0	0.060745	0.066135	0	0	0.203236	0	0	0	0	0	0	0.00690364	0.0666168	0.028941	0.0121964	0.0771916	0.0267492	0.00692106	0.0668904	0.0290049	0.0122821	0.0777229	0.0268886
ENST00000431923.1	HDHD5-AS1	0	0	0	0	0	0	0.0243526	0.0211841	0.0620685	0.0344862	0.014694	0.0892996	0	0	0	0.109916	0.274665	0	0	0	0	0	0	0	0.0328394	0.0274019	0.0739546	0.0411351	0.0214806	0.101667	0.0328892	0.0275132	0.0740783	0.0413162	0.0216379	0.101947
ENST00000399837.8	ADA2	0	0	0	0	0	0	0	0.15355	0	0	0	0	0	0.213085	0	0	0	0	0	0	0	0	0	0	0.00455926	0.182317	0.00796862	0.00814933	0.00974849	0.00732495	0.00456811	0.182144	0.0079915	0.00819099	0.00980491	0.00736034
ENST00000610390.4	ADA2	0	0	0	0	0	0	0.0840973	0	0.117568	0.0668686	0.0927764	0.14231	0.061596	0	0.136394	0.100002	0.021222	0.212566	0	0	0	0	0	0	0.193631	0.0776847	0.196857	0.111261	0.144296	0.225543	0.193783	0.0773109	0.197079	0.11142	0.144771	0.225004
ENST00000399839.5	ADA2	0	0	0	0	0	0	0	0	0	0	0	0	0	0	0	0	0	0	0	0	0	0	0	0	0.00277804	0.00276511	0.00350135	0.00369533	0.00371923	0.00314087	0.00278303	0.0027694	0.0035093	0.00390208	0.00374281	0.00314465
ENST00000330232.8	ADA2	0	2	0	0	0	3	2.66222	1.91474	1.8666	1.63289	1.29358	2.02698	3.23514	2.22291	2.00958	1.9547	1.65365	2.48494	0	0	0	0	0	0	4.33524	2.9733	2.62952	2.51103	2.20788	2.91665	4.33763	2.99176	2.63151	2.51179	2.21292	2.9322
ENST00000262607.3	ADA2	0	0	0	0	0	0	0.0148355	0	0.00436274	0.00746504	0	0	0	0	0	0	0	0	0	0	0	0	0	0	0.0247309	0.00285462	0.0524101	0.0412112	0.00334718	0.0112076	0.02475	0.00285662	0.0524656	0.04125	0.00336317	0.0111959
ENST00000648668.1	ADA2	0	0	0	0	0	0	0	1.69725e-06	0.215257	0	0	0.000220895	0.071453	0	0	0.055069	0	0.271022	0	0	0	0	0	0	0.0156922	0.0737339	0.398009	0.0108718	0.0122598	0.0332196	0.0157461	0.0666771	0.398633	0.0109528	0.0123877	0.0314677
ENST00000648061.1	ADA2	0	0	0	0	0	0	0.14597	0.686951	0	0	0.505632	0.0712854	0.312146	0.799557	0.490329	0	0.798935	0.042528	0	0	0	0	0	0	0.164714	0.878105	0.014527	0.0103412	0.442449	0.116877	0.164738	0.866354	0.0145635	0.0103771	0.440007	0.114471
ENST00000449907.7	ADA2	0	0	0	0	0	0	0	0	0	0	0	0	0	0	0	0	0	0	0	0	0	0	0	0	0.00405312	0.00318078	0.0052114	0.00433847	0.00483937	0.020387	0.00406083	0.00318786	0.00522488	0.00436068	0.00486555	0.0203177
ENST00000649540.1	ADA2	0	0	0	0	0	0	0	0	0	0	0	0	0	0	0	0	0	0	0	0	0	8.63	0	14.21	0.00409205	0.00316529	0.00479255	0.00446472	0.00475569	0.00562172	0.0040991	0.00317118	0.00480414	0.00441675	0.00477574	0.00562537
ENST00000649915.1	ADA2	0	0	0	0	0	0	0.0423509	0.0896572	0.029256	0.00878347	0.0101216	0.0303831	0.093194	0.170708	0.067054	0.022914	0	0.035044	0	0	0	0	0	0	0.0667017	0.117021	0.0430762	0.0141772	0.0152691	0.0417637	0.0667855	0.117205	0.0431422	0.0142317	0.0153589	0.0418542
ENST00000469063.1	ADA2	0	0	0	0	0	0	0.139692	0.0382849	0.0360817	0.120413	0	0.0481891	0.201407	0.162785	0.162376	0.320313	0	0.422976	0	0	0	0	0	0	0.140986	0.0344659	0.0350016	0.105548	0.00643621	0.0369763	0.141151	0.0345616	0.0350596	0.105822	0.00648017	0.0371329
ENST00000480276.1	ADA2	0	0	0	0	0	0	0.243501	0.287533	0.147324	0	0	0.0683049	0.300768	0.348519	0.101124	0	0	0	0	0	0	0	0	0	0.306425	0.299075	0.146966	0.00557377	0.00610874	0.0574511	0.306767	0.303669	0.14715	0.00560809	0.00615109	0.0585318
ENST00000650635.1	ADA2	0	0	0	0	0	0	0	0	0	0	0	0	0	0	0	0	0	0	0	0	0	0	0	0	0.0031555	0.00328777	0.00393114	0.00344909	0.00364317	0.0054809	0.00316087	0.00329819	0.00394086	0.00346513	0.00366058	0.00550622
ENST00000648343.1	ADA2	0	0	0	0	0	0	0.08705	0.16479	0.048234	0.0400604	0.087063	0.0292895	0	0	0	0.073068	0	0	0	0	0	0	0	0	0.104644	0.183957	0.0523711	0.0462074	0.0953987	0.033473	0.104776	0.184349	0.0524564	0.0463661	0.0958767	0.0335731
ENST00000543038.1	ADA2	0	0	0	0	0	0	0	0	0	0	0	0	0	0	0	0	0	0	0	0	0	0	0	0	0.0046593	0.00495763	0.00604659	0.00531416	0.00545294	0.00574525	0.00466886	0.00498026	0.0060634	0.00534375	0.00548567	0.00577163
ENST00000441548.1	ADA2	0	0	0	0	0	0	0	0.0104326	0	0	0	0	0	0	0	0	0	0	0	0	0	0	0	0	0.00448463	0.00477421	0.00581611	0.00511105	0.00524981	0.00552666	0.00449394	0.00479653	0.00583252	0.00514081	0.00528313	0.0055525
ENST00000649310.1	ADA2	0	0	0	0	0	0	0	0	0	0	0	0	0	0	0	0	0	0	0	0	0	0	0	0	0.0119239	0.0124511	0.0158526	0.0139878	0.0138283	0.015023	0.0119568	0.0125425	0.0159044	0.0140663	0.0139177	0.0151007
ENST00000649746.1	ADA2	0	0	0	0	0	0	0.00782196	0.0702306	0.0972679	0.155754	0.0210792	0.115058	0.021485	0.177169	0	0.030535	0	0	0	0	0	0	0	0	0.0113666	0.091632	0.120399	0.210633	0.0279162	0.142637	0.0113964	0.0916653	0.120579	0.210901	0.0280659	0.14293
ENST00000428401.1	RPL32P5	0	0	0	0	0	0	0.219309	0	0.286686	0.0610797	0.227583	0.0721343	0	0	0	0	0	0	0	0	0	0	0	0	0.215961	0.00712049	0.24873	0.0460121	0.180052	0.0403935	0.216109	0.00716712	0.249083	0.0461085	0.180087	0.0403479
ENST00000344033.5	FAM32BP	0	0	0	0	0	0	0	0	0.278688	0.02545	0.0548263	0	0	0	0.120509	0	0	0	0	0	0	0	0	0	0.0072308	0.00764004	0.248826	0.0273587	0.0515222	0.0089877	0.00724893	0.00769216	0.249216	0.0274912	0.0518669	0.00903621
ENST00000428828.1	CECR3	0	0	0	0	0	0	0.0176105	0.0546707	0.00485581	0.0204037	0.00678394	0.0159948	0.027933	0.009113	0.004699	0.008593	0	0.021466	0	0	0	0	0	0	0.028187	0.081722	0.0083992	0.0315934	0.0108587	0.0233929	0.0282236	0.0819545	0.00841504	0.0317251	0.0109308	0.023462
ENST00000453421.1	CECR9	0	0	0	0	0	0	0	0	0	0	0	0	0	0	0	0	0	0	0	0	0	0	0	0	0.0118834	0.01241	0.0157966	0.0139381	0.0137819	0.0149701	0.0119162	0.0125101	0.0158511	0.0140306	0.0138931	0.015054
ENST00000485262.3	RN7SL843P	0	0	0	0	0	0	0	0	0	0	0	0	0	0	0	0	0	0	0	0	0	0	0	0	0.00783877	0.00826943	0.0102851	0.00905558	0.0091359	0.00976088	0.00785906	0.00832843	0.0103191	0.00912121	0.00921475	0.00981443
ENST00000400585.7	CECR2	0	0	0	0	0	0	0.437417	0.343396	5.1148e-05	0.457529	3.15623e-05	3.7451e-05	0.543201	0.068221	0.109833	0.403052	0	0.291806	0.13	0	0.1	0.08	0.04	0.05	0.636028	0.342127	0.0121401	0.345651	0.0125868	0.0120647	0.635549	0.339856	0.0121659	0.344746	0.0126341	0.012122
ENST00000262608.13	CECR2	0	0	0	0	0	0	1.37143	1.2939	0.464578	0.434426	0.298143	0.109527	5.88579	5.57057	2.31613	1.95971	1.5374	1.45104	0	5.4	0	0	0	0	2.59378	2.25211	0.644247	0.617789	0.459894	0.335562	2.61219	2.31119	0.647833	0.632604	0.475062	0.339283
ENST00000342247.10	CECR2	0	0	0	0	0	0	0.0821177	0.0617414	0.0809967	0.0703641	0.0127397	0.0915755	0.243639	0.180821	0.183983	0.012307	0.070882	0	0	0	0	0	0	0	0.137217	0.137757	0.186519	0.119091	0.0221766	0.120882	0.137308	0.137478	0.186743	0.119264	0.0222704	0.121348
ENST00000497534.1	CECR2	0	0	0	0	0	0	0.0927446	0.279345	0.0388304	0.371013	0.170815	0.381591	0.028004	0.242163	0.104132	0.115104	0.177938	0.667543	0	0	0	0	0	0	0.105111	0.296298	0.0321372	0.413928	0.183436	0.415615	0.104975	0.294462	0.0320813	0.410219	0.181293	0.414536
ENST00000612582.1	CECR2	0	0	0	0	0	0	4.46916	3.61131	1.80395	0.902646	0.797855	1.05698	1.22312	0.439039	0.147288	0	0	0	3.49	0	1.29	3.05	1.67	1.25	7.37791	5.74591	2.84286	1.98713	1.23843	1.43441	7.36495	5.67699	2.84251	1.97427	1.22544	1.43313
ENST00000355219.4	CECR2	0	0	0	0	0	0	0.0399733	0.0502164	0.0361147	0.0131654	0.0222971	0.0108396	0.03611	0.013324	0.012469	0	0	0.010452	0	0	0	0	0	0	0.0626471	0.0760506	0.0539302	0.0206295	0.0335991	0.015536	0.0625706	0.0755004	0.0539027	0.0205132	0.0334118	0.0155355
ENST00000455617.1	AC004019.10	0	0	0	0	0	0	0.229321	0.363015	0.337282	0.321771	0.199776	0.304258	0.537369	0.445409	0.464532	0.358492	0.175978	0.419122	0	0	14.42	0	0	0	0.34391	0.510405	0.436434	0.412189	0.267342	0.366988	0.344351	0.512022	0.437096	0.413964	0.269058	0.368032
ENST00000455251.1	CLCP1	0	0	0	0	0	0	0.349565	1.12327	0.752379	1.2469	0.937959	0.486737	0	0	0	0	0	0	0	0	0	0	0	0	0.381333	1.14417	0.723161	1.28379	0.944002	0.4816	0.381814	1.14735	0.724258	1.2889	0.949861	0.48294
ENST00000437347.1	DNAJA1P6	0	0	0	0	0	0	0.25009	0.174173	0.0818411	0.247766	0	0	0	0	0	0	0	0	0	0	0	0	0	0	0.254798	0.16113	0.072652	0.235096	0.00777177	0.00826206	0.255012	0.161472	0.0727589	0.235705	0.00782807	0.00830365
ENST00000651475.1	AC007666.5	0	0	0	0	0	0	0.376705	0.363214	0.367883	0.346572	0.322529	0.630051	0	0.075185	0.019688	0.013872	0.038554	0.052573	5.29	0	0	0	0	0	0.522397	0.499285	0.564236	0.569622	0.453513	0.912454	0.523318	0.5008	0.565501	0.572138	0.457434	0.915854
ENST00000399813.1	SLC25A18	0	0	0	0	0	0	0	0.0643396	0.041867	0.102631	0	0.0430414	0.071226	0.092151	0.022975	0.077376	0	0	0	0	0	0	0	0	0.00589613	0.0933912	0.0578339	0.157257	0.00621608	0.0610591	0.00591051	0.093548	0.0579198	0.157816	0.00627164	0.0612247
ENST00000496051.1	SLC25A18	0	0	0	0	0	0	0.0533836	0.13273	0	0.243769	0.0128937	0.124082	0.146514	0.059287	0.119922	0.564131	0	0.259766	0	0	0	0	0	0	0.0806275	0.162768	0.0141858	0.298724	0.0186693	0.142725	0.0806264	0.162623	0.014209	0.298012	0.0186244	0.142767
ENST00000327451.11	SLC25A18	0	0	0	0	0	0	0.087749	0.0424841	0.132486	0.0835059	0.11299	0.0504512	0	0	0.034625	0	0.101551	0.078159	0	0	0	0	0	0	0.13243	0.0665213	0.196821	0.129991	0.161843	0.0734199	0.132567	0.0665829	0.19706	0.130289	0.162455	0.0735856
ENST00000467228.1	SLC25A18	0	0	0	0	0	0	0	0.00176518	0.00383034	0.0372995	0	0.0131672	0	0.02639	0.016735	0.088432	0.00766	0.04112	0	0	0	0	0	0	0.0014697	0.00380307	0.00675154	0.0576611	0.00173278	0.0191799	0.00147229	0.00381435	0.00676368	0.0578568	0.00174445	0.0192328
ENST00000497401.1	SLC25A18	0	0	0	0	0	0	0	0	0.114176	0.0562797	0	0	0	0	0.252534	0.016796	0	0	0	0	0	0	0	0	0.00362713	0.00361574	0.148662	0.0784214	0.00411325	0.00431851	0.00363471	0.0036327	0.148879	0.0786877	0.00414303	0.00433936
ENST00000469889.1	SLC25A18	0	0	0	0	0	0	0	0	0	0.039798	0	0.0159556	0	0	0	0.076768	0	0	0	0	0	0	0	0	0.00468891	0.00498871	0.00608569	0.0535683	0.00656734	0.0241508	0.00469823	0.00501004	0.00610213	0.053718	0.00659763	0.0242309
ENST00000443935.5	AC004019.13	0	0	0	0	0	0	0.212092	0.118133	0.256297	0.20452	0.0771355	0.168031	0.028194	0	0.042898	0.064046	0.038064	0.03167	0	0	0	0	0	0	0.312096	0.174476	0.324251	0.32709	0.105752	0.201934	0.312484	0.174974	0.324748	0.328435	0.106433	0.202503
ENST00000611039.1	AC004019.13	0	0	0	0	0	0	0.266191	0.272402	0.0424427	0.01503	0.129377	0.116141	0	0	0	0	0	0	0	0	0	0	0	0	0.328111	0.314487	0.0472787	0.0192079	0.144001	0.127847	0.328542	0.315483	0.0473649	0.0193109	0.144916	0.128226
ENST00000253413.10	ATP6V1E1	11	200	6	98	141	11	15.2105	20.4182	11.8316	9.1939	9.17538	8.73527	14.1381	17.2233	8.49996	8.38346	8.98455	7.66892	0	0	0	0	0	0	18.2093	22.6755	12.6815	10.2155	10.4473	9.2274	18.401	24.383	12.8251	11.2181	11.8072	9.40353
ENST00000399796.6	ATP6V1E1	0	2	0	0	0	0	0.0168012	0.180748	0.137877	0.263455	0.107422	0.165569	2.38858	0.762778	1.53804	1.22477	0.685683	0.886238	0	0	0	0	16.26	0	0.0409138	0.428334	0.343354	0.699141	0.2004	0.356765	0.0406795	0.415546	0.34214	0.558732	0.162335	0.35208
ENST00000399798.6	ATP6V1E1	0	2	0	2	0	0	0.829518	0.648166	0.51782	0.514787	0.443341	0.332106	2.79428	5.60484	2.85585	2.43857	3.22886	2.7189	0	43.55	0	0	0	0	1.16412	0.748693	0.550621	0.73418	0.516964	0.369829	1.14201	0.6767	0.540165	0.646514	0.370812	0.349525
ENST00000473248.1	ATP6V1E1	0	0	0	0	0	0	0.154859	0.158485	0.103791	0.0841936	0.0134968	0.141809	0.111028	0.293557	0.163852	0.148033	0.028827	0.116181	0	0	0	0	0	0	0.221565	0.216406	0.125226	0.111631	0.018098	0.158361	0.221386	0.21504	0.12512	0.11081	0.0179554	0.158091
ENST00000413576.1	ATP6V1E1	0	0	0	0	0	0	0.277346	0.380782	0.277961	0.161187	0.219534	0.405187	1.01044	1.20755	0.903095	0.785187	0.966285	0.885996	0	0	0	0	0	0	0.147411	0.226731	0.00981618	0.112072	0.0606252	0.148611	0.147218	0.206003	0.00984283	0.102164	0.0495287	0.146944
ENST00000481365.5	ATP6V1E1	0	0	0	0	0	0	0.0155049	0	0.113811	0.0475512	0.0425277	0.0193963	0.025183	0	0.060216	0.05751	0	0.0288	0	0	0	31.25	33.81	0	0.0215209	0.00656601	0.133305	0.0571989	0.049209	0.0254054	0.0213748	0.0063791	0.132033	0.0537497	0.0443466	0.0251215
ENST00000484653.5	ATP6V1E1	0	0	0	0	0	0	0.138104	0.283726	0.195719	0.171246	0.293548	0.110777	0.28166	0.570982	0.367092	0.374224	0.475377	0.122927	0	0	0	0	0	0	0.172593	0.331512	0.224355	0.202478	0.337373	0.124619	0.167444	0.313424	0.217375	0.183922	0.299771	0.119242
ENST00000478963.5	ATP6V1E1	0	0	0	0	0	0	6.15339	9.64541	4.01756	4.92877	6.25918	5.49278	23.5822	35.688	24.261	16.5759	22.2451	19.6183	0	51.77	0	0	0	0	16.2345	19.3865	14.184	8.88553	9.26486	9.53467	15.6584	13.8136	13.5336	6.66815	4.70291	8.44245
ENST00000460085.1	ATP6V1E1	0	0	0	0	0	0	5.21234	10.4811	9.73751	4.13229	5.04546	5.33906	0	0	0	0	0	0.257094	39.34	0	0	0	0	70.21	0.021317	5.62882	0.332056	1.27134	4.01582	2.87918	0.0226504	9.10616	0.480712	2.15626	6.78731	3.51129
ENST00000399781.5	BCL2L13	0	0	0	0	0	0	0	0.0320426	0.481028	0.455186	0.0781721	0.113747	0	0	0.104854	0.214467	0.020879	0	8.66	0	0	18.95	0	0	0.00643148	0.063701	0.832939	0.712445	0.151911	0.180094	0.00644102	0.0639445	0.833003	0.710071	0.151293	0.180278
ENST00000399782.5	BCL2L13	0	0	0	0	0	0	0.540396	0.550559	0.517988	0.266585	0.303039	0.446603	0.537411	0.259644	0.633077	0.56031	0.324908	0.593809	0	0	0	0	0	0	0.705074	0.629574	0.524568	0.41427	0.309458	0.585989	0.705585	0.625248	0.525658	0.416178	0.310956	0.586448
ENST00000337612.9	BCL2L13	0	0	0	0	0	0	0.0293223	0.106215	0.0699062	0.0604929	0	0.0959337	0.035733	0.167747	0.254376	0.142107	0.063517	0.213957	0	0	0	0	0	0	0.0648701	0.264216	0.187489	0.205353	0.00467413	0.241595	0.0647948	0.262311	0.187604	0.20545	0.00466502	0.241306
ENST00000418951.6	BCL2L13	0	0	0	0	0	0	0.0417436	0.0128734	0	0	0.0125478	0.0384931	0.122287	0.075816	0	0.38995	0.778728	0.239484	0	0	0	0	0	0	0.0683881	0.0186613	0.00684229	0.00933759	0.0356519	0.120968	0.0683148	0.0185674	0.0068629	0.00943193	0.0353967	0.120914
ENST00000538149.5	BCL2L13	0	0	0	0	0	0	0.0289548	0.0497457	0	0.00652937	0.030162	0.0110877	0.052275	0.029817	0	0	0	0.017358	0	0	0	0	0	0	0.0640945	0.11519	0.00493257	0.0211612	0.0700315	0.0273778	0.0640778	0.11491	0.00494659	0.0212582	0.0698905	0.0274093
ENST00000543133.5	BCL2L13	0	0	0	0	0	0	0	0	0	0	0	0	0	0	0	0	0	0	0	0	0	0	0	0	0.00299755	0.00422401	0.00583316	0.00647782	0.00519408	0.0063714	0.00299865	0.00421723	0.00584464	0.00650567	0.00517353	0.0063803
ENST00000611738.4	BCL2L13	0	0	0	0	0	0	0.0280542	0.109233	0.0923255	0.0625821	0.0543192	0.112478	0.11483	0.164751	0.243224	0.133822	0.136204	0.218935	0	0	0	0	0	0	0.0563027	0.254364	0.234216	0.167386	0.132033	0.279027	0.0563015	0.253838	0.234573	0.168058	0.131858	0.279406
ENST00000616863.4	BCL2L13	0	0	0	0	0	0	0.00932553	0	0.0110776	0	0.0389889	0.0307968	0.031042	0.005578	0.090789	0.006994	0.144268	0.200332	0	0	0	0	0	0	0.0197845	0.00324698	0.0262355	0.00446242	0.08619	0.063872	0.0197738	0.0032459	0.0262601	0.00448239	0.0857743	0.0638542
ENST00000618481.4	BCL2L13	0	0	0	0	0	0	0	0	0	0.0457821	0	0.0190969	0	0	0	0	0	0.119909	0	0	0	0	0.77	0	0.794678	0.831181	0.491664	0.499406	0.985397	0.731556	0.794584	0.82814	0.493434	0.504906	0.983956	0.732866
ENST00000498133.5	BCL2L13	0	0	0	0	0	0	2.09953	1.69185	2.25994	1.35594	1.76289	1.34052	2.97527	2.04722	3.5344	2.4829	3.19323	2.36012	0	0	0	0	0	0	2.63528	2.00556	1.62379	1.38113	2.08157	1.50665	2.64051	2.01485	1.63035	1.40395	2.10227	1.51514
ENST00000464649.1	BCL2L13	0	0	0	0	0	0	0.372675	0.0795021	0.427288	1.45387	1.43893	0.372619	1.32213	0	1.00642	1.43019	3.43861	1.14089	0	0	0	0	0	0	0.170337	0.0667892	0.0281011	1.40866	0.931149	0.0352267	0.171688	0.0672889	0.0282173	1.41339	0.940445	0.0357529
ENST00000317582.10	BCL2L13	0	0	0	0	0	0	0.636104	0.966104	1.03224	0.854189	0.93928	0.942347	0.761917	1.40333	1.02764	0.891774	0.921239	0.970132	0	0	0	0	6.04	0	0.00523829	0.0247169	0.502541	0.358673	0.0140618	0.0277424	0.00523419	0.0231126	0.500072	0.345478	0.0137156	0.0273678
ENST00000493680.5	BCL2L13	0	2	0	0	0	0	0.193121	0.233649	0.109752	0.162256	0.203161	0.158412	0.177499	0.403012	0.149372	0.116153	0.290314	0.152006	0	0	0	0	0	0	0.208299	0.32206	0.156557	0.229305	0.270986	0.213813	0.20628	0.325795	0.155371	0.222828	0.260051	0.211368
ENST00000355028.4	BCL2L13	0	0	0	0	0	0	0.0204182	0.0209756	0.0898217	0	0.0775539	0.0800198	0	0.016502	0.169478	0.022183	0.054157	0.182893	0	0	0	0	0	0	0.03613	0.0388903	0.192153	0.0057325	0.168936	0.184917	0.0360619	0.0385328	0.192044	0.00572767	0.16653	0.184279
ENST00000399777.1	BCL2L13	0	0	0	0	0	0	0.412768	0.22458	0.540849	0.688964	0.478188	0.849734	0.383752	0.23284	0.544496	0.634	0	1.21901	0	0	0	0	0	0	1.15743	1.12735	2.4986	1.96516	1.23897	1.84356	1.15594	1.11999	2.49708	1.95322	1.2291	1.84205
ENST00000479296.1	BCL2L13	0	0	0	0	0	0	0.190115	0.0217132	0.0334475	0.201353	0.204384	0.126929	0.498596	0.026902	0.026371	0.393081	0.395407	0.191536	0	0	0	0	0	0	0.243159	0.0271087	0.0402234	0.256146	0.240457	0.145767	0.23304	0.0257255	0.0386554	0.22731	0.210039	0.137639
ENST00000485631.1	BCL2L13	0	0	0	0	0	0	2.90962	2.16092	4.59939	3.14149	3.7895	3.2444	2.94059	2.85687	4.12114	2.94899	5.19023	4.40794	15.18	0	14.78	0	0	13.59	4.64056	3.01321	6.47588	4.56794	5.37929	4.35237	4.64578	3.0248	6.48508	4.58069	5.4047	4.36345
ENST00000317361.11	BID	0	0	0	0	0	0	0.0199707	0	0.0388541	0	0	0	0.11456	0	0.038179	0	0	0	0	0	0	0	0	0	0.0366365	0.00658654	0.0699233	0.00807598	0.0250123	0.00512796	0.0367458	0.00664339	0.0701453	0.00817566	0.025207	0.00516165
ENST00000622694.5	BID	0	0	0	0	0	0	0.387577	0.505566	0.361943	0.253858	0.181386	0	0.193713	0.447991	0	0	0.041872	0	0	0	0	0	0	0	0.559663	0.884774	0.535232	0.491926	0.229798	0.0105481	0.560462	0.887496	0.536603	0.492372	0.233608	0.0106255
ENST00000614949.4	BID	0	0	0	0	0	0	2.19753e-05	0	0	0	0	0.465113	0.524163	0	0.354879	0	0	0	0	0	0	0	0	0	0.281896	0.0116781	0.0399573	0.0211282	0.0299938	0.652087	0.286207	0.0117717	0.0401226	0.0209128	0.0306047	0.652168
ENST00000399765.5	BID	0	0	0	0	0	0	0.386338	0.409833	0.103632	0.109885	0.302787	0	0	0.608954	0	0.169482	0.306256	0.2174	0	0	0	0	0	0	0.479185	0.532973	0.0877586	0.031153	0.422727	0.0118828	0.472651	0.523839	0.0860646	0.0298237	0.415356	0.0119081
ENST00000494097.5	BID	0	0	0	0	0	0	0.035138	0.0684315	0.0257745	0.0466362	0.0365363	0.044877	0.065901	0.057687	0.006261	0	0.02023	0.015132	0	0	0	0	0	0	0.055744	0.103669	0.0375733	0.0694824	0.0512001	0.0598869	0.0558147	0.103866	0.0376378	0.0696762	0.0515231	0.0600317
ENST00000399767.6	BID	0	0	0	0	0	0	0.984523	0.443329	0	0	0	0	2.12676	1.16443	0.276156	0	0.407928	0	0	0	0	0	0	0	1.22519	0.423059	0.00921921	0.00525632	0.00622864	0.00436197	1.22863	0.427648	0.00925655	0.00529752	0.00629712	0.00438372
ENST00000342111.9	BID	0	0	0	0	0	0	0	0	0	0	0	0	0	0	0	0.21013	0	0	0	0	0	0	0	0	0.00620563	0.00687656	0.006297	0.00496167	0.00469581	0.00438555	0.00622039	0.00692383	0.006316	0.00500033	0.0047357	0.00440766
ENST00000550946.5	BID	0	0	0	0	0	0	0	0	0	0	0	0	0	0	0	0	0	0	0	0	0	0	0	0	0.00266624	0.00314948	0.00328851	0.00302912	0.00282457	0.00283847	0.00267152	0.00316461	0.00329761	0.00305091	0.00284604	0.00285217
ENST00000551952.5	BID	0	0	0	0	0	0	0	1.07221e-10	0	0	0	0	0	0.145599	0	0	0	0	0	0	0	0	0	0	0.00645742	0.00872791	0.0065863	0.00625958	0.00548536	0.00501816	0.00647117	0.00877955	0.00660521	0.00630804	0.0055236	0.00504317
ENST00000473439.5	BID	0	0	0	0	0	0	0	0	0	0	0	0	0	0	0	0	0	0	0	0	0	0	0	0	0.00586613	0.00862505	0.00682885	0.00630663	0.00581955	0.005256	0.00587779	0.00865313	0.006848	0.00635467	0.00586109	0.00528239
ENST00000552886.1	BID	0	0	0	0	0	0	0	0.204071	0	0.108855	0	0	0	0.322679	0	0.427423	0	0	0	0	0	0	0	0	0.00856975	0.0919416	0.0111846	0.0130941	0.00872248	0.00885382	0.0085885	0.0918658	0.011216	0.0131784	0.00877459	0.0088971
ENST00000600723.1	LINC00528	0	0	0	0	0	0	0.00513487	0.023356	0.0445515	0.00195063	0.00395509	0.00692024	0.013282	0.029418	0	0	0	0	0	0	0	0	0	0	0.0090891	0.0338168	0.0669329	0.00416059	0.00703757	0.00977739	0.00910221	0.0339223	0.067038	0.00418299	0.00708645	0.00980901
ENST00000441493.7	MICAL3	0	0	0	0	0	0	0	0.0799347	0.0512189	0.117529	0.209745	0.0998482	0	0.149417	0	0.485386	0.543015	0.688515	0	0	0	0	0	0	0.00644583	0.131029	0.131566	0.242191	0.350857	0.170685	0.00646158	0.13127	0.131845	0.243268	0.352996	0.171174
ENST00000672019.1	MICAL3	0	0	0	0	0	0	0.139638	0	0.195643	0.0841874	0	0.0682012	0.34856	0	0.507777	0	0.18424	0.078817	0	0	0	0	0	0	0.252805	0.00873711	0.31363	0.137277	0.0100277	0.113354	0.253109	0.00878829	0.314067	0.137749	0.0101067	0.113666
ENST00000252134.11	MICAL3	0	0	0	0	0	0	0.0209002	0.196183	0.377538	0.11383	0.404217	0.391872	0	0.47571	0.424488	0.254736	1.43042	1.05765	0	0	0	0	0	0	0.031659	0.283142	0.492071	0.150478	0.529959	0.518929	0.031713	0.28382	0.492771	0.150939	0.532713	0.520248
ENST00000580469.1	MICAL3	0	0	0	0	0	0	0.160577	0.146578	0.116338	0.0783923	0.0499168	0.0791538	0.226642	0.171521	0.118712	0.088931	0.094363	0.1452	0	0	0	0	0	0	0.259821	0.224113	0.175031	0.121589	0.0749304	0.114268	0.260033	0.224136	0.175229	0.121778	0.0751494	0.114492
ENST00000577821.5	MICAL3	0	0	0	0	0	0	0.302596	0.222523	0.035461	0.0359656	0	0	0.566976	0.558095	0	0.088843	0	0.093665	0	0	0	0	0	0	0.42115	0.287456	0.047122	0.0445857	0.0044944	0.00486751	0.421663	0.288197	0.0471989	0.0447521	0.00452829	0.00489149
ENST00000579997.5	MICAL3	0	0	0	0	0	0	0	0.036771	0.385675	0.508303	0.599059	0.104912	0	0	0.254929	1.02336	0.1782	0	0	0	0	0	0	0	0.00554467	0.0386293	0.300643	0.529293	0.678599	0.110004	0.0055577	0.0387774	0.301063	0.531199	0.682491	0.110312
ENST00000584751.1	MICAL3	0	0	0	0	0	0	0.297653	0.086259	0.293825	0.304598	0.981886	0.759778	0.233541	0.117089	0.51832	0.574521	1.50009	1.42761	0	0	0	0	0	0	0.34346	0.0891753	0.297836	0.329173	1.04562	0.796841	0.343824	0.0893503	0.298211	0.329945	1.04944	0.79855
ENST00000498573.5	MICAL3	0	0	0	0	0	0	0.106412	0.157741	0.451067	0.231375	0.148601	0.164277	0.171358	0.255339	0.28624	0.201154	0.140167	0.220117	0	0	0	0	0	0	0.0483545	0.134774	0.37283	0.137953	0.102022	0.122841	0.0484318	0.135038	0.373248	0.13813	0.102396	0.123131
ENST00000578984.1	MICAL3	0	0	0	0	0	0	0.308479	0	0	0.0436478	0	0	0	0	0	0	0	0	0	0	0	0	0	0	0.416922	0.0151785	0.0215612	0.060467	0.0135448	0.0085344	0.417424	0.0153163	0.0216453	0.0607515	0.0136582	0.00857881
ENST00000400561.6	MICAL3	0	0	0	0	0	0	0.671435	0	1.62783	1.37448	1.80432	2.03693	0	0	0	1.13294	0.050746	0.181408	0	0	0	0	0	0	0.532871	0.0122675	2.36608	2.13825	2.6675	2.94145	0.532683	0.0123238	2.36862	2.14189	2.67412	2.94728
ENST00000495076.5	MICAL3	0	0	0	0	0	0	0.206724	0.158744	0.177528	0.150481	0.07813	0.139054	0.067257	0.043572	0.180143	0.085097	0.040395	0.085842	0	0	0	0	0	0	0.335194	0.226238	0.282741	0.225762	0.117261	0.220366	0.335495	0.226339	0.283093	0.226306	0.117769	0.220884
ENST00000578905.1	MICAL3	0	0	0	0	0	0	0.0115536	0	0	0.00582581	0	0	0.019358	0	0	0.009068	0	0	0	0	0	0	0	0	0.0172329	0.00266822	0.00312595	0.0103833	0.00243271	0.0035533	0.0172565	0.00268081	0.0031345	0.0104276	0.00244998	0.00357075
ENST00000414725.6	MICAL3	0	0	0	0	0	0	0	0	0	0	0	0	0	0.083071	0	0	0	0	0	0	0	0	0	0	0.0325363	0.00390796	0.00442955	0.00878066	0.0086142	0.00528333	0.0325703	0.00392244	0.0044416	0.00881432	0.00866194	0.00530983
ENST00000383094.7	MICAL3	0	0	0	0	0	0	0.555281	0.903221	7.80238e-08	0	3.96994e-05	0	1.97599	1.27967	2.14957	0.875778	3.08281	2.9197	0	0	0	0	5.88	0	1.45369	1.42891	0.0260316	0.0127621	0.041868	0.0127578	1.45573	1.43008	0.0261675	0.0128759	0.0436512	0.0128366
ENST00000461307.5	MICAL3	0	0	0	0	0	0	0.233157	0.271174	0.206335	0.183469	0.188698	0.20758	0.381841	0.43481	0.327114	0.22133	0.280025	0.370839	1.18	0	0	0	0	2.12	0.39044	0.431179	0.318709	0.292425	0.290053	0.307832	0.390629	0.430624	0.318999	0.292532	0.290413	0.308295
ENST00000585038.1	MICAL3	0	0	0	0	0	0	0.0389234	0.0511374	0.116989	0.0389739	0.0645525	0.178376	0	0.00966	0	0	0.016854	0.021347	0	0	0	0	0	0	0.0592997	0.0768999	0.18402	0.061352	0.0851241	0.26346	0.0593705	0.0769685	0.184294	0.061552	0.0856441	0.264128
ENST00000462645.1	MICAL3	0	0	0	0	0	0	0	0	0	0	0	0	0	0	0	0	0	0.050736	0	0	0	0	0	0	0.00503815	0.00527613	0.00653815	0.00565546	0.00540274	0.00597233	0.00504959	0.0053061	0.00655796	0.00569364	0.00544332	0.00600238
ENST00000465886.1	MICAL3	0	0	0	0	0	0	0.378017	0.132953	0.459443	0.591168	0.130433	0.42291	0.22216	0	0.123215	0.222479	0	0	0	0	0	0	0	0	0.490149	0.159326	0.531784	0.729597	0.153824	0.49691	0.490703	0.159653	0.532503	0.731757	0.154551	0.498098
ENST00000498345.1	MICAL3	0	0	0	0	0	0	0	0	0	0.0238981	0.0126551	0.0295689	0	0	0	0	0	0	0	0	0	0	0	0	0.00536776	0.00504296	0.00659456	0.0288951	0.0167822	0.0325387	0.00538	0.00506982	0.00661434	0.0290049	0.0168838	0.0326381
ENST00000424046.1	MICAL3	0	0	0	0	0	0	0.875152	0.509313	0.64109	0.91452	0.374775	0.566585	1.7707	1.1459	0.708526	0.958902	0.713789	1.55493	0	0	0	0	0	0	1.16931	0.466186	0.394251	0.840428	0.256882	0.511094	1.17084	0.4678	0.39487	0.843392	0.258533	0.512579
ENST00000476405.1	XXbac-B461K10.4	0	0	0	0	0	0	0.084301	0.0715551	0.136079	0.176457	0.0946986	0.204048	0.069695	0.129502	0.059098	0.12331	0.011468	0.108808	0	0	0	0	0	0	0.126389	0.108464	0.169892	0.25432	0.120315	0.281619	0.126558	0.108853	0.17014	0.255466	0.121269	0.282433
ENST00000657505.1	XXbac-B461K10.9	0	0	0	0	0	0	0.141823	0.298927	0.281828	0.240978	0.230404	0.47897	0	0	0	0	0	0	0	0	0	0	0	0	0.121789	0.363115	0.367606	0.333025	0.281833	0.653483	0.121942	0.363986	0.368281	0.33456	0.283833	0.655358
ENST00000429618.1	XXbac-B476C20.14	0	0	0	0	0	0	0	0	0.209908	0.693968	0.280481	0.48721	0	0	0.257188	0.184437	0.625702	1.02109	0	0	0	0	0	0	0.0066389	0.00702553	0.192054	0.691446	0.269608	0.470372	0.00665534	0.00707258	0.192363	0.694287	0.271352	0.471702
ENST00000441167.1	XXbac-B476C20.13	0	0	0	0	0	0	0.0606685	0.0461444	0.105646	0.115331	0.0763134	0.103135	0	0.00334	0.081908	0.061158	0.069178	0.065696	0	0	0	0	0	0	0.0905582	0.070293	0.162114	0.177021	0.123741	0.159841	0.090653	0.0704557	0.162347	0.177638	0.124439	0.160259
ENST00000411920.1	RHEBP3	0	0	0	0	0	0	0	0	0	0	0.172933	0	0	0	0	0	0	0	0	0	0	0	0	0	0.00684293	0.00723754	0.00894879	0.00787473	0.163454	0.00849574	0.00684851	0.00726607	0.00896733	0.00789771	0.163093	0.00852739
ENST00000443243.1	LINC01634	0	0	0	0	0	0	0.0227288	0	0.0388606	0.0136952	0.00663363	0.00401108	0	0	0	0	0	0	0	0	0	0	0	0	0.0333089	0.00161577	0.0543649	0.0238166	0.017648	0.00633773	0.0333491	0.00162199	0.0544467	0.0239145	0.0177665	0.00635846
ENST00000426483.1	XXbac-B476C20.9	0	0	0	0	0	0	0.0501322	0	0.0631899	0.00587257	0.012926	0.104438	0.048347	0	0.070861	0.01268	0.030011	0.091274	0	0	0	0	0	0	0.0716767	0.00372771	0.0821289	0.0104515	0.018515	0.129705	0.0717465	0.00374496	0.0822434	0.0104955	0.0186173	0.130022
ENST00000607927.1	XXbac-B476C20.9	0	0	0	0	0	0	0.035783	0.0699515	0.0430575	0.0460241	0.019989	0.101333	0.036878	0.088257	0.016321	0.022374	0	0.060051	0	0	0	0	0	0	0.0781063	0.13274	0.0853598	0.074356	0.0319217	0.136755	0.0782043	0.133129	0.0854917	0.0743669	0.0321577	0.137153
ENST00000622035.1	XXbac-B476C20.9	0	0	0	0	0	0	0.15682	0.0841106	0.0878739	0	0.00245355	0	0	0	0	0	0	0	0	0	0	0	0	0	0.136694	0.0186058	0.117166	0.00849706	0.0112495	0.00790464	0.136915	0.0188019	0.117534	0.00847796	0.0113781	0.00794797
ENST00000329627.11	PEX26	0	0	0	0	0	0	0.16885	0.221652	0.00272754	0.0728442	0.103519	0.366776	0.08411	0	0	0	0	0	0.37	0	0	0	0	0	0.145994	0.203354	0.474401	0.311034	0.352913	0.332634	0.145726	0.201705	0.474758	0.297262	0.351574	0.332775
ENST00000399744.8	PEX26	0	0	0	0	0	0	0.122404	0.0607267	0.54337	0.384582	0.296721	0.0724188	0.259145	0.314758	0.642508	0.543199	0.557551	0.56959	0	0	0	0	0	0	0.335485	0.247129	0.384522	0.429688	0.2659	0.318376	0.335737	0.247076	0.384688	0.441699	0.266535	0.318864
ENST00000428061.2	PEX26	0	0	0	0	0	0	0.558005	0.500207	0.633791	0.351791	0.44519	0.257844	1.04274	0.976145	1.28223	0.701384	1.2046	1.12824	0	0	0	0	0	0	0.784639	0.640422	0.759868	0.428139	0.562257	0.304503	0.786146	0.644543	0.761578	0.433161	0.569332	0.306335
ENST00000474897.6	AC008079.12	0	0	0	0	0	0	0	0	0.0249587	0.006714	0	0	0.010967	0	0.024882	0.065207	0.031031	0.018069	0	0	0	0	0	0	0.00210994	0.00190816	0.0384462	0.0136348	0.00307307	0.00364552	0.00211413	0.00191559	0.0385043	0.0137176	0.00309522	0.00365966
ENST00000427227.2	XXbac-B476C20.11	0	0	0	0	0	0	0.0643041	0	0.0807203	0.205359	0.144568	0.349755	0	0	0	0	0	0	0	0	0	0	0	0	0.0458097	0.0110408	0.0542262	0.136857	0.0943372	0.240592	0.0458994	0.0111314	0.0543467	0.137438	0.0949955	0.241307
ENST00000450866.1	XXbac-B476C20.10	0	0	0	0	0	0	0	0	0	0	0	0	0	0	0	0	0	0	0	0	0	0	0	0	0.00854047	0.00870066	0.0135998	0.00955393	0.010475	0.0118851	0.00856318	0.00876298	0.0136499	0.00962183	0.0105715	0.0119548
ENST00000446487.1	ARL2BPP10	0	0	0	0	0	0	0	0	0	0	0	0	0	0	0	0	0	0	0	0	0	0	0	0	0.00497321	0.005387	0.00646142	0.00567982	0.0062352	0.00705206	0.00498255	0.00541456	0.00647958	0.00571294	0.0062791	0.00708736
ENST00000679963.1	TUBA8	0	0	0	0	0	0	0	0	0	0	0.0122321	0	0	0	0	0	0.038066	0	0	0	0	0	0	0	0.00144508	0.00156331	0.00395946	0.00287885	0.0162622	0.00176992	0.00144737	0.00156728	0.00396953	0.00289451	0.0163135	0.0017773
ENST00000680175.1	TUBA8	0	0	0	0	0	0	0.0825022	0.0733137	0.0817479	0.0470058	0.0206213	0.0902917	0	0	0	0	0	0	0	0	0	0	0	0	0.146078	0.101075	0.123313	0.080664	0.0306939	0.140325	0.146228	0.101189	0.123525	0.0812883	0.0310012	0.140714
ENST00000426208.5	TUBA8	0	0	0	0	0	0	0	0	0	0	0	0	0.088415	0	0.115574	0.077311	0	0	0	0	0	0	0	0	0.00496655	0.00538626	0.00694828	0.0054338	0.0083623	0.0055111	0.00497785	0.00541707	0.00696929	0.00546996	0.00842707	0.00553863
ENST00000316027.10	TUBA8	0	0	0	0	0	0	0	0	0	0	0	0	0	0	0	0	0	0	0	0	0	0	0	0	0.00250441	0.00240543	0.0031826	0.00272196	0.00321397	0.00274413	0.0025092	0.00241511	0.00319126	0.00273864	0.00323586	0.00275683
ENST00000330423.8	TUBA8	0	0	0	0	0	0	0	0.0287799	0.0320152	0.0399292	0.0461407	8.18848e-05	0	0.094224	0	0	0.052137	0	0	0	0	0	0	0	0.00203883	0.0418632	0.0463543	0.0542603	0.0633955	0.00406765	0.00204246	0.0419398	0.0464184	0.0543732	0.063674	0.00408203
ENST00000416740.2	TUBA8	0	0	0	0	0	0	0	0	0	0	0	0.00457441	0	0	0	0	0	0	0	0	0	0	0	0	0.0020457	0.00193371	0.00256677	0.00571115	0.00328124	0.00409677	0.00204935	0.0019404	0.00257351	0.00574267	0.00330233	0.00411123
ENST00000679481.1	TUBA8	0	0	0	0	0	0	0	0	0	0	0	0	0	0	0	0	0	0	0	0	0	0	0	0	0.00222453	0.00217037	0.00281191	0.00253973	0.00278805	0.00246739	0.00222854	0.00217799	0.00281928	0.00255409	0.0028051	0.00247839
ENST00000608634.1	TUBA8	0	0	0	0	0	0	0	0	0.0281049	0.0158566	0	0	0	0	0.052462	0.029266	0	0	0	0	0	0	0	0	0.00233284	0.00245319	0.0367078	0.0216038	0.00549555	0.00279646	0.0023368	0.00246061	0.036748	0.0216343	0.00552308	0.00280828
ENST00000623543.1	AC008079.10	0	0	0	0	0	0	0.0376335	0.0322024	0.0831153	0.0714113	0.0483887	0.0752654	0.008584	0.003332	0.001714	0.003523	0.00598	0.000501	0	0	0	0	0	0	0.0607283	0.0503389	0.130924	0.11581	0.073814	0.114344	0.0608033	0.0504581	0.131117	0.116282	0.0743433	0.114668
ENST00000215794.8	USP18	0	0	0	0	0	0	0.334665	0.438854	0.0477342	0.0105556	0.0840174	0.103712	0.408088	0.627538	0.059798	0.004549	0.119687	0.074594	0	0	0	0	0	0	0.531478	0.660341	0.0693495	0.0167864	0.121151	0.147081	0.531771	0.659839	0.0694085	0.0167968	0.121262	0.147286
ENST00000434390.1	FAM230D	0	0	0	0	0	0	0	0	0.00142184	0.00578491	0	0	0	0	0.037584	0	0	0	0	0	0	0	0	0	0.00245254	0.00194731	0.00410931	0.00329076	0.00240866	0.00224497	0.00245619	0.00195542	0.00411864	0.00330584	0.00242627	0.00225555
ENST00000617623.1	GGTLC5P	0	0	0	0	0	0	0	0.00578938	0	0	0	0.00443907	0	0.030694	0	0	0	0	0	0	0	0	0	0	0.00307395	0.00492005	0.00406327	0.00337271	0.00349674	0.00444414	0.0030804	0.00494623	0.004075	0.00339671	0.00352518	0.0044654
ENST00000619172.5	FAM230J	0	0	0	0	0	0	0	0	0.022051	0	0	0.00734599	0	0	0	0	0	0.022065	0	0	0	0	0	0	0.00137226	0.00170471	0.0404425	0.00249197	0.00501386	0.0100947	0.00138191	0.00175996	0.0405613	0.00254325	0.00507785	0.0101727
ENST00000618517.4	FAM230J	0	0	0	0	0	0	0	0	0.00142184	0	0	0	0	0	0	0	0.016801	0	0	0	0	0	0	0	0.00181344	0.0019485	0.00404526	0.00278306	0.00257834	0.00224186	0.00181677	0.00195662	0.00405454	0.00279759	0.00259693	0.00225244
ENST00000613790.4	FAM230J	0	0	0	0	0	0	0	0	0	0	0	0	0	0	0	0	0	0	0	0	0	0	0	0	0.00466561	0.00496425	0.00605492	0.00633522	0.00845293	0.00587325	0.00467606	0.00499287	0.00607332	0.00637844	0.00852181	0.00590331
ENST00000615974.1	FAM230J	0	0	0	0	0	0	0	0	0	0	0	0	0	0	0	0	0	0	0	0	0	0	0	0	0.00381847	0.00608926	0.00493946	0.00546765	0.0110886	0.00501354	0.00382664	0.00612313	0.00495409	0.00550419	0.0111668	0.00503874
ENST00000622906.1	AC011718.3	0	0	0	0	0	0	0	0	0.0121783	0	0.0217438	0	0	0	0	0	0	0	0	0	0	0	0	0	0.00629031	0.00666322	0.0222806	0.00721816	0.0250866	0.0077968	0.00630468	0.0067039	0.022326	0.00726612	0.0253036	0.00783695
ENST00000612861.1	PPP1R26P3	0	0	0	0	0	0	0	0	0	0	0	0	0	0	0	0	0	0	0	0	0	0	0	0	0.00103634	0.00111754	0.001752	0.00115955	0.00184981	0.00192988	0.00103818	0.00112196	0.00175625	0.00116761	0.00186356	0.00193775
ENST00000624459.2	FAM230A	0	0	0	0	0	0	0.00573478	0.00641992	0.00245622	0.0250544	0.0716988	0.0873661	0	0	0.005764	0.002621	0	0	0	0	0	0	0	0	0.00831198	0.01004	0.00469082	0.0329911	0.0925174	0.122449	0.00834588	0.010093	0.00469966	0.0333048	0.0929758	0.122996
ENST00000624001.2	FAM230A	0	0	0	0	0	0	0	0	0.0166154	0	0	0	0	0	0	0	0	0	0	0	0	0	0	0	0.00538003	0.00414096	0.0231123	0.00441324	0.004904	0.00482789	0.00539036	0.0041626	0.0231546	0.00444306	0.00494204	0.00485186
ENST00000615181.4	FAM230A	0	0	0	0	0	0	0.0263102	0	0	0	0	0	0	0	0	0	0	0	0	0	0	0	0	0	0.0164388	0.00773736	0.00959427	0.00844498	0.00854225	0.00936574	0.0164704	0.00778863	0.00962494	0.00850273	0.00861104	0.00941526
ENST00000620909.1	XXbac-B33L19.6	0	0	0	0	0	0	0	0.00636212	0	0.0057272	0	0	0	0.015237	0	0	0	0	0	0	0	0	0	0	0.00343832	0.0105577	0.00444089	0.0089966	0.00576189	0.00422176	0.00343955	0.010563	0.00444921	0.00899734	0.00576369	0.00423636
ENST00000621762.1	FAM247B	0	0	0	0	0	0	0	0	0.0133275	0	0	0	0	0	0.059081	0	0	0	0	0	0	0	0	0	0.00658597	0.00697049	0.0272045	0.00757136	0.00768794	0.00817039	0.00660233	0.00701745	0.0272643	0.00762654	0.00775413	0.00821443
ENST00000619998.1	GGTLC3	0	0	0	0	0	0	0	0	0	0	0	0	0	0	0	0	0	0	0	0	0	0	0	0	0.00311108	0.00483565	0.00425278	0.00350396	0.00363005	0.00379463	0.00311741	0.00485631	0.00426473	0.00352692	0.00365653	0.00381291
ENST00000618466.1	Metazoa_SRP	0	0	0	0	0	0	0.34906	0.299202	0	0	0.404115	0.00421382	0	0	0	0	0	0	0	0	0	0	0	0	0.00792945	0.0113744	0.00990295	0.00871777	0.324332	0.00939917	0.00794984	0.0114667	0.00993537	0.00878014	0.326219	0.00945022
ENST00000359859.4	XXbac-B33L19.15	0	0	0	0	0	0	0.072265	0.188357	0.149267	0	0.171712	0.0970868	0.055855	0.037171	0	0	0.278965	0.207313	0	0	0	0	0	0	0.0816033	0.196493	0.12029	0.00653669	0.180711	0.0874791	0.0815751	0.196456	0.120287	0.0065641	0.180841	0.0875618
ENST00000614395.4	TMEM191B	0	0	0	0	0	0	0	0	0	0	0	0	0	0	0	0	0	0	0	0	0	0	0	0	0.00181813	0.00258186	0.00230035	0.00201759	0.00213592	0.00218866	0.00182159	0.00259272	0.00230669	0.00203141	0.00215223	0.00219909
ENST00000612978.5	TMEM191B	0	0	0	0	0	0	0	0	0	0	0	0	0	0	0	0	0	0	0	0	0	0	0	0	0.00240225	0.00274556	0.00302542	0.0026553	0.00280815	0.00287764	0.00240701	0.00275842	0.00303395	0.00267344	0.00282964	0.00289154
ENST00000620199.4	TMEM191B	0	0	0	0	0	0	0	0	0	0	0	0	0	0	0	0	0	0	0	0	0	0	0	0	0.0056758	0.00616467	0.00688325	0.00605176	0.00659813	0.00653858	0.0056893	0.00620328	0.00690462	0.00609465	0.00665257	0.00657265
ENST00000613577.4	TMEM191B	0	0	0	0	0	0	0	0	0	0	0	0	0	0	0	0	0	0	0	0	0	0	0	0	0.00739878	0.00773763	0.00882168	0.00776246	0.00832627	0.00837535	0.00741757	0.00779004	0.00885	0.00781731	0.0083953	0.00842
ENST00000621725.4	TMEM191B	0	0	0	0	0	0	0	0	0	0	0	0	0	0	0	0	0	0	0	0	0	0	0	0	0.00553353	0.0056136	0.00687013	0.00604455	0.00636426	0.00652615	0.00554667	0.00564805	0.00689153	0.00608783	0.00641742	0.00656031
ENST00000618859.1	TMEM191B	0	0	0	0	0	0	0	0	0	0	0	0	0	0	0	0	0	0	0	0	0	0	0	0	0.00914832	0.00370245	0.00447852	0.00393304	0.00413025	0.00425748	0.00916397	0.00372199	0.00449172	0.00396066	0.00416338	0.00427883
ENST00000613597.1	TMEM191B	0	0	0	0	0	0	0	0	0	0	0	0	0	0	0	0	0	0	0	0	0	0	0	0	0.00649918	0.00688022	0.00848938	0.00746903	0.00758748	0.0080606	0.00651528	0.00692581	0.00851665	0.00752293	0.00765183	0.0081038
ENST00000610959.4	PI4KAP1	0	0	0	0	0	0	0.277217	0.286894	0.218901	0.352041	0.0892951	0.125275	0.38426	0.32343	0.242276	0.602252	0.116039	0.239513	0	0	0	0	0	0	0.415129	0.398337	0.322251	0.535485	0.139973	0.231491	0.415648	0.399524	0.322735	0.537786	0.140903	0.232128
ENST00000652586.1	PI4KAP1	0	0	0	0	0	0	0.0894125	0	0.20891	0.054938	0.0973357	0.182356	0.356477	0.243877	0.679597	0.192458	0.433044	0.665741	0	0	0	0	0	0	0.0148993	0.00895995	0.226479	0.0141494	0.0835174	0.182496	0.0149358	0.00899863	0.226743	0.0142375	0.0839691	0.182972
ENST00000619742.4	PI4KAP1	0	0	0	0	0	0	0	0	0	0	0.018329	0.112318	0	0.012397	0	0	0	0	0	0	0	0	0	0	0.00568399	0.0061992	0.0122296	0.00675319	0.0255959	0.0302858	0.00569696	0.00623658	0.0122688	0.0068011	0.025804	0.0304364
ENST00000617243.4	PI4KAP1	0	0	0	0	0	0	0	0.0352308	2.62824e-06	0.0522783	0	0.0236568	0.23403	0	0	0.122337	0	0.244877	0	0	0	0	0	0	0.0684197	0.00736545	0.0201068	0.0576026	0.0126135	0.0954644	0.0684959	0.00739672	0.0201658	0.057805	0.0127115	0.0957481
ENST00000618794.4	PI4KAP1	0	0	0	0	0	0	0	0	0	0	0	0	0	0.054447	0	0	0	0	0	0	0	0	0	0	0.0137655	0.00803112	0.00992725	0.00695327	0.00702211	0.00732667	0.0137982	0.00806651	0.00995826	0.00700072	0.00708068	0.00736448
ENST00000612579.4	PI4KAP1	0	0	0	0	0	0	0.00017541	0	0	0	0.000414225	0	0	0	0	0	0	0	0	0	0	0	0	0	0.0409112	0.00717669	0.0126253	0.0214887	0.0170905	0.00972003	0.040976	0.00721098	0.0126676	0.0216014	0.0172423	0.00977315
ENST00000612500.4	PI4KAP1	0	0	0	0	0	0	0.0596778	0	0	0.00256452	0	0	0	0	0	0	0	0	0	0	0	0	0	0	0.134167	0.00509373	0.0111831	0.0400652	0.0165345	0.0183716	0.134307	0.00511786	0.0112202	0.040197	0.0166844	0.0183868
ENST00000611748.1	PI4KAP1	0	0	0	0	0	0	0	0	0	0	0	0	0	0	0	0.23629	0	0	0	0	0	0	0	0	0.006442	0.00449821	0.00593181	0.00784291	0.00703112	0.00580439	0.0064571	0.00451965	0.00594988	0.00789816	0.00709174	0.0058343
ENST00000616531.1	PI4KAP1	0	0	0	0	0	0	0.139004	0.0522986	0.199267	0.0463764	0	0	0.16503	0	0.39728	0	0.070353	0.326752	0	0	0	0	0	0	0.168405	0.0494785	0.218626	0.0544403	0.0133497	0.0230898	0.168638	0.0496611	0.218974	0.0547333	0.0134933	0.0232588
ENST00000614296.1	ENSG10010139483.1	0	0	0	0	0	0	0	0	0	0	0	0.040378	0	0	0	0	0	0	0	0	0	0	0	0	0.0164776	0.0170108	0.0222355	0.0196686	0.0190032	0.0540312	0.0165341	0.0171876	0.022324	0.0198197	0.019188	0.0543068
ENST00000410698.2	RN7SKP131	0	0	0	0	0	0	0.109041	0	0	0	0.015848	0.0336382	0	0	0	0	0	0	0	0	0	0	0	0	0.177842	0.0079244	0.0113799	0.0119528	0.0212877	0.034577	0.178064	0.00797885	0.0114174	0.0120361	0.0214582	0.0347302
ENST00000619918.1	RIMBP3	0	0	0	0	0	0	0.0185781	0.0243848	0.105704	0.0696025	0.0539703	0.0646524	0.033537	0.067447	0.22033	0.142521	0.197892	0.199629	0	0	0	0	0	0	0.0314473	0.0344961	0.164301	0.113309	0.0820055	0.0969372	0.0314862	0.0345746	0.164546	0.113746	0.0824899	0.0971939
ENST00000611762.1	Metazoa_SRP	0	0	0	0	0	0	0.316533	0.0900195	0.361798	0.221969	0	0.0909171	0	0	0	0	0	0	0	0	0	0	0	0	0.0420121	0.0204444	0.0434068	0.0553337	0.0188546	0.0598605	0.0422614	0.0205672	0.0436134	0.0559064	0.0190311	0.0602513
ENST00000611186.1	SUSD2P2	0	0	0	0	0	0	0	0	0	0	0	0	0	0	0	0	0	0	0	0	0	0	0	0	0.00668971	0.00396439	0.00480296	0.0042187	0.00435444	0.00456445	0.00670265	0.00398631	0.00481729	0.00424887	0.0043903	0.00458764
ENST00000652395.1	FAM246B	0	0	0	0	0	0	0	0	0	0	0	0	0	0	0	0	0	0	0	0	0	0	0	0	0.00393742	0.00419856	0.00509646	0.00447747	0.00461381	0.00484421	0.00394612	0.00422222	0.00511178	0.00450958	0.00465197	0.00486896
ENST00000611168.1	CA15P2	0	0	0	0	0	0	0	0	0	0	0	0	0	0	0	0	0	0	0	0	0	0	0	0	0.00343213	0.00366557	0.00597402	0.00410336	0.00402523	0.00537418	0.0034395	0.00368545	0.00599106	0.00413272	0.00405835	0.00540145
ENST00000611403.1	PPP1R26P2	0	0	0	0	0	0	0	0	0	0.00102648	0	0	0	0	0	0.003659	0	0	0	0	0	0	0	0	0.00108114	0.00116556	0.00187195	0.0025446	0.00199347	0.00131331	0.00108308	0.00117022	0.00187647	0.00255883	0.00200826	0.00131946
ENST00000619065.1	PPP1R26P4	0	0	0	0	0	0	0	0	0.0012449	0	0.0023263	0.00117634	0	0	0.004139	0	0	0	0	0	0	0	0	0	0.0011044	0.00119055	0.00191147	0.00123719	0.00204362	0.0020446	0.00110638	0.00119532	0.00191609	0.00124581	0.0020588	0.002053
ENST00000342888.3	FAM230E	0	0	0	0	0	0	0	0	0	0	0.0111935	0	0	0	0	0	0.007552	0.015826	0	0	0	0	0	0	0.0018069	0.0019412	0.00556115	0.00264352	0.0136539	0.00261105	0.00181022	0.00194929	0.00557597	0.00265807	0.0137388	0.00262424
ENST00000611876.1	FAM230E	0	0	0	0	0	0	0	0	0	0.0283851	0.0171421	0.00577109	0	0	0	0.00577	0.013847	0	0	0	0	0	0	0	0.00205427	0.00220472	0.0026365	0.0424357	0.0248739	0.00939166	0.00205701	0.00221162	0.002643	0.0425244	0.0249709	0.00941707
ENST00000412448.5	GGT3P	0	0	0	0	0	0	0	0	0.010414	0	0	0	0	0	0	0	0.009172	0.027859	0	0	0	0	0	0	0.00226713	0.00201573	0.0143252	0.00278359	0.00220042	0.00228691	0.0022711	0.00202467	0.0143482	0.00280092	0.00221773	0.00229734
ENST00000453783.2	GGT3P	0	0	0	0	0	0	0.00227984	0	0	0.0046276	0	0	0	0	0	0	0	0	0	0	0	0	0	0	0.00265144	0.00253948	0.00338582	0.00368186	0.00227474	0.00307064	0.00265639	0.00255119	0.00339494	0.00370418	0.00229281	0.00308453
ENST00000445651.1	GGT3P	0	0	0	0	0	0	0	0	0	0	0	0.349835	0	0	0.213523	0.333395	0	1.11627	0	0	0	0	0	0	0.010774	0.0079176	0.00886098	0.0081359	0.00856496	0.213499	0.010798	0.00797683	0.0088898	0.00819683	0.00864016	0.214137
ENST00000430306.1	GGT3P	0	0	0	0	0	0	0.0371899	0	0	0	0	0	0	0	0	0	0	0	0	0	0	0	0	0	0.0150283	0.00926077	0.0157003	0.0101277	0.0111293	0.0109659	0.0150644	0.00933106	0.0157555	0.0102024	0.0112283	0.0110274
ENST00000437537.1	AC008132.14	0	0	0	0	0	0	0	0	0.164235	0.0804186	0	0	0	0.121122	0	0.107743	0	0	0	0	0	0	0	0	0.0096512	0.00838827	0.142081	0.0720274	0.152865	0.00858335	0.00967366	0.0084549	0.14232	0.0723797	0.153629	0.00863046
ENST00000428850.2	E2F6P1	0	0	0	0	0	0	0.248925	0.400474	0.0920209	0	0.171583	0.0875234	0	1.15773	0.148168	0.090254	0.06606	0.055045	0	0	0	0	0	0	0.203381	0.496173	0.0358632	0.00901753	0.0352561	0.0171903	0.204378	0.508048	0.036311	0.00913671	0.0388946	0.0173412
ENST00000419447.5	AC008132.13	0	0	0	0	0	0	0	0	0	0	0	0	0	0	0	0	0	0	0	0	0	0	0	0	0.0019349	0.00180271	0.00247496	0.00227999	0.00214933	0.0022841	0.00193863	0.00181069	0.00248181	0.00229569	0.00216628	0.00229509
ENST00000342005.5	AC008132.13	0	0	0	0	0	0	0	0	0	0	0	0	0	0	0	0	0	0	0	0	0	0	0	0	0.00241251	0.00243106	0.00303366	0.00349316	0.00287303	0.00315576	0.00241734	0.0024427	0.00304224	0.00351701	0.00289603	0.00317125
ENST00000412938.5	AC008132.13	0	0	0	0	0	0	0.00782187	0.0100822	0.0240151	0.0045892	0.0194614	0.0253207	0	0	0	0	0	0	0	0	0	0	0	0	0.0109858	0.015523	0.0370173	0.00746511	0.0298862	0.0374097	0.0110009	0.0155744	0.0370917	0.007527	0.0301059	0.03755
ENST00000416498.1	AC008132.13	0	0	0	0	0	0	0	0	0	0	0	0	0	0	0	0	0	0	0	0	0	0	0	0	0.00649457	0.00687542	0.00848322	0.00746359	0.00758213	0.00986833	0.00651066	0.00692161	0.00851054	0.00751806	0.0076475	0.00991975
ENST00000511549.1	BCRP7	0	0	0	0	0	0	0	0	0	0	0	0.0230304	0	0	0.029632	0	0	0.039889	0	0	0	0	0	0	0.00468485	0.00498569	0.00611167	0.00538659	0.0054789	0.026547	0.00469558	0.00501547	0.00613046	0.00542546	0.00552482	0.0266383
ENST00000614596.2	FAM230F	0	0	0	0	0	0	0	0	0	0	0	0	0	0	0	0	0	0	0	0	0	0	0	0	0.00483701	0.00514408	0.00628133	0.0096924	0.0073194	0.00650163	0.00484797	0.00517424	0.00630054	0.00975113	0.0073816	0.00653463
ENST00000623570.1	AC008103.4	0	0	0	0	0	0	0	0	0.00855949	0.0430715	0.0317319	0.0120077	0	0	0.016559	0.015101	0.018623	0	0	0	0	0	0	0	0.00255523	0.0027372	0.0133691	0.0621785	0.0440149	0.0174095	0.00256028	0.00275009	0.0133942	0.0624302	0.0442941	0.0174644
ENST00000413981.5	DGCR6	0	0	0	0	0	0	0	0	0	0	0	0	0	0	0.191702	0	0.129706	0	0	0	0	0	0	0	0.00624608	0.00817455	0.012748	0.0126669	0.00963357	0.0069604	0.0062602	0.0082294	0.0127895	0.0127488	0.00971636	0.00699536
ENST00000331444.12	DGCR6	0	0	0	0	0	0	0	0	0	0.0467553	0	0	0	0	0	0.452504	0	0	0	0	0	0	0	0	0.00588923	0.00699998	0.0134656	0.0184686	0.00799914	0.00616549	0.00590256	0.00704748	0.0135117	0.018616	0.00806901	0.00619653
ENST00000483718.5	DGCR6	0	0	0	0	0	0	0.0597053	0.0481999	0.0552219	0.0350978	0.0102367	0.0210878	0	0.006799	0.022368	0.020745	0.048747	0.040992	0	0	0	0	0	0	0.10022	0.0832614	0.0866603	0.0576883	0.0175388	0.033112	0.100342	0.0834717	0.08679	0.0579115	0.0176488	0.033204
ENST00000427407.5	DGCR6	0	0	0	0	0	0	0	0.0334348	0.0876429	0.0208063	0	0	0	0.037098	0.331147	0.057101	0	0	0	0	0	0	0	0	0.00445993	0.052892	0.120981	0.0222511	0.00625486	0.00500091	0.00446947	0.0530908	0.121178	0.0223711	0.00630731	0.00502572
ENST00000608842.1	DGCR6	0	0	0	0	0	0	0.15216	0.0757863	0.320589	0.1498	0.1297	0.146391	0.079051	0.044179	0.25865	0.08239	0.117769	0.199498	0	0	0	0	0	0	0.250247	0.113282	0.468119	0.247006	0.18949	0.216161	0.250458	0.113351	0.468642	0.24733	0.190033	0.216575
ENST00000480608.5	DGCR6	0	0	0	0	0	0	0.0318352	0	0	0	0	0	0.095506	0	0	0	0	0	0	0	0	0	0	0	0.0300784	0.00539259	0.0081623	0.017792	0.00670297	0.00592185	0.0301268	0.00542684	0.00818964	0.0180298	0.00676686	0.00595296
ENST00000477156.1	DGCR6	0	0	0	0	0	0	0	0.012278	0	0.0726662	0	0.0275916	0	0	0	0.217062	0	0	0	0	0	0	0	0	0.0072596	0.0164784	0.00864991	0.0183407	0.00729303	0.00879667	0.00727871	0.0165465	0.00867806	0.0185314	0.00735551	0.00884535
ENST00000436645.1	DGCR6	0	0	0	0	0	0	0	0.168845	0.210331	0.140883	0.159595	0.112833	0	0.153679	0	0	0	0.345628	0	0	0	0	0	0	0.00988144	0.167663	0.20504	0.195734	0.178811	0.121724	0.00990531	0.168045	0.205285	0.196166	0.17976	0.122022
ENST00000638240.1	AC007326.13	0	0	0	0	0	0	0.0357662	0	0	0	0	0	0.932392	1.64793	0	0	0.084111	0	0	0	0	0	0	0	0.111873	0.0289247	0.0603599	0.00679206	0.00492822	0.00496588	0.111963	0.0280587	0.0604378	0.00682477	0.00495328	0.00498705
ENST00000610940.4	PRODH	0	0	0	0	0	0	0	0	0	0	0	0	0	0	0	0	0.332751	0	0	0	0	0	0	0	0.00903829	0.0111379	0.00782649	0.00965302	0.00748002	0.00611611	0.00906222	0.0112191	0.00784715	0.00971938	0.00753366	0.00614351
ENST00000357068.11	PRODH	0	0	0	0	0	0	0.263072	0.652046	0	0.0183949	0.025268	0.00277957	0.895381	1.55727	0	0	0	0.16654	0	0	0	0	0	0	0.572978	0.732334	0.0200783	0.0653696	0.0113413	0.00907118	0.573702	0.734745	0.020115	0.0655894	0.0114198	0.00910986
ENST00000491604.5	PRODH	0	0	0	0	0	0	0	0	0.069427	0.0293632	0.0968933	0.0628803	0	0.034904	0.006464	0	0	0	0	0	0	0	0	0	0.00678934	0.00529311	0.103794	0.0471957	0.142382	0.0775817	0.00680581	0.00532602	0.103936	0.0473586	0.143192	0.0777688
ENST00000420436.5	PRODH	0	0	0	0	0	0	0.113588	0.203891	0	0	0	0	0.066351	0.516908	0	0	0	0	0	0	0	0	0	0	0.139977	0.148389	0.0232691	0.00720513	0.00668372	0.00333296	0.140151	0.148682	0.0233075	0.00725223	0.00672897	0.0033483
ENST00000313755.9	PRODH	0	0	0	0	0	0	1.47892e-10	0.125614	0	0	0	0	0.648868	0.844259	0.067157	0	0	0	0	0	0	0	0	0	0.0117562	0.07789	0.00351508	0.00276857	0.00209018	0.00241963	0.0117929	0.0791698	0.00352479	0.00278681	0.00210535	0.00243084
ENST00000429300.5	PRODH	0	0	0	0	0	0	0.372734	0.359224	0.0101487	0.0192915	0	0.0153316	0.83944	0.821752	0.006726	0.062897	0	0.056601	2.9	0	0	0	0	0	0.636254	0.566376	0.0172365	0.0309461	0.00219905	0.0213408	0.637029	0.567666	0.0172639	0.0310645	0.00221473	0.0214002
ENST00000482858.5	PRODH	0	0	0	0	0	0	0.73514	0.582611	0	0	0	0	0.730564	0.410089	0	0	0	0	0	0	0	0	0	0	1.28471	1.06317	0.00463923	0.0035199	0.0028001	0.00345835	1.28622	1.06462	0.00465235	0.00354262	0.00282037	0.00347459
ENST00000334029.6	PRODH	0	0	0	0	0	0	0.295076	0.00142503	0.0718066	0.0587524	0	0	0.987183	0.395778	0.304381	0.309356	0	0.043981	0	0	0	0	0	0	0.00800515	0.00748117	0.0174268	0.010667	0.00628399	0.00369662	0.00802428	0.00752131	0.017459	0.0107237	0.00632321	0.00371333
ENST00000609229.1	PRODH	0	0	0	0	0	0	0.334288	0.213237	0.128241	0.0930845	0.0360098	0.0485678	0.352714	0.182714	0.008805	0.023327	0	0.022368	0	0	0	0	0	0	0.537767	0.333368	0.197512	0.143291	0.0543696	0.0707728	0.538389	0.333936	0.197796	0.14379	0.054667	0.0709562
ENST00000446371.1	PRODH	0	0	0	0	0	0	0	0	0	0	0	0	0	0	0	0	0	0	0	0	0	0	0	0	0.00763763	0.00755507	0.00731697	0.00692856	0.00706831	0.00694971	0.00765725	0.00760578	0.00733969	0.00697656	0.00712514	0.00698573
ENST00000438924.5	PRODH	0	0	0	0	0	0	0.192135	0.0877704	0	0	0	0	0.124164	0.201154	0	0	0	0	0	0	0	0	0	0	0.227159	0.0887663	0.00672137	0.0054013	0.00823159	0.00608619	0.227439	0.0890536	0.00674199	0.00543873	0.00829596	0.00611732
ENST00000399694.1	PRODH	0	0	0	0	0	0	0	0	0	0	0	0	0.488241	0	0	0.043791	0	0.052408	0	0	0	0	0	0	0.0109396	0.00704424	0.00756509	0.00821577	0.00933441	0.00768777	0.01097	0.00708944	0.00758858	0.00827221	0.00940894	0.00772765
ENST00000450579.1	PRODH	0	0	0	0	0	0	0.124097	0.0355324	0.132201	0.0546529	0.00754536	0	0	0	0	0	0	0	0	0	0	0	0	0	0.17698	0.0442408	0.1631	0.0628194	0.015858	0.00741324	0.177202	0.0444372	0.163327	0.063021	0.0159769	0.00745015
ENST00000457083.1	PRODH	0	0	0	0	0	0	0	0	0	0	0	0	0	0	0	0	0	0	0	0	0	0	0	0	0.0121729	0.00683863	0.00719367	0.00583293	0.00597021	0.0063033	0.0122086	0.00688326	0.00721615	0.00587442	0.00601946	0.0063361
ENST00000496625.1	PRODH	0	0	0	0	0	0	0.450762	0.530282	0	0.010932	0	0.0103832	0.445853	0.947066	0	0	0	0	0	0	0	0	0	0	0.556264	0.607281	0.00649975	0.0150591	0.00510786	0.0144051	0.556963	0.608907	0.00651957	0.015133	0.0051481	0.0144577
ENST00000640084.1	AC007326.11	0	3	0	0	0	0	1.0481	1.14203	0.0565485	0.00806268	0	0	1.13716	0.768032	0	0	0	0	0	0	0	0	0	0	1.88239	1.97734	0.109355	0.0360625	0.0637538	0.011711	1.884	2.01743	0.109496	0.0362376	0.0640784	0.0117657
ENST00000638287.1	AC007326.11	0	0	0	0	0	0	18.973	18.8655	1.15124	0.734975	0.922037	1.02966	13.7756	13.2119	0.056069	0.025337	0	0.245225	13.35	39.88	0	0	0	0	28.8429	26.4927	1.38724	0.907935	1.01491	1.28267	28.876	26.533	1.38894	0.910504	1.02092	1.28643
ENST00000623496.1	AC007326.11	0	0	0	0	0	0	7.28351	11.5949	0	0	0	2.29602	2.16208	0.958896	0	0	0	0	0	0	0	0	0	0	2.39126	4.99907	0.013995	0.0138011	0.0134426	0.935961	2.39387	5.00836	0.0140433	0.0139003	0.013561	0.938323
ENST00000624224.1	AC007326.10	0	0	0	0	0	0	0.0190959	0.0118473	0.0135745	0.00525749	0.00855414	0.00585083	0	0	0	0	0	0	0	0	0	0	0	0	0.0320481	0.0185245	0.021045	0.00869099	0.0131973	0.00908547	0.0320896	0.0185818	0.0210782	0.00872964	0.0132858	0.0091125
ENST00000675214.1	DGCR5	0	0	0	0	0	0	0.0358831	0.0399521	0.119578	0.0876719	0.0976749	0.134192	0.01607	0	0.026253	0.012567	0.11836	0.134036	0	0	0	0	0	0	0.0527349	0.0764493	0.186003	0.144475	0.157779	0.172609	0.052809	0.0766688	0.186254	0.14493	0.158723	0.172986
ENST00000675671.1	DGCR5	0	0	0	0	0	0	0	0	0	0	0	0	0	0.008755	0	0.114702	0	0	0	0	0	0	0	0	0.00121175	0.00136275	0.00278336	0.00401276	0.0038872	0.00429863	0.00121384	0.00136805	0.00279134	0.00404681	0.00391789	0.00432063
ENST00000674913.1	DGCR5	0	0	0	0	0	0	0.148934	0.0269093	0.0649587	0.175668	0.100579	0.083568	0.261773	0	0.04202	0	0.251474	0.018765	0	0	0	0	0	0	0.233266	0.0419694	0.089706	0.212629	0.146452	0.116973	0.23356	0.0421256	0.0898483	0.213515	0.1474	0.117305
ENST00000438934.5	DGCR5	0	0	0	0	0	0	0.0569221	0.0947247	0.168215	0.105227	0.133222	0.204008	0.048488	0.035854	0.145952	0.049875	0.146037	0.240616	0	0	0	0	0	0	0.101436	0.166841	0.268807	0.22037	0.218699	0.309561	0.101563	0.167304	0.269215	0.221284	0.22017	0.31043
ENST00000421572.2	DGCR5	0	0	0	0	0	0	0.00824269	0.120635	0.0501416	0	0.055278	0	0.013769	0.435986	0.279752	0.347995	0.249105	0.232165	2.02	0	0	0	0	0	0.0151912	0.169686	0.074585	0.0141566	0.0802871	0.00473415	0.0152176	0.170193	0.074706	0.0142625	0.0808124	0.00475803
ENST00000675978.1	DGCR5	0	0	0	0	0	0	0	0.0222189	0.0174028	0.0133232	0.129659	0.0212559	0	0.043664	0	0.045441	0	0.025344	0	0	0	0	0	0	0.00160275	0.0306492	0.0245756	0.0167685	0.187102	0.0279995	0.00160563	0.0307411	0.0246211	0.0168719	0.188354	0.028109
ENST00000440005.6	DGCR5	0	0	0	0	0	0	0.0633213	0.0770424	0.125148	0.136298	0.0698105	0.0567755	0.106866	0.104785	0.245772	0.096552	0.184897	0.159746	0	0	0	0	0	0	0.0967758	0.107457	0.172995	0.195531	0.101241	0.0740118	0.096906	0.107795	0.173267	0.196379	0.101906	0.0742282
ENST00000609630.2	DGCR5	0	0	0	0	0	0	0	0	0.0101701	0	0	0.0555834	0	0	0.130033	0	0.20864	0.208244	0	0	3.75	0	0	0	0.0016714	0.00168531	0.0173812	0.00637562	0.0060688	0.102859	0.0016744	0.00169224	0.0174172	0.00643416	0.00612145	0.103213
ENST00000424407.1	DGCR5	0	0	0	0	0	0	0.574337	0.614874	0.607713	0.950731	0.424874	0.806366	0.370362	0.182072	0.215745	0.811985	0.461632	0.28431	0	0	0	0	0	0	0.823625	0.840557	0.806567	1.33127	0.627387	1.04877	0.824284	0.841982	0.807578	1.33496	0.630035	1.05121
ENST00000609839.2	DGCR5	0	0	0	0	0	0	0.00433811	0.0108537	0.0684326	0.0968359	0.101554	0.0920498	0	0	0.069998	0.165049	0.085229	0	0	0	0	0	0	0	0.00755892	0.0140876	0.0902058	0.135165	0.136502	0.115193	0.00757207	0.014145	0.0903485	0.135722	0.137378	0.115522
ENST00000636418.1	AC007326.12	0	0	0	0	0	0	0.0887412	0.978805	1.48373	0.842961	0.193849	0.0949925	0	0	0	0	0	0	0	0	0	0	0	0	0.0618703	0.738047	1.09039	0.607903	0.130675	0.0672533	0.0619905	0.74018	1.09201	0.610109	0.131515	0.0675005
ENST00000399539.4	DGCR5	0	0	0	0	0	0	0.0278836	0.00640444	0	0	0	0	0.09812	0.018686	0	0	0	0	0	0	0	0	0	0	0.0399018	0.0103334	0.00489466	0.00406342	0.00564492	0.00465652	0.0399588	0.0103808	0.00490922	0.00409244	0.00569226	0.00468006
ENST00000604539.1	AC007326.9	0	0	0	0	0	0	0.234117	0	0.302843	0.0838608	0.136438	0.227827	0	0	0	0	0	0	0	0	0	0	0	0	0.277317	0.00576091	0.316962	0.092304	0.146229	0.24233	0.277685	0.00579714	0.317463	0.0927068	0.147211	0.243032
ENST00000637415.1	AC000095.12	0	0	0	0	0	0	0	0	0	0.211266	1.82211	0	0	0	0	0	5.92068	0	0	0	0	0	0	0	0.0169092	0.0169456	0.0226269	0.0231971	0.35242	0.0224457	0.016968	0.0171206	0.0227173	0.0233819	0.35786	0.0225906
ENST00000603208.1	AC000095.9	0	0	0	0	0	0	0	0	0	0	0	0	0	0	0.016127	0	0	0	0	0	0	0	0	0	0.00387068	0.00525104	0.00475402	0.00366348	0.00384706	0.00433259	0.00387902	0.00528268	0.00476821	0.00368957	0.00387849	0.0043545
ENST00000652053.1	FAM246C	0	0	0	0	0	0	0	0	0.0775212	0.00714817	0.0760723	0.0353152	0	0	0	0.012725	0.526395	0.160273	0	0	0	0	0	0	0.00379628	0.00279843	0.113858	0.0119244	0.110662	0.0509271	0.00380424	0.00281233	0.114038	0.0119811	0.111407	0.0510768
ENST00000481698.1	CA15P1	0	0	0	0	0	0	0	0	0.0240006	0.0594633	0.0110726	0.0390579	0	0	0	0	0	0	0	0	0	0	0	0	0.00322504	0.00344672	0.0254555	0.0842803	0.0166803	0.0513383	0.00323188	0.00346506	0.0254982	0.0846465	0.0167993	0.0514903
ENST00000537045.5	DGCR2	0	0	0	0	0	0	0.492275	0.358617	1.32821	0.688745	0.923419	0.876858	0.716468	0.674446	3.1298	1.57869	2.31797	2.8567	1.64	0	0	0	0	0	0.867394	0.575315	2.14723	1.32296	1.4487	1.34514	0.86838	0.576552	2.15042	1.32846	1.45698	1.34868
ENST00000545799.5	DGCR2	0	0	0	0	0	0	0.0534378	0.0118059	0	6.87349e-09	0	2.81788e-05	0.60877	0.37796	0	0	0.771602	0.246447	0	0	0	0	0	0	0.0357443	0.0248537	0.0162321	0.0175174	0.0171251	0.0249852	0.0358412	0.0251681	0.0162915	0.0176645	0.0172846	0.0251241
ENST00000389262.8	DGCR2	0	0	0	0	0	0	0.0445948	0.0136889	0.0150427	0.137035	0.0325191	0	0.089826	0	0.044675	0.160256	0.038679	0	0	0	0	0	0	0	0.077591	0.0291564	0.0283219	0.269058	0.0540928	0.00619551	0.0776745	0.0292376	0.0283731	0.269988	0.0543839	0.00622569
ENST00000263196.12	DGCR2	0	0	0	0	0	0	0	0.119204	0.366734	0.616452	0.0626	0.0786928	0	0	0.265582	1.38318	0	0	0	0	0	0	0	0	0.0146515	0.142789	0.443657	0.702756	0.0414917	0.0589741	0.0146874	0.142882	0.444277	0.704882	0.0417736	0.0591163
ENST00000467659.1	DGCR2	0	0	0	0	0	0	0.0226613	0	0.0325892	0.0151165	0	0.00424584	0.05511	0	0.034819	0.046419	0	0	0	0	0	0	0	0	0.029784	0.00378259	0.0432683	0.0221485	0.00376729	0.00777542	0.0298275	0.00380206	0.0433393	0.0222425	0.00379625	0.00780383
ENST00000608548.1	DGCR2	0	0	0	0	0	0	1.00497	0.699234	1.51205	1.21713	0.309162	0.752786	0.586827	0.495305	0.639129	0.407449	0	0	0	0	0	0	0	0	1.13841	0.726851	1.05128	1.03991	0.186724	0.665339	1.13958	0.727807	1.05227	1.04102	0.186817	0.666528
ENST00000473832.1	DGCR2	0	0	0	0	0	0	0.116876	0	0	0.140634	0.0312248	0	0.141194	0	0	0	0.101938	0	0	0	0	0	0	0	0.135519	0.0064523	0.00757162	0.0979491	0.0310235	0.00606679	0.135653	0.0064837	0.00759305	0.0981094	0.031136	0.00609483
ENST00000384012.1	Y_RNA	0	0	0	0	0	0	3.56743	5.91404	1.74708	2.17624	4.76308	5.1496	0	0	0	0	0	0	0	0	0	0	0	0	11.1147	18.5103	5.70251	7.32744	15.0689	14.8523	11.1075	18.4608	5.70258	7.30296	15.0064	14.8538
ENST00000609958.1	DGCR11	0	0	0	0	0	0	0.24129	0.115066	0.227506	0.248205	0.141614	0.270223	0.256216	0.201628	0.228353	0.26984	0.291692	0.482095	0	0	0	0	0	0	0.387235	0.174976	0.324311	0.370489	0.207494	0.392402	0.387694	0.175437	0.324798	0.371948	0.208771	0.39348
ENST00000412461.2	AC004461.4	0	0	0	0	0	0	0	0.0387998	0.0635409	0.228587	0.0380348	0	0	0	0	0	0	0	0	0	0	0	0	0	0.00613905	0.0410618	0.064195	0.244445	0.0404084	0.00760558	0.00615404	0.0412378	0.0643102	0.245485	0.0406952	0.00764626
ENST00000629517.1	DGCR12	0	0	0	0	0	0	0.117366	0.150518	0.0493159	0.100173	0.0194542	0.104491	0.035383	0.213505	0.084032	0.12688	0.031255	0.141317	0	0	0	0	0	0	0.169302	0.203578	0.0646996	0.137947	0.0267246	0.135401	0.169507	0.204132	0.0648027	0.138485	0.0268963	0.135777
ENST00000456035.1	AC004471.9	0	0	0	0	0	0	0.0530645	0.0728327	0.0451668	0.0188143	0.0205831	0.0413218	0	0.07798	0	0	0.091555	0	0	0	0	0	0	0	0.0685734	0.0875045	0.0530554	0.0247742	0.0258596	0.0488529	0.0686707	0.0878101	0.0531478	0.0248936	0.0260449	0.0490057
ENST00000609936.1	AC004471.10	0	0	0	0	0	0	0.00894768	0	0.0138873	0.00894418	0.0149177	0.0212967	0	0	0	0.012605	0.034931	0	0	0	0	0	0	0	0.0127957	0.00228588	0.0228394	0.0147276	0.02196	0.0294068	0.0128144	0.00229652	0.0228788	0.0147953	0.0221083	0.0294941
ENST00000450724.1	TSSK1A	0	0	0	0	0	0	0	0	0.0502084	0.0166009	0.0206671	0	0	0	0.084313	0	0.065528	0.021908	0	0	0	0	0	0	0.00361424	0.00385782	0.0596175	0.0231305	0.0277684	0.00531533	0.00362205	0.00387887	0.0597159	0.0232383	0.0279602	0.00534222
ENST00000252137.11	ESS2	0	0	0	0	0	0	0.0244264	0.0131709	0.113033	0.110157	0.0627197	0.0324369	0.030431	0.02417	0.172985	0.189933	0.167777	0.082579	0	0	0	0	0	0	0.0391026	0.0216442	0.177185	0.197479	0.0971694	0.0481145	0.0391533	0.0216886	0.177433	0.198136	0.097671	0.0482357
ENST00000434568.5	ESS2	0	0	0	0	0	0	0.227623	0.182354	0.209812	0.286372	0.162417	0.00872297	0.680222	0.451357	0.467156	0.657171	0.480833	0	0	0	0	0	0	0	0.370013	0.278107	0.310368	0.435523	0.236009	0.0190066	0.370472	0.278834	0.310861	0.437329	0.237483	0.0190913
ENST00000472073.1	ESS2	0	0	0	0	0	0	0.32574	0.215258	0.415821	0.329432	0.124513	0.261307	0.571188	0.264721	0.548381	0.470023	0.347523	0.510586	0	0	0	0	0	0	0.516601	0.320331	0.597283	0.48511	0.182721	0.370455	0.51722	0.321045	0.598148	0.486865	0.183765	0.371429
ENST00000469466.1	ESS2	0	0	0	0	0	0	0	0	0	0	0.0199537	0	0	0	0	0	0	0	0	0	0	0	0	0	0.00643859	0.0057664	0.0170308	0.00971238	0.0197999	0.00889577	0.00645373	0.00579818	0.0170868	0.00977259	0.0199138	0.00894069
ENST00000399635.4	TSSK2	0	0	0	0	0	0	0	0.0149412	0.00342288	0.0947495	0	0	0	0	0	0.008503	0	0	0	0	0	0	0	0	0.00468263	0.0198928	0.0111579	0.10099	0.00638349	0.00447357	0.00469171	0.0199507	0.0111906	0.101299	0.0064284	0.00449458
ENST00000086933.3	GSC2	0	0	0	0	0	0	0.0082972	0.0112591	0.00342308	0	0	0.0096883	0.005112	0.039618	0.01101	0	0	0.015954	0	0	0	0	0	0	0.0139871	0.0177379	0.00626743	0.00155901	0.00163657	0.0148583	0.0140058	0.0177871	0.00627914	0.00156938	0.00164854	0.0149019
ENST00000565162.2	LINC01311	0	0	0	0	0	0	0.0971214	0.220104	0.171279	0.0676671	0.143531	0.0409595	0.262979	0.425682	0.36338	0.147705	0.219614	0.079373	0	0	0	0	0	0	0.148643	0.318079	0.240731	0.0997411	0.202595	0.0565551	0.148837	0.319056	0.241107	0.100174	0.203946	0.0567211
ENST00000215882.10	SLC25A1	0	0	0	0	0	0	0.393865	1.12537	0.969068	0.81657	0.340671	0.344855	2.85651	1.89896	2.69155	1.5266	0	1.33026	0	0	0	0	0	0	0.69952	2.22729	1.90128	1.69709	0.675583	0.62373	0.700644	2.23545	1.90443	1.70567	0.681183	0.625744
ENST00000451283.5	SLC25A1	0	0	0	0	0	0	4.57699	2.45482	2.47753	1.4848	0.918341	1.02214	0	0	0	0	0.280185	0	0	0	10.16	0	0	9.38	7.11569	3.08911	3.05178	1.76933	1.13243	1.29123	7.12425	3.09443	3.05604	1.77436	1.13776	1.29441
ENST00000470922.5	SLC25A1	0	0	0	0	0	0	0	0.044664	0	0	0	0	10.017	6.386	4.44287	3.90813	4.15787	3.11763	0	0	0	0	0	0	0.0102118	0.050978	0.0138682	0.0120394	0.0126014	0.0137938	0.0102413	0.0512886	0.0139177	0.0121339	0.0127241	0.0138756
ENST00000461267.1	SLC25A1	0	0	0	0	0	0	0	0	0	0	0	0	0	0	0	0	0	0	0	0	0	0	0	0	0.00389893	0.0042448	0.00520489	0.00456827	0.00463628	0.00521353	0.00390749	0.00426832	0.00522052	0.00460061	0.00467391	0.00524021
ENST00000468824.1	SLC25A1	0	0	0	0	0	0	0	0	0	0	0	0	0	0	0	0	0	0	0	0	0	0	0	0	0.00757788	0.00813409	0.0102995	0.00883896	0.0089061	0.00971201	0.00759752	0.00819231	0.0103337	0.00890377	0.00898389	0.0097654
ENST00000621271.4	CLTCL1	0	0	0	0	0	0	1.28035e-08	0	0.121808	0.0870193	5.46686e-08	0.131618	0	0	0.116196	0.087124	0.292028	0.192721	0	0	0	0	0	0	0.0146163	0.0078497	0.182308	0.123145	0.0254065	0.166659	0.0146494	0.00788168	0.182579	0.123592	0.0254713	0.167111
ENST00000427926.6	CLTCL1	0	0	0	0	0	0	0.105409	0.205886	0.00234282	1.03641e-10	0.158384	4.03771e-09	0	0.222936	0	0	0	0	0	0	0	0	0	0	0.169117	0.310426	0.0121837	0.0132761	0.20983	0.0198852	0.169389	0.31132	0.0122299	0.0134097	0.211468	0.0200251
ENST00000412649.5	CLTCL1	0	0	0	0	0	0	0.0524572	0.0252221	0.0422308	0.0281132	0.00694722	0.00837919	0.08202	0.04769	0.066005	0.041808	0.011489	0.032695	0	0	0	0	0	0	0.0870596	0.0397313	0.0649344	0.0454044	0.0111146	0.0130306	0.0871586	0.0398072	0.0650284	0.045559	0.0111735	0.0130649
ENST00000622493.4	CLTCL1	0	0	0	0	0	0	0.00855474	0	0	0	0	0.0128746	0.140837	0	0	0	0	0.029706	0	0	0	0	0	0	0.0154251	0.00367674	0.00341249	0.00668622	0.00498942	0.0120699	0.0154378	0.00369171	0.00342171	0.00671338	0.00501668	0.0120947
ENST00000617926.4	CLTCL1	0	0	0	0	0	0	0.0316776	0	0	0.0157495	0	0	0	0	0	0.035091	0	0	0	0	0	0	0	0	0.0456607	0.00733743	0.00441689	0.0205681	0.00439585	0.00867357	0.0457341	0.00739779	0.00442988	0.0206583	0.00442923	0.00870831
ENST00000615606.4	CLTCL1	0	0	0	0	0	0	0.0091145	0.0493326	0.0436276	0.11643	0	0	0.045429	0.038156	0.106631	0.242343	0	0	0	0	0	0	0	0	0.0348163	0.0610321	0.037663	0.0150447	0.010906	0.0109343	0.0348783	0.0612364	0.037755	0.0151705	0.0109874	0.0109983
ENST00000617103.4	CLTCL1	0	0	0	0	0	0	0.289145	0.102894	0.0991613	0.0478079	0.0788255	0.214665	0.553505	0.270746	0.082859	0	0.047217	0.357667	0	0	0	0	0	0	0.482907	0.189403	0.176677	0.25378	0.134696	0.319705	0.483068	0.188204	0.176722	0.253693	0.13398	0.320025
ENST00000538828.1	CLTCL1	0	0	0	0	0	0	0	0	0	0	0	0.00995163	0	0	0	0	0	0	0	0	0	0	0	0	0.00669063	0.00624297	0.00781819	0.00756989	0.0064704	0.0150389	0.00670655	0.00627903	0.00784221	0.00762139	0.00651662	0.0151016
ENST00000611723.1	CLTCL1	0	0	0	0	0	0	0.0153015	0	0.0209091	0.0861219	0.0135681	0.0194727	0	0	0.034508	0.166906	0.059368	0.030776	0	0	0	0	0	0	0.0210893	0.00438069	0.0287175	0.114017	0.0192793	0.0265491	0.0211131	0.00439794	0.0287542	0.114154	0.0193362	0.0266064
ENST00000458188.2	CLTCL1	0	0	0	0	0	0	0.228657	0.0456755	3.46326e-06	0.137536	0.162309	0	0	0.039789	0.047152	0	0.154221	0	0	0	0	0	0	0	0.0759952	0.0128525	0.0127565	0.152482	0.0738161	0.0113251	0.0761119	0.0129452	0.0127901	0.152542	0.0734835	0.0113733
ENST00000540896.1	CLTCL1	0	0	0	0	0	0	0.22143	0.313296	0.09964	0.100393	0.106911	0.0590848	0.341356	0.561913	0.066935	0.074169	0	0.091331	0	0	0	0	0	0	0.252533	0.348396	0.0997052	0.0912185	0.110814	0.0584139	0.251771	0.345162	0.0993621	0.0895538	0.108654	0.0581052
ENST00000449918.1	CLTCL1	0	0	0	0	0	0	0	0	0	0	0	0.0196161	0	0	0	0.05616	0	0	0	0	0	0	0	0	0.00730125	0.00635969	0.00779102	0.0106101	0.00571286	0.0196105	0.00731612	0.00639116	0.00781252	0.0106551	0.0057437	0.0196935
ENST00000658236.1	XX-15A10.1	0	0	0	0	0	0	0.0341689	0.0566308	0.012264	0.0636997	0.00520829	0.0360236	0	0	0	0.020538	0	0	0	0	0	0	0	0	0.0442781	0.0794835	0.0182666	0.0911938	0.00936613	0.048958	0.0443394	0.0797254	0.0182998	0.0915801	0.00943318	0.0491021
ENST00000433141.1	AC000081.2	0	0	0	0	0	0	0.387369	0.464097	0	0.0646714	0.243595	0.204263	0.800688	0.916304	0	0.067242	0.542881	0.299389	0	0	0	0	0	0	0.339439	0.372112	0.00988074	0.0528375	0.19142	0.16213	0.339855	0.373162	0.00991288	0.0530585	0.192575	0.162589
ENST00000446618.1	KRT18P62	0	0	0	0	0	0	0.0185485	0.0504744	0.0925226	0.0582242	0.0643854	0.028885	0.033894	0	0.023556	0	0.09307	0	0	0	0	0	0	0	0.0292656	0.0739344	0.132094	0.0873518	0.0923593	0.0409196	0.0293056	0.0741604	0.1323	0.0877179	0.092959	0.0410404
ENST00000664918.1	AC000085.4	0	0	0	0	0	0	0.0809119	0.106497	0.260799	0.165016	0.0469138	0.218621	0.142735	0.045815	0.012025	0.087383	0.052709	0.026236	0	0	0	0	0	0	0.116861	0.144289	0.343806	0.228818	0.0623269	0.285178	0.117009	0.14471	0.34433	0.229744	0.062727	0.285974
ENST00000340170.8	HIRA	0	0	0	0	0	0	0	0	0.00748551	0.0080294	0	0	0	0.014203	0	0.069073	0	0.033299	0	0	0	0	0	0	0.00505701	0.00518257	0.0148654	0.0166073	0.0047461	0.00503727	0.00506782	0.00520715	0.0148946	0.0166675	0.00477787	0.00506125
ENST00000263208.5	HIRA	0	0	0	0	0	0	1.14774	1.29309	1.77259	1.51532	0.931798	0.615617	2.20093	2.51977	2.88198	2.67529	1.97928	1.07764	0	0	0	0	0	0	1.9878	2.16204	2.80949	2.62852	1.50605	0.965005	1.98987	2.16443	2.8133	2.63578	1.51268	0.967346
ENST00000464189.5	HIRA	0	0	0	0	0	0	0.322755	0.446627	0.766489	0	0.337714	0.975829	0.444949	0.628467	1.15882	0	0	0.607178	0	0	0	0	0	0	0.528894	0.910192	1.20399	0.0138431	0.579823	1.67977	0.528724	0.90193	1.20354	0.0138548	0.574235	1.67694
ENST00000452818.1	HIRA	0	0	0	0	0	0	2.57571	1.91723	1.79668	2.87867	2.09805	1.63029	1.16838	1.82502	0.997877	1.28955	2.99794	1.6957	0	0	0	0	0	0	2.00407	0.763103	0.0658104	2.38383	1.67568	0.711661	2.00621	0.773004	0.0663499	2.38575	1.68574	0.718579
ENST00000509549.5	C22orf39	0	0	0	0	0	0	0.69583	0.378287	0.794235	0.189875	0.0741942	0.241993	0.570639	0	0.737828	0	0	0.362548	0	0	0	0	0	0	1.17278	0.543556	1.29635	0.180546	0.0794329	0.355778	1.17421	0.545495	1.2983	0.182236	0.0808073	0.356722
ENST00000399568.5	C22orf39	0	0	0	0	0	0	0.505004	0.40919	0.523536	0.23344	0.250786	0.430119	1.12543	0.906014	0.773131	0.561473	0.777156	0.800979	0	0	16.76	0	0	10.92	0.721386	0.570815	0.640208	0.307165	0.323189	0.536403	0.720714	0.567931	0.639329	0.304476	0.318185	0.535037
ENST00000399562.9	C22orf39	0	0	0	0	0	0	0.70348	0.624579	1.164	0.900543	0.937792	1.06099	1.01646	0.809949	1.6583	1.26189	1.71929	1.72034	0	0	0	0	0	4.5	1.14734	0.945203	1.75323	1.43854	1.41831	1.58107	1.14782	0.943826	1.75464	1.43825	1.41923	1.58324
ENST00000463821.3	RN7SL168P	0	0	0	0	0	0	0	1.55006	0.223956	0.332812	0.238129	0.651338	0	0	0	0	0	0	0	0	0	0	0	0	0.0082391	1.29361	0.170034	0.273251	0.189675	0.512663	0.00826036	1.29697	0.170307	0.274272	0.190819	0.51405
ENST00000333130.4	MRPL40	0	0	0	0	0	0	7.34354	8.6642	9.78538	7.75226	12.308	11.1534	8.12616	8.79326	9.46881	8.88112	15.4627	14.2184	0	25.14	0	0	0	0	10.3541	11.4634	12.452	10.4498	16.0718	14.2067	10.3581	11.4499	12.4587	10.4425	16.064	14.2198
ENST00000443660.5	MRPL40	0	0	0	0	0	0	0.272137	0.349432	0.19539	0.202066	0.0821247	0.213721	0.654624	0.849188	0.791183	0.419531	0.706995	0.76824	0	0	0	0	0	0	0.413792	0.502719	0.26936	0.294836	0.114003	0.29438	0.414298	0.503674	0.269757	0.295792	0.114717	0.295254
ENST00000471259.1	MRPL40	0	0	0	0	0	0	0.126875	0.0154477	0.265387	0.0460334	0.115994	0.0866248	0.329316	0.803461	0.290767	0.52972	0.661825	0.498649	0	0	0	0	0	0	0.229889	0.034347	0.440822	0.0570008	0.0858286	0.090891	0.230107	0.0344457	0.441405	0.0571879	0.0862188	0.0911504
ENST00000431090.1	AC000068.5	0	0	0	0	0	0	0.171553	0.0411665	0.151399	0.171412	0.075609	0.111904	0.221346	0.033977	0.074283	0.115643	0.089504	0.034877	0	0	0	0	0	0	0.276946	0.0625491	0.224885	0.267165	0.112376	0.162213	0.27728	0.0627242	0.225226	0.268234	0.113079	0.162662
ENST00000263202.15	UFD1	0	2	0	11	11	2	1.2327	1.93712	2.98626	1.99917	1.69151	1.09817	1.93255	2.87565	4.07896	2.86064	2.67321	1.85749	0	0	8.36	0	0	0	2.161	3.24152	4.69671	3.3322	2.76873	1.77703	2.15668	3.22904	4.68913	3.38102	2.81911	1.78848
ENST00000399523.5	UFD1	0	0	0	0	0	0	2.44856	1.47829	5.63896	3.74723	1.5721	2.14273	2.59498	0.915826	5.72186	4.23719	1.93104	2.31001	0	0	0	0	0	0	3.0244	1.55498	7.20236	4.86352	1.55282	1.67714	3.03087	1.56128	7.22002	4.82257	1.50222	1.67087
ENST00000459854.5	UFD1	0	0	0	0	0	0	0.671462	0.731042	0.557317	0.502354	0.310774	0.499815	0.721253	0.697594	0.622809	0.492473	0.290572	0.536663	1.44	2.93	0	0	0	0	1.10465	1.10394	0.81823	0.809296	0.467801	0.700238	1.10437	1.09952	0.818471	0.806739	0.466187	0.700355
ENST00000466373.1	UFD1	0	0	0	0	0	0	0.0803999	0.146417	0.198606	0.130876	0.0780098	0.0402984	0.11625	0.22496	0.257741	0.197384	0.182418	0.076804	0	0	0	0	0	0	0.132989	0.228663	0.32173	0.219321	0.126635	0.0648423	0.13296	0.227839	0.321796	0.218762	0.126233	0.0648645
ENST00000447868.5	UFD1	0	0	0	0	0	0	4.38515	5.4045	4.85593	2.66902	3.13015	0.974259	6.43552	8.99139	7.92564	4.87693	5.40929	2.64466	0	67.58	0	0	0	0	3.61011	3.92869	0.696469	0.285546	1.38343	0.473384	3.61785	3.95117	0.699038	0.290454	1.40884	0.475942
ENST00000421968.6	UFD1	0	0	0	0	0	0	0	0	0.0878724	0.0508172	0	0	0.05499	0	0.263084	0.289421	0.059567	0.119043	0	29.24	0	0	0	0	0.00651527	0.00642828	0.0541719	0.0327579	0.00650247	0.00835324	0.00653197	0.00646806	0.0542892	0.032813	0.00654712	0.00839657
ENST00000484101.5	UFD1	0	0	0	0	0	0	0.0495743	0	0	0	0	0.0856862	0.185507	0.045676	0.061295	0	0.369782	0.299469	0	0	0	0	0	0	0.0610657	0.00600079	0.00738484	0.0454072	0.00627029	0.108064	0.0611836	0.00604601	0.00740959	0.0458435	0.00633338	0.108467
ENST00000489406.1	UFD1	0	0	0	0	0	0	0.0300654	0.0170736	0.0717206	0.0392554	0.0664752	0.100852	0.043447	0.028883	0.084659	0.061952	0.044958	0.232747	0	0	0	0	0	0	0.0408444	0.0227936	0.074924	0.049815	0.0769844	0.128392	0.0409025	0.0228694	0.0750558	0.0499631	0.077424	0.12871
ENST00000494054.1	UFD1	0	0	0	0	0	0	0.0261929	0	0.0571455	0.0918339	0	0.0413913	0	0.324185	0.108193	0.036751	0	0.035779	0	0	0	0	0	0	0.0339157	0.00805923	0.0616566	0.035345	0.00820548	0.0597228	0.0339858	0.00812133	0.0617692	0.0352498	0.00827883	0.0599214
ENST00000474226.1	UFD1	0	0	0	0	0	0	1.04781	1.03244	0.878656	0.0920868	0	0.143972	1.80722	3.68049	1.46114	1.15222	0	0.461094	73.89	0	0	0	0	0	0.565446	0.481269	0.377528	0.0427373	0.0103564	0.0849259	0.566197	0.48239	0.377994	0.0428701	0.0104288	0.085145
ENST00000607934.1	AC000068.9	0	0	0	0	0	0	0.0203094	0.0522627	0.146641	0.581526	0.145018	0	0	0	0.03618	0	0	0.076026	0	0	0	0	0	0	0.00972619	0.0101499	0.0146116	0.0328069	0.0189176	0.00970843	0.00976266	0.0102747	0.0146802	0.0343754	0.0194862	0.00976953
ENST00000608816.1	AC000068.10	0	0	0	0	0	0	0.15489	0.0153428	0.169123	0.402761	0.0150477	0.075623	0.032088	0	0.189881	0.13697	0.046654	0.236779	0	0	0	0	0	0	0.185517	0.0171817	0.175457	0.458721	0.0176454	0.0804109	0.185767	0.0172826	0.175749	0.460567	0.0177564	0.080647
ENST00000407835.6	CDC45	0	0	0	0	0	0	0.056595	0	0.358707	0	0	0	0.157434	0.255994	0.335828	0.05667	0	0	0	0	0	0	0	0	0.166912	0.0225719	0.714329	0.774634	0.00955489	0.0661203	0.166373	0.0226402	0.714305	0.772245	0.00955274	0.0654065
ENST00000455750.6	CDC45	0	0	0	0	0	0	0	0	0.02557	0	0	0.0124005	0	0	0	0	0	0.038904	0	0	0	0	0	0	0.00533639	0.00538663	0.032477	0.00603828	0.00867964	0.0166455	0.00534649	0.00540827	0.0324665	0.00606361	0.00871811	0.016687
ENST00000491520.5	CDC45	0	0	0	0	0	0	0.0602204	0	0	0	0	0	0	0	0	0	0	0.066388	0	0	0	0	0	0	0.0742463	0.00448214	0.0063383	0.00586787	0.00536534	0.0057482	0.074338	0.00450412	0.00635728	0.00590653	0.00540429	0.0057909
ENST00000437685.6	CDC45	0	0	0	0	0	0	0.0373163	0	0	0	0	0	0.05653	0.139883	0.080228	0	0	0	0	0	0	0	0	0	0.00567063	0.00624393	0.0287725	0.00586458	0.00703296	0.006369	0.00568365	0.00627843	0.0289366	0.00590688	0.00707251	0.00640047
ENST00000483431.5	CDC45	0	0	0	0	0	0	3.27889	2.86103	1.89028	0.835707	0.593062	0.871938	6.23442	5.58096	3.20762	1.33452	0.648613	1.76507	0	0	0	0	0	0	2.06822	1.12299	1.21912	0.270605	0.385583	0.136312	2.07159	1.12453	1.22192	0.272195	0.386372	0.150534
ENST00000438587.6	CDC45	0	0	0	0	0	0	0.132905	0	0.0355829	0.0157381	0.0133466	0.0295291	0.171233	0	0.04438	0.340996	0	0.045261	0	0	0	0	0	0	0.253766	0.00778196	0.0651662	0.0326843	0.0207418	0.0562389	0.253846	0.00781443	0.0652242	0.0328026	0.0207373	0.0563194
ENST00000672837.1	CDC45	0	0	0	0	0	0	0.353183	0.0285733	0.0471853	0.159682	0.00763616	0.0231964	0.557009	0	0	0.197746	0	0.026353	0	0	0	0	0	0	0.937855	0.0506327	0.198718	0.214461	0.0186204	0.0321005	0.938396	0.0505982	0.198139	0.214823	0.0186173	0.032279
ENST00000263201.7	CDC45	0	0	0	0	0	0	0.725681	1.68675	0.291828	0.526696	0.0615033	0.11243	0	0.40968	0	0.560329	0	0.146669	0	0	0	0	0	0	1.27113	2.49232	0.161456	0.0444197	0.0145604	0.0574316	1.27232	2.49139	0.162075	0.0463266	0.0145732	0.0581425
ENST00000404724.7	CDC45	0	0	0	0	0	0	0.319337	0.0143918	0.110389	3.80813e-06	0.0582854	0	1.22415	1.2402	0.496927	0	0.325602	0	0	0	0	0	0	0	0.0426624	0.0249753	0.076938	0.0291207	0.110189	0.0150673	0.0432873	0.025371	0.0778377	0.0298062	0.110627	0.0151676
ENST00000487669.5	CDC45	0	0	0	0	0	0	0.235949	0	0.309194	0	0	0.0611192	0	0	0.073334	0	0	0	0	0	0	0	0	0	0.250272	0.0241754	0.155824	0.0216122	0.0107626	0.413037	0.248909	0.0239931	0.152895	0.0213559	0.010737	0.39963
ENST00000428937.1	CDC45	0	0	0	0	0	0	0	0.234656	0	0	0	0	0	0.233374	0	0	0	0	0	0	0	0	0	0	0.0139569	0.0122711	0.0757738	0.00741499	0.00851132	0.0104137	0.0140187	0.0123195	0.0776896	0.00743776	0.00853217	0.0104489
ENST00000471470.1	CDC45	0	0	0	0	0	0	0.113079	0.105333	0	0.0166567	0.0519675	0	0.13769	0.227149	0	0.031734	0	0	0	0	0	0	0	0	0.113829	0.0950097	0.00779345	0.0204254	0.0633014	0.00953777	0.114014	0.0954714	0.00781925	0.0205448	0.0636877	0.00959264
ENST00000671972.1	CDC45	0	0	0	0	0	0	0	0	0	0.0166025	0	0	0	0	0	0.03807	0	0	0	0	0	0	0	0	0.00628637	0.00585538	0.0102134	0.0198617	0.00800242	0.00650296	0.00630137	0.005888	0.0102441	0.0199577	0.00804584	0.0065345
ENST00000493724.1	CDC45	0	0	0	0	0	0	0.0726982	0	0	0	0	0	0	0	0.467787	0	0	0	0	0	0	0	0	0	0.075942	0.00763494	0.0159581	0.00805788	0.00870879	0.00822153	0.0760066	0.00767267	0.0160045	0.00809512	0.00874435	0.00825711
ENST00000661478.1	AC000082.4	0	0	0	0	0	0	0	0	0	0	0	0	0	0	0	0	0	0	0	0	0	0	0	0	0.00483357	0.00514047	0.00627679	0.00551706	0.00565552	0.00596357	0.00484471	0.00517148	0.00629614	0.00555685	0.00570301	0.00599464
ENST00000406028.1	CLDN5	0	0	0	0	0	0	0	0.0348894	0	0.00743487	0	0	0	0	0	0	0	0	0	0	0	0	0	0	0.00248563	0.0518571	0.00182954	0.0103023	0.00231956	0.00259656	0.00249027	0.0519926	0.00183448	0.010344	0.00233607	0.00260765
ENST00000618236.2	CLDN5	0	0	0	0	0	0	0.0226983	0	0	0	0.00656405	0.00994104	0.145716	0	0	0.061658	0.045564	0.046234	0	0	0	0	0	0	0.0247993	0.00385341	0.00292537	0.00397706	0.00559852	0.00776784	0.0248278	0.00387348	0.00293363	0.00400244	0.00563828	0.0077929
ENST00000403084.1	CLDN5	0	0	0	0	0	0	0	0	0	0	0	0	0	0	0	0	0	0	0	0	0	0	0	0	0.00284768	0.00208091	0.00194254	0.00215102	0.00255274	0.00289427	0.00285317	0.00208996	0.00194783	0.00216522	0.00257155	0.00290667
ENST00000413119.2	CLDN5	0	0	0	0	0	0	0	0	0	0	0	0	0	0	0	0	0	0	0	0	0	0	0	0	0.00548749	0.0028909	0.00245215	0.00298887	0.00379569	0.00461535	0.00549877	0.00290473	0.00245896	0.00300837	0.00382348	0.00463383
ENST00000629028.1	LINC00895	0	0	0	0	0	0	0.0145922	0	0.0487555	0.05024	0.0121404	0.0409391	0	0	0	0	0	0	0	0	0	0	0	0	0.0374438	0.0209754	0.068213	0.0951089	0.0290008	0.0504385	0.0374936	0.0210451	0.068321	0.100559	0.0300643	0.0506102
ENST00000420012.1	AC000077.2	0	0	0	0	0	0	0	0	0	0	0	0	0	0	0	0	0	0	0	0	0	0	0	0	0.00304585	0.00325716	0.00392747	0.0034481	0.00357333	0.00374639	0.00305147	0.00327168	0.00393835	0.0034698	0.00359855	0.00376424
ENST00000452326.1	AC000067.1	0	0	0	0	0	0	0	0	0	0	0	0	0	0	0	0	0	0	0	0	0	0	0	0	0.00786424	0.00829575	0.0103194	0.00908588	0.00916529	0.00979332	0.00788481	0.00835597	0.0103537	0.00915285	0.00924597	0.00984744
ENST00000455784.7	SEPTIN5	0	0	0	0	0	0	0.0653075	0.08614	0.181048	2.95939e-10	0	0.00625129	0.216289	0	0	0	0	0	0	0	0	0	0	0	0.0828332	0.0986051	0.113224	0.0173614	0.0221109	0.0262199	0.0829185	0.0986019	0.11344	0.0174996	0.0223274	0.0263675
ENST00000406395.5	SEPTIN5	0	0	0	0	0	0	0	0.000329065	0.111778	0.223806	0.112603	0.0829144	0	0.169819	0.784525	0.577225	0.529939	0.463041	0	0	0	0	0	0	0.00749145	0.0256717	0.311146	0.347557	0.140232	0.0984103	0.00750982	0.0259558	0.311559	0.348846	0.141008	0.098584
ENST00000406172.6	SEPTIN5	0	0	0	0	0	0	0	0	0	0	0	0	0	0	0.080859	0	0	0	0	0	0	0	0	0	0.00838573	0.00471757	0.00743331	0.00709875	0.00632136	0.00832993	0.00840708	0.00474354	0.00745631	0.00715296	0.00637643	0.00837472
ENST00000412544.5	SEPTIN5	0	0	0	0	0	0	0.161921	0.0366884	0.86809	0.310572	0.198036	0.127691	0	0.183651	0.39149	0.187359	0.261979	0	0	0	0	0	0	0	0.313301	0.0638889	0.754969	0.178823	0.325009	0.20829	0.313725	0.0644542	0.756322	0.180289	0.327447	0.208878
ENST00000431124.5	SEPTIN5	0	0	0	0	0	0	0.514923	0.769138	1.09648	1.2771	2.06272	2.83917	1.139	1.23516	2.4092	2.05086	4.48047	4.73721	0	0	0	0	0	34.46	0.10839	0.0296528	0.379506	0.258579	0.739659	1.32277	0.108646	0.0301799	0.380228	0.26053	0.747869	1.3282
ENST00000490204.1	SEPTIN5	0	0	0	0	0	0	0	0	0	0	0	0	0	0	0	0	0	0	0	0	0	0	0	0	0.00360382	0.00384683	0.0046578	0.00409085	0.00422421	0.00442764	0.00361164	0.00386787	0.00467165	0.00412007	0.00425888	0.00445007
ENST00000383045.7	SEPTIN5	0	0	0	0	0	0	0	0	0	0	0	0	0	0	0.330108	0	0	0	0	0	9.61	0	0	0	0.00417209	0.0101509	0.00536758	0.00429909	0.00640306	0.00862505	0.00418143	0.0102278	0.00538415	0.00433114	0.00645868	0.00867085
ENST00000438754.6	SEPTIN5	0	0	0	0	0	0	0	0	0	0	0	0	0	0	0	0	0	0	0	0	0	0	0	0	0.00437104	0.00368158	0.00398764	0.00325562	0.00449237	0.00468905	0.00438061	0.00370084	0.00399927	0.00327916	0.0045292	0.00471229
ENST00000395109.6	SEPTIN5	0	0	0	0	0	0	0.730235	0	1.9502	0.643726	1.59677	1.0524	0.878995	0	1.71438	0.68536	2.01614	1.14163	11.71	0	0	0	27.86	0	1.64887	0.983326	3.54458	2.39431	3.80796	3.25046	1.65036	0.983582	3.54849	2.39798	3.81766	3.25529
ENST00000477238.1	SEPTIN5	0	0	0	0	0	0	0.0434524	0.0235198	0.0518099	0.14033	0.0416222	0.119212	0	0.036343	0.070368	0.348175	0.05341	0.450577	0	0	0	0	0	0	0.0534412	0.0296016	0.0611098	0.157882	0.046214	0.134072	0.0535147	0.0297005	0.0612082	0.15843	0.0464793	0.134428
ENST00000413258.1	SEPTIN5	0	0	0	0	0	0	0	0	0	0	0	0	0	0.342808	0.588273	0	0	0.455209	0	0	0	0	0	0	0.00977501	0.0111195	0.0108096	0.00891082	0.0103611	0.012038	0.00979925	0.0111827	0.0108429	0.00896487	0.0104277	0.0120959
ENST00000480423.5	SEPTIN5	0	0	0	0	0	0	0.527377	0.311593	0	0	0.662532	0	0.943052	0.684	0	0	2.50496	2.72303	0	0	0	0	0	0	0.0152216	0.0131028	0.00968657	0.00918332	0.0156042	0.0164363	0.0152632	0.0131834	0.00971719	0.00924066	0.0156838	0.0165098
ENST00000470814.1	SEPTIN5	0	0	0	0	0	0	0	0.00293171	0	0	0	0	0	0	0	0	0	0	0	0	0	0	0	0	0.00281852	0.00357407	0.00268732	0.00214204	0.00243263	0.00282043	0.00282406	0.00358825	0.00269471	0.00215663	0.0024509	0.00283365
ENST00000455843.5	SEPT5-GP1BB	0	0	0	0	0	0	0.00711386	0	0.0127028	0.0244171	0.0530304	0.0485613	0	0	0.061664	0.131153	0.333794	0.296442	0	0	0	0	0	0	0.0135101	0.00192112	0.0202142	0.0388244	0.0831911	0.0734723	0.0135287	0.00192872	0.0202472	0.0389939	0.0837354	0.0736781
ENST00000431044.5	SEPT5-GP1BB	0	0	0	0	0	0	0	0	0.00449056	0	0.00411992	0.0139505	0.107876	0	0.016561	0	0	0.043909	0	0	0	0	0	0	0.0024134	0.00325823	0.00543382	0.00279449	0.00434629	0.0126002	0.00241819	0.00327242	0.00544911	0.00281378	0.0043843	0.0126462
ENST00000366425.4	GP1BB	0	0	0	0	0	0	0	0	0.028888	0.00931806	0.00615688	0	0	0	0	0	0	0	0	0	0	0	0	0	0.00304155	0.00325261	0.0406428	0.0127097	0.0123107	0.00828345	0.00304792	0.00326935	0.040706	0.0127685	0.0123933	0.0083166
ENST00000332710.8	TBX1	0	0	0	0	0	0	0	0	0	0	0	0	0	0	0	0	0	0	0	0	0	0	0	0	0.00166545	0.00209187	0.00213313	0.00187069	0.00195886	0.00202967	0.0016686	0.00210052	0.002139	0.00188364	0.001974	0.00203935
ENST00000329705.11	TBX1	0	0	0	0	0	0	0	0	0.00330453	0	0	0.0155037	0	0	0	0	0	0	0	0	0	0	0	0	0.00216425	0.00292502	0.00661592	0.00243967	0.00254299	0.0222561	0.00216847	0.00293712	0.00662985	0.00245625	0.00256227	0.0223226
ENST00000359500.7	TBX1	0	0	0	0	0	0	0	0	0	0.00595001	0	0	0	0	0	0	0	0	0	0	0	0	0	0	0.00213774	0.00285743	0.00274488	0.00939433	0.00251197	0.00987284	0.0021419	0.00286926	0.00275254	0.0094377	0.00253102	0.00990563
ENST00000680333.1	TBX1	0	0	0	0	0	0	0	0	0	0	0	0	0	0	0	0	0	0	0	0	0	0	0	0	0.00292383	0.00312798	0.00376813	0.00330792	0.00343088	0.00358305	0.0029299	0.00314371	0.00377905	0.00333112	0.0034582	0.0036008
ENST00000649276.2	TBX1	0	0	0	0	0	0	0	0	0	0	0	0	0	0	0	0	0	0	0	0	0	0	0	0	0.00167233	0.00210501	0.00214202	0.00187851	0.00196692	0.00203817	0.00167549	0.00211373	0.00214792	0.00189153	0.00198214	0.0020479
ENST00000475303.1	TBX1	0	0	0	0	0	0	0	0	0	0	0	0	0	0	0	0	0	0	0	0	0	0	0	0	0.0047473	0.00504997	0.0061628	0.00541658	0.00555524	0.00585546	0.00475802	0.00507829	0.00618144	0.00545355	0.00559855	0.00588516
ENST00000484336.1	TBX1	0	0	0	0	0	0	0	0.012093	0	0	0	0	0	0	0	0	0	0	0	0	0	0	0	0	0.00493682	0.00944542	0.00641328	0.00563738	0.00577549	0.006093	0.00494827	0.00950121	0.00643311	0.00567799	0.00582387	0.00612478
ENST00000329517.11	GNB1L	0	0	0	0	0	0	0.0190794	0.0181433	0.031161	0.0295025	0.0113612	0.014632	0.002163	0.002241	0.016326	0.017768	0.003132	0.018615	0	0	0	0	0	0	0.0325842	0.0224067	0.060698	0.0425423	0.013714	0.0166032	0.0326245	0.0224589	0.0607895	0.0427192	0.0138084	0.0166561
ENST00000403325.5	GNB1L	0	0	0	0	0	0	0.02347	0.0211396	0	0	0	0	0	0.09356	0	0	0	0	0	0	0	0	0	0	0.0267492	0.0277539	0.00359869	0.00436602	0.00311266	0.00236075	0.0267795	0.0278158	0.00360849	0.00439415	0.0031358	0.00237204
ENST00000405009.5	GNB1L	0	0	0	0	0	0	0	0.00982305	0	0.0147897	0	0	0.07116	0.07241	0	0.175899	0	0	0	0	0	0	0	0	0.00620194	0.0166149	0.00551362	0.0159541	0.00399311	0.00340176	0.00621626	0.0166854	0.00552951	0.0160234	0.00402369	0.00341844
ENST00000460402.5	GNB1L	0	0	0	0	0	0	0	0.0237735	0	0	0	0	0.287727	0.244669	0	0	0	0	0	0	0	0	0	0	0.0104007	0.0377158	0.00409026	0.00499341	0.003859	0.00316905	0.0104251	0.0378502	0.00410192	0.00502638	0.0038887	0.00318453
ENST00000481086.1	GNB1L	0	0	0	0	0	0	0	0.00799756	0	0	0	0	0	0	0	0	0	0	0	0	0	0	0	0	0.0042065	0.0100212	0.00562583	0.00557534	0.00398346	0.00410952	0.00421568	0.0100674	0.00564173	0.00561308	0.00401527	0.00413003
ENST00000453108.1	GNB1L	0	0	0	0	0	0	0	0	0	0	0	0	0	0	0	0	0	0	0	0	0	0	0	0	0.00496261	0.00551696	0.00540862	0.00496578	0.00668049	0.00470401	0.00497392	0.00554561	0.0054242	0.00500063	0.00673331	0.00472783
ENST00000424559.2	AC000089.3	0	0	0	0	0	0	0.117216	0.0197793	0.0354442	0.0653104	0.0073199	0.0197235	1.07237	0.931234	0.784872	0.611463	0.485258	0.580862	23.14	0	0	0	0	0	0.140608	0.0200318	0.0403105	0.0767817	0.0199842	0.0126159	0.140778	0.0201234	0.0403801	0.0770637	0.0200711	0.0126613
ENST00000407472.5	RTL10	0	0	0	0	0	0	0.524522	0.417919	0.853923	0.618377	0.535756	0.543914	0.897668	0	1.14583	1.02076	1.04157	1.01074	0	2.1	0	0	0	0	0.844585	0.607203	0.993516	0.9879	0.804246	0.771769	0.845351	0.605834	0.994335	0.990234	0.807354	0.773401
ENST00000484072.5	RTL10	0	0	0	0	0	0	0	0	0	0	0	0	0	0	0	0	0	0	0	0	0	0	0	0	0.00575485	0.00521275	0.00562092	0.00366007	0.00583012	0.00644321	0.00576779	0.0052405	0.00563664	0.00368128	0.00586785	0.00647349
ENST00000328554.9	RTL10	0	0	0	0	0	0	0	0.0597781	0	0	0	0	0	0.734655	0	0	0	0	0	0	0	0	0	0	0.0142375	0.117868	0.24939	0.0107364	0.0103119	0.0134559	0.0142869	0.119574	0.250036	0.0108298	0.0104389	0.013537
ENST00000405640.1	RTL10	0	0	0	0	0	0	0	0	0.0157196	0	0	0	0	0	0.110772	0	0	0	0	0	0	0	0	0	0.00758189	0.0140624	0.0843027	0.00699849	0.00707312	0.0267035	0.00761493	0.0143255	0.0845554	0.00705711	0.0071517	0.0268366
ENST00000416337.1	RTL10	0	0	0	0	0	0	0	0	0	0	0	0	0	0	0	0	0	0	0	0	0	0	0	0	0.00432066	0.00521108	0.00559165	0.0047051	0.00462862	0.00474256	0.00433047	0.00524436	0.00560867	0.00473857	0.00466579	0.00476646
ENST00000400518.5	TXNRD2	0	0	0	0	0	0	0	0	0.00239421	0	0	0	0	0	0	0	0	0	0	0	0	0	0	0	0.00219202	0.00230293	0.00514247	0.00196051	0.00204638	0.00207231	0.00219621	0.00231263	0.00515305	0.00197335	0.00206109	0.00208195
ENST00000494454.5	TXNRD2	0	0	0	0	0	0	0	0	0	0	0	0	0	0	0	0	0	0	0	0	0	0	0	0	0.00222064	0.00234065	0.00228489	0.0019919	0.00208271	0.00210855	0.0022248	0.00234994	0.00229102	0.00200455	0.00209711	0.00211823
ENST00000542719.6	TXNRD2	0	0	0	0	0	0	0.0411728	0.00867673	0.0311429	0.013925	0.00885401	0.0214809	0	0	0	0	0	0	0	0	0	0	0	0	0.0669507	0.0142662	0.0461323	0.0221531	0.0137903	0.0315344	0.0670326	0.014308	0.0462021	0.0222372	0.0138717	0.0316213
ENST00000474308.5	TXNRD2	0	0	0	0	0	0	0	0	0	0	0	0	0	0	0	0	0	0	0	0	0	0	0	0	0.00215935	0.00232843	0.00240358	0.00209844	0.00213605	0.00221568	0.00216351	0.00233856	0.00241016	0.00211241	0.00215175	0.00222611
ENST00000462330.5	TXNRD2	0	0	0	0	0	0	0.209296	0.0903186	0	0	0.00909241	0	0.497172	0.377278	0	0	0.043029	0	0	0	0	0	0	0	0.317206	0.14011	0.00366169	0.00318881	0.013936	0.0032963	0.317572	0.140491	0.00367201	0.00320982	0.0140211	0.00331209
ENST00000487165.5	TXNRD2	0	0	0	0	0	0	0.0511941	0.101035	0.0621004	0.0923297	0.0339912	0.040448	0	0	0	0	0	0	0	0	0	0	0	0	0.0781849	0.144954	0.0893622	0.126268	0.0488123	0.0500464	0.0782743	0.144946	0.0894908	0.126684	0.0490659	0.0501763
ENST00000634537.1	TXNRD2	0	0	0	0	0	0	0	0	0	0	0	0	0	0	0	0	0	0	0	0	0	0	0	0	0.0050277	0.0101892	0.00378628	0.00328825	0.00340017	0.00338927	0.00503902	0.0102467	0.00379703	0.0033102	0.00342556	0.00340563
ENST00000400519.6	TXNRD2	0	0	0	0	0	0	0	0	0	0	0	0	0	0	0	0	0	0	0	0	0	0	0	0	0.00142523	0.00160068	0.00156829	0.0013706	0.0014393	0.00146514	0.00142781	0.00160694	0.00157246	0.00137969	0.00144975	0.00147189
ENST00000400521.7	TXNRD2	0	0	0	0	0	0	0	0	0	0	0	0	0	0	0	0	0	0	0	0	0	0	0	0	0.0022718	0.00239332	0.00231688	0.0020197	0.00210505	0.00213337	0.00227621	0.00240388	0.0023232	0.00203315	0.00212053	0.00214339
ENST00000400525.6	TXNRD2	0	0	0	0	0	0	0	0	0	0	0	0	0	0	0	0	0	0	0	0	0	0	0	0	0.00234807	0.00246854	0.00237574	0.00207342	0.00216259	0.00218938	0.00235266	0.00247953	0.00238224	0.00208723	0.00217851	0.00219968
ENST00000495655.2	TXNRD2	0	0	0	0	0	0	0.192263	0.0998931	0	0	0.00159525	0	0.272964	0.20857	0	0	0	0	0	0	0	0	0	0	0.317217	0.154824	0.00178688	0.00156193	0.00363465	0.0016638	0.317603	0.155197	0.00179165	0.00157222	0.00365854	0.00167149
ENST00000485358.5	TXNRD2	0	0	0	0	0	0	0	0	0	0	0	0	0	0	0	0	0	0	0	0	0	0	0	0	0.00821502	0.00744355	0.00461053	0.0040372	0.00415046	0.00409147	0.00823619	0.00749524	0.00462395	0.00406463	0.00418235	0.00411162
ENST00000462843.2	TXNRD2	0	0	0	0	0	0	0.0360085	0.0664943	0	0	0	0	0.129694	0	0	0	0	0	0	0	0	0	0	0	0.035311	0.0492384	0.00483149	0.00424545	0.00432926	0.00428124	0.0353717	0.0494261	0.00484551	0.00427368	0.00436166	0.00430219
ENST00000634471.1	TXNRD2	0	0	0	0	0	0	0	0	0	0	0	0	0	0	0	0	0	0	12.71	0	0	0	0	0	0.00867814	0.00701177	0.00486206	0.00459847	0.00468987	0.00462149	0.0087	0.007055	0.00487619	0.0046286	0.00472442	0.00464409
ENST00000635155.1	TXNRD2	0	0	0	0	0	0	0	0.0239578	0	0	0	0	0	0.047579	0	0	0	0	0	0	0	0	0	0	0.00334057	0.0332877	0.00431251	0.00378721	0.00391683	0.0041001	0.00334727	0.0333657	0.00432459	0.00381057	0.00394333	0.00411938
ENST00000491939.6	TXNRD2	0	0	0	0	0	0	0	0	0.0119378	0	0	0	0	0	0	0	0	0	0	0	0	0	0	0	0.0139942	0.00372361	0.0401869	0.00434086	0.027253	0.0122231	0.0140108	0.00373275	0.0402468	0.00435678	0.0273258	0.0122521
ENST00000334363.14	TXNRD2	0	0	0	0	0	0	0.0310847	0.0398583	0.139771	0.0547376	0.0190456	0.0591081	0	0	0	0	0	0	0	0	0	0	0	0	0.0380215	0.0699166	0.250776	0.0868593	0.0120602	0.0658983	0.0380614	0.0699817	0.251089	0.0870767	0.0121385	0.0660733
ENST00000475995.3	TXNRD2	0	0	0	0	0	0	0	0	0	0	0	0	0	0	0	0	0	0	0	0	0	0	0	0	0.0036352	0.00387983	0.0047007	0.00412703	0.0042605	0.00446657	0.00364282	0.0038988	0.00471428	0.00415402	0.00429166	0.00448831
ENST00000484672.5	TXNRD2	0	0	0	0	0	0	0.0298553	0.0180522	0.214035	0.172462	0.0679734	0.189167	0	0	0	0	0	0	0	0	0	0	0	0	0.0341691	0.020414	0.21051	0.185682	0.0708033	0.193501	0.0342016	0.0204512	0.210658	0.185646	0.0708404	0.193729
ENST00000471835.1	TXNRD2	0	0	0	0	0	0	0	0	0	0	0	0	0	0	0	0	0	0	0	0	0	0	0	0	0.00732778	0.00774055	0.00960916	0.00844862	0.00854581	0.00911086	0.00734417	0.00778159	0.00963659	0.00849157	0.00859258	0.00915283
ENST00000496729.2	TXNRD2	0	0	0	0	0	0	0	0	0.0119135	0	0	0	0	0	0	0	0	0	0	0	0	0	0	0	0.00313981	0.00335659	0.0174518	0.00355614	0.00368301	0.00385093	0.00314628	0.00337265	0.0174839	0.00357988	0.00371055	0.00386967
ENST00000420617.1	AC000078.5	0	0	0	0	0	0	0	0	0	0	0	0	0	0	0	0	0	0	0	0	0	0	0	0	0.00395308	0.00421505	0.00511631	0.00449458	0.00463115	0.00486276	0.00396179	0.00423875	0.00513167	0.00452671	0.00466935	0.00488758
ENST00000676678.1	COMT	0	0	0	0	0	0	0	0	0	0	0	0	0	0	0	0	0	0	0	0	0	0	0	0	0.00280707	0.00452759	0.00314262	0.00284943	0.0028581	0.00295171	0.00281253	0.00454764	0.00315121	0.00286723	0.00287764	0.0029654
ENST00000403184.5	COMT	0	0	0	0	0	0	0.0371151	0.00561485	0.0236029	0.0442754	0.00406561	0.0285874	0.007524	0	0	0	0	0.012008	0	0	0	0	0	0	0.0479017	0.00845232	0.0295907	0.0616881	0.00693479	0.0403318	0.0479631	0.00843842	0.0296418	0.0619094	0.00697921	0.0404441
ENST00000361682.11	COMT	0	0	0	0	0	0	0	0	0	0	0	0	0	0	0	0	0	0	0	0	0	0	0	0	0.0018951	0.00259279	0.00229791	0.0018997	0.0021172	0.0020374	0.0018986	0.00260319	0.00230409	0.00191183	0.00213199	0.00204676
ENST00000403710.5	COMT	0	0	0	0	0	0	0	0	0	0	0	0	0	0	0	0	0	0	0	0	0	0	0	0	0.00248345	0.00373556	0.00286272	0.00259462	0.00262199	0.00269908	0.00248839	0.00375449	0.0028707	0.00261214	0.0026417	0.00271198
ENST00000407537.5	COMT	0	0	0	0	0	0	0	0	0	0	0	0	0	0	0	0	0	0	0	0	0	0	0	0	0.00266711	0.00416704	0.00302862	0.00274815	0.00276068	0.00285113	0.0026724	0.00418756	0.00303702	0.00276624	0.0027808	0.00286465
ENST00000467943.5	COMT	0	0	0	0	0	0	0	0.0172766	0	0.0601245	0	0	0	0	0	0	0	0	0	0	0	0	0	0	0.00493368	0.0206024	0.00648221	0.0714746	0.00563697	0.00618649	0.00494503	0.0206985	0.00650211	0.0717695	0.00568245	0.00621842
ENST00000678868.1	COMT	0	0	0	0	0	0	0.240086	0.137526	0.252562	0.12339	0.0510769	0.183245	0	0	0	0	0	0	0	0	0	0	0	0	0.348361	0.194792	0.353698	0.195817	0.0735651	0.262606	0.348766	0.195148	0.354202	0.196482	0.0739592	0.263278
ENST00000678769.1	COMT	0	0	0	0	0	0	0.120352	0.0153311	0.010067	0.0294488	0.0560498	0.0296319	0.026794	0	0	0	0	0	0	0	0	0	0	0	0.19174	0.0228288	0.0153152	0.0448945	0.0797348	0.0420458	0.191971	0.0228896	0.0153407	0.0450601	0.0801864	0.04216
ENST00000428707.2	COMT	0	0	0	0	0	0	0.0222177	0	0.0424147	0.0372995	0	0.0264881	0.026098	0	0	0	0	0	0	0	0	0	0	0	0.0355628	0.0026272	0.0588377	0.0562702	0.00282473	0.0368537	0.0356056	0.00263703	0.0589197	0.0564573	0.00284383	0.0369479
ENST00000412786.5	COMT	0	0	0	0	0	0	0	0	0	0.00713311	0	0	0	0.118831	0	0.110619	0	0	0	0	0	0	0	0	0.00364841	0.00641222	0.00450825	0.0110691	0.00410422	0.00422037	0.00365614	0.00645014	0.00452131	0.0111217	0.00413507	0.00424102
ENST00000207636.9	COMT	0	0	0	0	0	0	0	0	0.00860162	0	0	0	0	0	0.043853	0	0	0	0	0	0	0	0	0	0.00288928	0.00428806	0.0101414	0.00306579	0.00298332	0.00310032	0.00289498	0.00430784	0.0101593	0.00308521	0.00300414	0.00311484
ENST00000406520.7	COMT	0	0	0	0	0	0	0	0	0	0.00380859	0	0	0	0	0	0.018118	0	0	0	0	0	0	0	0	0.00296731	0.00502021	0.00329862	0.00745952	0.0029885	0.00309616	0.00297314	0.00504313	0.00330768	0.00749228	0.003009	0.00311057
ENST00000678255.1	COMT	0	0	0	0	0	0	0	0	0.00327144	0.00386862	0	0	0	0	0	0	0	0	0	0	0	0	0	0	0.00138261	0.00175454	0.00596306	0.00687601	0.00157039	0.00153333	0.00138506	0.0017609	0.00597393	0.00690409	0.00158133	0.00154029
ENST00000449653.5	COMT	0	0	0	0	0	0	0	0.0198788	0	0	0	0	0	0.353892	0	0	0.048045	0.115473	0	0	0	0	0	0	0.00384474	0.00829274	0.00402359	0.00368057	0.00368136	0.00376673	0.00385275	0.00833916	0.00403492	0.00370406	0.00370743	0.00378464
ENST00000677397.1	COMT	0	0	0	0	0	0	0	0.0302092	0	0	0.0144987	0	0	0.013413	0	0	0	0	0	0	0	0	0	0	0.00268376	0.0350925	0.00815751	0.00571365	0.0185496	0.00549334	0.00268902	0.0351748	0.00818065	0.00575043	0.0186521	0.00551921
ENST00000678240.1	COMT	0	0	0	0	0	0	0	0	0	0	0	0	0	0	0	0	0	0	0	0	0	0	0	0	0.00479068	0.0077482	0.00597771	0.00503386	0.00548689	0.00551154	0.00480149	0.00779874	0.00599565	0.00506802	0.00552941	0.00553926
ENST00000677675.1	COMT	0	0	0	0	0	0	0.0173215	0	0	0	0	0	0.52906	0	0	0	0	0	0	0	0	0	0	0	0.0141533	0.00890739	0.00447924	0.0041913	0.00422561	0.00423345	0.0141749	0.00895095	0.00449173	0.00421657	0.00425359	0.00425324
ENST00000493893.1	COMT	0	0	0	0	0	0	0	0.0153776	0	0	0	0	0	0	0.289182	0	0	0	0	0	0	0	0	0	0.00766175	0.0112649	0.00932359	0.00773277	0.00876179	0.00858658	0.00768126	0.0113522	0.00935341	0.00778588	0.00883225	0.00863184
ENST00000678945.1	COMT	0	0	0	0	0	0	0	0	0	0	0	0	0	0	0.031376	0	0	0	0	0	0	0	0	0	0.00215753	0.00265191	0.00484958	0.0021391	0.00242864	0.00228551	0.00216156	0.00266249	0.0048611	0.00215258	0.00244533	0.00229601
ENST00000677564.1	COMT	0	0	0	0	0	0	0	0	0	0	0	0	0	0	0	0	0	0	0	0	0	0	0	0	0.0022828	0.00298914	0.00273927	0.00220716	0.0025601	0.00236587	0.00228709	0.00300126	0.00274668	0.00222102	0.00257761	0.00237674
ENST00000677470.1	COMT	0	0	0	0	0	0	0	0	0.00625829	0	0.00618271	0.0174838	0	0	0	0	0	0	0	0	0	0	0	0	0.00412548	0.00552101	0.0110659	0.00399367	0.0104784	0.0244397	0.00413361	0.00554381	0.0110866	0.00401621	0.0105287	0.0245025
ENST00000263207.8	ARVCF	0	0	0	0	0	0	0.0558275	0.0967903	0.119667	0.0949931	0.0505894	0.0582379	0.333852	0.279497	0.704284	0.483123	0.668515	0.514505	0	0	0	0	0	0	0.092179	0.151136	0.183408	0.149981	0.076238	0.0866794	0.092297	0.151558	0.183686	0.150601	0.0767462	0.0869266
ENST00000495096.5	ARVCF	0	0	0	0	0	0	0.124567	0.22477	0.348419	0.217729	0.147194	0.171059	0.285422	0.514283	0.698883	0.405151	0.264488	0.670085	0	0	0	0	0	0	0.201588	0.34575	0.520696	0.339757	0.220303	0.248507	0.201833	0.346564	0.521465	0.341023	0.221565	0.249169
ENST00000401994.5	ARVCF	0	0	0	0	0	0	0	0	0	0	0	0	0	0	0	0	0	0	0	0	0	0	0	0	0.00188578	0.00220943	0.00395369	0.00426015	0.00314993	0.00258439	0.00188936	0.00221922	0.00396496	0.00428867	0.003173	0.00259671
ENST00000406522.5	ARVCF	0	0	0	0	0	0	0	0	0	0	0	0	0	0	0	0	0	0	0	0	0	0	0	0	0.00238724	0.00236975	0.00480841	0.00640861	0.00272408	0.00247467	0.00239196	0.00238056	0.00482239	0.00645137	0.00274441	0.00248649
ENST00000406259.1	ARVCF	0	0	0	0	0	0	0	0	0	0	0	0	0	0	0	0	0	0	0	0	0	0	0	0	0.00226283	0.00227084	0.00428841	0.00404201	0.00216542	0.00231913	0.00226728	0.00228104	0.00430076	0.00406998	0.00218186	0.00233016
ENST00000480792.1	ARVCF	0	0	0	0	0	0	0.046663	0.175348	0.184526	0.059475	0.0352953	0.084725	0	0	0	0	0	0	0	0	0	0	0	0	0.0532729	0.203303	0.205162	0.0693923	0.0413586	0.096299	0.0533515	0.203866	0.205477	0.0696673	0.0416188	0.0965722
ENST00000473551.5	ARVCF	0	0	0	0	0	0	0.332229	0.288213	0.242682	0.118759	0.172407	0.156991	1.17724	0.927756	0.64338	0.224489	0.769098	0.624712	0	0	0	0	0	0	0.535505	0.435959	0.367508	0.186941	0.256158	0.227514	0.536173	0.437082	0.368063	0.187681	0.257723	0.228141
ENST00000487793.5	ARVCF	0	0	0	0	0	0	0	0	0.00857019	0.0208779	0.00652916	0.00628201	0	0	0	0.120581	0	0	0	0	0	0	0	0	0.00360923	0.00391546	0.015014	0.0279683	0.00900096	0.0109358	0.00361701	0.00393653	0.0150465	0.0280897	0.00906688	0.0109768
ENST00000492625.5	ARVCF	0	0	0	0	0	0	0.0275521	0.0462017	0.0744724	0.105297	0.0588916	0	0	0	0	0	0	0	0	0	0	0	0	0	0.037778	0.0568236	0.101234	0.147509	0.0733561	0.00559309	0.0378348	0.057022	0.101403	0.148133	0.0738331	0.00562182
ENST00000462319.1	ARVCF	0	0	0	0	0	0	0.117748	0.0255733	0.581144	0.465162	0.346431	0.316688	0	0	0.444203	0.054646	0.048715	0.098185	0	0	0	0	0	0	0.125603	0.025866	0.50038	0.448056	0.366934	0.328764	0.125772	0.0259816	0.501102	0.449623	0.369017	0.329642
ENST00000467828.1	ARVCF	0	0	0	0	0	0	0	0	0	0	0	0	0	0	0	0	0	0	0	0	0	0	0	0	0.00882118	0.00928261	0.0116113	0.0104865	0.0102684	0.0110156	0.00884512	0.00935328	0.0116508	0.0105644	0.0103599	0.0110775
ENST00000471707.5	TANGO2	0	0	0	0	0	0	0	0	0.0103488	0	0.0195091	0	0	0	0	0	0.100285	0	0	0	0	0	0	0	0.00492088	0.00412685	0.0160402	0.00609459	0.0249576	0.00493545	0.00493142	0.00414778	0.0160839	0.00613416	0.0251221	0.00495973
ENST00000401886.5	TANGO2	0	0	0	0	0	0	0	0.000173991	0	0	0	0	0	0	0	0	0	0	0	0	0	0	0	0	0.0122619	0.0138069	0.0096825	0.00759526	0.00729516	0.00780416	0.0122923	0.013939	0.00971445	0.00759674	0.00735599	0.00784402
ENST00000475446.5	TANGO2	0	0	0	0	0	0	0.0619032	0	0	0	0	0	0	0	0	0	0	0	0	0	0	43.71	0	0	0.0473512	0.00501613	0.00745047	0.00874582	0.00678827	0.00668929	0.0474498	0.00504326	0.00747344	0.00880283	0.00684034	0.00672302
ENST00000432198.5	TANGO2	0	0	0	0	0	0	0	0	0	0.0260919	0	0	0	0	0	0.068434	0	0	0	0	0	0	0	0	0.0055872	0.00499756	0.00640178	0.0275455	0.00613723	0.00596384	0.00559999	0.00502478	0.00642105	0.0276645	0.0061842	0.00599371
ENST00000411907.5	TANGO2	0	0	0	0	0	0	0	0	0	0	0	0	0	0	0	0	0	0	0	0	0	0	0	0	0.00717478	0.00518731	0.00950134	0.00592998	0.00652979	0.0063381	0.00719116	0.0052165	0.00953049	0.00596717	0.00658136	0.00637025
ENST00000420290.6	TANGO2	0	0	0	0	0	0	0.0634072	0.231458	0.0453891	0.194704	0.186906	0.066354	0	0.30198	0.309901	0.347622	0.26826	0	0	0	0	0	0	0	0.0921171	0.378431	0.344452	0.196706	0.284449	0.0599506	0.092147	0.378459	0.34451	0.194995	0.285559	0.0600545
ENST00000432883.5	TANGO2	0	0	0	0	0	0	6.5523e-06	0.0199446	0.0438461	0	0	0	0	0.027401	0	0	0	0	0	0	0	0	0	0	0.00915525	0.0163113	0.013018	0.0122964	0.00575705	0.00765848	0.0092416	0.01666	0.0130599	0.0123439	0.00579855	0.00769633
ENST00000434570.6	TANGO2	0	0	0	0	0	0	0.178055	1.48551e-09	0.181506	0.082067	0.0539399	0.135963	0.11064	0.051837	0	0	0	0.190164	0	0	0	0	0	0	0.134288	0.00779256	0.0816318	0.0309224	0.0551557	0.143613	0.134321	0.00782324	0.0817441	0.0297087	0.0553753	0.143873
ENST00000447208.6	TANGO2	0	0	0	0	0	0	0	0	0	0	0	0	0	0	0.091963	0	0.039342	0	0	0	0	0	0	0	0.0078373	0.00769209	0.00922825	0.111193	0.00633669	0.00983163	0.00785651	0.00774361	0.0092585	0.103594	0.00638571	0.00988209
ENST00000456048.5	TANGO2	0	0	0	0	0	0	0	0	0	0	0	0	0	0	0	0	0	0	0	0	0	0	0	0	0.00795383	0.00539706	0.00769167	0.0286247	0.00521454	0.00781362	0.00797396	0.00541884	0.00771673	0.0280658	0.00525345	0.00785559
ENST00000398042.6	TANGO2	0	0	0	0	0	0	0	0	0.161808	0	0	0	0.11429	0	0	0	0	0	0	0	0	0	0	0	0.0117714	0.0162186	0.0378906	0.0136427	0.0124266	0.00976014	0.0118029	0.016352	0.0382432	0.0137165	0.0127539	0.00981064
ENST00000399807.7	TANGO2	0	0	0	0	0	0	0	0	1.30169e-09	0	0	0	0	0	0.256996	0	0	0	0	0	0	0	0	0	0.0689346	0.00869116	0.103611	0.0622499	0.021209	0.0189888	0.0690397	0.00875548	0.103785	0.0760124	0.0213396	0.0190636
ENST00000450664.5	TANGO2	0	0	0	0	0	0	0	0.00331495	0	0	0.18469	0.0181629	0	0	0	0	0.326896	0	0	0	0	0	0	0	0.00831057	0.00508821	0.00881385	0.00651391	0.00929508	0.00830621	0.00833136	0.00511526	0.00884087	0.00657178	0.00936431	0.00834835
ENST00000450019.5	TANGO2	0	0	0	0	0	0	0	0	0	0.0640741	0	0.0321526	0	0	0	0.115723	0	0.184956	0	0	0	0	0	0	0.0109384	0.00601463	0.00606782	0.0506619	0.00694615	0.0290029	0.0109648	0.00605012	0.00608611	0.0506165	0.00700298	0.0290921
ENST00000327374.9	TANGO2	0	0	0	0	0	0	0.0309862	0.0448426	0.130349	0.111631	0.0768171	0.0519069	0.076823	0.077465	0.242818	0.133274	0.140246	0.188677	0	0	0	0	0	0	0.0610092	0.0575924	0.21736	0.164162	0.103001	0.114633	0.061082	0.0577073	0.217667	0.164801	0.103558	0.114929
ENST00000479679.5	TANGO2	0	0	0	0	0	0	0.0596391	0.0352385	0.156669	0.104211	0.0568839	0.0154588	0.055937	0	0	0.012604	0	0	0	0	0	0	0	0	0.0901605	0.0476764	0.164845	0.0968399	0.135921	0.0529231	0.0902538	0.0476874	0.165044	0.0973579	0.136607	0.0530628
ENST00000430807.5	TANGO2	0	0	0	0	0	0	0	0	0	0	0	0	0	0	0	0	0	0	0	0	0	0	0	0	0.00545454	0.0043086	0.00598267	0.00494399	0.0054131	0.00493563	0.00546621	0.00433087	0.00600017	0.00497358	0.00545585	0.00496028
ENST00000401833.5	TANGO2	0	0	0	0	0	0	0.00264547	0.0637845	0	0	0	0	0	0	0	0.048983	0	0	0	0	0	0	0	0	0.0203527	0.00765502	0.00823778	0.00599671	0.00660133	0.0072613	0.0204201	0.00769011	0.00826265	0.00589857	0.00665437	0.0072984
ENST00000434168.5	TANGO2	0	0	0	0	0	0	0.0226741	0	0	0.0101074	0	0	0	0	0	0	0	0	0	0	0	0	0	0	0.0281841	0.00375897	0.00505293	0.0122093	0.00584949	0.00529154	0.0282254	0.00377709	0.00506765	0.0122782	0.00589488	0.00531796
ENST00000462579.5	TANGO2	0	0	0	0	0	0	0.0344691	0	0.0283186	0.0234324	0	0.0101059	0	0	0	0.035756	0	0	0	0	0	0	0	0	0.0210943	0.00486186	0.019645	0.0262672	0.00576545	0.0152376	0.0211249	0.00488728	0.0196835	0.0263261	0.00580962	0.0152921
ENST00000444651.5	TANGO2	0	0	0	0	0	0	0	0	0	0	0	0	0	0	0	0	0	0	0	0	0	0	0	0	0.0054503	0.00467424	0.00564549	0.0043267	0.00449879	0.00455474	0.00546198	0.00469888	0.00566175	0.00435392	0.0045319	0.00457682
ENST00000484373.5	TANGO2	0	0	0	0	0	0	0.0147613	0.0302795	0.0458595	0.0151966	0.0166698	0.019656	0.011413	0.019587	0.054457	0.018411	0.026968	0.039278	0	0	0	0	0	0	0.0242246	0.0460962	0.0690442	0.0233318	0.025159	0.0289929	0.0242538	0.0461899	0.0691419	0.0234187	0.0252916	0.0290695
ENST00000485715.2	TANGO2	0	0	0	0	0	0	0.0320197	0	0	0	0	0	0.11781	0	0	0	0	0	0	0	0	0	0	0	0.0353052	0.00490491	0.00653403	0.00571386	0.00609878	0.00616543	0.0353558	0.00492995	0.00655338	0.00575819	0.00614333	0.00619592
ENST00000490583.5	TANGO2	0	0	0	0	0	0	0.0181859	0	0.00902363	0	0	0	0	0	0	0	0	0	0	0	0	0	0	0	0.00610277	0.00477868	0.0136248	0.00440539	0.00491392	0.00531676	0.00611645	0.00480263	0.0136524	0.00442785	0.00494966	0.00534287
ENST00000490121.1	TANGO2	0	0	0	0	0	0	0	0.124149	0.734838	0	0	0.514841	0	0	0	0	0	0	0	0	0	0	0	0	0.0195014	0.159068	1.29915	0.0235648	0.0224038	0.759787	0.0195709	0.159677	1.30016	0.0237115	0.0225784	0.760671
ENST00000476940.1	TANGO2	0	0	0	0	0	0	0	0	0	0	0	0	0	0	0	0	0	0	0	0	0	0	0	0	0.00821344	0.00662536	0.00913861	0.00763842	0.00756069	0.00759188	0.00823427	0.00666515	0.00916736	0.00768648	0.00761793	0.00763057
ENST00000628442.1	AC006547.13	0	0	0	0	0	0	0.0409652	0.166082	0.302653	0.241891	0.23881	0.262592	0	0	0	0	0	0	0	0	0	0	0	0	0.0487125	0.195445	0.346957	0.280309	0.268367	0.304384	0.0487791	0.195978	0.347467	0.281283	0.269869	0.3052
ENST00000415503.5	AC006547.13	0	0	0	0	0	0	0.349496	0.334078	0.298338	0.283548	0.268267	0.160598	0	0	0	0	0	0	0	0	0	0	0	0	0.397318	0.276645	0.318505	0.334272	0.215192	0.179917	0.397827	0.277492	0.319005	0.335648	0.216603	0.180426
ENST00000608610.5	AC006547.13	0	0	0	0	0	0	0	0	0	0	0	0	0	0	0	0	0	0	0	0	0	0	0	0	0.00339809	0.0049246	0.00570907	0.00545636	0.00432777	0.00446282	0.00340534	0.00495449	0.00572657	0.00549608	0.00436358	0.00448541
ENST00000600937.5	AC006547.13	0	0	0	0	0	0	0	0	0.24667	0	0	0.115258	0	0	0	0	0	0	0	0	0	0	0	0	0.0193096	0.0209519	0.24573	0.0339921	0.0256617	0.163288	0.0193667	0.0211435	0.245995	0.0342782	0.0259077	0.163827
ENST00000595864.5	AC006547.13	0	0	0	0	0	0	0	0.0158655	0	0	0.00876539	0.00645181	0	0	0	0	0	0	0	0	0	0	0	0	0.00736415	0.00670891	0.00686368	0.00791896	0.00630024	0.0124965	0.00738096	0.00674889	0.00688492	0.00797518	0.00635099	0.0125529
ENST00000600617.5	AC006547.13	0	0	0	0	0	0	0	0	0	0	0	0	0	0	0	0	0	0	0	0	0	0	0	0	0.00491858	0.00446213	0.00507206	0.00704397	0.00481158	0.00798531	0.00492904	0.00448606	0.00508719	0.00708878	0.00484958	0.00802132
ENST00000601746.5	AC006547.13	0	0	0	0	0	0	0	0	0	0.00718736	0	0	0	0	0	0	0	0	0	0	0	0	0	0	0.00571524	0.00430752	0.00526501	0.00747863	0.00465723	0.00773446	0.00572776	0.00433032	0.00528074	0.00752536	0.00469393	0.00776937
ENST00000598339.5	AC006547.13	0	0	0	0	0	0	0	0	0	0	0	0.00011367	0	0	0	0.014131	0	0	0	0	0	0	0	0	0.00352785	0.00409389	0.00491555	0.00522692	0.00540682	0.0108543	0.00353543	0.00411651	0.00493025	0.00526126	0.00544963	0.0108947
ENST00000596334.5	AC006547.13	0	0	0	0	0	0	0	0	0.0187414	0	0	0	0	0	0	0	0	0	0	0	0	0	0	0	0.00417727	0.0206961	0.0285613	0.00601117	0.00425243	0.00622376	0.00418599	0.0207707	0.0286121	0.00604943	0.004286	0.00625264
ENST00000609644.5	AC006547.13	0	0	0	0	0	0	0.10124	0.083276	4.07767e-06	0.225459	0.100499	0.277627	0	0	0	0	0	0	0	0	0	0	0	0	0.0700542	0.0828872	0.0404041	0.200105	0.0874701	0.257528	0.0701104	0.0830447	0.040583	0.200743	0.0879631	0.258155
ENST00000609191.1	AC006547.13	0	0	0	0	0	0	0	0	0	0	0	0.0172219	0	0	0	0	0	0	0	0	0	0	0	0	0.00414857	0.00391196	0.00505724	0.00572392	0.00519484	0.0112293	0.00415776	0.00393331	0.00507236	0.00576108	0.005236	0.0112702
ENST00000600090.1	AC006547.15	0	0	0	0	0	0	0	0	0	0	0	0	0	0	0	0	0	0	0	0	0	0	0	0	0.00562089	0.00521275	0.00778479	0.00630582	0.00604284	0.00597626	0.00563432	0.00524471	0.00780986	0.00634989	0.00609478	0.00600745
ENST00000619837.1	Metazoa_SRP	0	0	0	0	0	0	0.773642	0.610094	0.269827	0.133325	0.496537	0.588395	0	0	0	0	0.962552	0.346882	0	0	0	0	0	0	0.304411	0.376412	0.172533	0.075073	0.364894	0.489935	0.304821	0.377572	0.172828	0.0754223	0.367205	0.491336
ENST00000383024.6	DGCR8	0	0	0	0	0	0	0	0	0	0	0.0081324	0	0	0	0	0	0	0	0	0	0	0	0	0	0.00433039	0.00559396	0.0130383	0.00982951	0.0179916	0.0135881	0.0043395	0.00562301	0.0130656	0.00988015	0.0181036	0.0136355
ENST00000351989.8	DGCR8	0	0	0	0	0	0	0.342375	0.217038	0.654172	0.538264	0.464704	0.386089	0.675076	0.410922	1.06359	0.945386	0.636012	0.930779	0	0	0	0	0	0	0.461405	0.326777	0.774552	0.581595	0.587971	0.45651	0.461966	0.327431	0.775783	0.58416	0.591489	0.457768
ENST00000457069.1	DGCR8	0	0	0	0	0	0	0.0908215	0	0.177652	0.0270069	0.0103827	0.0151707	0	0	0	0.020386	0.061659	0	0	0	0	0	0	0	0.129986	0.00463921	0.247226	0.0397867	0.0165696	0.0239505	0.130145	0.00466325	0.247557	0.0399169	0.0166645	0.0240282
ENST00000495826.5	DGCR8	0	0	0	0	0	0	0.195257	0.459966	0.598792	0.610481	0.390115	0.412852	0.197913	0.581717	0.796425	0.836601	0.747595	0.635779	0	0	0	0	0	0	0.434991	0.745442	1.17302	1.24502	0.705092	0.77386	0.435337	0.745729	1.17434	1.24716	0.707136	0.775429
ENST00000407755.1	DGCR8	0	0	0	0	0	0	0	0	0.015668	0.015296	0	0.0153257	0	0	0.013425	0.016992	0.120804	0.023711	0	0	0	0	0	0	0.00561965	0.00833831	0.0130208	0.0162727	0.00787379	0.0126786	0.00563156	0.00838257	0.0130462	0.0163131	0.00792822	0.012721
ENST00000498171.5	DGCR8	0	0	0	0	0	0	0.297825	0.145292	0.325227	0.239534	0.124953	0.24649	0.372357	0.143949	0.38616	0.227287	0.167859	0.223949	0	0	0	0	4.69	0	0.364022	0.206097	0.316054	0.22614	0.123415	0.220794	0.364344	0.206243	0.316414	0.226596	0.123804	0.221255
ENST00000491892.1	DGCR8	0	0	0	0	0	0	0.0247833	0	0.0795807	0.150128	0	0	0	0	0.113599	0.032802	0	0	0	0	0	0	0	0	0.0284293	0.00718053	0.0756147	0.140896	0.00644985	0.00613626	0.028473	0.00722972	0.0757332	0.141387	0.00649958	0.00616704
ENST00000495351.1	DGCR8	0	0	0	0	0	0	0.605818	0.374936	0.685835	1.03302	0.646244	1.15274	0.870852	0.345203	0.619429	1.50969	0.480832	2.07372	0	0	0	0	0	0	0.0084292	0.152501	0.11427	0.0179866	0.0368068	0.219316	0.00845142	0.152854	0.114492	0.0181541	0.0378704	0.220024
ENST00000485802.1	DGCR8	0	0	0	0	0	0	0.418153	0.274963	0.674878	0.443976	0.372993	0.437721	0.303051	0.1262	0.664169	0.492647	1.11569	0.451564	0	0	0	0	0	0	0.443495	0.320412	0.732499	0.647958	0.505925	0.49417	0.443732	0.320201	0.732777	0.646759	0.50307	0.494198
ENST00000475941.1	DGCR8	0	0	0	0	0	0	0.0499914	0.0526919	0.0313007	0.0403165	0.0325192	0.0358975	0.091249	0.116027	0.005112	0.048562	0.029424	0.10454	0	0	0	0	0	0	0.0819518	0.080022	0.0475425	0.0635617	0.0488833	0.0532093	0.0820502	0.0801949	0.0476137	0.0637813	0.0491471	0.0533513
ENST00000412713.1	AC006547.8	0	0	0	0	0	0	0	0	0	0	0	0	0	0	0.05823	0	0.101714	0	0	0	0	0	0	0	0.00695164	0.00568512	0.00737699	0.00714272	0.00691515	0.00835269	0.00696945	0.0057203	0.00740022	0.00719608	0.00697491	0.00839878
ENST00000252136.12	TRMT2A	0	0	0	0	0	0	0.0322466	0.105768	0.0999195	0.0287208	0.0389338	0.0498678	0	0	0.234572	0.098345	0.137094	0.198403	0	0	0	0	0	0	0.0251132	0.155402	0.112647	0.0358251	0.042197	0.0510706	0.0251308	0.155621	0.112772	0.0359352	0.0424051	0.05116
ENST00000403707.7	TRMT2A	0	0	0	0	0	0	1.28198e-11	0	5.13786e-11	0	0	0	0	0.323597	0	0	0	0	0	0	0	0	0	0	0.0133022	0.0148901	0.0182269	0.0103488	0.015248	0.0161392	0.0133279	0.0150192	0.0182908	0.0104186	0.0153751	0.0162213
ENST00000480339.1	TRMT2A	0	0	0	0	0	0	0.101531	0.0397114	0.10002	0.0707696	0	0.00502495	0.134142	0	0	0.153936	0	0	0	0	0	0	0	0	0.144734	0.0364643	0.112723	0.102159	0.0168083	0.0154076	0.144892	0.0366232	0.112888	0.102464	0.0169169	0.0154673
ENST00000444845.5	TRMT2A	0	0	0	0	0	0	0.0842547	0.0533401	0	0.0238403	0.0360471	0	0.493439	0	0	0	0	0	0	0	0	0	0	0	0.110303	0.0263898	0.00813839	0.0124804	0.0189179	0.0126106	0.110469	0.0265662	0.00816329	0.0125636	0.0190427	0.0126654
ENST00000404751.7	TRMT2A	0	0	0	0	0	0	0	0	0	0	0	0	0	0	0	0	0	0	0	0	0	0	0	0	0.00360027	0.00323945	0.00547751	0.00366877	0.00515842	0.00311074	0.003607	0.00325426	0.00549205	0.00369367	0.00519644	0.00312525
ENST00000487668.5	TRMT2A	0	0	0	0	0	0	0.0491918	0.0125091	0.0097852	0	0.0135069	0.0111942	0.229342	0.224398	0	0	0.127698	0	0	0	0	0	0	0	0.059926	0.0160771	0.00705431	0.00555067	0.013338	0.0121138	0.0600038	0.0161406	0.00707456	0.00558866	0.0134267	0.0121542
ENST00000439169.2	TRMT2A	0	0	0	0	0	0	0	0	0	0	0	0	0	0	0	0	0	0	0	0	0	0	0	0	0.00587466	0.0047058	0.0156558	0.0038578	0.00334417	0.00439371	0.0058853	0.00472639	0.0156794	0.00388425	0.00336959	0.00441272
ENST00000487378.1	TRMT2A	0	0	0	0	0	0	0	0	0	0.0315163	0	0	0	0	0	0	0	0	0	0	0	0	0	0	0.00609618	0.00909775	0.00850599	0.0286237	0.00703483	0.00859041	0.00611076	0.00915799	0.00853256	0.0287618	0.00709045	0.00863194
ENST00000444256.1	TRMT2A	0	0	0	0	0	0	0	0	0	0	0	0.0569324	0	0	0	0	0	0	0	0	0	0	0	0	0.00696131	0.00867648	0.00881962	0.00932867	0.0100364	0.0191561	0.00697854	0.00873481	0.00884759	0.00939326	0.0101168	0.0192426
ENST00000494820.5	TRMT2A	0	0	0	0	0	0	0	0.0462975	0.00379557	0	0.00554467	0	0.036233	0	0	0	0	0	0	0	0	0	0	0	0.00446251	0.009347	0.00719678	0.00690449	0.00717506	0.00624448	0.00447224	0.00940846	0.00721834	0.00695066	0.00723077	0.00627583
ENST00000492988.5	TRMT2A	0	0	0	0	0	0	0.0227533	0.0175599	0	0	0	0	0.218251	0	0	0	0	0	0	0	0	0	0	0	0.00482447	0.00831055	0.00550539	0.00768356	0.00478991	0.00537437	0.00483533	0.00836401	0.00552156	0.00773735	0.00482718	0.00540138
ENST00000471040.5	TRMT2A	0	0	0	0	0	0	0	0	0.133596	0.119401	0.0256346	0.0170276	0	0.163136	0	0.261321	0.065922	0	0	0	0	0	0	0	0.0160181	0.0545231	0.150316	0.116287	0.022223	0.0251235	0.016059	0.054563	0.150505	0.11663	0.022352	0.0252403
ENST00000488335.1	TRMT2A	0	0	0	0	0	0	0	0.0756486	0	0	0	0	0	0	0	0	0	0	0	0	0	0	0	0	0.00643079	0.0551208	0.0117625	0.00833595	0.009686	0.00797412	0.00644658	0.0553981	0.0118023	0.0083956	0.00976751	0.00801643
ENST00000463710.1	TRMT2A	0	0	0	0	0	0	0.0503692	0.0619571	0	0	0	0.0466293	0.238076	0	0.248992	0	0	0.092467	0	0	0	0	0	0	0.0538359	0.0253396	0.0202544	0.0299755	0.0111069	0.0538167	0.0538892	0.0255466	0.0203277	0.0302051	0.0111915	0.0539263
ENST00000459644.1	TRMT2A	0	0	0	0	0	0	0.20908	0.00494289	0.0410587	0.155556	0.0599681	0.188384	0.16425	0	0	0.256084	0	0.370288	0	0	0	0	0	0	0.249813	0.0136737	0.0188517	0.100434	0.0417949	0.0961941	0.250092	0.0137646	0.0189113	0.100688	0.0420089	0.0964156
ENST00000468917.1	TRMT2A	0	0	0	0	0	0	0.00283991	0.0416434	0.239113	0.101187	0.035309	0.10593	0.084101	0.036498	0.337825	0.031277	0.119765	0.346787	0	0	0	0	0	0	0.0143937	0.0548606	0.288419	0.159275	0.0564734	0.169628	0.0144252	0.0549953	0.288815	0.159854	0.0567794	0.170075
ENST00000480460.1	TRMT2A	0	0	0	0	0	0	0	0	0	0	0	0	0	0	0	0	0	0	0	0	0	0	0	0	0.00750037	0.00706517	0.0137141	0.00876981	0.0172445	0.0143029	0.00751928	0.00710949	0.0137599	0.0088298	0.0173865	0.0143826
ENST00000494641.1	TRMT2A	0	0	0	0	0	0	0	0	0	0	0	0	0	0	0	0	0	0	0	0	0	0	0	0	0.00570086	0.00319953	0.00379393	0.00423474	0.00363486	0.00361001	0.00571237	0.00321539	0.00380485	0.00426369	0.00366311	0.00362772
ENST00000464535.1	TRMT2A	0	0	0	0	0	0	0.00580823	0	0	0	0	0	0	0	0	0	0	0	0	0	0	0	0	0	0.00814062	0.00365903	0.00498454	0.00482174	0.00449856	0.00425218	0.00815652	0.00367767	0.00499926	0.00485472	0.00453362	0.00427326
ENST00000445045.1	TRMT2A	0	0	0	0	0	0	0	0	0	0	0	0	0	0	0	0	0	0	0	0	0	0	0	0	0.00840712	0.0048858	0.00564613	0.00555648	0.00555173	0.00563509	0.00842618	0.00491413	0.00566322	0.00559582	0.00559722	0.00566403
ENST00000432879.5	RANBP1	0	0	0	0	0	0	0	0.0263579	0	0	0.00577139	0	0	0	0	0	0	0	0	0	0	0	0	0	0.00463266	0.0058911	0.00714912	0.00546295	0.00784767	0.00551855	0.00464096	0.005917	0.00716637	0.00549341	0.00787297	0.00554304
ENST00000435265.5	RANBP1	0	0	0	0	0	0	0.264498	0.193479	0.107195	0	0.0399828	0.0785689	0.588667	0.501896	0.218498	0.024267	0.243541	0.289262	0	0	0	0	0	0	0.459232	0.336284	0.16333	0.00673335	0.0435062	0.127299	0.460167	0.337682	0.163746	0.00678957	0.0439735	0.127777
ENST00000430524.6	RANBP1	0	0	0	0	0	0	0	0.00675168	0.0256778	0.0147553	0.0203863	0.0166632	0.830246	1.00002	0.940962	1.0786	0.669956	0.767536	0	0	0	0	0	0	0.20735	0.351417	0.705306	0.31485	0.107857	0.0356853	0.20759	0.351918	0.70735	0.316678	0.109001	0.0359544
ENST00000402752.5	RANBP1	0	0	0	0	0	0	5.60505	7.78515	3.48889	2.1748	1.95225	1.36859	10.9696	11.9869	5.28418	2.94207	3.5705	2.16881	0	0	0	0	0	0	11.2553	13.9454	5.55241	3.89623	3.51215	2.68778	11.2551	13.9217	5.55482	3.90161	3.50398	2.68654
ENST00000488484.1	RANBP1	0	0	0	0	0	0	0.162774	0.21671	0.0611084	0.123902	0.0134599	0.120146	0.126437	0.328266	0.046901	0.116818	0	0.314237	0	0	0	0	0	0	0.245644	0.315733	0.084274	0.174802	0.0211956	0.175269	0.245561	0.315278	0.0842854	0.174576	0.0211541	0.175001
ENST00000331821.7	RANBP1	0	0	0	0	0	0	19.2107	17.9587	13.5245	8.80086	4.63164	3.04973	12.1435	15.622	12.2244	7.79724	3.25228	1.08685	0	0	0	0	0	0	15.922	12.2333	9.08704	7.7576	2.59516	0.852119	16.0514	12.4949	9.15703	7.90826	2.77599	0.899666
ENST00000411892.5	RANBP1	0	0	0	0	0	0	0	0	0.179499	0	0.0274235	0	0	0	0	0	0	0	0	0	0	0	0	0	0.00789112	0.00931594	0.254608	0.0104152	0.0383533	0.0112981	0.00789325	0.00933294	0.253937	0.0104118	0.0379369	0.0113092
ENST00000467920.1	RANBP1	0	0	0	0	0	0	0.238253	0.102722	0	0.153731	0.0128842	0.0809828	0.310141	0.049631	0.026665	0.169138	0.028515	0.028751	0	0	0	0	0	0	0.30674	0.121116	0.00665694	0.183187	0.017631	0.0909135	0.306658	0.120781	0.00666916	0.182456	0.0175811	0.0908481
ENST00000416427.5	RANBP1	0	0	0	0	0	0	0.109264	0.156333	0.0628522	0.0228655	0.0260098	0.106367	0.272958	1.05055	0.207393	0	0.381798	0	0	0	0	0	0	0	0.141227	0.188977	0.0735057	0.0281124	0.0298805	0.122312	0.141302	0.189161	0.0735789	0.0281825	0.029982	0.122506
ENST00000421656.5	RANBP1	0	0	0	0	0	0	0.0846201	0.713285	0	0	0.581556	0.8453	5.89054	5.69534	2.04237	3.15416	4.62247	3.52481	0	0	0	0	0	0	0.046897	0.299658	0.0140296	0.0132772	0.014233	0.0725987	0.0468304	0.296999	0.0140504	0.0132717	0.0141726	0.072264
ENST00000423859.5	RANBP1	0	0	0	0	0	0	2.5772	3.3822	2.96091	3.40071	3.68515	3.47897	4.48325	4.34819	3.18948	4.72714	5.64814	5.07361	0	0	0	0	0	0	4.26125	4.77799	4.11013	4.98896	5.67335	5.23164	4.25866	4.767	4.10986	4.98617	5.669	5.23599
ENST00000418705.2	RANBP1	0	0	0	0	0	0	1.19065	1.0574	0.209195	0.344205	0.235094	0.513927	3.14847	3.29691	1.74426	1.34765	0.888546	1.59946	9.47	0	0	0	0	0	0.818405	0.692218	0.148211	0.209701	0.188797	0.466275	0.818469	0.691786	0.148279	0.209675	0.188996	0.466923
ENST00000448394.2	RANBP1	0	0	0	0	0	0	1.06535	1.85417	2.66063	1.96001	2.03757	2.76404	13.1903	6.73738	6.22917	5.55346	5.81114	8.06471	28.62	84.38	56.33	0	0	0	12.0739	10.1762	9.49702	5.46602	5.32559	5.77602	11.9263	9.82214	9.41039	5.24307	5.09303	5.72069
ENST00000486575.1	RANBP1	0	0	0	0	0	0	0.103778	0.235684	0.0675307	0.108234	0.00864659	0.0153603	0.161986	0.520766	0.158882	0.238795	0	0.016895	0	0	0	0	0	0	0.182189	0.39914	0.117525	0.188066	0.0176898	0.0240342	0.182596	0.400768	0.117804	0.189173	0.0178589	0.0241366
ENST00000578179.1	SNORA77B	0	0	0	0	0	0	14.6609	15.5558	14.378	17.3596	19.5682	21.9117	5.28879	10.7954	16.8558	16.3846	15.8214	24.2281	0	0	0	0	0	0	21.3107	24.7691	25.1482	27.8687	29.9528	32.5439	21.3487	24.8693	25.1958	28.0089	30.19	32.6474
ENST00000436518.5	ZDHHC8	0	0	0	0	0	0	0.400771	0.344912	0.6103	0.414563	0.1758	0.266788	0.409614	0.637523	0.544291	0.556823	0	0.509632	0	0	0	0	0	0	0.517607	0.413389	0.693855	0.500284	0.201613	0.303692	0.51823	0.414331	0.694847	0.501991	0.202685	0.304472
ENST00000334554.12	ZDHHC8	0	0	0	0	0	0	0	6.47757e-07	0	0	0	0.0124701	0	0.008859	0	0	0	0.034042	0	0	0	0	0	0	0.0034283	0.00523627	0.00853004	0.0104363	0.00576131	0.0186496	0.0034345	0.00525402	0.00855282	0.0104924	0.00580151	0.0186961
ENST00000320602.11	ZDHHC8	0	0	0	0	0	0	0.0200048	0.0366097	0.0815594	0.0602922	0.00977396	0.0113946	0.151921	0.110243	0.395069	0.310358	0	0.183303	0	0	0	0	0	0	0.0291901	0.051516	0.115835	0.0865102	0.010754	0.0150739	0.0292257	0.0516547	0.116006	0.086852	0.0108229	0.015123
ENST00000405930.3	ZDHHC8	0	0	0	0	0	0	0.00755536	0.00425055	0.0255639	0.0152864	0.0189761	0.00312235	0.10819	0	0	0.055125	0.227047	0	0	0	0	0	0	0	0.0118788	0.0046862	0.0349122	0.0178311	0.0258916	0.00863376	0.0118953	0.00470445	0.0349609	0.0179024	0.0260558	0.00866806
ENST00000468112.5	ZDHHC8	0	0	0	0	0	0	0	0	0	0	0	0	0	0	0	0	0	0	0	0	0	0	0	0	0.0062247	0.00717729	0.00795071	0.00548002	0.00735228	0.00796067	0.00623945	0.00722371	0.00797557	0.00551841	0.00741186	0.00800095
ENST00000469212.5	ZDHHC8	0	0	0	0	0	0	0.0441988	0.0530452	0.0267299	0.0168727	0.020936	0	0.05693	0.084846	0.042415	0.037156	0.059749	0	0	0	0	0	0	0	0.0588792	0.0647042	0.0316855	0.023296	0.0244605	0.00643331	0.0589603	0.0649058	0.0317438	0.0233992	0.0246193	0.00646547
ENST00000472497.1	ZDHHC8	0	0	0	0	0	0	0.0065787	0.0622617	0.0327403	0.0621789	0.00683627	0.0150724	0.043687	0.215655	0.031677	0.155505	0	0	0	0	0	0	0	0	0.0113286	0.085645	0.0435966	0.0874579	0.0117253	0.020374	0.0113474	0.085892	0.0436695	0.0878103	0.0118058	0.0204381
ENST00000439765.4	CCDC188	0	0	0	0	0	0	0	0	0	0	0.00455504	0.00307391	0	0	0	0	0	0	0	0	0	0	0	0	0.00219907	0.00334722	0.00282455	0.00357661	0.00807724	0.00628099	0.00220339	0.00336227	0.00283248	0.00360097	0.00813165	0.0063043
ENST00000444532.2	CCDC188	0	0	0	0	0	0	0	0.0185463	0	0.0251258	0.00462088	0	0	0	0	0	0	0	0	0	0	0	0	0	0.00424771	0.0213126	0.00550391	0.0297261	0.00943238	0.0052305	0.00425713	0.0213927	0.00552043	0.0298452	0.00950192	0.00525697
ENST00000506039.1	LINC02891	0	0	0	0	0	0	0.0237231	0.0140015	0.00836876	0.0270306	0.0168425	0.0234056	0	0	0	0	0.010875	0.00546	0	0	0	0	0	0	0.0429458	0.02383	0.0130923	0.0642504	0.0359464	0.0340762	0.0430015	0.0239048	0.0131151	0.064527	0.0362766	0.0341757
ENST00000609602.1	LINC00896	0	0	0	0	0	0	0.0104406	0.028351	0.00647117	0	0	0.00203194	0	0.088077	0	0	0	0.010629	0	0	0	0	0	0	0.0169669	0.0424444	0.0104689	0.00181377	0.00190007	0.00436581	0.0169905	0.0425802	0.0104878	0.00182649	0.00191503	0.00438229
ENST00000423736.1	LINC00896	0	0	0	0	0	0	0	0	0	0	0	0	0	0	0	0	0	0	0	0	0	0	0	0	0.00432632	0.00460784	0.00560745	0.0049272	0.00506565	0.00532872	0.00433607	0.00463474	0.00562451	0.00496273	0.005108	0.00535622
ENST00000416372.5	RTN4R	0	0	0	0	0	0	0.161758	0.0991386	0.0555012	0.0599543	0	0.0442856	0.916943	0.466308	0.274875	0.245513	0	0.416103	0	0	0	0	0	0	0.241651	0.13052	0.0596105	0.0727384	0.00818096	0.0436466	0.241934	0.130802	0.0596715	0.0729729	0.00824264	0.0437296
ENST00000043402.8	RTN4R	0	0	0	0	0	0	0	0	0	0	0	0	0	0	0	0	0	0	0	0	0	0	0	0	0.00896335	0.00964361	0.0117262	0.0103816	0.00593346	0.0108501	0.00898746	0.00971598	0.0117626	0.0104599	0.00598036	0.0109049
ENST00000425986.1	RTN4R	0	0	0	0	0	0	0	0	0	0	0.0262442	0	0	0	0	0	0.168323	0	0	0	0	0	0	0	0.00807865	0.00870774	0.0105238	0.00929555	0.0287571	0.00973861	0.00809923	0.00876508	0.0105556	0.00936033	0.0289268	0.00978619
ENST00000469601.1	RTN4R	0	0	0	0	0	0	0	0	0.0453787	0	0	0.00988145	0	0	0	0	0	0	0	0	0	0	0	0	0.0040061	0.00472807	0.0561292	0.00484903	0.00469289	0.0145348	0.00401488	0.00475442	0.0562223	0.00488265	0.00473	0.0145881
ENST00000474642.1	RTN4R	0	0	0	0	0	0	0	0	0	0	0	0	0	0	0	0	0	0	0	0	0	0	0	0	0.00471897	0.00527418	0.00612539	0.00538361	0.00552232	0.00581999	0.00472959	0.00530386	0.00614386	0.0054201	0.00556498	0.0058494
ENST00000463936.1	RTN4R	0	0	0	0	0	0	0	0.0770556	0.0504738	0.0139768	0	0	0	0	0	0	0	0	0	0	0	0	0	0	0.0055009	0.085123	0.0545031	0.0187991	0.00643045	0.00680146	0.00551388	0.0854009	0.054599	0.0188917	0.00648284	0.00683691
ENST00000438948.1	XXbac-B444P24.10	0	0	0	0	0	0	0.0258534	0.0490062	0.0654908	0.0135315	0	0.00377451	0.011985	0.041613	0.012757	0.011619	0	0.039039	0	0	0	0	0	0	0.0378598	0.0683615	0.0913666	0.0205261	0.00289393	0.00718899	0.0379123	0.0685862	0.0915122	0.0206206	0.00291725	0.00721624
ENST00000248879.8	DGCR6L	0	0	0	0	0	0	0.138074	0.23283	0.60629	0.467956	0.12733	0.144139	0.577	0.489666	1.71969	0.975942	0.779577	0.887005	0	0	0	0	0	0	0.225688	0.356073	0.928609	0.709683	0.190943	0.20969	0.225972	0.356963	0.929991	0.712395	0.192063	0.210212
ENST00000405465.3	DGCR6L	0	0	0	0	0	0	0.179209	0.0957061	0.302963	0	0.0623403	0.0512027	0	0.253678	0.131026	0	0	0	0	0	0	0	0	0	0.293751	0.173575	0.290538	0.0192636	0.0488091	0.0808191	0.29408	0.173596	0.290963	0.0193998	0.0491543	0.0810853
ENST00000443409.1	DGCR6L	0	0	0	0	0	0	0.0459495	0.0822466	0	0.0703012	0	0.0646055	0.334088	0	0	0.186291	0	0	0	0	0	0	22.41	0	0.0165035	0.0447312	0.0148275	0.0473389	0.0146247	0.0495134	0.0165572	0.0453283	0.0148796	0.0475616	0.0147559	0.0496794
ENST00000608275.1	XXbac-B444P24.13	0	0	0	0	0	0	0.249114	0.340702	0.283959	0.375415	0.159917	0.417439	0.097814	0.648119	0.314348	0.683807	0.205697	0.528657	0	0	0	0	0	0	0.332619	0.440245	0.351001	0.491396	0.200684	0.511373	0.332975	0.441223	0.351493	0.493049	0.201773	0.512704
ENST00000609632.1	XXbac-B444P24.14	0	0	0	0	0	0	0.266038	0.120078	0.245795	0.0952692	0	0.133289	0.438601	0.207022	0.245029	0.126797	0	0.170112	0	0	0	0	0	0	0.314811	0.129816	0.255838	0.104748	0.0062192	0.140488	0.315222	0.130251	0.256242	0.105197	0.00627155	0.140899
ENST00000617303.4	FAM230G	0	0	0	0	0	0	0.121452	0	0	0	0.0264854	0.0143772	0	0	0	0	0	0	0	0	0	0	0	0	0.11702	0.00479947	0.00584668	0.00705472	0.0229714	0.0170737	0.117054	0.00482628	0.00586424	0.00710007	0.0231431	0.0171316
ENST00000583722.5	FAM230G	0	0	0	0	0	0	0	0	0.0158467	0	0	0	0	0	0	0	0	0	0	0	0	0	0	0	0.00808165	0.00563983	0.0153996	0.00715587	0.00930358	0.00676482	0.00809825	0.00567288	0.0154337	0.00720308	0.00937581	0.00679936
ENST00000610338.1	FAM230G	0	0	0	0	0	0	0.00235564	0.00467934	0.0410481	0.0584256	0.0340379	0.0597839	0	0	0	0.022321	0	0	0	0	0	0	0	0	0.00496744	0.00801511	0.0580408	0.0872091	0.047597	0.08566	0.00497449	0.00803976	0.0581266	0.0875132	0.0478646	0.0858873
ENST00000458154.1	XXbac-B33L19.4	0	0	0	0	0	0	0.231539	0	0	0.102464	0.0634538	0.0158771	0.504148	0	0	0	0	0	0	0	0	0	0	0	0.287602	0.00610618	0.00750436	0.118379	0.0712371	0.0210077	0.287969	0.00614451	0.00752793	0.118865	0.0717043	0.0210862
ENST00000667786.1	XXbac-B562F10.14	0	0	0	0	0	0	0	0.00435244	0	0	0.00431684	0	0	0.10389	0	0	0	0	0	0	0	0	0	0	0.00645587	0.00796974	0.00352569	0.0200011	0.00807363	0.00335281	0.00646724	0.00799605	0.00353531	0.0200299	0.00812163	0.00336848
ENST00000486536.6	USP41	0	0	0	0	0	0	0.0669081	0.114275	0	0	0	0.00446632	0.055241	0.048686	0	0	0	0	0	0	0	0	0	0	0.098588	0.156682	0.00330724	0.0036297	0.0053001	0.00830171	0.0985927	0.15635	0.00331384	0.00363821	0.00529049	0.00831616
ENST00000292729.12	USP41	0	0	0	0	0	0	0	0	0	0	0	0	0	0	0	0	0	0	0	0	0	0	0	0	0.00506981	0.00424464	0.00423949	0.00352085	0.00448482	0.00423628	0.00508093	0.00426253	0.00425021	0.00353776	0.00450856	0.0042542
ENST00000470202.1	USP41	0	0	0	0	0	0	0	0	0	0	0.00791507	0	0	0	0	0	0	0	0	0	0	0	0	0	0.0122508	0.012782	0.0163041	0.0143888	0.0176481	0.0154492	0.0122762	0.0128473	0.0163411	0.0144126	0.0176426	0.0155028
ENST00000611540.4	ZNF74	0	0	0	0	0	0	1.34471	1.44545	0.706289	0.851219	0.685525	0.480537	0	0.366774	0.12961	0	0	1.10729	0	0	0	0	0	0	1.33713	1.82741	0.928754	1.29919	0.67189	0.59451	1.3377	1.83036	0.930863	1.30331	0.674955	0.5959
ENST00000403682.7	ZNF74	0	0	0	0	0	0	0.0336095	0.0579568	0.0407002	0.0517839	0.0282076	0	0.602483	0.407381	0.294453	0.281613	0.17062	0.157131	0	0	0	0	0	0	0.236953	0.10613	0.0882932	0.0955516	0.0793847	0.00276134	0.237271	0.106513	0.0884364	0.0959705	0.0799118	0.00277494
ENST00000400451.7	ZNF74	0	0	0	0	0	0	0.0456339	0.0110182	0.244313	0	0	0	2.20737	2.32843	1.78604	1.71651	1.64685	0	0	0	0	0	0	0	0.0177217	0.0107995	0.0110235	0.00995524	0.00990049	0.0106504	0.0186203	0.0109057	0.011063	0.0100441	0.0100078	0.010715
ENST00000357502.5	ZNF74	0	0	0	0	0	0	0	0	0	0.0076288	0	0.0129801	0.402932	0	0	0.025316	0	0.115505	0	0	0	0	0	0	0.00667165	0.00598448	0.00584439	0.0113118	0.0044897	0.0169362	0.00668976	0.00602778	0.00586211	0.0113742	0.0045276	0.0170033
ENST00000493734.5	ZNF74	0	0	0	0	0	0	0.0907037	0.0569101	0.0773534	0.0577291	0.0459289	0.110642	0.098152	0.117031	0.16404	0.122422	0.122429	0.186061	0	0	0	0	0	0	0.119698	0.071201	0.0930703	0.0737156	0.064434	0.142202	0.119852	0.0713768	0.09321	0.0739981	0.064825	0.142615
ENST00000420626.1	ZNF74	0	0	0	0	0	0	0	0	0	0	0	0	0	0	0	0	0	0	0	0	0	0	0	0	0.00444164	0.00503412	0.00579933	0.00504864	0.00521436	0.00554552	0.00445168	0.00506366	0.005817	0.00508459	0.00525728	0.0055741
ENST00000437275.5	ZNF74	0	0	0	0	0	0	3.22467e-05	0.176538	0.225412	0.000740591	0	0.065966	0.116248	0.140811	0.109994	0.027258	0.103388	0.364036	0	0	0	0	0	0	0.776668	0.610154	0.770383	0.0190016	0.308452	0.19003	0.77759	0.61142	0.770605	0.0191506	0.31037	0.190559
ENST00000405993.2	ZNF74	0	0	0	0	0	0	0	0	0	0	0	0	0	0	0	0	0	0	0	0	0	0	0	0	0.00234605	0.00248868	0.00309648	0.00254861	0.00252713	0.00272817	0.00235073	0.00250016	0.00310515	0.00256611	0.00254639	0.00274132
ENST00000476678.1	ZNF74	0	0	0	0	0	0	0.144164	0.176593	0.196035	0.210012	0.152976	0.212355	0.237894	0.186707	0.330995	0.414934	0.27966	0.386982	0	0	0	0	0	0	0.232927	0.260817	0.295865	0.332835	0.22585	0.313589	0.233178	0.26118	0.296271	0.333817	0.226905	0.314346
ENST00000384613.1	RNU6-225P	0	0	0	0	0	0	3.34502	2.86411	3.40744	4.85409	3.6362	6.95712	0	0	0	0	0	0	0	0	0	0	0	0	40.1306	34.1614	43.9838	62.9405	42.5511	73.4619	39.9613	33.6816	43.8542	61.806	41.4885	73.0814
ENST00000622235.5	SCARF2	0	0	0	0	0	0	0	0	0.015352	0.0134146	0.0129516	0.0181784	0	0	0.135171	0.378292	0.680237	0	0	0	0	0	0	0	0.00417396	0.00417583	0.0223769	0.0231105	0.0155253	0.0218303	0.00418047	0.00419116	0.0224107	0.0232075	0.0156243	0.0218853
ENST00000623402.1	SCARF2	0	0	0	0	0	0	0.00483044	0.00472315	0	0.0106241	0	0.00240909	0.050966	0.13303	0	0	0	0.814026	0	0	0	0	0	0	0.00541414	0.00514444	0.00422518	0.0175151	0.00707887	0.0115088	0.00542183	0.00516288	0.00423653	0.017595	0.00713234	0.0115535
ENST00000494535.1	SCARF2	0	0	0	0	0	0	0.152094	0.165477	0.175323	0.129716	0.169153	0.0880686	0.248293	0.255101	0.384725	0	0	0	0	0	0	0	0	0	0.214327	0.217699	0.219031	0.167095	0.215104	0.104133	0.214604	0.218329	0.219368	0.167775	0.216465	0.104428
ENST00000429594.1	XXbac-B562F10.12	0	0	0	0	0	0	0.00378236	0	0	0	0	0	0	0	0	0	0	0	0	0	0	0	0	0	0.00850722	0.00508461	0.00566129	0.00653152	0.00500298	0.00656814	0.00852487	0.00511419	0.00567841	0.00657678	0.00504326	0.00660114
ENST00000328879.9	KLHL22	0	0	0	0	0	0	0.126218	0.094229	0.515869	0.338206	0.105845	0.177436	0.338879	0.125046	0.920333	0.65305	0.347965	0.435028	0	0	0	0	0	0	0.206386	0.149881	0.798698	0.536036	0.160449	0.25932	0.20664	0.150228	0.799891	0.538067	0.161397	0.260024
ENST00000487090.1	KLHL22	0	0	0	0	0	0	0.0430856	0	0.478125	0.0594661	0.0208993	0.0320128	0.071158	0	0.27608	0.076542	0	0	0	0	0	0	0	0	0.0560196	0.00483004	0.565781	0.0726228	0.0259329	0.0379838	0.0560848	0.00485274	0.566469	0.0727943	0.0260452	0.0380797
ENST00000479601.5	KLHL22	0	0	0	0	0	0	0.315988	0.348656	0.43328	0.129618	0.381407	0.28949	0.480293	0.697914	0.675833	0	0.931777	0.460258	0	0	0	0	0	0	0.533121	0.623456	0.814929	0.335507	0.682349	0.531561	0.533728	0.624768	0.816039	0.33672	0.686498	0.533039
ENST00000451553.1	KLHL22	0	0	0	0	0	0	0	0	0	0.256275	0.00610935	0	0.429219	0	0.229444	0	0	0	0	0	0	0	0	0	0.16816	0.310529	1.04162	0.868936	0.334937	0.983836	0.168336	0.310909	1.04246	0.870943	0.336451	0.986131
ENST00000444967.5	KLHL22	0	0	0	0	0	0	0	0	0.26037	0	0	0	0	0	0	0	0	0	0	0	0	0	0	0	0.00815526	0.00932479	0.134312	0.0167769	0.010087	0.0152021	0.00817628	0.00938491	0.135054	0.0169259	0.0101722	0.0152964
ENST00000458248.5	KLHL22	0	0	0	0	0	0	0.24309	0.652622	1.6282	0.714742	1.01269	1.50348	0	0.676928	2.50674	1.40387	1.68137	3.02173	0	0	0	0	0	0	0.00870354	0.187968	0.0175525	0.0264965	0.665046	0.32184	0.00872522	0.188221	0.0176083	0.0266551	0.666696	0.322277
ENST00000443285.5	KLHL22	0	0	0	0	0	0	0.118643	0	0.257216	0.159455	0.0966844	0.15873	0	0	0	0.023872	0	0	0	0	0	0	0	0	0.149122	0.00770986	0.339267	0.260984	0.142429	0.258481	0.149285	0.00775341	0.339642	0.26151	0.143028	0.259068
ENST00000494929.5	KLHL22	0	0	0	0	0	0	2.73143e-08	0	0	0	0	0	0.05964	0	0	0	0.045385	0.054274	0	0	0	0	0	0	0.00971621	0.00551601	0.00628635	0.00557449	0.00585704	0.00607818	0.009735	0.00554628	0.00630503	0.00561066	0.00590021	0.00610841
ENST00000431430.1	KLHL22	0	0	0	0	0	0	0.0100746	0	0	0	0	0	0	0	0	0	0	0	0	0	0	0	0	0	0.0068342	0.00634486	0.00925805	0.0075068	0.00815577	0.00883177	0.00684911	0.00638141	0.00928594	0.00755552	0.00822004	0.00887813
ENST00000470335.1	KLHL22	0	0	0	0	0	0	0	0	0	0	0	0	0	0	0	0	0	0	0	0	0	0	0	0	0.0042341	0.00394819	0.00545573	0.00447985	0.00481182	0.00461918	0.00424334	0.00396836	0.00547188	0.00450993	0.00484827	0.00464199
ENST00000490556.1	KLHL22	0	0	0	0	0	0	0.0132845	0.218121	0.134552	0.365264	0.0848559	0.310415	0.014139	0	0.067041	0.470364	0.075715	0.341349	0	0	0	0	0	0	0.0198895	0.289245	0.171174	0.494815	0.109517	0.396436	0.0199117	0.289329	0.171344	0.495321	0.109738	0.397092
ENST00000423364.1	KLHL22	0	0	0	0	0	0	0.411317	0.0446452	0.490868	0.592502	0.358592	0.913143	0.31208	0	0.453682	0.526765	0.262414	0.991772	0	0	0	0	0	0	0.598461	0.0606628	0.75789	0.81523	0.449874	1.19815	0.598971	0.0607133	0.758451	0.816408	0.451002	1.20033
ENST00000426448.1	XXbac-B562F10.11	0	0	0	0	0	0	0.0829114	0.0521962	0.231588	0.202788	0.140258	0.215063	0.022298	0.05431	0.036654	0	0.028324	0.022736	0	0	0	0	0	0	0.13046	0.0758605	0.340457	0.313373	0.20595	0.30952	0.130609	0.0760417	0.340964	0.314561	0.20717	0.310358
ENST00000532431.1	RNY1P9	0	0	0	0	0	0	0.949578	1.45447	1.84412	1.92937	1.25621	2.09044	2.07645	0	4.02822	6.5665	1.77284	2.66054	0	0	0	0	0	0	4.38561	6.80891	9.87147	10.57	5.90649	9.05584	4.37959	6.775	9.86432	10.4963	5.85365	9.04537
ENST00000365046.1	Y_RNA	0	0	0	0	0	0	0.837109	0	0	0.10871	1.51742	0.137062	0	0	0	0	0	0	0	0	0	0	0	0	2.98497	0.024314	0.0333516	0.286323	5.67826	0.291681	2.9763	0.024593	0.033481	0.284301	5.59567	0.291588
ENST00000493791.3	RN7SL812P	0	0	0	0	0	0	0.136593	0	0.134373	0.184895	0	0.388047	0	0	0.088781	0	0	0.536891	0	0	0	0	0	0	0.119862	0.00875965	0.103323	0.152343	0.00968353	0.321952	0.120035	0.00882367	0.103505	0.152968	0.00976755	0.322868
ENST00000436075.1	KRT18P5	0	0	0	0	0	0	0.157143	0.0969957	0.395595	0.26453	0.299568	0.118712	0.167418	0.151157	0.716916	0.354718	0.444401	0.280701	0	0	0	0	0	0	0.241323	0.141822	0.56455	0.396151	0.429677	0.165688	0.24163	0.142247	0.565417	0.397812	0.432465	0.166159
ENST00000445987.5	MED15	0	0	0	0	0	0	0	0	0.22126	0.204696	0.185546	0.232281	0	0.243289	0.229005	0.231892	0.76516	0.548564	0	0	0	0	0	0	0.00556811	0.00576914	0.227716	0.193598	0.160666	0.244145	0.00558087	0.00580209	0.228058	0.194306	0.161575	0.244803
ENST00000444094.5	MED15	0	0	0	0	0	0	0	0	0	0	0	0	0	0	0	0	0	0	0	0	0	0	0	0	0.00635157	0.00629089	0.00672692	0.00646105	0.0057633	0.00753512	0.00636712	0.00633031	0.00674758	0.00650734	0.00580976	0.00757506
ENST00000486656.5	MED15	0	0	0	0	0	0	0.162332	0.172213	0.376115	0.342891	0.494868	0.269417	0.196757	0.132746	0.178783	0.096019	0.786841	0.265633	0	0	0	0	0	0	0.231732	0.175846	0.376466	0.445226	0.60557	0.344329	0.231976	0.176074	0.376893	0.44622	0.608092	0.345095
ENST00000414658.5	MED15	0	0	0	0	0	0	0.380263	2.10277e-08	0	0	0	1.06062e-06	0.023333	0	0	0	0	0	0	0	0	0	0	0	0.0086784	0.06451	0.0146322	0.123622	0.0107191	0.0123325	0.00870134	0.0647536	0.0146831	0.124162	0.0108129	0.0124037
ENST00000433831.5	MED15	0	0	0	0	0	0	0	0.00058724	0.033544	0	0	0	0	0.029135	0	0	0	0	0	0	0	0	0	0	0.0109639	0.140021	0.153463	0.0279383	0.0125347	0.00997724	0.0109935	0.140554	0.153783	0.0282852	0.0126709	0.0100311
ENST00000432052.5	MED15	0	0	0	0	0	0	0	0.0966534	0.473538	0.397491	0.172655	0.316726	0	0	0	0	0.07386	0	0	0	0	0	0	0	0.0111182	0.051663	0.328719	0.112187	0.120312	0.339459	0.0111508	0.0524419	0.329064	0.112731	0.120871	0.340082
ENST00000292733.11	MED15	0	0	0	0	0	0	0.137252	0.068872	0	0	0.0211081	0	0.61299	0.476934	0.405789	0.22084	0.142114	0	0	0	0	0	0	0	0.0074691	0.0219751	0.00855395	0.010362	0.00828353	0.00734484	0.00748677	0.0221565	0.00858036	0.0104342	0.00835479	0.007382
ENST00000263205.11	MED15	0	0	0	0	0	0	0	0.13912	0.126579	0.105459	0	0.0299629	0	0.08967	0.190261	0.238187	0	0.131051	0	0	0	0	0	0	0.00479426	0.0966445	0.103987	0.110084	0.00541055	0.0282891	0.00480472	0.0968509	0.104143	0.110506	0.0054544	0.0283766
ENST00000477824.5	MED15	0	0	0	0	0	0	0	0	0	0	0	0	0	0	0	0	0	0	0	0	0	0	0	0	0.00996175	0.0197047	0.0337932	0.0187219	0.0328729	0.0486022	0.00999047	0.0199194	0.0339513	0.01888	0.0333634	0.0490362
ENST00000406969.5	MED15	0	0	0	0	0	0	0	0	0	0	0	0.0668189	0	0	0	0	0	0.056005	0	0	0	0	0	0	0.00574596	0.0116389	0.00842402	0.00722106	0.00709565	0.167358	0.00575896	0.0117217	0.00845019	0.00727094	0.00715624	0.167787
ENST00000382974.6	MED15	0	0	0	0	0	0	0.480307	0.202914	0.440425	0.522734	0.225046	0.247539	0.772836	0.296052	0.555882	0.901426	0.436273	0.576102	0	0	0	0	0	0	0.692809	0.252635	0.315399	0.427699	0.163441	0.0555447	0.693608	0.252956	0.315763	0.429029	0.164274	0.0556918
ENST00000441501.5	MED15	0	0	0	0	0	0	0	0.0216989	0.0250788	0	0	0	0.213584	0	0	0.232399	0	0.021426	0	0	0	0	0	0	0.00531788	0.0276561	0.030737	0.00523197	0.00495905	0.00562992	0.00532955	0.0277481	0.0307861	0.00526712	0.00499659	0.00565789
ENST00000438962.1	MED15	0	0	0	0	0	0	0.1683	0.193936	0	0.190763	0.143042	0.0539479	0	0.052004	0	0	0.131677	0	0	0	0	0	0	0	0.556099	0.241206	0.0123883	0.281813	0.137445	0.0356747	0.556643	0.240356	0.0124253	0.28219	0.13778	0.0356219
ENST00000445189.5	MED15	0	0	0	0	0	0	0.103648	0.18177	0.399797	0.186474	0	0.096544	0	0.255801	0.115301	0.160254	0.055676	0.23137	0	0	0	0	0	0	0.0946393	0.149861	0.396675	0.164033	0.0061897	0.0851875	0.0947353	0.149961	0.397163	0.164359	0.00622816	0.0853779
ENST00000451058.5	MED15	0	0	0	0	0	0	0	0	0.0926978	0.0966034	0	0.359474	0	0	0	0.100052	0	0	0	0	0	0	0	0	0.0081222	0.00746409	0.0561861	0.0426267	0.00679852	0.246349	0.00814127	0.00750613	0.0562584	0.0427392	0.00684501	0.246877
ENST00000473028.5	MED15	0	0	0	0	0	0	0	0	0	0	0	0	0	0	0	0	0	0	0	0	0	0	0	0	0.00522887	0.00557097	0.0120098	0.00686127	0.00552411	0.00810227	0.00524066	0.00560229	0.0120479	0.00690733	0.00556588	0.00814526
ENST00000457322.5	MED15	0	0	0	0	0	0	0	0	0	0	0.0577457	0	0	0	0	0	0	0	0	0	0	0	0	0	0.00527869	0.00496785	0.00657449	0.00515372	0.0685897	0.00553697	0.0052904	0.00499451	0.00659384	0.00518765	0.0689709	0.00556447
ENST00000428629.5	MED15	0	0	0	0	0	0	0	0.117529	0	0	0.0108475	0.0106098	0	0.134882	0	0	0.036572	0.034909	0	0	0	0	0	0	0.00483008	0.143445	0.00612269	0.00531962	0.0158682	0.0156021	0.00484071	0.143757	0.00614082	0.00535371	0.0159618	0.0156559
ENST00000424287.5	MED15	0	0	0	0	0	0	0	0	0	0	0	0	0	0	0	0	0	0	0	0	0	0	0	0	0.00549088	0.00529141	0.00648598	0.00545234	0.00523868	0.00590785	0.00550326	0.00532075	0.00650543	0.00548853	0.00527839	0.00593746
ENST00000423862.5	MED15	0	0	0	0	0	0	0	0	0	0	0	0	0	0	0.053649	0	0	0	0	0	0	0	0	0	0.00696873	0.00578975	0.0106981	0.00772127	0.00754376	0.0106434	0.00698473	0.0058212	0.0107309	0.00776779	0.00759606	0.0106963
ENST00000420849.5	MED15	0	0	0	0	0	0	0.0148285	0.0516723	0.11645	0.0624376	0.0169223	0.0176233	0	0	0.176562	0.076435	0	0.047824	0	0	0	0	0	0	0.0198066	0.0556938	0.119112	0.0687636	0.0208934	0.0214769	0.0198404	0.0558594	0.119291	0.0689973	0.0210197	0.0215514
ENST00000487550.5	MED15	0	0	0	0	0	0	0.0159392	0	0.110264	0	0	0	0	0	0	0	0	0	0	0	0	0	0	0	0.0204551	0.00594924	0.0933934	0.00677497	0.00608098	0.009141	0.0204872	0.00598105	0.093521	0.00681568	0.00612315	0.0091857
ENST00000476767.5	MED15	0	0	0	0	0	0	0	0.164426	0.0875006	0	0	0.081814	0	0	0	0	0	0.11118	0	0	0	0	0	0	0.00578355	0.167166	0.081282	0.00682914	0.00637781	0.0844085	0.00579626	0.167417	0.0813883	0.00686887	0.00642028	0.0845803
ENST00000492381.5	MED15	0	0	0	0	0	0	0.0554079	0.0627042	0.049858	0.0889752	0.0313324	0.0203271	0.140796	0.094271	0.045263	0.168071	0.01305	0.071393	0	0	0	0	0	0	0.136263	0.121518	0.0957083	0.186359	0.0697186	0.0420067	0.136424	0.121766	0.0958501	0.187022	0.0701397	0.0421215
ENST00000478831.5	MED15	0	0	0	0	0	0	0	0	0	0	0	0	0	0	0	0	0	0	0	0	0	0	0	0	0.00484472	0.00632411	0.00728342	0.00847079	0.0090385	0.0081193	0.00485574	0.00636288	0.00730586	0.00852993	0.00911179	0.00816096
ENST00000489651.5	MED15	0	0	0	0	0	0	0.108526	0.15143	0.564248	0.244069	0.222881	0.304133	0.167645	0.251992	0.873027	0.429224	0.626284	0.824444	0	0	0	0	0	0	0.227206	0.270139	0.893629	0.413301	0.357243	0.477451	0.227458	0.270525	0.894878	0.414632	0.359124	0.478658
ENST00000473244.5	MED15	0	0	0	0	0	0	0.00683193	0	0.0647181	0.0635988	0	0.00883597	0	0	0.246754	0.089707	0	0	0	0	0	0	0	0	0.0249069	0.00884512	0.101263	0.112234	0.00455916	0.0188334	0.0249513	0.00891325	0.101427	0.11271	0.00459753	0.0189027
ENST00000493216.1	MED15	0	0	0	0	0	0	0.0189523	0.0433869	0.0371745	0.0350286	0.0159459	0.0464792	0.0875	0.124627	0.094529	0.088861	0.092425	0.196928	0	0	0	0	0	0	0.0341087	0.0706245	0.0634644	0.0570282	0.0240488	0.0669912	0.03415	0.0707923	0.0635577	0.0572451	0.0241942	0.0671706
ENST00000476187.1	MED15	0	0	0	0	0	0	0.480265	0.630905	0.171035	0.123392	3.65418e-05	0	0	0.790171	0	0	0	0	0	0	0	0	0	0	0.0659202	0.385751	0.0164286	0.0100637	0.0106317	0.0100006	0.0660253	0.386506	0.0164797	0.0101269	0.0107113	0.0100522
ENST00000461076.1	MED15	0	0	0	0	0	0	0.00020684	0	0.0575759	0	0	0.0024644	0	0	0.134409	0	0	0	0	0	0	0	0	0	0.00698251	0.00484014	0.0544405	0.00628552	0.00523882	0.0108643	0.0069985	0.00486544	0.0545331	0.00632627	0.00527769	0.0109167
ENST00000436496.2	MED15	0	0	0	0	0	0	0	0.00153125	0	0	0	0	0	0	0	0	0	0	0	0	0	0	0	0	0.00675916	0.00958335	0.00916044	0.00739417	0.00773374	0.00795304	0.00677587	0.0096519	0.00918966	0.00744538	0.00779617	0.00799481
ENST00000420225.1	AC007050.17	0	0	0	0	0	0	0	0	0.255853	0.0706753	0.0781424	0.362551	0	0	0	0	0	0	0	0	0	0	0	0	0.0041522	0.00951665	0.320861	0.0996019	0.0967762	0.455459	0.00416132	0.00960954	0.321358	0.100056	0.097399	0.456737
ENST00000508880.1	CCDC74BP1	0	0	0	0	0	0	0	0.00425241	0.0546507	0.0152734	0	0	0	0.012098	0	0	0	0	0	0	0	0	0	0	0.00269556	0.00781473	0.075877	0.0231573	0.00316425	0.00333531	0.00270109	0.00784823	0.075999	0.0232628	0.00318977	0.00335184
ENST00000416717.6	SMPD4P1	0	0	0	0	0	0	0	0.0227035	0.00201461	0.00169381	0	0	0	0	0	0	0	0	0	0	0	0	0	0	0.0015549	0.0346517	0.00446726	0.00393477	0.00182926	0.00195605	0.00155781	0.0347613	0.00447676	0.00395617	0.00184355	0.00196539
ENST00000443839.1	SMPD4P1	0	0	0	0	0	0	0.00881888	0.0205594	0.0110267	0.0223303	0.0203706	0.0464983	0.00356	0	0	0	0	0.061241	0	0	0	0	0	0	0.0153637	0.0315415	0.0265973	0.0360345	0.0307347	0.067975	0.0153845	0.0316333	0.0266401	0.0361837	0.0309296	0.0681636
ENST00000433066.1	SMPD4P1	0	0	0	0	0	0	0	0	0	0	0	0	0	0	0	0	0	0	0	0	0	0	0	0	0.00534231	0.00567347	0.00694939	0.00611088	0.00624654	0.0103851	0.00535443	0.00570704	0.0069707	0.00615291	0.00629638	0.0104393
ENST00000614590.1	IGLL4P	0	0	0	0	0	0	0	0	0	0	0	0	0	0	0	0	0	0	0	0	0	0	0	0	0.017459	0.0179784	0.0236385	0.0209212	0.0201101	0.0223567	0.0175204	0.0181719	0.0237343	0.0210828	0.0203078	0.0225007
ENST00000447821.1	SLC9A3P2	0	0	0	0	0	0	0	0	0	0	0.00212913	0	0	0	0	0	0	0	0	0	0	0	0	0	0.00169288	0.00181963	0.0021686	0.00190185	0.00456359	0.00206343	0.00169606	0.0018275	0.00217457	0.00191502	0.00459618	0.00207328
ENST00000411545.2	ABHD17AP4	0	0	0	0	0	0	0	0	0	0	0	0	0	0	0	0	0	0	0	0	0	0	0	0	0.00318849	0.00359577	0.00411391	0.00369951	0.00373981	0.00395431	0.00319525	0.00361523	0.00412599	0.003726	0.00377049	0.00397419
ENST00000427789.3	POM121L4P	0	0	0	0	0	0	0	0	0	0	0	0	0	0	0	0	0	0	0	0	0	0	0	0	0.00182302	0.00193088	0.00265582	0.00206505	0.00224517	0.00228347	0.00182653	0.00193958	0.00266321	0.00207954	0.00226292	0.00229449
ENST00000412250.3	POM121L4P	0	0	0	0	0	0	0	0	0	0	0	0	0	0	0	0	0	0	0	0	0	0	0	0	0.0024238	0.00259788	0.00324385	0.00273603	0.00307662	0.00299601	0.00242868	0.00261057	0.00325308	0.00275539	0.00310135	0.00301074
ENST00000514371.1	BCRP5	0	0	0	0	0	0	0	0	0	0	0	0	0	0	0	0	0	0	0	0	0	0	0	0	0.00904531	0.00951308	0.0119149	0.0104973	0.0105264	0.0113028	0.00907003	0.00958657	0.0119557	0.0105755	0.0106209	0.0113666
ENST00000450925.6	TMEM191A	0	0	0	0	0	0	0.0334197	0.040515	0	0.0348011	0.00263661	0	0	0.010049	0	0	0	0	0	0	0	0	0	0	0.0491354	0.0608988	0.00298724	0.0507753	0.00574866	0.00244971	0.0491995	0.061089	0.0029954	0.0509854	0.0057972	0.00246113
ENST00000637163.1	TMEM191A	0	0	0	0	0	0	0	0	0	0	0	0	0	0	0	0	0	0	0	0	0	0	0	0	0.0142952	0.00356572	0.00375186	0.00319818	0.00338689	0.00346458	0.0143117	0.00358523	0.00376276	0.00322099	0.00341452	0.00348183
ENST00000436618.5	TMEM191A	0	0	0	0	0	0	0	0	0	0	0	0	0	0	0	0.111468	0	0	0	0	0	0	0	0	0.00317967	0.00379683	0.0041241	0.00852756	0.00371413	0.0037876	0.00318641	0.00381787	0.00413619	0.00858713	0.00374463	0.00380658
ENST00000442222.5	TMEM191A	0	0	0	0	0	0	0	0	0	0	0	0	0	0	0	0	0	0	0	0	0	0	0	0	0.00997219	0.00465252	0.010472	0.00425604	0.00454232	0.00667872	0.00999349	0.00468001	0.010496	0.00428662	0.00458008	0.00670887
ENST00000445836.5	TMEM191A	0	0	0	0	0	0	0.0456165	0	0	0	0	0	0.400719	0	0	0	0	0	0	0	0	0	0	0	0.0116661	0.00642862	0.00546004	0.0058689	0.00495517	0.00501334	0.0116921	0.00646836	0.00547657	0.00590805	0.00499669	0.00503908
ENST00000452055.5	TMEM191A	0	0	0	0	0	0	0	0	0	0	0	0	0	0.256106	0	0	0	0	0	0	0	0	0	0	0.00671232	0.00765299	0.00830739	0.00484676	0.00430513	0.00591634	0.0067264	0.00769967	0.0083283	0.00487955	0.00434078	0.00594367
ENST00000414022.5	TMEM191A	0	0	0	0	0	0	0.0730095	0.181238	0	0	0	0	0	0	0	0	0	0	0	0	0	0	0	0	0.0275518	0.0715101	0.00751156	0.00804267	0.00672833	0.00670732	0.0275958	0.0717549	0.00753527	0.00809649	0.00678617	0.00674278
ENST00000454833.5	TMEM191A	0	0	0	0	0	0	0	0	0	0.0163534	0	0	0	0	0	0.038401	0	0	0	0	0	0	0	0	0.00619511	0.0116149	0.00756501	0.00961292	0.00678364	0.00718479	0.0062103	0.0116965	0.007589	0.00967443	0.00684198	0.00722307
ENST00000419950.5	TMEM191A	0	0	0	0	0	0	0	0	0.0205448	0	0	0.00852091	0	0	0.080246	0	0	0	0	0	0	0	0	0	0.0040224	0.00474183	0.0108771	0.00457483	0.00482795	0.00717332	0.00403133	0.00476995	0.0109028	0.00460778	0.00486825	0.00720599
ENST00000422715.1	TMEM191A	0	0	0	0	0	0	0	0	0	0	0	0	0	0	0	0	0	0	0	0	0	0	0	0	0.00549759	0.0077511	0.00682745	0.00894356	0.00634488	0.00648569	0.00551069	0.00780119	0.00684879	0.0089996	0.00639919	0.00651986
ENST00000428752.1	TMEM191A	0	0	0	0	0	0	0	0	0	0	0	0	0	0	0	0	0	0	0	0	0	0	0	0	0.00427927	0.00455836	0.00554547	0.0048726	0.00501089	0.00526993	0.0042889	0.00458501	0.00556233	0.00490783	0.00505292	0.00529712
ENST00000255882.11	PI4KA	0	0	0	0	0	0	0.955424	0.951748	1.63525	1.4976	0.984072	0.991065	1.20196	1.40838	2.3504	2.28344	1.89785	1.88514	0	0	0	0	0	0	1.72873	1.47881	2.67156	2.57648	1.54967	1.53358	1.73067	1.48098	2.67559	2.58552	1.55788	1.53758
ENST00000492581.5	PI4KA	0	0	0	0	0	0	0.0257029	0.0683866	0.116972	0.0921985	0.0676794	0.0646309	0.064853	0.056305	0.16056	0.176599	0.213003	0.076702	0	0	0	0	0	0	0.0425648	0.109044	0.172357	0.143348	0.100521	0.0857727	0.0426138	0.10918	0.172599	0.14379	0.101027	0.0859853
ENST00000477245.5	PI4KA	0	0	0	0	0	0	0.146926	0	0.643733	0.2536	0.0409219	0.0183842	0.684681	0	0.85783	0.463141	0.125951	0.082753	4.85	0	0	0	5.75	0	0.022325	0.00694398	0.652315	0.152644	0.0345917	0.0161316	0.0223558	0.00697577	0.65283	0.152244	0.0346257	0.0161695
ENST00000466772.5	PI4KA	0	0	0	0	0	0	0.0112834	0.0537636	0	0	0	0	0.02213	0.178163	0.029217	0	0.023276	0.021102	0	0	0	0	0	0	0.018295	0.0709122	0.00396267	0.00621559	0.00267044	0.00252297	0.0183187	0.0711227	0.00397402	0.00625659	0.00268966	0.00253467
ENST00000399213.2	PI4KA	0	0	0	0	0	0	0	0	0	0	0	0	0	0	0.014492	0	0.056324	0	0	0	0	0	0	0	0.00369495	0.00339221	0.00441843	0.00368857	0.00476278	0.00400301	0.00370219	0.00340599	0.00443059	0.00370989	0.00479033	0.00402093
ENST00000482030.5	PI4KA	0	0	0	0	0	0	0	0	0	0	0	0	0	0	0	0	0	0	0	0	0	0	0	0	0.0049682	0.00551956	0.00839629	0.00574356	0.00598808	0.00695282	0.00497949	0.00555183	0.00842274	0.00578248	0.00603417	0.00698825
ENST00000466394.1	PI4KA	0	0	0	0	0	0	0	0	0	0	0	0	0	0.015076	0	0	0	0	0	0	0	0	0	0	0.00421483	0.00489425	0.00561691	0.00482858	0.00468783	0.0048693	0.00422394	0.00492054	0.00563347	0.00486017	0.00472192	0.00489301
ENST00000489966.1	PI4KA	0	0	0	0	0	0	0	0.155915	0.125703	0.101945	0	0.142968	0	0	0.093285	0.243204	0	0.185815	0	0	0	0	0	0	0.00812611	0.12402	0.0972635	0.0851874	0.00961069	0.118081	0.00814733	0.124426	0.0974303	0.0855179	0.00969055	0.118422
ENST00000485123.1	PI4KA	0	0	0	0	0	0	0.355008	0.0510145	0.236255	0	0	0	0.185768	0.066917	0.335564	0	0	0	0	0	56.11	0	0	0	0.360938	0.044666	0.204342	0.00760844	0.00818746	0.00881536	0.361003	0.0446503	0.20439	0.0076305	0.00820386	0.00884623
ENST00000462210.1	PI4KA	0	0	0	0	0	0	0.0992886	0	0.0451416	0.14628	0.0606016	0.151711	0.210227	0	0.0774	0.267438	0.070353	0	0	0	0	0	0	0	0.121622	0.0115683	0.0505327	0.170569	0.0582728	0.150836	0.12177	0.0116289	0.0506178	0.1711	0.0585452	0.151133
ENST00000477368.5	PI4KA	0	0	0	0	0	0	0.0302295	0.132098	0.289817	0.408614	0.164225	0.270728	0.049694	0.206386	0.263164	0.585915	0.339471	0.679098	0	0	0	0	0	0	0.0380746	0.151985	0.321755	0.485175	0.187069	0.304873	0.0381255	0.15228	0.322184	0.486528	0.187901	0.305589
ENST00000494113.1	PI4KA	0	0	0	0	0	0	0.0171198	0	0.84455	0.258127	0.200028	0.194715	0.142355	0.085883	1.64305	0.694064	0.252582	0.387478	0	0	44.75	0	0	0	0.0204974	0.00774509	0.798448	0.209258	0.219969	0.190088	0.0205268	0.00778622	0.799153	0.209302	0.220499	0.190406
ENST00000475414.1	PI4KA	0	0	0	0	0	0	0.557401	0.341646	0.2793	0	0.0941267	0.341284	0.978144	0.307989	0	0	0.237474	0.384455	0	0	0	0	0	0	0.509273	0.327048	0.186454	0.0106202	0.0621468	0.238852	0.50981	0.327583	0.186684	0.0106815	0.0623841	0.239336
ENST00000466162.5	PI4KA	0	0	0	0	0	0	0	0	0	0.511243	0.150701	0.591121	0	0	0.115195	0.052067	0.402231	0	0	0	0	0	0	0	0.00899079	0.00874146	0.0110191	0.417594	0.0167946	0.369962	0.00900951	0.00878495	0.0110478	0.417195	0.0167965	0.369986
ENST00000484220.1	PI4KA	0	0	0	0	0	0	0.0434838	0.175628	0.663809	0.816446	0.233124	0.496122	0.057796	0.195655	0.79234	1.39181	0.221158	0.881234	0	0	0	0	0	0	0.041404	0.190393	0.693141	0.984406	0.247643	0.590695	0.0414455	0.190436	0.693692	0.985062	0.247417	0.591615
ENST00000485963.5	PI4KA	0	0	0	0	0	0	0.658672	0.107075	0.899679	0.783523	0.853191	0.984278	1.03678	0.093066	0.800436	0.838388	1.21603	1.19915	0	0	0	0	7.74	0	0.919531	0.152677	1.2	1.06038	1.23971	1.38966	0.920033	0.151736	1.20076	1.05933	1.24128	1.39184
ENST00000485950.1	PI4KA	0	0	0	0	0	0	0	0	0.22434	0.0382101	0.12418	0.0359794	0	0	0.458163	0.036402	0.04531	0.101519	0	0	0	0	0	0	0.00598018	0.00693695	0.221763	0.0395817	0.127977	0.0381426	0.00599246	0.00697007	0.221956	0.0396242	0.128141	0.0382207
ENST00000449120.1	PI4KA	0	0	0	0	0	0	0	0	0	0	0	0	0.046391	0	0.491945	0.166565	0	0.530128	0	0	0	0	0	0	0.00524776	0.00546125	0.00762889	0.00582917	0.00596163	0.00654704	0.0052597	0.00549148	0.00765234	0.00586694	0.00600522	0.00657986
ENST00000215727.10	SERPIND1	0	0	0	0	0	0	0.0413315	0.0311823	0.0610154	0.0676839	0.0493568	0.0218917	0	0	0	0	0	0	0	0	0	0	0	0	0.0732907	0.0466097	0.0951292	0.107899	0.0740581	0.0351037	0.0732948	0.046559	0.0951622	0.107873	0.0740769	0.0351495
ENST00000406799.1	SERPIND1	0	0	0	0	0	0	0.0531843	0	0.0250411	0.0223725	0.00847671	0.119709	0	0	0	0	0	0	0	0	0	0	0	0	0.07871	0.00381101	0.0341815	0.0345661	0.0144004	0.169757	0.0787948	0.00382213	0.034262	0.0345996	0.0144434	0.17
ENST00000215730.12	SNAP29	0	0	0	2	0	0	0.645252	0.747695	2.02547	1.63718	1.39463	1.28604	0.90916	1.01858	3.02802	2.69115	2.50039	2.09958	0	0	0	0	3.99	3.02	1.05664	1.18368	3.16834	2.67292	2.14725	1.89445	1.05655	1.17992	3.16967	2.66951	2.14347	1.89569
ENST00000490458.1	SNAP29	0	0	0	0	0	0	0.06995	0.0821888	0.228025	0.129265	0.16388	0.249657	0.072901	0.093503	0.184898	0.165778	0.152163	0.130928	0	0	0	0	0	0	0.0821575	0.110417	0.276348	0.162587	0.210958	0.319668	0.0822973	0.110738	0.276795	0.163203	0.212135	0.320522
ENST00000439214.1	SNAP29	0	0	0	2	0	0	3.96822	2.75021	5.26739	4.91906	5.31188	4.50281	4.10665	2.46608	4.25992	4.43988	5.45367	5.21401	0	0	0	0	0	0	5.40264	3.35916	5.95104	5.98432	6.4225	5.35114	5.40214	3.35075	5.94937	5.99097	6.3943	5.34952
ENST00000608856.1	AC007308.7	0	0	0	0	0	0	0	0	0	0	0	0	0	0	0	0	0	0	0	0	0	0	0	0	0.133341	0.0088206	0.0092042	0.00929507	0.00821334	0.00978274	0.133484	0.00889077	0.00923254	0.00936159	0.008276	0.00983612
ENST00000354336.8	CRKL	0	0	0	0	0	0	5.65691	5.71363	6.02151	4.59117	3.55445	3.41728	7.89019	7.67937	8.05379	6.63963	5.4512	5.27525	10.26	4.08	7.95	5.77	9.45	4.77	9.51349	9.09722	9.39404	7.51592	5.52926	5.17896	9.51453	9.0708	9.39945	7.50585	5.52351	5.18366
ENST00000411769.1	CRKL	0	0	0	0	0	0	1.01706	0.876647	1.21066	1.06827	1.13509	1.12355	5.51761	3.8055	5.08036	3.83514	4.64259	4.08434	1.05	3.08	6.49	0	0	0	1.48848	1.15756	1.5752	1.47726	1.58259	1.52963	1.4982	1.19451	1.58352	1.50881	1.61586	1.5397
ENST00000444039.1	LINC01637	0	0	0	0	0	0	0.0418417	0.16366	0	0.0073822	0.0324109	0.0325915	0.036429	0.776188	0	0	0.045777	0	0	0	0	0	0	0	0.0566708	0.207684	0.00507811	0.0121124	0.0407589	0.0405351	0.0567509	0.20835	0.00509337	0.012177	0.0410413	0.0406621
ENST00000399167.6	AIFM3	0	0	0	0	0	0	0	0	0	0	0	0	0	0	0	0	0	0	0	0	0	0	0	0	0.00298102	0.00319245	0.00663797	0.00397888	0.00522415	0.00599785	0.00298596	0.00320661	0.00665211	0.00399999	0.00525972	0.00601651
ENST00000399163.6	AIFM3	0	0	0	0	0	0	0	0	0.00974908	0	0	0	0	0	0	0	0	0.070018	0	0	0	0	0	0	0.00300514	0.00340525	0.00917637	0.00413535	0.00749244	0.00636843	0.00301016	0.00342047	0.00919222	0.00415696	0.00753813	0.00638748
ENST00000417515.5	AIFM3	0	0	0	0	0	0	0	0	0.0119049	0	0.0464815	0.0200593	0	0	0	0	0.228887	0	0	0	0	0	0	0	0.00456562	0.004182	0.00679496	0.00594104	0.0227622	0.00752189	0.00457505	0.00420317	0.00681388	0.00597828	0.0229143	0.00755619
ENST00000467926.5	AIFM3	0	0	0	0	0	0	0	0.0114977	0	0	0	0	0	0	0	0	0	0	0	0	0	0	0	0	0.00470067	0.00604017	0.00610121	0.0053623	0.00550104	0.00579706	0.0047114	0.00607474	0.00611987	0.00540027	0.005546	0.00582694
ENST00000441376.6	AIFM3	0	0	0	0	0	0	0	0	0	0	0	0	0	0	0	0	0	0	0	0	0	0	0	0	0.0043228	0.00547078	0.0056028	0.00492311	0.00506351	0.00532432	0.00433247	0.00550095	0.00561973	0.00495774	0.00510443	0.00535149
ENST00000479523.5	AIFM3	0	0	0	0	0	0	0	0	0	0	0	0	0	0	0	0	0	0	0	0	0	0	0	0	0.00455104	0.00484396	0.00590371	0.00518824	0.0189252	0.00560974	0.00456122	0.00487077	0.00592148	0.00522366	0.0190708	0.0056381
ENST00000472575.5	AIFM3	0	0	0	0	0	0	0	0	0	0	0	0	0	0	0	0	0	0	0	0	0	0	0	0	0.00459424	0.00599191	0.00596071	0.00523847	0.00537729	0.0056638	0.00460467	0.00602584	0.00597889	0.00527555	0.00542119	0.00569294
ENST00000495869.1	AIFM3	0	0	0	0	0	0	0	0	0	0	0.130485	0	0	0	0	0	0.415903	0	0	0	0	0	0	0	0.0050353	0.00535192	0.00654357	0.00575224	0.125709	0.00621653	0.00504693	0.00538348	0.00656369	0.00579258	0.126461	0.00624863
ENST00000434714.6	AIFM3	0	0	0	0	0	0	0	0	0	4.73075e-09	0	0	0	0	0	0	0	0	0	0	0	0	0	0	0.00311658	0.00280481	0.00667392	0.00425153	0.00405915	0.00463284	0.00312176	0.00281674	0.00668847	0.00427379	0.00408713	0.00465018
ENST00000426113.5	AIFM3	0	0	0	0	0	0	0	0	0	0	0	0	0	0	0	0	0	0	0	0	0	0	0	0	0.00489043	0.00520009	0.00635194	0.00558331	0.00572159	0.00603483	0.00490168	0.00523071	0.00637145	0.00562274	0.00576828	0.00606601
ENST00000468124.5	AIFM3	0	0	0	0	0	0	0	0	0	0	0	0	0	0	0	0	0	0	0	0	0	0	0	0	0.00514437	0.00561179	0.0057635	0.0050647	0.0052034	0.00547675	0.00515583	0.00564273	0.00578094	0.0051001	0.00524516	0.00550469
ENST00000484206.5	AIFM3	0	0	0	0	0	0	0	0	0	0	0	0	0	0	0	0	0	0	0	0	0	0	0	0	0.00438186	0.00560282	0.00568063	0.00499168	0.00513027	0.00539815	0.0043917	0.00563386	0.00569783	0.00502682	0.0051718	0.00542574
ENST00000683034.1	AIFM3	0	0	0	0	0	0	0	0	0	0.0131514	0	0	0	0	0.075835	0.034623	0	0	0	0	0	0	0	0	0.00316924	0.00279149	0.00676864	0.0042987	0.00412697	0.00325369	0.00317451	0.00280339	0.00678336	0.00432111	0.00415531	0.00326739
ENST00000440238.4	AIFM3	0	0	0	0	0	0	0	0	0	0	0	0	0	0	0	0	0	0	0	0	0	0	0	0	0.00299711	0.00311903	0.00609197	0.00403989	0.00417373	0.00570379	0.00300206	0.00313237	0.0061055	0.00406089	0.00420198	0.00572222
ENST00000405089.5	AIFM3	0	0	0	0	0	0	0	0	1.59068e-09	0	0	0	0	0	0	0	0	0	0	0	0	0	0	0	0.00292414	0.00305662	0.00906103	0.00414788	0.00765966	0.00457931	0.00292902	0.00307046	0.00907638	0.00416919	0.00770476	0.00459615
ENST00000496097.1	AIFM3	0	0	0	0	0	0	0.00928278	0	0	0	0	0	0.036604	0	0	0	0	0	0	0	0	0	0	0	0.00554639	0.0059811	0.00603001	0.00529954	0.00543833	0.00572953	0.00555886	0.00601467	0.00604837	0.00533672	0.00548223	0.00575891
ENST00000465606.5	AIFM3	0	0	0	0	0	0	0	0	0.0263028	0	0	0.0102828	0	0	0	0	0	0	0	0	0	0	0	0	0.00618596	0.00515237	0.0190556	0.00713193	0.00373679	0.00612894	0.00619551	0.00517795	0.0190748	0.00716259	0.0037626	0.00615233
ENST00000483107.5	AIFM3	0	0	0	0	0	0	0.0209064	0.0488793	0.0137305	0.00881365	0.02241	0.0188419	0.039705	0.106283	0	0.033277	0.056711	0	0	0	0	0	0	0	0.00986953	0.0465047	0.0123389	0.00817565	0.00802387	0.00930852	0.00988164	0.0465876	0.0123655	0.00820946	0.00807383	0.00933896
ENST00000486003.1	AIFM3	0	0	0	0	0	0	0.0430193	0.030847	0.0327807	0.0321092	0.0226689	0.00435526	0.063209	0.005068	0	0.01321	0.063006	0	0	0	0	0	0	0	0.0702338	0.0486308	0.0485288	0.0499372	0.0337248	0.00787116	0.070318	0.0487321	0.0485995	0.0501097	0.0339099	0.00789391
ENST00000479606.5	XXbac-B135H6.19	0	0	0	0	0	0	0	0	0	0.0129611	0	0	0	0	0	0.038854	0	0	0	0	0	0	0	0	0.00215999	0.00288157	0.00379848	0.02345	0.0026863	0.00264459	0.0021644	0.00289918	0.00381024	0.0235987	0.00271148	0.00265823
ENST00000610278.1	XXbac-B135H6.18	0	0	0	0	0	0	0.135277	0.402579	0.242105	0.145932	0.571914	0.235793	0.243323	0.786989	0	0.115986	1.14406	0	0	0	0	0	0	0	0.147279	0.40978	0.232674	0.14872	0.579564	0.233594	0.147478	0.411006	0.233042	0.149334	0.583246	0.234261
ENST00000414985.5	LZTR1	0	0	0	0	0	0	0	0	0.0578214	0.0224818	0.0446153	0.131004	0.187241	0.22621	0.934447	0.622592	0	0.665353	0	0	0	0	0	0	0.00631345	0.00671043	0.0673372	0.0278086	0.05749	0.0792219	0.00632997	0.00675231	0.0674696	0.0279916	0.0579589	0.0794914
ENST00000493460.2	LZTR1	0	0	0	0	0	0	0.525028	0.435094	0.63275	0.675815	0.647626	1.17736	0.867825	0.598361	0.896091	0.829709	1.04068	1.52013	0	0	0	0	0	0	0.793631	0.627707	0.909204	0.946387	0.9198	1.62311	0.793601	0.626023	0.909414	0.944238	0.91751	1.62373
ENST00000646124.2	LZTR1	0	0	0	0	0	0	0.289974	0.324885	0.575615	0.344382	0.23315	0.279813	0.765369	0.779311	1.18571	0.943756	0.892508	0.886626	0	0	0	0	0	0	0.49064	0.510831	0.86742	0.718622	0.353739	0.433865	0.491227	0.511836	0.868794	0.721685	0.356236	0.435106
ENST00000443265.5	LZTR1	0	0	0	0	0	0	0.26866	0.194316	0.856427	0.302552	0.242394	0	0.557579	0	1.32381	0.649941	0.571184	0.27684	0	0	0	0	0	0	0.0114302	0.00842106	0.0215501	0.0222074	0.0155602	0.0185126	0.0114655	0.00847755	0.0216517	0.0225197	0.0157647	0.0186504
ENST00000645935.1	LZTR1	0	0	0	0	0	0	0	0	0	0	0	0	0	0	0	0	0.232476	0	0	0	0	0	0	0	0.00617341	0.0070108	0.00783723	0.00726885	0.00867659	0.00764532	0.00618835	0.00705507	0.00786179	0.00732027	0.00875138	0.00768549
ENST00000644435.1	LZTR1	0	0	0	0	0	0	0.0845872	0	0.199673	0.429758	0.105925	0.540823	0	0	0	0	0	0	0	0	0	0	0	0	0.265351	0.015232	0.600259	0.218289	0.167468	0.504309	0.265608	0.0153357	0.600668	0.217298	0.167069	0.505075
ENST00000642151.1	LZTR1	0	0	0	0	0	0	0	0	0	0.0463675	0	0	0	0	0	0.02345	0	0	0	0	0	0	0	0	0.00283401	0.00441299	0.0059694	0.0581676	0.00419564	0.0040633	0.00283964	0.00443437	0.00598568	0.058367	0.00422509	0.00408215
ENST00000480895.1	LZTR1	0	0	0	0	0	0	0.795885	0.293238	1.75957	0.673048	1.02786	0.770835	0.66116	0	1.02856	0.100831	0.91525	0.27358	0	0	0	0	0	0	0.924983	0.0246004	1.85809	0.391077	1.05876	0.745034	0.925836	0.0247634	1.86	0.390264	1.06145	0.746219
ENST00000646506.1	LZTR1	0	0	0	0	0	0	0	0	0	0	0.0169236	0	0	0	0	0	0	0	0	0	0	0	0	0	0.00628439	0.0056022	0.0250765	0.00521024	0.0277308	0.00560073	0.00629869	0.00563366	0.0251129	0.00524223	0.0278602	0.00562768
ENST00000497716.5	LZTR1	0	0	0	0	0	0	0.0298495	0.0605911	0.069597	0.101573	0.0337223	0.0702647	0.048755	0.088375	0	0.20471	0.269064	0.084024	0	0	0	0	0	0	0.0436372	0.0863792	0.0930793	0.142024	0.0467361	0.0946867	0.0436961	0.086604	0.0932228	0.142564	0.0470219	0.0949518
ENST00000643578.1	LZTR1	0	0	0	0	0	0	0	0	0.0131551	0.00381356	0.0164775	0.0141334	0	0	0.02664	0.009846	0.04878	0.015112	0	0	0	0	0	0	0.00279809	0.00272457	0.0183969	0.00685011	0.0227778	0.0204166	0.00280352	0.00273697	0.0184267	0.00687969	0.0228982	0.0204729
ENST00000495142.6	LZTR1	0	0	0	0	0	0	0	0	0.0062165	0.0152597	0	0.00478408	0	0	0.006957	0	0	0	0	0	0	0	0	0	0.00205286	0.00182737	0.0122195	0.0256176	0.00257834	0.00819476	0.00205673	0.00183478	0.0122399	0.0257157	0.00259736	0.00822121
ENST00000461510.1	LZTR1	0	0	0	0	0	0	0.0181113	0	0	0	0	0.0190584	0	0	0	0	0	0.048852	0	0	0	0	0	0	0.0203069	0.00637834	0.00759364	0.00698825	0.00674705	0.0216637	0.020343	0.00641766	0.00761728	0.00703623	0.00680057	0.021742
ENST00000492480.1	LZTR1	0	0	0	0	0	0	0	0	0	0	0	0	0	0	0	0	0	0	0	0	0	0	0	0	0.00410655	0.00433896	0.00568726	0.00514985	0.00496741	0.0051231	0.00411563	0.00436281	0.00570437	0.0051857	0.00500689	0.00514901
ENST00000643710.1	LZTR1	0	0	0	0	0	0	0	0.0400655	7.80002e-08	0.116205	0	0	0	0	0	0	0	0	0	0	0	0	0	0	0.00546157	0.0310107	0.00847679	0.00808334	0.00677934	0.00555312	0.00547335	0.0311701	0.00850091	0.00812486	0.00682235	0.00557899
ENST00000415354.6	LZTR1	0	0	0	0	0	0	0	0	0	0	0	0	0	0	0.055481	0	0	0	0	0	0	0	0	0	0.0053383	0.00501113	0.0096643	0.00582787	0.00685289	0.00695941	0.00535042	0.0050382	0.00969275	0.0058658	0.0069025	0.00699424
ENST00000491432.5	LZTR1	0	0	0	0	0	0	0	0	0.0424777	0	0	0	0	0	0.165591	0.084401	0	0.140275	0	0	0	0	0	0	0.00564077	0.00661529	0.0160571	0.007296	0.0091602	0.0081588	0.00565399	0.00665674	0.0161045	0.00734511	0.00923302	0.0082008
ENST00000415817.2	LZTR1	0	0	0	0	0	0	0.044836	0	0.0375338	0	0	0	0	0	0	0	0	0.033287	0	0	0	0	0	0	0.0293444	0.0103811	0.0330494	0.0135267	0.00863649	0.00753492	0.029399	0.0104575	0.0330911	0.0135719	0.00868992	0.00757014
ENST00000439171.5	LZTR1	0	0	0	0	0	0	0	0	0	0	0	0	0	0	0	0	0	0	0	0	0	0	0	0	0.00520153	0.00501427	0.00930634	0.00559826	0.00663344	0.00694235	0.00521338	0.00504194	0.00933399	0.00563556	0.00668323	0.0069775
ENST00000452988.5	LZTR1	0	0	0	0	0	0	0	0.0162935	0.0213128	0	0	0	0	0	0.138539	0	0	0	0	0	0	0	0	0	0.00561227	0.0192576	0.0255881	0.00736897	0.00502708	0.00581467	0.00562491	0.019333	0.0256371	0.00741355	0.00506354	0.00584304
ENST00000463909.1	LZTR1	0	0	0	0	0	0	0.0311685	0.084107	0.240671	0.105176	0.10379	0.115518	0.039381	0.160964	0.302212	0.124618	0.129351	0.218944	0	0	0	0	0	0	0.051195	0.126352	0.358154	0.151821	0.147251	0.14652	0.0512522	0.126624	0.358632	0.152243	0.147852	0.146845
ENST00000498649.1	LZTR1	0	0	0	0	0	0	0	0	0.0734249	0.00989155	0.00807852	0.00866108	0.019021	0.028561	0.079024	0.024184	0	0.029412	0	0	0	0	0	0	0.00415664	0.0052672	0.0793241	0.0149917	0.0118338	0.0126836	0.0041656	0.00529697	0.0794436	0.0150571	0.0119099	0.0127282
ENST00000498406.1	THAP7	0	0	0	0	0	0	0.151188	0.063293	0.329111	0.135448	0.220686	0	0.247138	0.099963	0.758848	0.068019	0	0	0	0	0	0	0	0	0.22972	0.0473856	0.574891	0.11143	0.105118	0.0175792	0.229951	0.0475838	0.575674	0.111363	0.105312	0.0176769
ENST00000215742.9	THAP7	0	0	0	0	0	0	0	0.119283	0.0627039	0.0729362	6.8328e-05	0.181016	0	0.172865	0	0.22546	0.606141	0.253776	0	0	0	0	0	0	0.019848	0.233004	0.0227473	0.230727	0.221406	0.245708	0.0199192	0.233479	0.0228402	0.232061	0.223105	0.246315
ENST00000471073.1	THAP7	0	0	0	0	0	0	0.0100115	0.0250156	0.046386	0.0575345	0	0.0102419	0	0	0.320661	0.052235	0	0.273888	0	0	0	0	0	0	0.00491725	0.00932425	0.0110275	0.0107967	0.00643154	0.00744653	0.00492848	0.00937846	0.0110616	0.0108782	0.00648427	0.00748207
ENST00000399133.2	THAP7	0	0	0	0	0	0	0	0	0	0	0	0	0	0	0	0.228138	0	0.55313	0	0	0	0	0	0	0.00440949	0.00401146	0.00504505	0.0064515	0.00561658	0.00623972	0.00441936	0.00403273	0.00506004	0.00649809	0.00566287	0.00627195
ENST00000476667.5	THAP7	0	0	0	0	0	0	0	0	0	0	0	0	0	0	0	0	0	0	0	0	0	0	0	0	0.00409654	0.00525905	0.00534015	0.00489274	0.00492485	0.00543704	0.00410552	0.00529003	0.00535624	0.0049278	0.00496545	0.00546497
ENST00000466670.1	THAP7	0	0	0	0	0	0	0.130093	0.213877	0.29829	0.275874	0.193939	0.235128	0.240993	0.477736	0.257231	0.48442	0.427937	0.26526	0	0	0	0	0	0	0.195882	0.322771	0.456082	0.461465	0.250694	0.309983	0.196116	0.323504	0.456731	0.463115	0.252104	0.31078
ENST00000488975.1	THAP7	0	0	0	0	0	0	0	0	0	0	0	0	0	0	0	0	0	0	0	0	0	0	0	0	0.00565018	0.00540429	0.00681476	0.00617953	0.00643454	0.00647778	0.0056635	0.0054356	0.00683569	0.0062222	0.0064858	0.00651106
ENST00000471723.1	THAP7	0	0	0	0	0	0	0	0	0	0	0.018678	0	0	0	0	0	0	0	0	0	0	0	0	0	0.00508369	0.0243928	0.0295628	0.044882	0.0264426	0.0115631	0.00509567	0.0244759	0.0296162	0.0450778	0.0266357	0.0116063
ENST00000436079.1	THAP7-AS1	0	0	0	0	0	0	0.0441549	0.0417887	0	0	0	0	0.070446	0.091773	0.064031	0.127993	0.011488	0	0	0	0	0	0	8.1	0.0215719	0.0457385	0.00609134	0.00676241	0.00742986	0.00590451	0.0216215	0.0458802	0.0061098	0.00681222	0.0074938	0.00593494
ENST00000429962.1	THAP7-AS1	0	0	0	0	0	0	0.0126652	0.00810533	0.0743114	0.0102926	0.00861811	0.00998315	0.072293	0	0.109439	0.017408	0.190417	0	0	0	0	0	0	0	0.0163978	0.0089917	0.106332	0.0569417	0.0617698	0.0152258	0.0164232	0.00903071	0.106503	0.0571967	0.0621966	0.0152785
ENST00000452284.1	THAP7-AS1	0	0	0	0	0	0	3.09977e-09	0.0126476	0.157772	0.142189	0.0787239	0.119598	0	0	0.072621	0	0	0.02652	0	0	0	0	0	0	0.0393325	0.0170389	0.236861	0.21526	0.112529	0.18004	0.0393633	0.0170953	0.237219	0.216146	0.113248	0.18054
ENST00000662660.1	THAP7-AS1	0	0	0	0	0	0	0	0	0.214674	0.152863	0.131835	0.115805	0	0	0.163708	0.162485	0.068562	0.244021	0	0	0	0	0	0	0.0518388	0.130269	0.285821	0.179377	0.136604	0.147518	0.0519087	0.130673	0.286263	0.18014	0.137497	0.147941
ENST00000442739.1	AC002472.8	0	0	0	0	0	0	0	0	0	0	0	0	0	0	0	0.048072	0	0	0	0	17.83	0	0	0	0.00499352	0.00330088	0.00731146	0.00601946	0.00527285	0.00492017	0.00500504	0.00331806	0.00733441	0.00606295	0.00531676	0.00494527
ENST00000422086.5	TUBA3FP	0	0	0	0	0	0	0.0318373	0.0461785	0.564968	0.419897	0.372312	0.249385	0.047327	0.017892	1.0396	0.74113	0.92076	0.665459	0	0	0	0	0	0	0.0252073	0.0791128	0.820473	0.581824	0.543141	0.348749	0.0252518	0.0793746	0.821734	0.584307	0.546723	0.349747
ENST00000292748.7	TUBA3FP	0	0	0	0	0	0	0.0583899	0.00623519	0.0464912	0.142125	0.0134644	0.0283736	0.061839	0.031074	0	0.221021	0.127173	0.050625	0	0	0	0	0	0	0.0867055	0.0102063	0.061371	0.223922	0.0196889	0.0400967	0.0868203	0.0102448	0.061474	0.224888	0.0198271	0.040217
ENST00000591411.5	P2RX6	0	0	0	0	0	0	0	0	0	0	0	0.000567137	0	0	0	0	0	0	0	0	0	0	0	0	0.00928839	0.00975594	0.0122421	0.0107874	0.0121805	0.0151291	0.00931269	0.00982292	0.0122818	0.0108552	0.0122687	0.0152098
ENST00000413302.6	P2RX6	0	0	0	0	0	0	0.0115345	0	0.0347385	0.0203219	0.0454557	0.0171948	0	0	0.047888	0.007676	0.072208	0.056407	0	0	0	0	0	0	0.0195143	0.00115477	0.0551542	0.031859	0.0806329	0.0270935	0.0195386	0.00115857	0.0552211	0.0319742	0.0810843	0.0271671
ENST00000442475.5	P2RX6	0	0	0	0	0	0	0	0	0.0110155	0.0119456	0.123757	0.106015	0	0	0.036105	0.018472	0.347569	0.208535	0	0	0	0	0	0	0.00144711	0.00155721	0.0176271	0.0183105	0.181038	0.152402	0.0014497	0.00156282	0.0176658	0.0183702	0.182024	0.152784
ENST00000401443.5	P2RX6	0	0	0	0	0	0	0	0	0.0219508	0	0.0104978	0	0	0	0	0	0	0.03718	0	0	0	0	0	0	0.00182954	0.00196537	0.0221508	0.00318127	0.0110225	0.00943651	0.00183295	0.00197311	0.0221932	0.00320166	0.0111055	0.00947858
ENST00000469722.2	P2RX6	0	0	0	0	0	0	0.0273063	0.015921	0.00889266	0.00714166	0.0468383	0.0385959	0	0	0.009487	0.008671	0.124393	0.014318	0	0	0	0	0	0	0.0413137	0.0231196	0.0132858	0.011648	0.0653016	0.0535694	0.0413624	0.023171	0.0133089	0.0116879	0.0655795	0.0537
ENST00000452228.5	P2RX6	0	0	0	0	0	0	0	0	0	0.00717782	0.0951042	0.088476	0	0	0	0	0	0.199583	0	0	0	0	0	0	0.00459932	0.00489466	0.00596742	0.00849356	0.0656669	0.0795272	0.00460947	0.0049207	0.00598515	0.0085454	0.0660315	0.0797408
ENST00000432930.5	P2RX6	0	0	0	0	0	0	0	0	0	0	0	0.0106168	0	0	0	0	0	0.015691	0	0	0	0	0	0	0.00161937	0.00174119	0.00591575	0.00244357	0.004502	0.0145025	0.00162233	0.00174782	0.00593187	0.00245933	0.0045355	0.014548
ENST00000422210.5	P2RX6	0	0	0	0	0	0	0	0	0	0	0	0	0	0	0	0	0	0	0	0	0	0	0	0	0.00168919	0.0018157	0.0036684	0.00393874	0.00341836	0.00499128	0.0016923	0.00182271	0.00367832	0.00396278	0.00344396	0.00501554
ENST00000487342.1	P2RX6	0	0	0	0	0	0	0	0	0	0	0	0	0	0	0	0	0	0	0	0	0	0	0	0	0.00360787	0.0038511	0.0046631	0.00446361	0.00477653	0.00508005	0.00361555	0.00387073	0.00467675	0.00449385	0.00481364	0.00510544
ENST00000640124.1	AC002472.16	0	0	0	0	0	0	0	0	0.0503904	0.133767	0.0512622	0.0103619	0	0	0.126312	0	0	0	0	0	0	0	0	0	0.00427669	0.00455565	0.058524	0.164792	0.0599185	0.0149946	0.0042863	0.00458209	0.0586247	0.165504	0.0603276	0.0150516
ENST00000403586.5	SLC7A4	0	0	0	0	0	0	0	0.00739599	0.0629339	0.00661604	0.0330848	0.0148405	0	0.026076	0.138401	0.017439	0.150374	0.063685	0	0	0	0	0	0	0.00153707	0.00658298	0.0520517	0.00624301	0.0250327	0.0117299	0.00153988	0.00660361	0.0521078	0.00627112	0.0251777	0.0117649
ENST00000382932.3	SLC7A4	0	0	0	0	0	0	0	1.30435e-05	0.000174617	1.67015e-05	1.84748e-05	3.09603e-05	0	0	0	0	0	0	0	0	0	0	0	0	0.0015189	0.00645538	0.0419955	0.00612765	0.024326	0.0113966	0.00152168	0.00647585	0.0420835	0.00615557	0.0244769	0.0114313
ENST00000426145.1	SLC7A4	0	0	0	0	0	0	0	0	0	0	0	0	0	0	0	0	0	0	0	0	0	0	0	0	0.0058788	0.00623385	0.00766264	0.0067393	0.00906448	0.00727731	0.00589286	0.0062724	0.00768666	0.00678636	0.00913882	0.00731535
ENST00000450652.2	AC002472.11	0	0	0	0	0	0	0.0522378	0.162237	0.157863	0.244898	0.110727	0.475033	0	0	0	0.030093	0	0	0	0	0	0	0	0	0.0717609	0.157791	0.195784	0.254884	0.105295	0.486857	0.0718592	0.158287	0.196092	0.255968	0.105997	0.48824
ENST00000439119.5	P2RX6P	0	0	0	0	0	0	0	0	0.113397	0.161484	0.0584579	0.287852	0	0	0.095233	0	0.036208	0.280894	0	0	0	0	0	0	0.00542604	0.00576091	0.122326	0.183195	0.0649129	0.31041	0.00543873	0.00579635	0.122524	0.183934	0.0653433	0.311264
ENST00000450626.1	P2RX6P	0	0	0	0	0	0	0	0	0	0	0	0	0	0	0	0.156345	0	0	0	0	0	0	0	0	0.0068273	0.00722131	0.00892788	0.0102638	0.00796718	0.0146676	0.00684442	0.00727061	0.00895685	0.0103398	0.00803597	0.0147533
ENST00000497328.5	LRRC74B	0	0	0	0	0	0	0.0519334	0.0625026	0.0963525	0.0961617	0.0692237	0.102014	0	0	0.001949	0	0	0.003983	0	0	0	0	0	0	0.0687558	0.0949431	0.139676	0.134285	0.0845496	0.140558	0.0688069	0.0949203	0.139828	0.134447	0.0847141	0.140799
ENST00000473769.1	LRRC74B	0	0	0	0	0	0	0	0	0.0188436	0.0376708	0.0560691	0.03939	0	0	0	0.040013	0.086025	0.121747	0	0	0	0	0	0	0.00144066	0.0116795	0.0290955	0.0613731	0.0907775	0.0613678	0.00144306	0.0117004	0.0291347	0.0615319	0.0911846	0.0615268
ENST00000442047.2	LRRC74B	0	0	0	0	0	0	0	0	0	0	0	0.0189654	0	0	0	0	0.01682	0.155966	0	0	0	0	0	0	0.0025631	0.00274555	0.00336017	0.00324477	0.00406555	0.0248049	0.00256811	0.00275734	0.00336953	0.00326637	0.00409932	0.024893
ENST00000469766.1	LRRC74B	0	0	0	0	0	0	0	0	0.0140728	0	0	0.0433972	0	0	0	0	0	0	0	0	0	0	0	0	0.0292558	0.00420753	0.053823	0.00448632	0.00462284	0.0523997	0.0292934	0.00422671	0.0539007	0.00451317	0.00465309	0.0525306
ENST00000410028.3	TUBA3GP	0	0	0	0	0	0	0	0	0.00744539	0.0124961	0	0.0104645	0	0	0	0	0	0	0	0	0	0	0	0	0.00234586	0.00251469	0.0117937	0.0190937	0.00275538	0.0154788	0.00235053	0.0025267	0.0118163	0.0191802	0.00277728	0.0155288
ENST00000641915.1	AC002472.17	0	0	0	0	0	0	0	0	0	0	0	0	0	0	0	0	0	0	0	0	0	0	0	0	0.00848055	0.00893184	0.0111505	0.00982095	0.00987604	0.0105798	0.0085033	0.00899916	0.0111882	0.00989403	0.00996432	0.010639
ENST00000461808.5	BCRP2	0	0	0	0	0	0	0	0.0122866	0	0.00469825	0.0201905	0.0374572	0	0.012255	0.008391	0.017125	0.049014	0.047324	0	0	0	0	0	0	0.00562302	0.0165138	0.00719996	0.0087028	0.0292226	0.0505285	0.00563591	0.0165691	0.00722181	0.0087476	0.02942	0.0506717
ENST00000624908.1	BCRP2	0	0	0	0	0	0	0.0148096	0.0180485	0.0183499	0.0184765	0.00304795	0.0155657	0.056854	0.020296	0.006729	0.026723	0	0.060556	0	0	0	0	0	0	0.0196661	0.0264378	0.0247375	0.0272096	0.00495438	0.0210529	0.0196957	0.0265277	0.0247944	0.0274601	0.00499373	0.0211445
ENST00000447763.1	BCRP2	0	0	0	0	0	0	0	0	0	1.07685e-05	0	1.75379e-05	0	0	0	0	0	0	0	0	0	0	0	0	0.00424941	0.00452695	0.00550614	0.00898017	0.00497614	0.0101105	0.00425892	0.00455308	0.00552283	0.00903255	0.00501749	0.0101545
ENST00000398241.3	BCRP2	0	0	0	0	0	0	0.0477843	0	0.0738642	0.0165174	0.0309599	0.0126038	0.086557	0.04314	0.051344	0.061695	0.010131	0.068984	0	0	0	0	0	0	0.0673747	0.00373732	0.100799	0.0247084	0.0455099	0.0210233	0.0674578	0.00375569	0.100949	0.0248158	0.0458153	0.0210926
ENST00000420508.1	KB-1592A4.15	0	0	0	0	0	0	0	0.00743236	0.0040543	0.0292526	0.0116102	0.00380793	0	0	0.006818	0.006272	0.003112	0	0	0	0	0	0	0	0.00377423	0.0123573	0.00764009	0.0478807	0.0181986	0.00668769	0.00378032	0.0123952	0.00765082	0.0480598	0.0183154	0.00670772
ENST00000329949.3	POM121L7P	0	0	0	0	0	0	0.0463067	0.0281437	0.0150038	0.0279254	0.0345901	0.100498	0	0	0	0.004719	0.029021	0	0	0	0	0	0	0	0.0704622	0.0408546	0.0208978	0.0401936	0.0505935	0.136815	0.0705536	0.0409845	0.020932	0.0403806	0.0509307	0.137204
ENST00000420708.1	E2F6P2	0	0	0	0	0	0	0	0	0	0	0	0	0.071727	0.021615	0.025623	0	0	0.086923	0	0	0	0	0	0	0.0118619	0.0113132	0.0177043	0.0068557	0.0126582	0.0106616	0.0118868	0.0113918	0.0177967	0.00692388	0.012882	0.0107282
ENST00000451257.5	FAM230B	0	0	0	0	0	0	0	0	0	0.0148383	0.0223553	0.00580689	0	0	0	0.021307	0.01557	0.003768	0	0	0	0	0	0	0.0241367	0.0011884	0.00285391	0.0409921	0.075354	0.0855267	0.0241622	0.00119334	0.00286273	0.0412883	0.0756192	0.0857771
ENST00000415376.5	FAM230B	0	0	0	0	0	0	0	0	0.0198158	0	0	0	0	0	0	0	0	0	0	0	0	0	0	0	0.00248943	0.00193	0.0228723	0.00292227	0.00245366	0.00265719	0.00249305	0.00193805	0.0229015	0.00293691	0.00247177	0.00267069
ENST00000420583.5	FAM230B	0	0	0	0	0	0	0	0	0.0242793	0	0	0.0110814	0	0	0	0	0	0	0	0	0	0	0	0	0.00467511	0.00497422	0.0176963	0.00533255	0.00547132	0.0106775	0.00468454	0.00500007	0.0177293	0.00536614	0.00551061	0.0107185
ENST00000415704.5	FAM230B	0	0	0	0	0	0	0	0	0	0	0	0	0	0	0	0	0	0	0	0	0	0	0	0	0.00608521	0.00644912	0.00793737	0.00698431	0.00800722	0.0075447	0.00609885	0.00648759	0.00796162	0.0070302	0.00806834	0.00758323
ENST00000421576.5	FAM230B	0	0	0	0	0	0	0	0.0199642	0.0108246	0	0	0.0479511	0	0	0	0	0	0	0	0	0	0	0	0	0.00442137	0.0257456	0.0159873	0.00649662	0.00627109	0.0480368	0.00443108	0.0258431	0.0160213	0.00653922	0.0063224	0.0481705
ENST00000446717.5	FAM230B	0	0	0	0	0	0	0	0	0	0.0795494	0	0.0308784	0	0	0	0	0	0	0	0	0	0	0	0	0.00539469	0.00572813	0.00701967	0.0493072	0.00845572	0.0343593	0.00540718	0.00576288	0.00704142	0.0494336	0.008528	0.0344713
ENST00000430463.1	FAM230B	0	0	0	0	0	0	0	0	0	0	0	0	0	0	0	0	0	0	0	0	0	0	0	0	0.00700132	0.007402	0.00916081	0.0103009	0.00816846	0.00869652	0.00701812	0.00745009	0.00918984	0.01037	0.00823387	0.00874235
ENST00000424410.1	FAM230B	0	0	0	0	0	0	0	0	0.00371003	0.00188515	0.00778895	0	0	0	0.004974	0	0.005477	0	0	0	0	0	0	0	0.00199802	0.00196077	0.00569228	0.00415389	0.0112558	0.00408022	0.00200157	0.00196864	0.00570377	0.00417518	0.0113245	0.00409902
ENST00000417463.1	KB-1592A4.14	0	0	0	0	0	0	0.0411123	0.00641272	0	0.0343272	0	0	0	0	0	0	0	0	0	0	0	0	0	0	0.0518351	0.00740009	0.00586403	0.0130771	0.00509854	0.00444205	0.0518926	0.00743183	0.00588025	0.0131626	0.00513736	0.00446379
ENST00000639755.1	FAM247A	0	0	0	0	0	0	0	0	0	0	0	0	0	0	0	0	0	0	0	0	0	0	0	0	0.0128533	0.0133906	0.0171393	0.0151306	0.0148893	0.0162371	0.0128931	0.0135132	0.0172029	0.0152463	0.0150302	0.0163349
ENST00000405188.8	GGT2	0	0	0	0	0	0	0	0	0	0	0	0	0	0	0	0	0	0	0	0	0	0	0	0	0.00240365	0.00250017	0.00307079	0.0031951	0.00217432	0.00297816	0.00240796	0.00250987	0.00307886	0.00321276	0.00219012	0.00299093
ENST00000401924.5	GGT2	0	0	0	0	0	0	0	0	0	0	0	0	0	0	0	0	0	0	0	0	0	0	0	0	0.00203824	0.00192779	0.00258046	0.0028328	0.00177695	0.002208	0.00204171	0.00193483	0.00258708	0.00284746	0.00178968	0.00221767
ENST00000637734.1	KB-1592A4.16	0	0	0	0	0	0	0	0	0	0	0.233197	0	0	0	0.263865	0	1.04126	0	0	0	0	0	0	0	0.0100814	0.0088693	0.010117	0.00875025	0.0499844	0.00904491	0.0101054	0.00894172	0.0101506	0.00881723	0.0506528	0.00909493
ENST00000441743.1	E2F6P3	0	0	0	0	0	0	0	0	0	0	0.0160395	0.0868304	0	0.021943	0	0.132209	0	0.155093	0	0	0	0	0	0	0.0122393	0.0115989	0.018624	0.00694038	0.054585	0.1433	0.0122639	0.0116793	0.0187249	0.00701022	0.055764	0.143908
ENST00000417732.1	POM121L8P	0	0	0	0	0	0	0	0	0	0	0	0	0	0	0	0	0	0	0	0	0	0	0	0	0.00257586	0.00265485	0.00333186	0.00368435	0.0031721	0.00377748	0.00258109	0.00266789	0.00334137	0.00370969	0.00319762	0.00379625
ENST00000510112.1	BCRP6	0	0	0	0	0	0	0	0	0	0.00831733	0	0.0148234	0	0	0.023951	0	0	0	0	0	0	0	0	0	0.00418131	0.00445531	0.00541649	0.00868262	0.00489688	0.0129445	0.00419064	0.00448091	0.00543288	0.00873377	0.00493755	0.0129907
ENST00000447720.5	FAM230H	0	0	0	0	0	0	0.0126123	0	0	0	0.0133644	0.0155148	0	0.003203	0	0	0	0	0	0	0	0	0	0	0.00490238	0.00131003	0.00320004	0.00180086	0.00290118	0.00437607	0.00495129	0.00131049	0.00321109	0.00183327	0.00295239	0.00454808
ENST00000436681.5	FAM230H	0	0	0	0	0	0	0	0	0.020238	0	0	0.0237609	0	0	0.0419	0	0	0	0	0	0	0	0	0	0.0045928	0.00116942	0.0432512	0.0149485	0.00344918	0.0429931	0.00459333	0.0011747	0.0433376	0.0151354	0.00404846	0.0430148
ENST00000416615.5	FAM230H	0	0	0	0	0	0	0	0	0	0	0	0	0	0	0	0	0	0	0	0	0	0	0	0	0.00326426	0.00190473	0.0032507	0.00283425	0.00236767	0.00264658	0.00326878	0.00191267	0.00325937	0.00284879	0.00238515	0.00265979
ENST00000416405.5	FAM230H	0	0	0	0	0	0	0	0	0.0016083	0.000806737	0	0.0183413	0	0	0	0	0	0	0	0	0	0	0	0	0.00198457	0.00195028	0.0054556	0.00422336	0.00277922	0.02388	0.00198811	0.00195814	0.00546696	0.00424492	0.00279949	0.0239445
ENST00000453273.5	FAM230H	0	0	0	0	0	0	0	0	0	0	0	0	0	0	0	0	0	0	0	0	0	0	0	0	0.00456516	0.00485866	0.00592265	0.00811612	0.00650371	0.00571171	0.0045752	0.00488601	0.00594049	0.00816803	0.00655657	0.00574072
ENST00000431488.5	FAM230H	0	0	0	0	0	0	0	0	0.0181116	0	0.0151798	0	0	0	0.034349	0	0.021661	0	0	0	0	0	0	0	0.0223839	0.0043154	0.024479	0.00553581	0.0174533	0.00793058	0.0224598	0.00433862	0.0245242	0.00557224	0.0175747	0.00796834
ENST00000451574.5	FAM230H	0	0	0	0	0	0	0	0	0	0	0	0	0	0	0	0	0	0	0	0	0	0	0	0	0.00590989	0.00626629	0.00770401	0.0067758	0.00752122	0.00731651	0.00592316	0.00630352	0.00772755	0.00682071	0.00757918	0.00735392
ENST00000452952.1	FAM230H	0	0	0	0	0	0	0	0	0	0	0	0	0	0	0	0	0	0	0	0	0	0	0	0	0.00446648	0.00475514	0.0157588	0.00508996	0.0052287	0.00992659	0.00447553	0.00477977	0.0157915	0.00512247	0.00526677	0.00996594
ENST00000411581.1	FAM230H	0	0	0	0	0	0	0	0	0	0	0	0	0	0	0	0	0	0	0	0	0	0	0	0	0.00721	0.00761847	0.00944043	0.0104397	0.0084097	0.00897196	0.00722732	0.0076682	0.0094704	0.0105091	0.00847657	0.00901925
ENST00000434730.1	KB-1183D5.14	0	0	0	0	0	0	0	0.000466797	0	0.00285385	0	0	0	0	0	0	0	0	0	0	0	0	0	0	0.00367328	0.00729811	0.00467603	0.0137923	0.00517506	0.00444494	0.00368068	0.00732952	0.0046895	0.0138815	0.00521443	0.00446668
ENST00000416640.2	PPP1R26P5	0	0	0	0	0	0	0	0	0	0	0	0	0	0	0	0	0	0	0	0	0	0	0	0	0.00106777	0.00115124	0.00136288	0.00119602	0.00192446	0.00129696	0.00106968	0.00115582	0.00136652	0.00120435	0.00193877	0.00130303
ENST00000624642.1	LINC01651	0	0	0	0	0	0	0	0.0762573	0	0	0.02484	0	0	0	0	0	0	0	0	0	0	0	0	0	0.00704861	0.0597043	0.00922415	0.00811796	0.0157708	0.00982363	0.00706611	0.0599043	0.00925392	0.00817555	0.0158912	0.00987673
ENST00000666255.1	LINC01651	0	0	0	0	0	0	0	0	0	0.0114084	0	0.107801	0	0	0.026223	0.023708	0	0	0	0	0	0	0	0	0.00453619	0.00799631	0.0142438	0.0168702	0.00717394	0.121507	0.00454641	0.00804665	0.014279	0.0169555	0.00723173	0.121856
ENST00000652479.1	FAM246A	0	0	0	0	0	0	0	0	0	0	0	0	0	0	0	0	0	0	0	0	0	0	0	0	0.00384172	0.00409772	0.00497	0.00436574	0.00450144	0.00472392	0.00385017	0.00412063	0.00498489	0.00439701	0.00453859	0.004748
ENST00000422450.1	KB-1183D5.16	0	0	0	0	0	0	0.00690174	0	0	0	0	0	0	0	0	0	0	0	0	0	0	0	0	0	0.00779412	0.00414344	0.00502699	0.00441592	0.00455197	0.004778	0.00780871	0.00416664	0.00504206	0.0044475	0.00458952	0.00480236
ENST00000617743.1	Metazoa_SRP	0	0	0	0	0	0	0.316533	0.0900195	0.361798	0.221969	0.543945	0.0909171	0	0	0	0	0.15601	0	0	0	0	0	0	0	0.163095	0.0211956	0.431411	0.216898	0.475568	0.100567	0.162949	0.0213158	0.432054	0.217458	0.478743	0.100721
ENST00000620804.1	RIMBP3B	0	0	0	0	0	0	0	0	0.00859768	0.0257339	0	0	0	0	0.030188	0.083278	0	0	0	0	0	0	0	0	0.00189199	0.00246902	0.0141382	0.0420025	0.00304009	0.00297403	0.00189538	0.00247889	0.0141623	0.0421622	0.00306231	0.00298796
ENST00000516211.1	ENSG10010139266.1	0	0	0	0	0	0	0	0	0	0	0	0.040378	0	0	0	0	0	0	0	0	0	0	0	0	0.016548	0.0170804	0.0223358	0.0197581	0.0190827	0.0645817	0.0166048	0.0172584	0.0224248	0.0199099	0.0192684	0.0648412
ENST00000621315.1	Metazoa_SRP	0	0	0	0	0	0	1.39756	0.166051	0.448239	0.103952	0.368303	0.464286	0	0	0	0	0	0	0	0	0	0	0	0	1.19806	0.141631	0.29103	0.0454984	0.303492	0.384855	1.19958	0.14205	0.291458	0.0457103	0.30543	0.385867
ENST00000407464.7	HIC2	0	0	0	0	0	0	0.430899	0.372759	0.329479	0.147692	0.0690862	0.0918383	0.881427	0.589265	0.82602	0.527562	0.296551	0.400893	0	0	0	0	0	0	0.70494	0.582997	0.486866	0.237053	0.103376	0.111604	0.70575	0.58428	0.487635	0.238902	0.104487	0.112007
ENST00000407598.2	HIC2	0	0	0	0	0	0	3.7752e-05	0	2.38194e-05	0.100365	0.0238439	0	0.189136	0.221807	0.128458	0.416499	0.203469	0.1131	0	0	0	0	0	0	0.0106684	0.00852351	0.013561	0.129779	0.0282914	0.00998028	0.0106985	0.0085872	0.013605	0.130292	0.0284975	0.0100163
ENST00000443632.2	HIC2	0	0	0	0	0	0	5.8176e-11	0.0356475	0.113356	0.159194	0.0708429	0.0796075	0	0	0	0	0	0	0	0	0	0	0	0	0.0117261	0.059656	0.191637	0.283033	0.119015	0.13991	0.011756	0.0596856	0.19185	0.283048	0.119132	0.140169
ENST00000612964.1	Metazoa_SRP	0	0	0	0	0	0	4.86362e-05	9.11144e-06	0	0	8.93525e-06	3.77736e-07	0	0	0	0	0	0	0	0	0	0	0	0	0.349624	0.37818	0.0100713	0.0801802	0.0388232	0.167105	0.350082	0.379218	0.0101046	0.0805004	0.0391917	0.167584
ENST00000456303.6	TMEM191C	0	0	0	0	0	0	0.00234933	0.0257581	0.0436692	0.0717764	0	0.0192703	0	0.101717	0.098788	0.111978	0	0	0	0	0	0	0	0	0.00556832	0.0393717	0.0712907	0.110827	0.00251914	0.0307119	0.00557813	0.0394243	0.0713982	0.111096	0.00253568	0.0307931
ENST00000415764.5	TMEM191C	0	0	0	0	0	0	0	0	0	0	0	0	0	0	0	0	0	0	0	0	0	0	0	0	0.00411895	0.00600558	0.00244766	0.00329517	0.00348818	0.00636861	0.00412604	0.00602673	0.00245445	0.00331489	0.00351386	0.00639474
ENST00000682920.1	TMEM191C	0	0	0	0	0	0	0	0	0	0	0	0	0	0	0	0	0	0	0	0	0	0	0	0	0.00268498	0.00365774	0.00356836	0.00303392	0.00322717	0.00328721	0.00269044	0.00367721	0.00357859	0.00305492	0.0032524	0.00330331
ENST00000432134.8	TMEM191C	0	0	0	0	0	0	0	0	0	0	0	0	0	0	0	0	0	0	0	0	0	0	0	0	0.00265728	0.00340411	0.00342459	0.00293101	0.00405988	0.00317607	0.00266267	0.00342175	0.00343436	0.00295127	0.00409044	0.00319158
ENST00000621561.5	TMEM191C	0	0	0	0	0	0	0	0	0	0	0	0	0	0	0	0	0.045564	0	0	0	0	0	0	0	0.00283962	0.00368749	0.00368673	0.00314545	0.00473606	0.00340765	0.00284545	0.00370712	0.00369734	0.00316727	0.00477151	0.00342439
ENST00000536718.3	TMEM191C	0	0	0	0	0	0	0	0	0	0	0	0	0	0	0	0	0	0	0	0	0	0	0	0	0.00274073	0.00366031	0.00362693	0.00311315	0.00448269	0.00335623	0.00274633	0.00367969	0.00363734	0.00313466	0.00451624	0.00337268
ENST00000449424.5	TMEM191C	0	0	0	0	0	0	0.0350507	0.0704997	0.123572	0.0728902	0.071726	0.148567	0	0.006404	0.10113	0.063095	0.031699	0.026055	0	0	0	0	0	0	0.0525302	0.087334	0.203295	0.111496	0.107308	0.203865	0.0525066	0.0873535	0.203565	0.111758	0.107799	0.204331
ENST00000456153.5	TMEM191C	0	0	0	0	0	0	0.00540494	0	0	0.00269269	0.00304262	0.0124824	0	0	0	0	0.045564	0.179017	0	0	0	0	0	0	0.00624727	0.00379833	0.00279634	0.00418321	0.00444486	0.0122591	0.0062571	0.00381621	0.00280418	0.00420683	0.00447704	0.0122946
ENST00000453397.5	TMEM191C	0	0	0	0	0	0	0	0	0	0	0	0	0	0	0	0	0	0	0	0	0	0	0	0	0.0029009	0.00374804	0.00385339	0.00328159	0.0034871	0.00355463	0.00290688	0.00376794	0.0038645	0.00330427	0.00351435	0.00357211
ENST00000413877.5	TMEM191C	0	0	0	0	0	0	0	0.00882551	0	0	0	0	0	0	0	0	0	0	0	0	0	0	0	0	0.00373052	0.00705695	0.00483825	0.00409019	0.00435575	0.00442692	0.00373862	0.0070972	0.0048526	0.00411894	0.00439079	0.00444919
ENST00000417708.5	TMEM191C	0	0	0	0	0	0	0	0	0	0.00632188	0.00757028	0	0	0	0	0	0	0	0	0	0	0	0	0	0.00369283	0.005086	0.0049457	0.0111884	0.006006	0.00453844	0.0037008	0.00511599	0.00496035	0.0112448	0.00605158	0.00456117
ENST00000427147.5	TMEM191C	0	0	0	0	0	0	0	0.00878503	0	0	0	0	0	0	0	0	0	0	0	0	0	0	0	0	0.00336235	0.00595664	0.00430189	0.00368271	0.00390549	0.00398748	0.00336949	0.00599073	0.00431449	0.00370848	0.00393662	0.00400736
ENST00000425458.5	TMEM191C	0	0	0	0	0	0	0.0132618	0	0	0	0	0	0.036429	0	0	0	0	0	0	0	0	0	0	0	0.00924612	0.00413625	0.00452821	0.00397677	0.00417168	0.00430464	0.009262	0.00415945	0.00454157	0.00400468	0.00420512	0.00432624
ENST00000446867.5	TMEM191C	0	0	0	0	0	0	0	0	0	0	0	0	0	0	0	0	0	0	0	0	0	0	0	0	0.0082446	0.00545868	0.00667847	0.00587119	0.00617112	0.00634444	0.00826342	0.00549173	0.00669918	0.00591309	0.00622236	0.00637752
ENST00000486209.5	PI4KAP2	0	0	0	0	0	0	0.00348019	0	0.00353424	0.00443388	0	0	0.012811	0	0	0.022331	0	0	0	0	0	0	0	0	0.0052766	0.00199268	0.00579287	0.00727144	0.00187794	0.00237854	0.00528456	0.00200163	0.00580527	0.0073079	0.00189287	0.00239003
ENST00000470274.5	PI4KAP2	0	0	0	0	0	0	0	0	0	0	0	0	0	0	0	0	0	0.011597	0	0	0	0	0	0	0.00522345	0.00403325	0.00592401	0.00402384	0.0037805	0.00374698	0.00523335	0.00405454	0.00594162	0.00405273	0.00381138	0.00376566
ENST00000477296.5	PI4KAP2	0	0	0	0	0	0	0.0425522	0.0421522	0.087652	0.104337	0.0606489	0.10822	0.161921	0.06554	0.145259	0.226367	0.064924	0.392517	0	0	0	0	0	0	0.0768978	0.0593371	0.0962696	0.113664	0.0831367	0.168949	0.0769959	0.0595222	0.0964142	0.114136	0.0836619	0.169398
ENST00000463608.5	PI4KAP2	0	0	0	0	0	0	0.00396967	0.00313031	0.0361935	0.0277131	0	0	0.006812	0.02299	0.06437	0.039425	0	0	0	0	0	0	0	0	0.00697876	0.0061324	0.0535765	0.0444078	0.00208941	0.0027364	0.00698914	0.00615712	0.0536615	0.0445993	0.0021059	0.00274968
ENST00000462560.6	PI4KAP2	0	0	0	0	0	0	0	0.050151	0.0174307	0	0	0	0	0	0	0	0.056468	0	0	0	0	0	0	0	0.00288554	0.00580372	0.00605935	0.00364788	0.00352302	0.00426239	0.00289141	0.00583772	0.00607771	0.00367388	0.00355174	0.00428306
ENST00000450651.5	PI4KAP2	0	0	0	0	0	0	0.0545601	0.0151552	0.0451038	0.0517477	0.0202083	0.0102452	0.176581	0.058075	0.094272	0.08024	0.075105	0	0	0	0	0	0	0	0.115728	0.0266061	0.0726156	0.114472	0.0323139	0.0484836	0.115878	0.0267015	0.0727302	0.114983	0.0325356	0.0485881
ENST00000360806.9	PI4KAP2	0	0	0	0	0	0	0	0	0	0	0.0447695	2.99932e-11	0.131231	0.032099	0.090134	0.065489	0	0.021778	0	0	0	0	0	0	0.0032034	0.00599059	0.00494761	0.00371457	0.00376092	0.00472528	0.0032101	0.00602701	0.00496242	0.00374107	0.00379194	0.00474845
ENST00000494740.5	PI4KAP2	0	0	0	0	0	0	0.108599	0	1.89142e-08	0.0312062	0.00783225	0.0836882	0	0.025323	0.029326	0	0	0	0	0	0	0	0	0	0.0072404	0.00496277	0.00634458	0.00758218	0.00406554	0.00834845	0.00725806	0.00499059	0.0063634	0.007638	0.00409842	0.00839054
ENST00000480319.5	PI4KAP2	0	0	0	0	0	0	0.427022	0.40573	0.39786	0.342329	0.294515	0.340359	0.554408	0.527194	0.327482	0.43277	0.455427	0.59043	0	0	0	0	0	0	0.669057	0.619361	0.618608	0.517763	0.428612	0.485704	0.669904	0.621184	0.619567	0.519986	0.431432	0.487037
ENST00000467443.5	PI4KAP2	0	0	0	0	0	0	0.000480872	0	0.28471	0.01672	0	0.0666535	0	0	0	0	0	0	0	0	0	0	0	0	0.00634549	0.0102736	0.361284	0.00765124	0.00709818	0.0429525	0.00636111	0.0103434	0.36182	0.00770693	0.00715895	0.0432401
ENST00000479693.1	PI4KAP2	0	0	0	0	0	0	0	0	0	0	0	0	0	0.142331	0.729695	0	0	0.312495	0	0	0	0	0	0	0.00420616	0.0174352	0.00850594	0.00515994	0.00509135	0.0060719	0.00421551	0.0176592	0.00853324	0.00519724	0.00513442	0.00610066
ENST00000491562.5	PI4KAP2	0	0	0	0	0	0	0	0	0	0	0	0	0	0	0	0	0	0	0	0	0	0	0	0	0.0106739	0.0111804	0.014134	0.0222961	0.0123973	0.0160441	0.0107048	0.011274	0.0141842	0.0224595	0.0125117	0.0161352
ENST00000476537.1	PI4KAP2	0	0	0	0	0	0	0	0	0	0	0	0	0	0	0	0	0	0	0	0	0	0	0	0	0.00841535	0.00886464	0.0110625	0.00974304	0.0098009	0.0147943	0.0084379	0.00893149	0.0110998	0.00981574	0.00988877	0.0148741
ENST00000410420.1	RN7SKP221	0	0	0	0	0	0	0	0	0	0	0.015848	0.0336382	0	0	0	0	0	0	0	0	0	0	0	0	0.0115158	0.00815524	0.0118068	0.0125372	0.0239654	0.0461865	0.0115484	0.00821215	0.011846	0.0126252	0.0241594	0.0463475
ENST00000433039.2	RIMBP3C	0	0	0	0	0	0	0.0106118	0	0.0241004	0.0231103	0.0083998	0.0198138	0.035012	0	0.037518	0	0.043425	0.047932	0	0	0	0	0	0	0.0167156	0.00292591	0.0367513	0.0370139	0.0124878	0.0285838	0.0167366	0.00293866	0.0368083	0.0371663	0.0125687	0.0286658
ENST00000458578.6	UBE2L3	0	0	0	0	0	0	0.0209107	0.0158325	0.0235067	0.00271247	0.013237	0.00283025	0.098285	0.171524	0.06103	0.116852	0.028707	0.066036	0	0	0	0	0	0	0.0399807	0.0285048	0.0424921	0.00709344	0.0238927	0.00689803	0.0400217	0.0284464	0.0425025	0.00710206	0.0238722	0.00691229
ENST00000545681.2	UBE2L3	0	0	0	0	0	0	0.145736	0.254924	0.202038	0.149893	0.0917078	0.104854	0.306088	0.396074	0.363627	0.370617	0.344953	0.269512	0	0	0	0	0	0	0.653756	0.893324	0.754332	0.514989	0.402851	0.32233	0.654327	0.892465	0.754832	0.515409	0.40332	0.322819
ENST00000342192.9	UBE2L3	0	14	4	8	14	3	7.30895	7.62707	7.20309	5.78888	5.14546	4.65747	7.374	7.48073	6.95323	6.05809	6.03341	5.44191	7.72	10.03	0	11.19	0	0	11.6325	11.4047	10.5315	8.97266	7.58515	6.75295	11.6384	11.4265	10.5502	8.99183	7.62419	6.76918
ENST00000496722.1	UBE2L3	0	0	0	0	0	0	0.00710946	0.00810722	0.0245365	0.0260589	0.0264034	0.0128611	0.195991	0.179085	0.122162	0.207749	0.324811	0.17798	0	0	0	0	0	0	0.0135167	0.014486	0.0433707	0.0468783	0.0445441	0.0218313	0.013537	0.0144952	0.0434103	0.0470021	0.0446709	0.0218801
ENST00000619894.1	Metazoa_SRP	0	0	0	0	0	0	0	0	0.247733	0	0.0730481	0.180536	0	0	0	0	0.15601	0	0	0	0	0	0	0	0.0413029	0.0203901	0.298488	0.01017	0.0502536	0.148237	0.041542	0.0205089	0.298894	0.010245	0.0506183	0.148641
ENST00000464015.5	YDJC	0	0	0	0	0	0	0.0176203	0	0	0	0	0	0.238988	0	0	0	0	0	0	0	0	0	0	0	0.0210537	0.00884478	0.00873283	0.00909315	0.00825436	0.00797641	0.0210894	0.00890617	0.00875993	0.00915923	0.00832197	0.00801496
ENST00000292778.11	YDJC	0	0	0	0	0	0	0.198805	0.0261907	0	0.0766661	0	0.0294128	1.56377	0.652983	0.808741	0.583671	0	0.323636	0	0	0	0	0	0	0.243756	0.024413	0.0167683	0.0556391	0.0102395	0.020779	0.243997	0.0246511	0.0168229	0.0559458	0.0103221	0.0208578
ENST00000468686.5	YDJC	0	0	0	0	0	0	0.0411139	0.136336	0.170988	0.0913269	0.076241	0.0342838	0	0.16935	0.061874	0.153262	0.535546	0	0	0	0	0	0	0	0.0988674	0.174832	0.196573	0.146862	0.0589479	0.0403925	0.0990106	0.175003	0.196799	0.147256	0.0592194	0.0404512
ENST00000415762.6	YDJC	0	0	0	0	0	0	0	0	0	0	0	0	0	0	0	0	0	0	0	0	0	0	0	0	0.0163005	0.015515	0.0162084	0.0183415	0.0104047	0.0119796	0.0163535	0.0156418	0.016261	0.0184754	0.0104905	0.0120344
ENST00000473985.1	YDJC	0	0	0	0	0	0	0	0	0	0	0	0	0	0	0	0	0	0	0	0	0	0	0	0	0.00550058	0.00771985	0.00668033	0.00801675	0.0153536	0.00513855	0.00551315	0.0077715	0.00670044	0.00807482	0.015493	0.00516332
ENST00000482998.1	YDJC	0	0	0	0	0	0	0	0	0	0	0	0	0	0	0	0	0	0	0	0	0	0	0	0	0.00712972	0.00644661	0.00598281	0.00691283	0.00659383	0.00491575	0.00714536	0.00648512	0.00600046	0.00696129	0.00664693	0.00493916
ENST00000398873.4	YDJC	0	0	0	0	0	0	0	0	0	0	0	0	0	0	0	0	0	0	0	0	0	0	0	0	0.00502157	0.00565983	0.00492882	0.00792988	0.00966145	0.00680659	0.00503309	0.00569299	0.00494333	0.00798542	0.00974106	0.00683943
ENST00000607942.5	CCDC116	0	0	0	0	0	0	0.00195901	0.00456124	0	0.00817108	0	0.00228765	0.008344	0	0.008131	0	0	0	0	0	0	0	0	0	0.00321852	0.00793607	0.00410578	0.0135438	0.00237845	0.00492584	0.0032239	0.00796124	0.00411579	0.0135993	0.00239557	0.00494372
ENST00000425975.1	CCDC116	0	0	0	0	0	0	0	0	0.0182433	0	0.010567	0	0	0	0	0	0	0	0	0	0	0	0	0	0.00445131	0.00473822	0.018614	0.00507126	0.013653	0.00548382	0.00446127	0.00476463	0.0186528	0.00510631	0.0137471	0.00551165
ENST00000292779.4	CCDC116	0	0	0	0	0	0	0	0.0038438	0.00496963	0.00344138	0.00381631	0	0	0.006564	0	0.005835	0.020785	0	0	0	0	0	0	0	0.00247974	0.00671267	0.00768343	0.00637181	0.00669621	0.0019049	0.00248391	0.0067335	0.00769656	0.00640027	0.0067383	0.00191375
ENST00000609038.1	KB-1440D3.14	0	0	0	0	0	0	0	0	0.0179909	0	0.0485188	0.0809569	0	0	0	0	0.112123	0.110605	0	0	0	0	0	0	0.00550711	0.00584568	0.0213427	0.00630363	0.050386	0.0824089	0.00551801	0.00587673	0.021382	0.00634127	0.0506122	0.0826055
ENST00000248958.5	SDF2L1	0	0	0	0	0	0	0.226416	0.156919	0.196918	0.102246	0.0437756	0.0566921	0.67617	0.611465	0.497048	0.393937	0.227818	0.277402	0	0	0	0	0	0	0.319995	0.207196	0.251552	0.137199	0.0566284	0.071821	0.320402	0.207769	0.251936	0.137747	0.0569843	0.0720267
ENST00000466935.1	SDF2L1	0	0	0	0	0	0	0.0673843	0.0112288	0	0	0	0	0.291432	0.04048	0	0	0	0	0	0	0	0	0	0	0.0879567	0.0156687	0.00583588	0.00523074	0.00510502	0.00537102	0.0880766	0.0157386	0.00585359	0.00526756	0.00514625	0.00539844
ENST00000498589.1	KB-1440D3.16	0	0	0	0	0	0	0.153664	0.329889	0.116462	0.0620304	0.0890047	0.126842	0.111942	0.226021	0.186076	0	0.13246	0.215477	0	0	0	0	0	0	0.218626	0.464799	0.15373	0.0762826	0.120893	0.164802	0.218935	0.466259	0.153977	0.076685	0.121714	0.165294
ENST00000641967.1	KB-1440D3.15	0	0	0	0	0	0	0	0	0.0160187	0	0	0.0161251	0.33333	0	0	0	0	0	0	0	0	0	0	0	0.00938148	0.00614545	0.0201833	0.0100128	0.00617464	0.0198607	0.00940599	0.00618507	0.0202274	0.0100792	0.00622709	0.019936
ENST00000641242.1	KB-1440D3.18	0	0	0	0	0	0	1.09265	1.5324	0.244612	1.2065	0.761036	0	0	0	0	0	0	0	0	0	0	0	0	0	2.56041	3.81988	0.528517	3.1924	1.72625	0.0282171	2.56365	3.82983	0.529483	3.20296	1.73582	0.028412
ENST00000610143.1	KB-1440D3.13	0	0	0	0	0	0	0	0.0861205	0.0940908	0.109266	0	0.135378	0	0.114576	0.19696	0.248286	0	0	0	0	0	0	0	0	0.00570854	0.0900658	0.0946238	0.116741	0.00667134	0.139143	0.00572171	0.0903466	0.0947754	0.117182	0.00672489	0.13953
ENST00000680463.1	PPIL2	0	0	0	0	0	0	0	0	0	0	0	0	0	0	0	0	0	0	0	0	0	0	0	0	0.00576048	0.00793109	0.0115101	0.0119054	0.00559132	0.00516522	0.00577488	0.00795815	0.0115631	0.0120414	0.00564255	0.00519419
ENST00000680393.1	PPIL2	0	0	0	0	0	0	0.162672	0.143662	0.336567	0.273204	0.0991038	0.136319	0	0	0.360609	0.220682	0	0.08191	0	0	0	0	0	0	0.011487	0.102799	0.161497	0.143406	0.01744	0.0124265	0.0115305	0.103309	0.161994	0.145219	0.01768	0.0126148
ENST00000679479.1	PPIL2	0	0	0	0	0	0	0.0824963	0	0.176462	0	0	0	0.204547	0	0.119217	0	0	0	0	0	0	0	0	0	0.0462086	0.0046576	0.0460904	0.00561367	0.00497657	0.00418037	0.0462985	0.00468884	0.046202	0.00567148	0.00503164	0.00420489
ENST00000679534.1	PPIL2	0	0	0	0	0	0	0	0	0	0	0	0	0	0	0	0.01105	0	0	0	0	0	0	0	0	0.00286078	0.00389797	0.00524507	0.00471341	0.00464421	0.0042065	0.00286652	0.00391616	0.00526036	0.00474738	0.00468311	0.00422755
ENST00000679827.1	PPIL2	0	0	0	0	0	0	0	3.35126e-11	0.0551038	0	0	0	0	0	0	0	0	0	0	0	0	0	0	0	0.0322363	0.00834296	0.172282	0.011543	0.00879992	0.0056176	0.0323263	0.00840875	0.172718	0.0116809	0.0089092	0.00565095
ENST00000681956.1	PPIL2	0	0	0	0	0	0	0	0.000598509	0	6.26459e-06	0	0	0	0	0	0	0	0	0	0	0	0	0	0	0.00443506	0.00709665	0.00467757	0.0076708	0.0051187	0.00325789	0.00444374	0.00711084	0.00468958	0.00770409	0.00515301	0.00327214
ENST00000681338.1	PPIL2	0	0	0	0	0	0	0	0	2.849e-06	0.000440557	0	0	0	0	0.243054	0.313264	0	0	0	0	0	0	0	0	0.00476926	0.0048756	0.0063929	0.00619137	0.00519886	0.00398993	0.0047794	0.00489715	0.00641241	0.00624123	0.00524146	0.00401064
ENST00000680061.1	PPIL2	0	0	0	0	0	0	0	0	0	2.86789e-09	0	0	0	0	0	0	0	0	0	0	0	0	0	0	0.00457992	0.00441205	0.00629961	0.00624959	0.00483541	0.00392061	0.00458926	0.00442959	0.00631807	0.00629499	0.00487284	0.00394043
ENST00000679580.1	PPIL2	0	0	0	0	0	0	0.0202269	0	0	0.0198183	0	0.0161055	0	0	0.012871	0.155724	0	0	0	0	0	0	0	0	0.0230053	0.00367662	0.00430261	0.0218415	0.00395937	0.0157151	0.0230351	0.00369012	0.00431537	0.0219598	0.00399102	0.0157682
ENST00000681286.1	PPIL2	0	0	0	0	0	0	0.0136265	0.0198715	0.0605455	0.0238699	0	0.0114501	0.012061	0.022709	0.079855	0.13476	0	0	0	0	0	0	0	0	0.0275897	0.0182731	0.0906627	0.0369175	0.00474389	0.0112891	0.0276205	0.0183144	0.0907892	0.0371142	0.00478588	0.0113306
ENST00000679540.1	PPIL2	0	0	0	0	0	0	0.02189	8.14421e-08	0	3.35465e-08	9.20308e-07	0	0.055673	0.149371	0	0	0	0	0	0	0	0	0	0	0.00581765	0.00539084	0.00886114	0.0080412	0.038641	0.00417103	0.00582839	0.00541142	0.00888574	0.00809817	0.0387079	0.00419205
ENST00000679795.1	PPIL2	0	0	0	0	0	0	0	0	0	0	0	0	0	0	0	0	0.075354	0	0	0	0	0	0	0	0.0286467	0.0139583	0.0825627	0.0901083	0.0257741	0.0573536	0.0286605	0.0139171	0.0826039	0.0898633	0.0258194	0.057446
ENST00000680426.1	PPIL2	0	0	0	0	0	0	0.016783	0.0331324	0.102446	0.0942649	0.182762	0.0607444	0	0.024841	0.062453	0	0	0	0	0	0	0	0	0	0.0260461	0.0442531	0.1519	0.124757	0.302177	0.0913282	0.0261364	0.0446815	0.152174	0.125021	0.303691	0.0917508
ENST00000496819.2	PPIL2	0	0	0	0	0	0	0.0972574	0	0.268327	0.175078	0.0480095	0.0217755	0.335899	0	0.273024	0.376411	0.099474	0.384964	0	0	0	0	0	0	0.251457	0.0115952	0.410662	0.351068	0.232605	0.243914	0.251362	0.0115649	0.411018	0.35064	0.232561	0.244345
ENST00000498109.2	PPIL2	0	0	0	0	0	0	0.22177	0.280141	2.82507e-06	0.0658558	0.115387	0.312903	0.188493	0.575478	0.048901	0.167138	0.226743	0.366665	0	0	0	0	0	0	0.294828	0.386167	0.0760975	0.0968734	0.023494	0.262046	0.295	0.385296	0.076154	0.0970056	0.0234631	0.262432
ENST00000335025.12	PPIL2	0	0	0	0	0	0	0	0	0	0	0	0	0.112468	0.003492	0.08397	0.039312	0.178888	0.14797	1.68	0	0	0	0	0	0.00390265	0.00304445	0.00487226	0.00363878	0.00421519	0.00330822	0.00391324	0.00305715	0.00488912	0.00366779	0.00425786	0.00332626
ENST00000681394.1	PPIL2	0	0	0	0	0	0	0	0	0	0	0	0	0	0	0	0	0	0	0	0	0	0	0	0	0.00705225	0.0094718	0.0127628	0.0449003	0.00686862	0.00979413	0.00706801	0.00950867	0.0127989	0.0451782	0.00692371	0.0098412
ENST00000398831.8	PPIL2	0	0	0	0	0	0	0.0470686	0.0293594	0	0.104053	0.0115612	0.0141297	0.085116	0.030476	0	0	0	0	0	0	0	0	0	0	0.00616359	0.0269932	0.00815033	0.0719645	0.00662655	0.0117333	0.00617736	0.02704	0.0081736	0.0721978	0.0066786	0.0117706
ENST00000679477.1	PPIL2	0	0	0	0	0	0	0	0	0	0.0225672	0	0	0	0	0	0.017203	0	0	0	0	0	0	0	0	0.00338288	0.00315479	0.00448595	0.0181245	0.0048914	0.00351254	0.00338913	0.00316551	0.00449843	0.0181932	0.00492069	0.00352939
ENST00000626352.2	PPIL2	0	0	0	0	0	0	0	0.00645919	0.0196738	0.0165187	0.0730611	0	0	0	0	0	0	0	0	0	0	0	0	0	0.00473611	0.00701465	0.00825284	0.0075498	0.0195035	0.00535834	0.0047473	0.00706923	0.00828263	0.00762757	0.0198754	0.00539015
ENST00000458567.5	PPIL2	0	0	0	0	0	0	0.211213	0.173043	0.052893	0.182174	0.471288	0.134524	0	0.102543	0	0.053338	0	0	0	0	0	0	0	0	0.202687	0.196036	0.0579621	0.199069	0.55091	0.15463	0.202855	0.196121	0.0580386	0.199412	0.552135	0.154949
ENST00000417788.5	PPIL2	0	0	0	0	0	0	0	0	0.0652945	0	0	0	0	0	0.085431	0.034059	0	0.067881	0	0	0	0	0	0	0.00451095	0.00582981	0.110935	0.0159558	0.00596673	0.0067843	0.0045199	0.00584867	0.111086	0.016068	0.00601051	0.00681631
ENST00000679586.1	PPIL2	0	0	0	0	0	0	0.153076	0.111983	0.111938	0.127311	0.0883844	0.150563	0.038517	0.180401	0	0.02615	0	0.167442	0	0	0	0	0	0	0.241613	0.214564	0.212874	0.270099	0.154591	0.275243	0.24184	0.214665	0.213371	0.271651	0.155552	0.276255
ENST00000679857.1	PPIL2	0	0	0	0	0	0	0	0	0	0.00203489	0	0	0	0	0	0.11371	0.243138	0.017548	0	0	0	0	0	0	0.00252545	0.00305208	0.011924	0.0369898	0.0207744	0.00493424	0.00253024	0.00306165	0.0119653	0.0374245	0.0210157	0.00495392
ENST00000680962.1	PPIL2	0	0	0	0	0	0	0	0	0.0211204	0.0270587	0.00483235	0	0	0	0.062798	0.006228	0.011876	0	0	0	0	0	0	0	0.0029228	0.00357682	0.0241162	0.0431412	0.00982563	0.00318495	0.00292829	0.00359005	0.024159	0.0432919	0.00989117	0.00320019
ENST00000681791.1	PPIL2	0	0	0	0	0	0	0	0	0	0	0.0750643	0	0	0	0	0	0	0	0	0	0	0	0	0	0.00377546	0.00417543	0.00547181	0.00508507	0.0420822	0.00406018	0.00378245	0.00419089	0.00548796	0.00512055	0.0422159	0.00408055
ENST00000679692.1	PPIL2	0	0	0	0	0	0	0	0	0.0322504	0	0	0	0	0	0.099748	0	0	0	0	0	0	0	0	0	0.00314566	0.0034983	0.00659998	0.0048758	0.00410979	0.00352178	0.00315128	0.00351	0.00661854	0.00490562	0.00413757	0.00353881
ENST00000680094.1	PPIL2	0	0	0	0	0	0	0	0.000780251	0	0.000311581	0	4.81658e-05	0	0.075139	0	0	0.055541	0	0	0	0	0	0	0	0.082575	0.031582	0.0625383	0.04444	0.00932764	0.0742834	0.082675	0.0316303	0.0626461	0.0446354	0.00942028	0.0745298
ENST00000484439.5	PPIL2	0	0	0	0	0	0	0.773726	1.14031	2.57871	1.42167	0.967128	1.19522	1.01942	1.27865	3.16948	1.27121	0.890332	1.33817	8.75	0	0	0	0	0	0.0102718	0.017647	0.841121	0.300438	0.335126	0.399257	0.0102702	0.0174394	0.836532	0.285615	0.326545	0.395112
ENST00000680434.1	PPIL2	0	0	0	0	0	0	0	0	0	0	0	0	0.154361	0	0	0	0	0.097944	0	0	0	0	0	0	0.00636673	0.00430766	0.00438042	0.00445616	0.00608713	0.00350745	0.00637942	0.004324	0.00439217	0.00448172	0.00612423	0.00352382
ENST00000680109.1	PPIL2	0	0	0	0	0	0	0.0101819	0	0	0.0760117	0.0272343	0	0	0	0	0	0.161208	0	0	0	0	0	0	0	0.0220375	0.00406523	0.00681256	0.0391794	0.0326535	0.00388443	0.0220536	0.00408049	0.00683002	0.0392828	0.0328157	0.00390316
ENST00000406385.1	PPIL2	0	0	0	0	0	0	0	0	0	0	0	0	0	0	0	0.024699	0	0	0	0	0	0	0	0	0.00264499	0.0031378	0.00434868	0.00419226	0.00481832	0.00370743	0.00264963	0.00314635	0.0043598	0.00421392	0.00484561	0.00372347
ENST00000680022.1	PPIL2	0	0	0	0	0	0	0.163084	0.181289	0.149546	0.104998	0.157167	0.107025	0.098571	0.044812	0	0	0.479143	0.029838	0	0	0	0	0	0	0.28642	0.472839	0.296399	0.277177	0.290714	0.209494	0.28679	0.473671	0.297693	0.281175	0.293755	0.210717
ENST00000681137.1	PPIL2	0	0	0	0	0	0	0.0240521	0.00806609	0	0.0952754	0.00752218	0	0.007594	0.013723	0	0.078708	0.012543	0.08314	0	0	0	0	0	0	0.0378981	0.0106826	0.00747312	0.0709309	0.0117233	0.00377824	0.0379341	0.0107029	0.00749328	0.071126	0.0117875	0.00379652
ENST00000680860.1	PPIL2	0	0	0	0	0	0	0	0	0	0.0310155	0.0846965	0	0	0	0	0.099981	0.311545	0.132055	0	0	0	0	0	0	0.00601273	0.00603345	0.0160311	0.0371762	0.0949768	0.00578928	0.00602533	0.00606114	0.016091	0.0374725	0.0955024	0.00582085
ENST00000680183.1	PPIL2	0	0	0	0	0	0	0	0	0.0140861	0.00435262	0.0195361	0	0.015901	0	0.055662	0.010916	0.021293	0	0	0	0	0	0	0	0.00247572	0.00277677	0.0173085	0.00711774	0.0271011	0.00271079	0.00248069	0.00279028	0.0173396	0.00715829	0.0272887	0.00272439
ENST00000485930.1	PPIL2	0	0	0	0	0	0	0	0	0.120843	0	0	0.234349	0	0	0	0	0	0	0	0	0	0	0	0	0.0154287	0.0159704	0.104977	0.0183413	0.0178167	0.196187	0.0154732	0.0160952	0.105083	0.0184212	0.0179051	0.196292
ENST00000681353.1	PPIL2	0	0	0	0	0	0	0.0794806	0.158959	0.153529	0.0618813	0	0.031226	0.240731	0.277388	0.641282	0.239815	0.303054	0.413986	0	0	0	0	0	0	0.13216	0.226049	0.222558	0.0983486	0.00688903	0.0517416	0.132329	0.226497	0.223014	0.098963	0.0069485	0.0519976
ENST00000446951.1	PPIL2	0	0	0	0	0	0	0	0	0	0	0	0	0	0	0	0	0	0	0	0	0	0	0	0	0.00292279	0.00338327	0.00445327	0.00422052	0.00617778	0.00357488	0.00292867	0.00340014	0.00446413	0.00424432	0.00621159	0.00359098
ENST00000681735.1	PPIL2	0	0	0	0	0	0	0.040449	0.0106025	0.0345129	0.0263316	0	0.0195782	0	0	0	0	0.008869	0	0	0	0	0	0	0	0.0570573	0.013772	0.0433209	0.0322849	0.0026271	0.0181036	0.057118	0.0137931	0.0433706	0.0323402	0.00264171	0.0181399
ENST00000679564.1	PPIL2	0	0	0	0	0	0	0.131864	0.0528891	0.14398	0.0927439	0.0194417	0.135333	0.131548	0	0.089875	0	0	0.03055	0	0	0	0	0	0	0.192534	0.0669106	0.155247	0.092962	0.0231809	0.141574	0.192739	0.067047	0.155438	0.0932575	0.0232929	0.141917
ENST00000680113.1	PPIL2	0	0	0	0	0	0	0.00819382	0.0299557	0.0407017	0.0251622	0.0146142	0.00931761	0.03549	0.025422	0.022406	0.05337	0	0.009961	0	0	0	0	0	0	0.0182153	0.0436584	0.087295	0.0808841	0.0502822	0.0431701	0.0182374	0.0437382	0.0874064	0.0811079	0.0505243	0.043271
ENST00000680573.1	PPIL2	0	0	0	0	0	0	0	0	0	0	0	0	0	0	0	0	0	0	0	0	0	0	0	0	0.0895164	0.00569778	0.00330942	0.00380919	0.00535283	0.00374637	0.0896104	0.00572202	0.00331726	0.00382545	0.00538107	0.00376099
ENST00000681612.1	PPIL2	0	0	0	0	0	0	0.00534632	0	0	0	0.0242388	0	0	0	0.121495	0.343131	0	0	0	0	0	0	0	0	0.0053613	0.00589465	0.00774813	0.00660952	0.00936279	0.00636759	0.00537356	0.00592928	0.00777084	0.0066503	0.00943142	0.00639903
ENST00000462188.1	PPIL2	0	0	0	0	0	0	0	0	0	0	0	0	0	0	0	0	0	0	0	0	0	0	0	0	0.00373094	0.00317211	0.00654715	0.00323082	0.00360967	0.00406353	0.00373774	0.00318754	0.00656091	0.00325187	0.00363466	0.00408091
ENST00000681027.1	PPIL2	0	0	0	0	0	0	0	0.00484389	0.0124913	0	0	0	0	0.00891	0	0	0	0	0	0	0	0	0	0	0.0107156	0.00292342	0.00370294	0.00305755	0.00278568	0.00272645	0.0107264	0.00293224	0.00371043	0.00307175	0.00280201	0.00273649
ENST00000339468.8	YPEL1	0	0	0	0	0	0	0.778357	0.814382	1.59749	1.23199	0.870054	0.910742	1.16637	1.09581	2.12094	1.6998	1.24926	1.31318	0	0	0	0	3.96	0	1.34706	1.33037	2.57093	2.07955	1.34633	1.40385	1.34745	1.32846	2.57279	2.0791	1.34704	1.40565
ENST00000477675.1	YPEL1	0	0	0	0	0	0	0.332212	0.113715	0.353466	0.288225	0.169819	0.189426	0.554261	0.080421	0.354563	0.287158	0.450793	0.388511	0	0	0	0	0	0	0.526893	0.162413	0.525697	0.436033	0.220015	0.264591	0.527641	0.162881	0.526591	0.437818	0.221248	0.265319
ENST00000672036.2	YPEL1	0	0	0	0	0	0	0.654188	0.47494	1.26515	1.40625	0	0.392167	0.316942	0.216813	1.5321	2.54619	0	0.497129	0	0	0	0	0	0	0.0715621	0.032484	0.0420158	0.615081	0.0108803	0.0192575	0.0724236	0.0334142	0.0422792	0.619031	0.0109648	0.0193811
ENST00000403503.1	YPEL1	0	0	0	0	0	0	0.100387	0.13987	0.117892	0	0	0.0214591	0.683706	0.395399	0	0	0	0	0	0	0	0	0	0	0.107652	0.138084	0.100121	0.0104637	0.00725173	0.0251471	0.10786	0.138757	0.10034	0.0105609	0.007315	0.0252471
ENST00000662004.1	KB-1440D3.21	0	0	0	0	0	0	0.144616	0.0358478	0.153896	0.0506375	0.0812413	0.0563119	0	0	0	0	0	0	0	0	0	0	0	0	0.213086	0.0495345	0.206332	0.0714689	0.109706	0.074567	0.213311	0.0496633	0.206626	0.0717203	0.110315	0.0747666
ENST00000496490.3	RN7SL280P	0	0	0	0	0	0	0.31862	0.649434	1.09652	0.6896	0.444927	0.181281	0.066497	0.393107	0.666365	0	0.263739	0.171162	0	0	0	0	0	0	0.285927	0.53972	0.865875	0.584528	0.365937	0.147763	0.286305	0.541341	0.867198	0.586875	0.368259	0.148201
ENST00000652589.1	KB-1440D3.20	0	0	0	0	0	0	0.0901594	0.0542672	0	0.00836211	0	0.00418703	0	0.016467	0	0	0	0	0	0	0	0	0	0	0.135455	0.0242279	0.0034208	0.0121836	0.00311975	0.00769433	0.135637	0.0243273	0.00343038	0.0122818	0.00314294	0.0077358
ENST00000215832.11	MAPK1	0	8	0	4	8	2	2.30461	2.83276	6.21611	5.40782	5.93793	5.75644	3.81438	4.4788	9.60046	8.73684	10.4801	9.88297	1.2	0	6.95	5.95	5.7	6.47	3.91933	4.55819	9.8428	9.00354	9.41849	8.84718	3.91021	4.52259	9.82904	8.92327	9.32173	8.82895
ENST00000491588.1	MAPK1	0	2	0	2	4	0	0	0.0294595	0.182395	0.0204517	0	0.139123	0.538284	0.193421	0.3289	0.906081	0.707311	0.920439	0	0	0	0	0	0	0.00740056	0.0271709	0.149896	0.022951	0.00789948	0.130185	0.00741004	0.0741984	0.149637	0.0594167	0.08988	0.129817
ENST00000398822.7	MAPK1	0	0	0	0	0	0	0.501731	0.977129	0.571084	0.0465301	0.136171	0.439356	0.787802	1.61613	1.84879	0.218091	0.868238	1.8479	0	0	0	0	0	0	1.43786	2.47534	1.81845	0.241978	0.425104	1.45791	1.44697	2.5027	1.83496	0.268716	0.451237	1.48156
ENST00000544786.1	MAPK1	0	0	0	0	0	0	3.83985	2.30273	4.86319	4.15766	4.19384	3.83237	4.37503	2.2531	4.09618	3.63969	3.58757	3.60767	0	0	0	14.51	0	0	4.35916	1.14278	3.75501	4.25478	3.99102	2.73238	4.36122	1.1347	3.75801	4.29116	4.04411	2.73521
ENST00000435222.1	KB-1027C11.4	0	0	0	0	0	0	0.841355	1.36842	0.578608	0.910689	0.214773	0	1.80934	3.5935	0	0	0	0	0	0	0	0	0	0	0.00916823	0.0121415	0.285891	0.22303	0.00978282	0.00969865	0.00919508	0.0122586	0.286322	0.223931	0.00987903	0.00975365
ENST00000263212.10	PPM1F	0	0	0	0	0	0	0.375274	0.363323	0.491443	0.391172	0.292003	0.230459	0.826091	0.596351	0.810095	0.754521	0.906704	0.688527	0	0	0	0	0	0	0.629676	0.576371	0.752788	0.625646	0.450952	0.347294	0.630414	0.577523	0.753879	0.627848	0.453423	0.348192
ENST00000407142.5	PPM1F	0	0	0	0	0	0	0	0	0.00394062	0.0173614	0.00998321	0.0056315	0	0.00574	0.009407	0.027301	0	0	0	0	0	0	0	0	0.00362744	0.0031669	0.00859216	0.0309383	0.017069	0.0112157	0.00363515	0.00318165	0.00861022	0.0310667	0.0171811	0.0112572
ENST00000496143.5	PPM1F	0	0	0	0	0	0	0.0109264	0	0.0166007	0	0	0	0.036604	0	0	0	0	0	0	0	0	0	0	0	0.015373	0.00546094	0.020673	0.00594367	0.00564281	0.00613757	0.0154007	0.00549324	0.0207173	0.00598517	0.00568775	0.00616908
ENST00000484588.1	PPM1F	0	0	0	0	0	0	0.32687	0.469264	0.0147162	0.462543	0	0.103037	0	0.249905	0	0.069688	0	0.189254	0	0	0	0	0	0	0.211368	0.379334	0.0131908	0.131486	0.0095161	0.0408776	0.21146	0.379053	0.0132253	0.131066	0.00955633	0.0409397
ENST00000397495.8	PPM1F	0	0	0	0	0	0	0.0306887	0.0591838	0.0612589	0.0130782	0.0257261	0	0.043477	0.038946	0.053577	0.075468	0.050744	0	0	0	0	0	0	0	0.0594	0.0864129	0.151096	0.15647	0.0465235	0.00316826	0.0594766	0.0866142	0.151307	0.157027	0.0467628	0.00318323
ENST00000445205.1	PPM1F	0	0	0	0	0	0	0.00998988	0	0	0.130494	0.0195821	0.023871	0.056506	0	0.04193	0.070562	0.196068	0	0	0	0	0	0	0	0.0146967	0.00521514	0.00775936	0.143057	0.0227257	0.0287458	0.0147219	0.00524449	0.00778352	0.143577	0.0228758	0.0288367
ENST00000623652.1	PPM1F	0	0	0	0	0	0	0.0457154	0.0261231	0.109862	0.0784878	0.0651932	0.10698	0	0	0.057169	0.052752	0.076057	0.055453	0	0	0	0	0	0	0.07054	0.0390457	0.14829	0.107835	0.0945679	0.1486	0.0705795	0.0390511	0.148445	0.107911	0.0946813	0.148792
ENST00000424647.1	PPM1F	0	0	0	0	0	0	0	0	0	0	0	0	0	0	0	0	0	0	0	0	0	0	0	0	0.00490441	0.00524512	0.00592081	0.00560563	0.00549905	0.00562596	0.00491559	0.00527553	0.00593877	0.00564471	0.00554343	0.0056547
ENST00000486259.1	PPM1F	0	0	0	0	0	0	0	0	0	0	0	0	0	0	0	0	0	0	0	0	0	0	0	0	0.00467499	0.00495923	0.00571807	0.00526282	0.00516331	0.00543365	0.0046855	0.00498702	0.00573527	0.00529895	0.00520396	0.00546117
ENST00000497072.1	PPM1F	0	0	0	0	0	0	0	0	0	0	0	0	0	0	0	0	0	0	0	0	0	0	0	0	0.0140066	0.0145503	0.018747	0.0165602	0.0162026	0.0177529	0.0140509	0.0146837	0.018817	0.0166797	0.0163463	0.0178589
ENST00000653280.1	PPM1F-AS1	0	0	0	0	0	0	0.013959	0.0400919	0.0633232	0.00211386	0.0243551	0.013307	0	0	0.13946	0.045853	0.034993	0.060716	0	0	0	0	0	0	0.0234322	0.059309	0.0881869	0.01106	0.0333744	0.0134402	0.0234634	0.0594759	0.0883023	0.0111167	0.0335558	0.0134881
ENST00000458178.2	PPM1F-AS1	0	0	0	0	0	0	0.0692499	0.0635808	0.0948062	0.086314	0.053601	0.0755203	0.004845	0.003844	0.008399	0.008237	0.003459	0.015948	0	0.35	0.7	0	0	0	0.113907	0.0991731	0.148875	0.138189	0.083418	0.117067	0.114062	0.0994971	0.149131	0.138811	0.084001	0.117419
ENST00000357179.10	TOP3B	0	0	0	0	0	0	0.408429	0.40408	0.356957	0.336123	0.14952	0.195873	0.749308	0.684429	0.453154	0.643657	0.405932	0.434733	0	0	0	0	0	0	0.433026	0.237496	0.189779	0.306311	0.0916418	0.19485	0.433542	0.238007	0.190051	0.307425	0.0921367	0.195325
ENST00000457270.5	TOP3B	0	0	0	0	0	0	0	0	0	0	0	0	0	0	0	0	0	0	0	0	0	0	0	0	0.0163519	0.0192851	0.0201724	0.00874635	0.00414052	0.00330711	0.0163951	0.0194185	0.0202082	0.00879649	0.00416674	0.00332266
ENST00000457179.5	TOP3B	0	0	0	0	0	0	0	0	0.0974371	0.00375166	0	0.025698	0.139397	0	0.115368	0	0	0	0	0	0	0	0	0	0.00900557	0.0074714	0.150906	0.0261973	0.00582523	0.0300278	0.00902891	0.00752023	0.15114	0.026379	0.00586943	0.0301203
ENST00000398793.6	TOP3B	0	0	0	0	0	0	0	0	0.103221	0	0	0.0452614	0	0	0.265426	0	0	0.19361	0	0	0	0	0	0	0.00385001	0.00456243	0.112729	0.00430834	0.00393343	0.0501883	0.00385826	0.00458654	0.112904	0.00433795	0.00396364	0.0503336
ENST00000444502.5	TOP3B	0	0	0	0	0	0	0.152727	0.195032	0.033055	0.0504483	0	0	0.392072	0.444282	0.210336	0.215466	0.032131	0.079897	0	0	0	0	0	0	0.229498	0.272532	0.0373556	0.0711475	0.00377798	0.00421264	0.229745	0.273019	0.0373978	0.0713157	0.00380363	0.00423189
ENST00000436282.1	TOP3B	0	0	0	0	0	0	0	0	0	0	0	0	0.061383	0.008131	0.009378	0	0	0	0	0	0	0	0	0	0.0025917	0.00312461	0.00373195	0.00270291	0.00207544	0.00173936	0.00259675	0.00313821	0.003742	0.0027207	0.00208987	0.00174733
ENST00000470338.1	TOP3B	0	0	0	0	0	0	0	0	0	0	0	0	0	0	0.095456	0	0	0	0	0	0	0	0	0	0.0047241	0.00513113	0.00776312	0.00595484	0.00506873	0.00542315	0.0047348	0.00516049	0.00778705	0.00599614	0.0051084	0.00545056
ENST00000424393.5	TOP3B	0	0	0	0	0	0	0	0	0	0.0670695	0.0467153	7.62159e-09	0	0.188819	0	0	0	0	0	0	0	0	0	0	0.449558	0.587633	0.599952	0.377505	0.162931	0.0569596	0.449982	0.589998	0.600585	0.378112	0.163471	0.057052
ENST00000487485.1	TOP3B	0	0	0	0	0	0	0	0	0	0	0	0	0	0.023991	0.023339	0.021119	0.074155	0.146372	0	0	0	0	0	0	0.00695391	0.00468553	0.00516741	0.0047557	0.00648491	0.00782298	0.00696962	0.00470949	0.00518248	0.00478673	0.00652992	0.00786049
ENST00000437929.5	TOP3B	0	0	0	0	0	0	0.463547	1.43611	0.741939	0.109913	0.0201736	0.00850026	0	0.73764	0.531183	0	0	0	0	0	0	0	0	0	0.0176198	0.680492	0.0430017	0.0125005	0.0103248	0.0158991	0.0176664	0.677298	0.0430832	0.0125544	0.0103755	0.0159659
ENST00000430142.5	TOP3B	0	0	0	0	0	0	0.0969494	0	0	0.215651	0	0	0	0.512157	0	0	0	0	0	0	0	0	0	0	0.103424	0.0275434	0.0223138	0.185768	0.00932872	0.0122747	0.103566	0.0281098	0.0223941	0.186176	0.00939253	0.0123368
ENST00000489581.1	TOP3B	0	0	0	0	0	0	0.0407327	0	0	0.0359501	0	0	0.21574	0.021582	0	0.109746	0	0	0	0	0	0	0	0	0.0558955	0.0117536	0.00907936	0.0066604	0.00682464	0.00693912	0.0558342	0.0117788	0.00909922	0.00667916	0.00684058	0.00696497
ENST00000456075.5	TOP3B	0	0	0	0	0	0	0	0	0	0	0	0.0701342	0.292482	0	0	0.158887	0	0	0	0	0	0	0	0	0.142229	0.0632811	0.0521947	0.0167116	0.00618084	0.0484219	0.142117	0.0626746	0.052225	0.0167752	0.00621995	0.0484823
ENST00000449704.5	TOP3B	0	0	0	0	0	0	0.164533	0.145311	0.0914109	0.0386062	0	0	0	0.130181	0.044256	0	0	0.27763	0	0	0	0	0	0	0.0420186	0.0680519	0.0454152	0.0446721	0.00638406	0.012902	0.0423078	0.0690146	0.0455282	0.0449049	0.00642697	0.0129669
ENST00000442653.1	TOP3B	0	0	0	0	0	0	0	0.013168	0.106045	0	0	0.383351	0	0.257131	0.407977	0.369803	0	0.738229	0	0	0	0	0	0	0.00641711	0.0105137	0.0398452	0.0103028	0.00726502	0.201339	0.00642167	0.0104917	0.0395383	0.0102368	0.0072425	0.200069
ENST00000437103.1	TOP3B	0	0	0	0	0	0	0	0.0823063	0	0.0869274	0.0277856	0	0	0.339061	0.123959	0.154105	0	0	0	0	0	0	0	0	0.017015	0.0999177	0.0138146	0.0412367	0.029138	0.0106506	0.017047	0.0998282	0.0138436	0.0410232	0.0292205	0.0106937
ENST00000434517.1	TOP3B	0	0	0	0	0	0	0.210128	0.0372302	0.480108	0.127928	0.0657556	0.139681	0.384383	0.066858	0.693104	0.224644	0.229677	0.344621	0	0	0	0	0	0	0.293207	0.0485922	0.609969	0.169562	0.0829459	0.173952	0.293554	0.0487209	0.61083	0.170127	0.0833826	0.174397
ENST00000419303.5	PRAMENP	0	0	0	0	0	0	0	0	0	0	0	0	0	0	0	0	0	0	0	0	0	0	0	0	0.00180118	0.00193514	0.00230872	0.00202494	0.0021179	0.00219662	0.00180462	0.00194375	0.00231512	0.00203907	0.0021345	0.00220717
ENST00000337471.8	PRAMENP	0	0	0	0	0	0	0.00354401	0	0.00292164	0.0159764	0.00682051	0.00551743	0	0	0	0	0	0	0	0	0	0	0	0	0.00645358	0.00133394	0.0054468	0.0256859	0.0109326	0.00889162	0.00646286	0.00133936	0.00545719	0.0257972	0.0110065	0.00891968
ENST00000548391.1	PRAMENP	0	0	0	0	0	0	0	0	0	0	0	0	0	0	0	0	0	0	0	0	0	0	0	0	0.00221215	0.00237273	0.00284154	0.00249314	0.00259903	0.00270294	0.00221651	0.00238388	0.00284956	0.00251062	0.00261963	0.0027161
ENST00000523272.1	IGLVI-70	0	0	0	0	0	0	0	0	0	0	0	0	0	0	0	0	0	0	0	0	0	0	0	0	0.00632486	0.00669879	0.00825677	0.00726367	0.00738563	0.00784025	0.00634039	0.00674309	0.00828321	0.00731635	0.00744876	0.00788226
ENST00000390282.2	IGLV4-69	0	0	0	0	0	0	0	0	0	0	0	0	0	0	0	0	0	0	0	0	0	0	0	0	0.00583913	0.00619246	0.00760989	0.00669275	0.00682277	0.00722732	0.00585322	0.00623248	0.007634	0.00674143	0.00688109	0.00726577
ENST00000519525.1	IGLVI-68	0	0	0	0	0	0	0	0	0	0	0	0	0	0	0	0	0	0	0	0	0	0	0	0	0.00690898	0.00730614	0.00903718	0.0079528	0.00806167	0.00857945	0.00692634	0.00735614	0.00906654	0.0080107	0.00813116	0.00862592
ENST00000620649.1	LL22NC03-23C6.13	0	0	0	0	0	0	0.011326	0.00712469	0.0226843	0.0949321	0.101653	0.110465	0	0	0	0	0	0	0	0	0	0	0	0	0.0101265	0.011015	0.0293479	0.0991974	0.10476	0.112064	0.0101435	0.0110616	0.0293996	0.0995977	0.105419	0.112381
ENST00000423821.2	LL22NC03-23C6.12	0	0	0	0	0	0	0	0.111201	0	0	0	0	0	0	0	0	0	0	0	0	0	0	0	0	0.00647619	0.109541	0.00845868	0.00744193	0.00756086	0.00803153	0.00649203	0.109917	0.00848574	0.00749518	0.00762454	0.00807442
ENST00000519446.1	IGLV10-67	0	0	0	0	0	0	0	0	0	0	0	0	0	0	0	0	0	0	0	0	0	0	0	0	0.00719228	0.0076001	0.00941668	0.00828805	0.00838923	0.0089388	0.00721059	0.00765311	0.00944751	0.00834869	0.0084621	0.00898754
ENST00000413294.1	LL22NC03-23C6.15	0	0	0	0	0	0	0	0	0	0	0	0	0	0	0	0	0	0	0	0	0	0	0	0	0.014162	0.014706	0.0189647	0.0167539	0.0163793	0.017958	0.0142073	0.0148462	0.0190367	0.0168809	0.016534	0.0180678
ENST00000521832.1	IGLVIV-66-1	0	0	0	0	0	0	0	0	0	0	0.0451431	0.0150774	0	0	0	0	0	0	0	0	0	0	0	0	0.00535646	0.00568815	0.00696898	0.00612737	0.0483792	0.0190738	0.00536882	0.00572249	0.00699053	0.00617033	0.0486933	0.0191444
ENST00000523818.1	IGLVV-66	0	0	0	0	0	0	0	0	0	0.0242937	0	0	0	0	0	0	0	0	0	0	0	0	0	0	0.00711671	0.00752172	0.00931538	0.0267519	0.00830186	0.00884288	0.00713474	0.00757382	0.00934579	0.0268878	0.00837369	0.00889098
ENST00000517313.1	IGLVIV-65	0	0	0	0	0	0	0	0	0.0527458	0.130826	0	0.209963	0	0	0	0	0	0.219266	0	0	0	0	0	0	0.00675294	0.00714406	0.0506458	0.130206	0.00788117	0.204443	0.0067697	0.00719204	0.0507416	0.130746	0.00794818	0.205031
ENST00000518581.1	IGLVIV-64	0	0	0	0	0	0	0	0	0	0	0	0	0	0	0	0	0	0	0	0	0	0	0	0	0.00761821	0.0080413	0.00998844	0.00879333	0.00888128	0.00948009	0.00763783	0.00809829	0.0100214	0.00885733	0.00895819	0.00953201
ENST00000524184.1	IGLVI-63	0	0	0	0	0	0	0	0	0	0.0192665	0.0207913	0	0	0	0	0	0	0	0	0	0	0	0	0	0.00640168	0.00677877	0.00835925	0.0230786	0.0238301	0.00793733	0.00641726	0.00682302	0.00838591	0.0231928	0.0240009	0.00797961
ENST00000518003.1	IGLV1-62	0	0	0	0	0	0	0	0	0	0.0597136	0	0	0	0	0	0	0	0	0	0	0	0	0	0	0.00561219	0.00595548	0.00730831	0.0653357	0.00655958	0.0069415	0.00562556	0.00599318	0.00733129	0.0656227	0.00661509	0.00697819
ENST00000611529.1	LL22NC03-88E1.18	0	0	0	0	0	0	0	0	0	0	0	0	0	0	0	0	0	0	0	0	0	0	0	0	0.0137375	0.0142803	0.0183708	0.0162255	0.0158965	0.0173983	0.0137802	0.0144116	0.0184391	0.0163443	0.0160409	0.0175026
ENST00000390283.2	IGLV8-61	0	0	0	0	0	0	0	0	0	0	0	0	0	0	0	0	0	0	0	0	0	0	0	0	0.00604994	0.00641235	0.0078904	0.00694029	0.00706713	0.00749313	0.00606458	0.00645388	0.00791546	0.00699035	0.00712703	0.00753301
ENST00000444224.1	LL22NC03-88E1.17	0	0	0	0	0	0	0	0.00738186	0	0	0	0.00739197	0	0	0	0	0	0.017718	0	0	0	0	0	0	0.00244891	0.0117724	0.00314925	0.00276365	0.00287595	0.0117212	0.00245325	0.0118069	0.00315782	0.00278103	0.0028961	0.0117575
ENST00000580133.2	ABHD17AP5	0	0	0	0	0	0	0	0	0	0	0	0	0	0	0	0	0	0	0	0	0	0	0	0	0.00318438	0.003462	0.00407739	0.00370391	0.00379755	0.00389244	0.00319112	0.00348053	0.00408934	0.00373046	0.00382878	0.00391198
ENST00000448601.1	LL22NC03-30E12.10	0	0	0	0	0	0	0	0	0	0	0	0	0	0	0	0	0	0	0	0	0	0	0	0	0.00804831	0.00848593	0.0105673	0.00930509	0.00937767	0.0100279	0.0080687	0.00854518	0.0106019	0.00936992	0.0094552	0.0100822
ENST00000440562.1	LL22NC03-30E12.11	0	0	0	0	0	0	0	0	0	0	0.453362	0	0	0	0	0	0	0	0	0	0	0	0	0	0.00922417	0.00969684	0.0121575	0.0107121	0.350475	0.0115322	0.00924931	0.00977127	0.0121991	0.0107906	0.352717	0.0115971
ENST00000390284.2	IGLV4-60	0	0	0	0	0	0	0	0	0	0	0	0	0	0	0	0	0	0	0	0	0	0	0	0	0.00674032	0.00713094	0.00881156	0.00775353	0.00786656	0.00836577	0.00675716	0.00717936	0.00884009	0.00781002	0.00793436	0.00841098
ENST00000442890.1	LL22NC03-30E12.13	0	0	0	0	0	0	0	0	0	0	0	0	0	0	0	0	0	0	0	0	0	0	0	0	0.00695478	0.00735369	0.00909849	0.00800696	0.00811464	0.00863751	0.00697204	0.00740312	0.00912786	0.00806403	0.00818292	0.00868391
ENST00000458366.1	SOCS2P2	0	0	0	0	0	0	0	0	0	0	0	0.0422102	0	0	0	0	0	0	0	0	0	0	0	0	0.00452636	0.00481804	0.00587115	0.00515955	0.00529835	0.0496724	0.004536	0.00484422	0.00588857	0.00519401	0.00533895	0.0498154
ENST00000520218.1	IGLVIV-59	0	0	0	0	0	0	0	0	0	0	0	0	0	0	0	0	0	0	0	0	0	0	0	0	0.00913366	0.00960388	0.0120347	0.0106034	0.0106281	0.0114161	0.00915794	0.00967541	0.0120753	0.0106785	0.0107183	0.0114793
ENST00000520445.1	IGLVV-58	0	0	0	0	0	0	0	0	0	0	0	0	0	0	0	0	0	0	0	0	0	0	0	0	0.00757788	0.00799957	0.00993424	0.00874542	0.00883471	0.00942879	0.00759714	0.00805526	0.00996677	0.00880796	0.00890966	0.00948001
ENST00000431230.1	BMP6P1	0	0	0	0	0	0	0	0	0	0	0	0	0	0	0	0	0	0	0	0	0	0	0	0	0.00391141	0.00417115	0.00506155	0.00444635	0.00458261	0.00481079	0.00391949	0.00419271	0.00507631	0.00447601	0.00461748	0.00483459
ENST00000390285.4	IGLV6-57	0	0	0	0	0	0	0	0	0	0	0	0	0	0	0	0	0	0	0	0	0	0	0	0	0.00677581	0.00716782	0.00885902	0.00779544	0.00790762	0.00841072	0.00679277	0.00721661	0.00888772	0.00785227	0.00797583	0.00845621
ENST00000521342.1	IGLVI-56	0	0	0	0	0	0	0	0	0	0	0	0	0	0	0	0	0	0	0	0	0	0	0	0	0.00689831	0.00729506	0.0090229	0.00794019	0.00804933	0.00856592	0.00691564	0.00734495	0.0090522	0.00799799	0.00811869	0.00861231
ENST00000390286.3	IGLV11-55	0	0	0	0	0	0	0	0	0	0	0	0	0	0	0	0	0	0	0	0	0	0	0	0	0.00629903	0.00667189	0.00822231	0.00723325	0.00735571	0.00780761	0.00631449	0.00671607	0.00824865	0.00728584	0.00741875	0.00784946
ENST00000390287.2	IGLV10-54	0	0	0	0	0	0	0	0	0	0	0	0	0	0	0	0	0	0	0	0	0	0	0	0	0.00655045	0.00693355	0.00855784	0.00752948	0.00764683	0.00812545	0.00656672	0.00698026	0.00858544	0.00758442	0.00771277	0.00816926
ENST00000520107.1	IGLVIV-53	0	0	0	0	0	0	0	0	0	0	0	0	0	0	0	0	0	0	0	0	0	0	0	0	0.00645567	0.00683494	0.00843129	0.00741774	0.0075371	0.00800558	0.00647148	0.00687999	0.00845827	0.007471	0.00760082	0.00804838
ENST00000420768.1	TOP3BP1	0	0	0	0	0	0	0.0114307	0	0	0	0.00718666	0	0.115242	0.034016	0	0.045561	0.071922	0	0	0	0	0	0	0	0.0181799	0.00295299	0.00302166	0.00304089	0.0109015	0.00307627	0.0182073	0.00296835	0.00303025	0.00306271	0.0109799	0.00309135
ENST00000432623.1	LL22NC03-123E1.5	0	0	0	0	0	0	0	0	0	0	0	0	0	0	0	0	0	0	0	0	0	0	0	0	0.00248583	0.00266352	0.00319729	0.00280588	0.00291911	0.0030409	0.00249063	0.00267567	0.00320627	0.00282479	0.00294125	0.00305556
ENST00000302273.2	VPREB1	0	0	0	0	0	0	0	0	0	0	0	0	0	0	0	0	0	0	0	0	0	0	0	0	0.00426129	0.00453945	0.0055218	0.00485174	0.00498997	0.00524747	0.00427051	0.00456278	0.00553801	0.00488335	0.00502649	0.00527327
ENST00000403807.4	VPREB1	0	0	0	0	0	0	0	0	0	0	0	0	0	0	0	0	0	0	0	0	0	0	0	0	0.00409617	0.00436572	0.00530446	0.00466029	0.00479777	0.00504128	0.00410491	0.00438758	0.00531989	0.00469031	0.00483232	0.00506585
ENST00000624350.1	CH17-264L24.1	0	0	0	0	0	0	0.0676937	0.0853666	0.285999	0.328233	0.293652	0.390015	0.010613	0.022405	0.023602	0.012667	0.013559	0.029001	0	0	0	0	1.97	0	0.115187	0.161235	0.443987	0.539808	0.450722	0.590837	0.115334	0.161709	0.444638	0.541801	0.453435	0.592208
ENST00000610778.1	LL22NC03-2H8.5	0	6	0	0	0	0	4.52059	6.26987	26.8306	26.7151	31.7533	39.5902	1.48447	1.26294	2.71324	4.02603	3.66346	4.94878	0	0	0	0	0	3.97	7.55165	9.89529	41.3975	43.1791	49.0056	59.492	7.25908	9.59284	40.6392	41.0934	46.4234	58.3254
ENST00000412149.1	LL22NC03-2H8.4	0	0	0	0	0	0	0	0.024556	0	0.0123166	0	0.0243236	0	0	0	0	0	0	0	0	0	0	0	0	0.00494163	0.0280417	0.00641965	0.0177139	0.00718227	0.0297121	0.00495311	0.0281596	0.00643953	0.0178071	0.00724279	0.0298131
ENST00000652112.1	CH17-264L24.2	0	0	0	0	5	0	0.715882	0.873125	1.44429	1.05189	0.793148	0.838897	0.856747	0.825283	1.48282	1.52278	0.922733	1.27455	0	0	0	0	0	0	1.22882	1.40621	2.30024	1.86812	1.26023	1.33675	1.23048	1.41031	2.30389	1.8767	1.28494	1.34058
ENST00000413293.1	LL22NC03-80A10.6	0	0	0	0	0	0	2.61143	2.87848	2.32362	2.09898	2.43812	2.82445	3.59935	3.27667	2.42756	2.64044	3.40279	3.64013	0	0	0	0	0	0	3.80163	3.92372	2.9791	2.72198	3.23863	3.64102	3.80387	3.9292	2.98219	2.72415	3.23675	3.64919
ENST00000390289.2	IGLV5-52	0	0	0	0	0	0	0.142461	0	1.36511	1.3571	0.291594	0.652439	0	0	1.07724	0	0	0.456848	0	0	0	0	0	0	0.0126315	0.0108735	0.822805	0.410074	0.166625	0.33955	0.0126685	0.0109615	0.824038	0.410706	0.16603	0.340512
ENST00000390290.3	IGLV1-51	0	0	0	0	0	0	0	0	0.343616	0.169199	0	0	0	0	0.243494	0.219487	0	0	0	0	0	0	0	0	0.00615117	0.00657512	0.310706	0.168984	0.00725339	0.00769059	0.00616617	0.00661838	0.31119	0.169702	0.00731453	0.00773173
ENST00000390291.2	IGLV1-50	0	0	0	0	0	0	0	0	0.146904	0.0174269	0	0	0	0	0.323097	0.040948	0	0	0	0	0	0	0	0	0.00621055	0.00657974	0.150933	0.0221698	0.00725544	0.00769586	0.00622576	0.00662315	0.151181	0.0222844	0.00731767	0.00773707
ENST00000436538.1	ASH2LP3	0	0	0	0	0	0	0	0.002712	0.00289359	0.00243047	0.00538339	0	0	0	0	0	0.006284	0	0	0	0	0	0	0	0.001986	0.00541289	0.00597222	0.0052579	0.0089905	0.00242414	0.00198926	0.00542914	0.00598381	0.00528057	0.00904019	0.00243515
ENST00000427632.2	IGLV9-49	0	0	0	0	0	0	0	0	0	0	0	0	0	0	0	0	0	0	0	0	0	0	0	0	0.00610701	0.00647184	0.0079664	0.00700736	0.00713326	0.00756514	0.0061219	0.00651427	0.00799181	0.00705833	0.00719435	0.00760558
ENST00000440829.1	LL22NC03-75A1.9	0	0	0	0	0	0	0	0	0	0	0	0	0	0	0	0	0	0	0	0	0	0	0	0	0.00664863	0.00703565	0.008689	0.0076453	0.00776046	0.00824969	0.00666481	0.00708168	0.00871672	0.00769915	0.00782473	0.00829357
ENST00000390293.1	IGLV5-48	0	0	0	0	0	0	0	0	0	0	0	0	0	0	0	0	0	0	0	0	0	0	0	0	0.00646477	0.00684442	0.00844344	0.00742847	0.00754764	0.00801709	0.00648064	0.00688969	0.0084705	0.00748198	0.00761169	0.00806001
ENST00000390294.2	IGLV1-47	0	0	0	0	0	0	0	0	0.0208109	0	0	0	0	0	0.045681	0	0	0	0	0	0	0	0	0	0.00598462	0.00634424	0.0238664	0.00686355	0.00699143	0.0110029	0.00599914	0.00638551	0.0239186	0.00691341	0.00705116	0.011062
ENST00000453999.1	ASH2LP2	0	0	0	0	0	0	0	0	0	0.00772991	0	0	0	0	0	0.005526	0	0	0	0	0	0	0	0	0.00208219	0.00223447	0.00267286	0.0126225	0.00244695	0.00254266	0.00208583	0.00224336	0.00268006	0.0126743	0.00246416	0.00255446
ENST00000390295.3	IGLV7-46	0	0	0	0	0	0	0	0	0	0.019176	0.0413769	0	0	0	0	0	0	0	0	0	0	0	0	0	0.00633788	0.00671234	0.00827412	0.0227838	0.0423554	0.00785669	0.00635347	0.00675692	0.00830065	0.0229011	0.0426555	0.00789885
ENST00000443400.1	LL22NC03-22A12.12	0	0	0	0	0	0	0	0	0	0	0	0	0	0	0	0	0	0	0	0	0	0	0	0	0.00785694	0.00828821	0.0103096	0.0090772	0.00915687	0.00978403	0.00787731	0.00834748	0.0103437	0.00914309	0.00923604	0.00983775
ENST00000390296.2	IGLV5-45	0	0	0	0	0	0	0	0	0	0	0	0	0	0	0	0	0	0	0	0	0	0	0	0	0.00635533	0.00673051	0.0082974	0.00729954	0.00742091	0.00787874	0.00637091	0.00677492	0.00832396	0.0073523	0.0074841	0.00792092
ENST00000390297.3	IGLV1-44	0	0	0	0	0	0	0	0	0.130108	0.04052	0	0.0588235	0	0	0	0.03502	0	0	0	0	0	0	0	0	0.00529179	0.00562048	0.134696	0.0454286	0.00618776	0.0583005	0.00530423	0.00565536	0.134916	0.0456336	0.00623993	0.0584738
ENST00000390298.2	IGLV7-43	0	0	0	0	0	0	0	0	0.0693774	0.0383521	0.227573	0.102814	0	0	0	0	0.161612	0.26509	0	0	0	0	0	0	0.00642854	0.00680672	0.0688443	0.0415441	0.234247	0.104541	0.00644439	0.00685205	0.0689675	0.0417367	0.235792	0.104857
ENST00000522485.1	IGLVI-42	0	0	0	0	0	0	0.0542355	0	0	0	0	0.0209719	0	0	0	0	0	0	0	0	0	0	0	0	0.0592353	0.00678108	0.00836222	0.00735676	0.00747717	0.0242433	0.0593251	0.00682598	0.00838902	0.00740998	0.00754091	0.0243348
ENST00000518405.1	IGLVVII-41-1	0	0	0	0	0	0	0	0	0	0	0	0	0	0	0	0	0	0	0	0	0	0	0	0	0.0151597	0.0157026	0.0203673	0.0180028	0.0175118	0.0192793	0.0152097	0.0158581	0.0204462	0.01814	0.0176793	0.0193991
ENST00000519790.1	IGLV1-41	0	0	0	0	0	0	0	0	0	0	0	0	0	0	0	0	0	0	0	0	0	0	0	0	0.00606947	0.00643272	0.0105071	0.00696324	0.00708977	0.00751778	0.00608422	0.00647465	0.0105419	0.00701373	0.00715022	0.00755788
ENST00000390299.2	IGLV1-40	0	0	0	0	0	0	0	0	0	0.0345284	0	0	0	0	0	0	0	0	0	0	0	0	0	0	0.00604799	0.00641032	0.00788781	0.0379659	0.00706488	0.00749068	0.00606272	0.00645232	0.00791294	0.0381449	0.0071255	0.00753071
ENST00000438037.1	ASH2LP1	0	0	0	0	0	0	0	0	0	0.0225094	0.00993309	0	0	0	0	0.041954	0	0	0	0	0	0	0	0	0.00297208	0.00317907	0.00383112	0.0326181	0.0149978	0.00364286	0.00297669	0.00319128	0.00384107	0.032696	0.015065	0.00365911
ENST00000519982.1	IGLVI-38	0	0	0	0	0	0	0	0	0	0	0	0.0411256	0	0	0	0	0	0	0	0	0	0	0	0	0.00610104	0.00646563	0.00795846	0.00700035	0.00712635	0.0401859	0.00611578	0.00650737	0.00798371	0.00705055	0.00718636	0.0403195
ENST00000390300.2	IGLV5-37	0	0	0	0	0	0	0.131107	0	0	0.0405016	0	0.3475	0	0	0	0	0	0	0	0	0	0	0	0	0.139234	0.00680906	0.00839809	0.0415656	0.0075083	0.338879	0.139425	0.0068541	0.008425	0.0417554	0.00757214	0.339843
ENST00000390301.3	IGLV1-36	0	0	0	0	0	0	0	0	0	0	0	0	0	0	0	0	0	0	0	0	0	0	0	0	0.00606947	0.00643272	0.00791641	0.00696324	0.00708977	0.00751778	0.00608423	0.00647468	0.00794161	0.00701376	0.00715026	0.00755789
ENST00000451224.1	KB-288A10.17	0	0	0	0	0	0	0	0	0	0	0.0106996	0.0189141	0	0	0	0	0.01236	0.012296	0	0	0	0	0	0	0.00200116	0.00214821	0.00256777	0.00225254	0.0164583	0.0275842	0.00200452	0.00215638	0.00257459	0.00226649	0.016548	0.0276579
ENST00000523314.1	IGLV7-35	0	0	0	0	0	0	0	0	0	0.0733472	0.0262877	0	0	0	0	0	0	0	0	0	0	0	0	0	0.00709954	0.0075039	0.00929237	0.0708211	0.0274516	0.00882109	0.00711749	0.00755571	0.00932267	0.071132	0.0276544	0.00886901
ENST00000419501.1	KB-288A10.19	0	0	0	0	0	0	0	0	0	0	0.0847992	0.0279031	0	0	0	0	0	0	0	0	0	0	0	0	0.00721593	0.00762462	0.00944838	0.00831607	0.0758813	0.0285959	0.00723303	0.0076738	0.00947816	0.00837145	0.0763006	0.0286958
ENST00000626650.3	ZNF280B	0	0	0	0	0	0	0.249576	0.234071	0.418677	0.277007	0.316899	0.241329	0.327335	0.296114	0.535826	0.491432	0.436185	0.397273	0	0	0	0	0	0	0.444885	0.393801	0.694094	0.483546	0.531035	0.393562	0.439524	0.381825	0.687791	0.466007	0.507639	0.388159
ENST00000619852.2	ZNF280B	0	0	0	0	0	0	0.368443	0.431845	0.338399	0.387897	0.33841	0.503054	0.484767	0.504171	0.536845	0.376352	0.580636	0.725508	0	0	0	0	0	0	0.569965	0.642562	0.45271	0.575043	0.462713	0.706216	0.570697	0.639855	0.454885	0.574791	0.465539	0.705428
ENST00000613655.1	ZNF280B	0	0	0	0	0	0	0	0	0	0	0	0	0	0	0	0	0	0	0	3.79	3.76	0	0	0	0.00558574	0.00594935	0.00794209	0.00510619	0.00472531	0.00435738	0.00552665	0.00581749	0.00786224	0.00496579	0.00457378	0.00432429
ENST00000302097.3	ZNF280A	0	0	0	3	0	2	0.204941	0.118247	0.0405592	0.00358908	0.0457648	0.00804412	0.195503	0.119955	0.058915	0.007553	0.066823	0.00898	0	0	0	0	0	0	0.326433	0.177374	0.0594977	0.00655445	0.0670978	0.0122975	0.326044	0.176322	0.0594504	0.014341	0.0665686	0.0178401
ENST00000405655.8	PRAME	0	0	0	0	0	0	0	0	0	0	0	0	0	0	0	0	0	0	0	0	0	0	0	0	0.0024373	0.00204137	0.00237816	0.00174158	0.00182549	0.00188995	0.00244078	0.00204642	0.00238363	0.00175079	0.00183539	0.00189788
ENST00000398743.6	PRAME	0	0	0	0	0	0	0	0	0	0	0	0	0	0	0	0	0	0	0	0	0	0	0	0	0.00260867	0.00213376	0.00248224	0.00179226	0.00187786	0.00194482	0.00261214	0.00213853	0.00248777	0.00180131	0.00188744	0.00195281
ENST00000492657.5	PRAME	0	0	0	0	0	0	0	0	0	0	0	0	0	0	0	0	0	0	0	0	0	0	0	0	0.00188146	0.00165228	0.00192876	0.00146422	0.00153845	0.00158962	0.00188422	0.00165633	0.00193328	0.00147216	0.00154705	0.00159631
ENST00000398741.5	PRAME	0	0	0	0	0	0	0	0	0	0	0	0	0	0	0	0	0	0	0	0	0	0	0	0	0.0026706	0.00213187	0.00248096	0.00179727	0.00188304	0.00195024	0.00267403	0.00213645	0.00248645	0.00180621	0.00189244	0.0019582
ENST00000543184.5	PRAME	0	0	0	0	0	0	0	0	0	0	0	0	0	0	0	0	0	0	0	0	0	0	0	0	0.00192499	0.00168225	0.0019629	0.00148411	0.00155895	0.00161117	0.0019278	0.00168633	0.00196748	0.00149212	0.0015676	0.00161793
ENST00000402697.5	PRAME	0	0	0	0	0	0	0.00287141	0.00210289	0.00224037	0	0	0	0	0.004609	0.004691	0	0	0	0	0	0	0	0	0	0.00290411	0.00223622	0.00260037	0.00186279	0.00195069	0.00202116	0.0029081	0.0022419	0.0026063	0.00187261	0.00196124	0.00202964
ENST00000439106.5	PRAME	0	0	0	0	0	0	0.00687454	0	0	0	0	0	0.022551	0	0	0	0	0	0	0	0	0	0	0	0.00533411	0.00352308	0.0042563	0.0037364	0.00386682	0.0040454	0.00534404	0.00353741	0.00426789	0.00375795	0.00389079	0.00406381
ENST00000438888.5	PRAME	0	0	0	0	0	0	0	0	0	0	0	0	0	0	0	0	0	0	0	0	0	0	0	0	0.00463322	0.00493025	0.00601216	0.00528382	0.00542262	0.00571261	0.00464314	0.00495473	0.00602955	0.00531613	0.00545932	0.00574003
ENST00000420709.5	PRAME	0	0	0	0	0	0	0	0	0	0	0	0	0	0	0	0	0	0	0	0	0	0	0	0	0.0038132	0.00406765	0.00493254	0.00433275	0.00446821	0.00468838	0.00382104	0.00408653	0.00494653	0.0043594	0.00449845	0.0047106
ENST00000476336.5	PRAME	0	0	0	0	0	0	0	0	0	0	0	0	0	0	0	0	0	0	0	0	0	0	0	0	0.00440381	0.00468929	0.00570956	0.00501717	0.0051558	0.00542559	0.00441343	0.00471381	0.00572642	0.00505003	0.00519383	0.0054524
ENST00000485532.1	PRAME	0	0	0	0	0	0	0	0.06997	0	0	0	0	0	0.018004	0	0	0	0	0	0	0	0	0	0	0.0038491	0.0903659	0.00497969	0.00437427	0.00451003	0.00473312	0.00385607	0.090401	0.00499237	0.00439502	0.00453175	0.00475299
ENST00000406503.1	PRAME	0	0	0	0	0	0	0	0	0	0	0	0	0	0	0	0	0	0	0	0	0	0	0	0	0.0036614	0.00390758	0.00473331	0.00415733	0.00429132	0.00449931	0.00366887	0.00392546	0.00474668	0.00418293	0.00432036	0.00452058
ENST00000442481.5	PRAME	0	0	0	0	0	0	0	0	0.0339682	0	0.0309571	0	0	0	0	0	0	0	0	0	0	0	0	0	0.00447601	0.00476515	0.0404588	0.00510104	0.0373752	0.00551587	0.00448558	0.00478887	0.0405228	0.00513271	0.037558	0.00554247
ENST00000403441.1	PRAME	0	0	0	0	0	0	0	0	0	0	0	0	0	0	0	0	0	0	0	0	0	0	0	0	0.00459018	0.00488506	0.00595535	0.00523375	0.00537257	0.00565872	0.00460031	0.00491112	0.00597306	0.00526821	0.00541252	0.00568686
ENST00000407120.1	LL22NC03-63E9.3	0	0	0	0	0	0	0.0249203	0.00544164	0.0817164	0.0636352	0.0537118	0.0406448	0	0	0	0	0	0	0	0	0	0	0	0	0.0493057	0.0109301	0.121155	0.0941359	0.0714485	0.0521581	0.0493981	0.0109631	0.121424	0.094519	0.0719007	0.0523047
ENST00000490007.2	IGLV2-34	0	0	0	0	0	0	0	0	0	0	0	0	0	0	0	0	0	0	0	0	0	0	0	0	0.00808717	0.00852605	0.0106197	0.0093514	0.0094225	0.0100775	0.00810842	0.00858824	0.0106551	0.00941994	0.00950501	0.0101333
ENST00000390302.3	IGLV2-33	0	0	0	0	0	0	0	0	0	0.0843799	0.0365444	0	0	0	0	0	0	0	0	0	0	0	0	0	0.00586611	0.00622061	0.00764577	0.0870289	0.0378287	0.00726132	0.00588023	0.00626058	0.00766996	0.0874046	0.0380947	0.00729987
ENST00000390303.3	IGLV3-32	0	0	0	0	0	0	0	0	0	0	0	0	0	0	0	0	0	0	0	0	0	0	0	0	0.00625863	0.00662982	0.00816845	0.0071857	0.00730892	0.00775658	0.00627396	0.00667354	0.00819457	0.00723785	0.0073714	0.0077981
ENST00000523713.1	IGLV3-31	0	0	0	0	0	0	0	0	0	0	0	0.0340438	0	0	0	0	0	0.084307	0	0	0	0	0	0	0.0076728	0.00809778	0.0100618	0.0088582	0.00894431	0.031185	0.00769251	0.00815501	0.010095	0.00892228	0.00902125	0.0313019
ENST00000524362.1	IGLV3-30	0	0	0	0	0	0	0	0	0	0	0	0	0	0	0	0	0	0	0	0	0	0	0	0	0.00780273	0.00823217	0.0102366	0.0090127	0.00909431	0.00971498	0.007823	0.00829123	0.0102705	0.00907854	0.00917349	0.00976842
ENST00000506079.2	BCRP4	0	0	0	0	0	0	0	0	0	0	0	0.00914115	0	0.050694	0.032946	0	0	0	0	0	0	0	0	0	0.0035276	0.00377255	0.00454484	0.00406167	0.00412916	0.0118921	0.0035352	0.00379305	0.0045583	0.00409075	0.00416299	0.0119364
ENST00000661466.1	CH17-420I24.1	0	0	0	0	0	0	0.0516694	0.088461	0.0415951	0.0406961	0.0109256	0.0484146	0.003613	0.004144	0.012373	0.003784	0	0	0	0	0	0	0	0	0.0851103	0.133439	0.0648581	0.063618	0.0167953	0.0704833	0.0852168	0.133837	0.0649608	0.0638841	0.0169082	0.0706793
ENST00000402027.1	POM121L1P	0	0	0	0	0	0	0	0	0.00934012	0	0.00246783	0.0203065	0	0	0	0	0	0.014704	0	0	0	0	0	0	0.00200275	0.00190493	0.0158139	0.00230832	0.00512897	0.0304158	0.00200663	0.00191348	0.015842	0.00232441	0.00516628	0.0305048
ENST00000605258.1	POM121L1P	0	0	0	0	0	0	0	0	0	0.00452936	0	0	0	0	0	0	0	0	0	0	0	0	0	0	0.001941	0.00198684	0.00244393	0.00764449	0.00229701	0.00284586	0.00194475	0.00199586	0.00245073	0.0076827	0.00231519	0.00285957
ENST00000618722.4	GGTLC2	0	0	0	0	0	0	0	0	0	0	0	0	0	0	0	0	0	0	0	0	0	0	0	0	0.00324879	0.00349766	0.00364855	0.00337713	0.00358096	0.00346949	0.00325546	0.0035145	0.00365893	0.00339946	0.0036075	0.00348629
ENST00000652219.1	GGTLC2	0	0	0	0	0	0	0	0	0	0	0	0	0	0	0	0	0	0	0	0	0	0	0	0	0.00563595	0.0057836	0.00677441	0.00595783	0.00609294	0.00643379	0.00564897	0.00581691	0.006795	0.00599773	0.00613947	0.00646639
ENST00000480559.6	GGTLC2	0	0	0	0	0	0	0	0	0	0	0	0	0	0	0	0	0	0	0	0	0	0	0	0	0.0037375	0.00396053	0.0041236	0.00385024	0.00408702	0.00392055	0.00374538	0.00398043	0.00413548	0.00387571	0.00411748	0.0039397
ENST00000448514.2	GGTLC2	0	0	0	0	0	0	0	0	0	0	0	0	0	0	0	0	0	0	0	0	0	0	0	0	0.00380856	0.00404645	0.0041576	0.00388722	0.00412697	0.00395231	0.00381661	0.00406687	0.00416958	0.00391291	0.0041577	0.00397162
ENST00000652249.1	GGTLC2	0	0	0	0	0	0	0	0	0	0	0	0	0	0	0	0	0	0	0	0	0	0	0	0	0.00596547	0.0060784	0.00714208	0.00628004	0.00641429	0.00678394	0.00597949	0.00611439	0.00716401	0.00632249	0.00646397	0.00681864
ENST00000651213.1	GGTLC2	0	0	0	0	0	0	0.098914	0.212923	0.231446	0.0777021	0.0139062	0.0862972	0.036781	0	0	0	0	0	0	0	0	0	0	0	0.114343	0.230799	0.221384	0.0881591	0.0182151	0.0926296	0.114489	0.231351	0.221714	0.0884713	0.0183303	0.0928824
ENST00000613850.4	GGTLC2	0	0	0	0	0	0	0	0	0	0	0	0	0	0	0	0	0	0	0	0	0	0	0	0	0.00351443	0.00382105	0.00389775	0.00361112	0.0038257	0.00370501	0.00352171	0.00383965	0.00390887	0.00363476	0.00385375	0.00372295
ENST00000417145.2	GGTLC2	0	0	0	0	0	0	0	0	0	0	0	0	0	0	0	0	0	0	0	0	0	0	0	0	0.00364958	0.00391285	0.00401283	0.00375104	0.00398608	0.00381539	0.00365722	0.00393227	0.00402435	0.00377574	0.00401559	0.00383397
ENST00000652467.1	GGTLC2	0	0	0	0	0	0	0	0	0	0	0	0	0	0	0	0	0	0	0	0	0	0	0	0	0.00666726	0.0068616	0.00635194	0.00624336	0.00670464	0.00603483	0.006683	0.00690238	0.00637106	0.00628358	0.0067539	0.00606516
ENST00000520084.1	IGLV3-29	0	0	0	0	0	0	0	0	0	0	0	0	0	0	0	0	0	0	0	0	0	0	0	0	0.00949206	0.00997176	0.0125214	0.0110343	0.0110403	0.0118763	0.0095182	0.0100494	0.0125645	0.0111154	0.0111383	0.0119435
ENST00000520681.1	IGLV2-28	0	0	0	0	0	0	0	0	0	0	0	0	0	0	0	0	0	0	0	0	0	0	0	0	0.00765564	0.00808003	0.0100388	0.0088378	0.0089245	0.00952771	0.00767545	0.00813772	0.010072	0.00890251	0.00900234	0.00958006
ENST00000390304.2	IGLV3-27	0	0	0	0	0	0	0	0	0	0	0	0	0	0	0	0	0	0	0	0	0	0	0	0	0.0063773	0.00675339	0.00832671	0.00732542	0.00744636	0.00790651	0.006393	0.00679827	0.00835343	0.00737866	0.00751018	0.00794895
ENST00000520756.1	IGLV3-26	0	0	0	0	0	0	0	0	0	0	0	0	0	0	0	0	0	0	0	0	0	0	0	0	0.00789359	0.00832609	0.0103589	0.00912082	0.00919917	0.00983072	0.00791425	0.00838652	0.0103934	0.00918796	0.00928003	0.00988505
ENST00000521893.1	IGLVVI-25-1	0	0	0	0	0	0	0	0	0	0	0	0	0	0	0	0	0	0	0	0	0	0	0	0	0.00911792	0.0095877	0.0120134	0.0105845	0.01061	0.0113959	0.00914231	0.00965961	0.012054	0.0106602	0.0107011	0.0114593
ENST00000390305.2	IGLV3-25	0	0	0	0	0	0	0	0	0	0	0	0	0	0	0	0	0	0	0	0	0	0	0	0	0.00647162	0.00685154	0.00845258	0.00743654	0.00755797	0.00802574	0.00648761	0.00689732	0.00847976	0.00749061	0.00762283	0.00806889
ENST00000418731.1	LL22NC03-102D1.16	0	0	0	0	0	0	0	0	0	0	0	0	0	0	0	0	0	0	0	0	0	0	0	0	0.0156286	0.0161692	0.0210299	0.0185933	0.0180431	0.0199031	0.0156805	0.0163309	0.0211118	0.0187337	0.0182143	0.0200271
ENST00000438185.1	LL22NC03-102D1.18	0	0	0	0	0	0	0	0	0	0	0	0	0	0	0	0	0	0	0	0	0	0	0	0	0.00535646	0.00568815	0.00696898	0.00612737	0.00626283	0.00661985	0.00536912	0.00572377	0.00699078	0.00617178	0.00631595	0.00665473
ENST00000517477.1	IGLV3-24	0	0	0	0	0	0	0	0	0	0	0	0	0	0	0	0	0	0	0	0	0	0	0	0	0.0111555	0.0116709	0.0147944	0.0130488	0.0129491	0.014024	0.011188	0.0117689	0.0148472	0.0131457	0.0130664	0.0141056
ENST00000390306.2	IGLV2-23	0	0	0	0	0	0	0	0	0	0	0	0	0	0	0	0	0	0	0	0	0	0	0	0	0.00504161	0.00535853	0.00655191	0.0057596	0.00589723	0.00622445	0.00505335	0.00539138	0.00657224	0.00580125	0.00594699	0.00625703
ENST00000521183.1	IGLVVI-22-1	0	0	0	0	0	0	0	0	0	0	0	0	0	0	0	0	0	0	0	0	0	0	0	0	0.0109946	0.0115071	0.0145735	0.0128529	0.0127647	0.0138154	0.0110252	0.0115992	0.0146241	0.0129427	0.0128728	0.0138935
ENST00000390307.2	IGLV3-22	0	0	0	0	0	0	0	0	0	0	0	0	0	0	0	0	0	0	0	0	0	0	0	0	0.00600175	0.0063621	0.00782624	0.00688367	0.00701128	0.00743234	0.0060163	0.00640346	0.00785112	0.00693361	0.00707109	0.00747195
ENST00000390308.2	IGLV3-21	0	0	0	0	0	0	0	0	0	0.0535661	0	0	0	0	0	0	0	0	0	0	0	0	0	0	0.00435657	0.00463964	0.00564731	0.0667781	0.00510084	0.00536653	0.00436639	0.00466668	0.00566449	0.0670715	0.00514338	0.00539421
ENST00000519296.1	IGLVI-20	0	0	0	0	0	0	0	0	0	0	0	0	0	0	0	0	0	0	0	0	0	0	0	0	0.0186112	0.0191074	0.0252995	0.0224064	0.0214059	0.023917	0.0186779	0.0193178	0.0254033	0.0225748	0.021612	0.024072
ENST00000390309.2	IGLV3-19	0	0	0	0	0	0	0	0	0	0	0	0	0	0	0	0	0	0	0	0	0	0	0	0	0.00629047	0.00666298	0.0082109	0.00722318	0.0073458	0.0077968	0.00630587	0.00670687	0.00823716	0.00727546	0.00740842	0.00783851
ENST00000620749.1	LL22NC03-48A11.14	0	0	0	0	0	0	0	0	0	0	0	0	0	0	0	0	0	0	0	0	0	0	0	0	0.00655516	0.00693845	0.00856413	0.00753503	0.00765228	0.00813141	0.00657148	0.00698541	0.00859178	0.00759024	0.00771859	0.00817532
ENST00000390310.3	IGLV2-18	0	0	0	0	0	0	0	0	0	0	0	0	0	0	0	0	0	0	0	0	0	0	0	0	0.00649457	0.00687542	0.00848322	0.00746359	0.00758213	0.00805477	0.00651065	0.00692153	0.00851053	0.00751799	0.00764739	0.00809813
ENST00000519099.1	IGLV3-17	0	0	0	0	0	0	0	0	0	0	0	0	0	0	0	0	0	0	0	0	0	0	0	0	0.00936134	0.00983766	0.0123438	0.010877	0.01089	0.0117083	0.00938696	0.00991361	0.0123861	0.0109567	0.0109862	0.0117743
ENST00000390311.3	IGLV3-16	0	0	0	0	0	0	0	0	0	0	0	0	0	0	0	0	0	0	0	0	0	0	0	0	0.00625652	0.00662763	0.00816564	0.00718322	0.00730648	0.00775391	0.0062718	0.00667113	0.00819172	0.00723514	0.00736864	0.00779535
ENST00000518356.1	IGLV3-15	0	0	0	0	0	0	0	0	0	0	0	0	0	0	0	0	0	0	0	0	0	0	0	0	0.00964535	0.0101289	0.0127299	0.0112189	0.0112166	0.0120734	0.00967221	0.0102091	0.012774	0.0113024	0.0113175	0.0121421
ENST00000390312.2	IGLV2-14	0	0	0	0	0	0	0	0	0	0	0	0	0	0	0	0	0	0	0	0	0	0	0	0	0.00610303	0.0064677	0.0079611	0.00700269	0.00712865	0.00756013	0.0061179	0.00651006	0.00798648	0.00705359	0.00718965	0.00760052
ENST00000518475.1	IGLV3-13	0	0	0	0	0	0	0	0	0	0	0	0	0	0	0	0	0	0	0	0	0	0	0	0	0.0101993	0.0106959	0.013485	0.0118879	0.0118528	0.012787	0.0102282	0.0107825	0.0135322	0.0119764	0.0119599	0.0128605
ENST00000390313.3	IGLV3-12	0	0	0	0	0	0	0	0	0	0	0.0240207	0	0	0	0	0	0	0	0	0	0	0	0	0	0.00667804	0.00706622	0.0087283	0.00768594	0.0252487	0.00828692	0.00669471	0.00711416	0.00875654	0.00774206	0.0254373	0.00833169
ENST00000415642.1	LL22NC03-24A12.8	0	0	0	0	0	0	0	0	0	0	0	0	0	0	0	0	0	0	0	0	0	0	0	0	0.0141936	0.0147377	0.019009	0.0167933	0.0164153	0.0179998	0.0142389	0.0148776	0.019081	0.0169196	0.0165691	0.0181096
ENST00000616239.1	LL22NC03-24A12.9	0	0	0	0	0	0	0	0	0	0	0	0	0	0	0	0	0	0	0	0	0	0	0	0	0.00296397	0.00317048	0.00382054	0.00335402	0.00347775	0.00363281	0.00297015	0.00318686	0.00383165	0.00337786	0.00350598	0.00365093
ENST00000390314.2	IGLV2-11	0	0	0	0	0	0	0	0	0	0	0	0	0	0	0	0	0	0	0	0	0	0	0	0	0.00604605	0.0064083	0.00788522	0.00693572	0.00706262	0.00748823	0.00606075	0.00645012	0.00791032	0.00698611	0.00712299	0.00752819
ENST00000618197.1	LL22NC03-84E4.13	0	0	0	0	0	0	0	0	0	0.0352718	0	0	0	0	0	0	0	0	0	0	0	0	0	0	0.00786424	0.00829575	0.0103194	0.0308425	0.00916529	0.00979332	0.00788461	0.00835503	0.0103535	0.0309945	0.00924441	0.00984707
ENST00000390315.3	IGLV3-10	0	0	0	0	0	0	0	0	0	0	0	0	0	0	0	0	0	0	0	0	0	0	0	0	0.00620434	0.00657327	0.00809609	0.00712183	0.00724604	0.00768802	0.0062195	0.00661644	0.00812194	0.00717346	0.00730788	0.00772912
ENST00000423259.1	LL22NC03-84E4.11	0	0	0	0	0	0	0	0	0	0	0	0	0	0	0	0	0	0	0	0	0	0	0	0	0.00890919	0.00937313	0.0117304	0.0103341	0.0103698	0.0111283	0.00893305	0.00944341	0.0117701	0.0104089	0.0104598	0.0111903
ENST00000390316.2	IGLV3-9	0	0	0	0	0	0	0	0	0	0	0	0.0450629	0	0	0	0	0	0	0	0	0	0	0	0	0.00543659	0.00577194	0.00707524	0.00622109	0.00635583	0.0493298	0.00544947	0.00580821	0.00709741	0.00626614	0.0064097	0.0494876
ENST00000620395.2	IGLV2-8	0	0	0	0	0	0	0	0	0	0	0	0	0	0	0	0	0	0	0	0	0	0	0	0	0.00493802	0.00524998	0.00641488	0.00564024	0.0057783	0.00609451	0.00494947	0.00528194	0.00643472	0.00568101	0.00582699	0.00612634
ENST00000458673.1	LL22NC03-84E4.8	0	0	0	0	0	0	0	0	0	0	0	0	0	0	0	0	0	0	0	0	0	0	0	0	0.00905559	0.00952366	0.0119288	0.0105097	0.0105383	0.011316	0.00908022	0.00959656	0.0119695	0.0105871	0.0106317	0.0113796
ENST00000522952.1	IGLV3-7	0	0	0	0	0	0	0	0	0.286002	0	0	0	0	0	0	0	0	0	0	0	0	0	0	0	0.00845868	0.0089093	0.214059	0.00979481	0.00985083	0.0105518	0.00848083	0.00897409	0.214401	0.00986491	0.009935	0.01061
ENST00000523937.1	IGLV3-6	0	0	0	0	0	0	0	0	0	0	0	0	0	0	0	0	0	0	0	0	0	0	0	0	0.00899937	0.00946587	0.0118526	0.0104422	0.0104736	0.0112439	0.0090236	0.00953733	0.0118928	0.0105181	0.010565	0.0113067
ENST00000522922.1	IGLV2-5	0	0	0	0	0	0	0	0	0.0909936	0	0	0	0	0	0	0	0	0	0	0	0	0	0	0	0.00844997	0.00890033	0.0715656	0.0097844	0.0098408	0.0105407	0.00847245	0.00896639	0.0717018	0.00985619	0.00992729	0.0105994
ENST00000432300.1	IGLV3-4	0	0	0	0	0	0	0	0	0.0595714	0	0	0	0	0	0	0	0	0	0	0	0	0	0	0	0.00902482	0.00949203	0.0427434	0.0104727	0.0105029	0.0112765	0.00904893	0.00956308	0.0428359	0.0105479	0.0105932	0.0113392
ENST00000390318.2	IGLV4-3	0	0	0	0	0	0	0	0	0	0	0	0	0	0	0	0	0	0	0	0	0	0	0	0	0.00604994	0.00641235	0.0078904	0.00694029	0.00706713	0.00749313	0.00606462	0.00645407	0.0079155	0.00699057	0.00712733	0.00753308
ENST00000519345.1	IGLV3-2	0	0	0	0	0	0	0	0	0	0	0	0.117059	0	0	0	0	0	0	0	0	0	0	0	0	0.00989354	0.0103831	0.0130679	0.0115183	0.0115017	0.0851767	0.00992095	0.0104647	0.013113	0.0116022	0.0116029	0.0854533
ENST00000390319.2	IGLV3-1	0	0	0	0	0	0	0	0	0	0	0.0194652	0	0	0	0	0	0	0	0	0	0	0	0	0	0.00600748	0.00636808	0.00783388	0.0068904	0.0218696	0.00743958	0.00602206	0.00640956	0.00785879	0.00694046	0.0220324	0.00747925
ENST00000577998.1	MIR5571	0	0	0	0	0	0	0	0	0	0	0	0	0	0	0	0	0	0	0	0	0	0	0	0	0.0237224	0.024015	0.0328692	0.0292054	0.0270967	0.0310068	0.0238062	0.0242963	0.0330021	0.0293661	0.027301	0.0311998
ENST00000532223.2	IGLL5	0	0	0	0	0	0	0	0	0	0	0	0	0	0	0	0	0	0	0	0	0	0	0	0	0.00233969	0.00250831	0.00300724	0.00444475	0.00274823	0.00286036	0.00234422	0.0025189	0.00301556	0.0044684	0.00276795	0.00287386
ENST00000526893.6	IGLL5	0	0	0	0	0	0	0	0	0	0.00319595	0	0	0	0	0	0	0	0	0	0	0	0	0	0	0.00240567	0.0025784	0.00309302	0.00458221	0.00282539	0.00294185	0.00241034	0.00258935	0.0031016	0.00460644	0.00284564	0.00295575
ENST00000531372.1	IGLL5	0	0	0	0	0	0	0	0	0	0	0	0	0	0	0	0	0	0	0	0	0	0	0	0	0.0032237	0.0034453	0.00415996	0.00365315	0.0037809	0.00395507	0.00323041	0.00346224	0.00417199	0.00367788	0.00380972	0.00397448
ENST00000390320.2	IGLJ1	0	0	0	0	0	0	0	0	0	0	0	0	0	0	0	0	0	0	0	0	0	0	0	0	0.019357	0.0198339	0.0263828	0.0233762	0.0222421	0.0249339	0.0194294	0.0200647	0.0264946	0.0235628	0.0224711	0.0251009
ENST00000390321.2	IGLC1	0	0	0	0	0	0	0	0	0	0	0	0	0	0	0	0	0	0	0	0	0	0	0	0	0.005504	0.00584243	0.00716799	0.00629999	0.00643406	0.00680537	0.00551708	0.00587927	0.00719049	0.0063456	0.00648862	0.00684131
ENST00000390322.2	IGLJ2	0	0	0	0	0	0	0	0	0	0	0	0	0	0	0	0	0	0	0	0	0	0	0	0	0.0128165	0.0133535	0.0170882	0.0150852	0.0148474	0.0161889	0.0128562	0.0134756	0.0171516	0.0152005	0.0149878	0.0162863
ENST00000390323.2	IGLC2	0	0	0	0	0	0	0	0	0.0165741	0	0	0	0	0	0	0	0	0	0	0	0	0	0	0	0.00550568	0.0058442	0.0213223	0.00629999	0.00643406	0.00680537	0.00551875	0.00588099	0.0213689	0.00634553	0.00648852	0.00684129
ENST00000390324.2	IGLJ3	0	0	0	0	0	0	0	0	0	0	0	0	0	0	0	0	0	0	0	0	0	0	0	0	0.0133035	0.0138442	0.0177654	0.0156872	0.0154025	0.0168276	0.0133453	0.0139731	0.017832	0.0158073	0.0155489	0.0169297
ENST00000390325.2	IGLC3	0	0	0	0	0	0	0	0	0	0	0	0	0	0	0	0	0	0	0	0	0	0	0	0	0.00533904	0.00566991	0.00694587	0.00610699	0.0062426	0.00659795	0.00535161	0.00570522	0.00696757	0.00615109	0.0062953	0.00663265
ENST00000517690.1	IGLC4	0	0	0	0	0	0	0	0	0	0	0	0	0	0	0	0	0	0	0	0	0	0	0	0	0.00908662	0.00955555	0.0119709	0.0105469	0.010574	0.0113558	0.00911136	0.00962881	0.0120118	0.0106246	0.0106678	0.0114197
ENST00000519670.1	IGLC5	0	0	0	0	0	0	0	0	0.0806067	0	0	0	0	0	0	0	0	0	0	0	0	0	0	0	0.00783153	0.00826194	0.0634927	0.00904696	0.00912754	0.00975166	0.00785189	0.00832131	0.0636135	0.00911306	0.00920705	0.00980533
ENST00000410078.2	IGLC6	0	0	0	0	0	0	0	0	0	0.0281437	0	0	0	0	0	0.066881	0	0	0	0	0	0	0	0	0.00733505	0.00774599	0.00960552	0.0279165	0.00855196	0.00911696	0.00735386	0.00780069	0.00963711	0.0280599	0.00862677	0.00916688
ENST00000390331.3	IGLC7	0	0	0	0	0	0	0	0	0	0	0	0	0	0	0	0	0	0	0	0	0	0	0	0	0.00566047	0.00600479	0.00737103	0.00648325	0.00661437	0.00700061	0.00567403	0.00604318	0.00739428	0.00653038	0.00667079	0.00703773
ENST00000415639.1	AP000361.2	0	0	0	0	0	0	0.0256386	0	0	0.0556167	0	0	0	0	0	0.127032	0	0	0	0	0	0	0	0	0.0255398	0.00769033	0.00953356	0.0471784	0.00849112	0.00904878	0.0255667	0.00773499	0.00956136	0.0472689	0.00854694	0.00909284
ENST00000420944.1	AP000362.1	0	0	0	0	0	0	0	0	0	0	0	0.0456495	0	0	0	0	0	0	0	0	0	0	0	0	0.00879232	0.0092529	0.0115722	0.010194	0.0102352	0.037985	0.00880797	0.00930615	0.0116037	0.0102416	0.0102906	0.0380735
ENST00000216036.9	RSPH14	0	0	0	0	0	0	0.0272197	0.01588	0.0969152	0.041243	0.11097	0.0517353	0.060881	0.040346	0.213334	0.101204	0.196107	0.082152	0	0	0	0	0	0	0.0408906	0.0231064	0.140473	0.0611189	0.155835	0.0761675	0.0409409	0.023162	0.140674	0.0613266	0.156734	0.0763993
ENST00000421213.1	RSPH14	0	0	0	0	0	0	0	0	0	0	0	0	0	0	0	0.60777	0	0	0	0	0	0	0	0	0.00804034	0.0082565	0.0101704	0.00966291	0.00992153	0.0100453	0.00804164	0.00825594	0.0101725	0.00961129	0.00983454	0.0100476
ENST00000439064.1	RSPH14	0	0	0	0	0	0	0	0	0.0459735	0.108212	0.0937022	0.073055	0	0	0.019287	0.016427	0.063318	0.120123	0	0	0	0	0	0	0.00432656	0.00417925	0.0565266	0.142552	0.112692	0.0875805	0.00432348	0.00416957	0.0563744	0.140791	0.110685	0.0871872
ENST00000452757.5	RSPH14	0	0	0	0	0	0	0	0	0.0804642	0.0140138	0	0.190919	0	0	0.148885	0.025028	0	0.459555	0	0	0	0	0	0	0.00502148	0.00533745	0.0851667	0.0231411	0.00785434	0.208468	0.00503069	0.00535738	0.0852307	0.0231549	0.0078757	0.208692
ENST00000406876.1	RSPH14	0	0	0	0	0	0	0	0	0.0426305	0.194618	0.0122008	0.0473779	0	0	0	0.069466	0	0.102909	0	0	0	0	0	0	0.00486122	0.00516947	0.0365492	0.218585	0.017291	0.0487504	0.00487126	0.00519335	0.0366063	0.218942	0.0173124	0.0488257
ENST00000615612.2	GNAZ	0	0	0	0	0	0	0.915539	0.94753	2.81051	2.29486	1.52184	1.33521	1.68159	1.63331	4.28809	3.90933	3.4699	2.66993	0	0	0	0	0	0	1.55879	1.48461	4.33142	3.70545	2.36137	2.00126	1.56045	1.48671	4.33726	3.7162	2.37223	2.00605
ENST00000492538.1	GNAZ	0	0	0	0	0	0	0	0	0	0	0	0	0	0	0	0	0	0	0	0	0	0	0	0	0.00413754	0.00453531	0.00554155	0.00476325	0.00490425	0.0051698	0.00414673	0.00456115	0.00555834	0.00479701	0.00494425	0.00519623
ENST00000479571.1	GNAZ	0	0	0	0	0	0	0.36268	0	0.441524	0.456409	0.509059	0.216571	0.563747	0.313304	0.75339	0.873839	0.638585	0.508688	0	0	36.55	0	0	0	0.230624	0.00751334	0.375552	0.443227	0.436943	0.203391	0.230932	0.0075621	0.376074	0.444601	0.439055	0.203898
ENST00000635920.1	Metazoa_SRP	0	0	0	0	0	0	0.104922	0.501717	0.367033	0.189155	0.892101	0.674186	0	0.666816	0.295939	0.087826	1.17864	1.0378	0	0	0	0	0	0	0.091315	0.414459	0.285195	0.155773	0.747571	0.566855	0.0914541	0.415755	0.285652	0.156418	0.752307	0.568451
ENST00000341989.9	RAB36	0	0	0	0	0	0	0	0	0.025505	0.0340818	0.00955986	0	0	0	0	0.105772	0	0	0	0	0	0	0	0	0.00306873	0.0046304	0.0313445	0.0431524	0.0149367	0.00521354	0.00307503	0.00465673	0.0314266	0.0433909	0.0150508	0.00524016
ENST00000263116.8	RAB36	0	0	0	0	0	0	0.0312369	0.0373706	1.24762	0.960345	0.76385	0.702868	0.015306	0.025183	1.74012	1.63893	1.42261	1.17388	0	0	0	0	0	0	0.0522131	0.0561402	1.96028	1.57525	1.2092	1.09944	0.0522709	0.056218	1.96271	1.57995	1.21428	1.10213
ENST00000420895.1	RAB36	0	0	0	0	0	0	0	0.0337088	0.592215	0.767147	0.963888	1.20298	0	0	0.140716	0.740937	1.49118	1.93896	0	0	0	0	0	0	0.00471357	0.0410472	0.42774	0.727851	0.75529	0.839334	0.0047237	0.0411476	0.428308	0.729647	0.758336	0.841048
ENST00000479188.5	BCR	0	0	0	0	0	0	0.0267458	0.0330744	0.0853299	0.0129497	0.0384833	0	0	0	0	0	0	0	0	0	0	0	0	0	0.0334779	0.0367119	0.091264	0.0159282	0.0448669	0.00539591	0.0335263	0.0368282	0.0914062	0.0160019	0.0451312	0.00542288
ENST00000359540.7	BCR	0	0	0	0	0	0	0	0.182597	0	0.0221336	0.00509387	0.0188734	1.488	2.33288	1.00252	1.29276	0.928078	0.962437	0	2.95	0	0	0	0	0.00677465	0.516214	0.00691559	0.0505522	0.0125737	0.0351244	0.00679447	0.520674	0.00693904	0.0509463	0.0126963	0.0352496
ENST00000305877.13	BCR	0	0	0	0	0	0	1.94323	1.46791	2.79403	1.97775	1.05326	0.998635	3.15764	1.73972	4.27985	3.11974	2.20138	2.16323	0	0	0	0	0	1.86	3.53101	2.39729	4.67022	3.45379	1.75962	1.64103	3.53529	2.40076	4.67719	3.46692	1.77005	1.64552
ENST00000463770.5	BCR	0	0	0	0	0	0	0	0.209058	0	0	0	1.33011	0	0	0	0	0	0	0	0	0	0	0	0	0.0141778	0.16852	0.0189868	0.0167736	0.0163973	0.024814	0.0142228	0.169179	0.0190577	0.0168935	0.0165412	0.0249786
ENST00000487679.1	BCR	0	0	0	0	0	0	0.311996	0.0607567	1.46968	0.0558797	0.297216	0	0	0	0	0	0	0	0	0	0	0	0	0	0.243784	0.0443296	1.06104	0.0430462	0.213844	0.562212	0.244081	0.0445166	1.06238	0.0431968	0.214708	0.56343
ENST00000480973.1	BCR	0	0	0	0	0	0	0.035926	0.0143945	0	0	0	0.0146018	0	0	0	0	0	0	0	0	0	0	0	0	0.0439049	0.0182978	0.00691244	0.00668517	0.00589067	0.0189533	0.0439668	0.0183696	0.00693332	0.00672876	0.00593441	0.0190192
ENST00000427791.1	BCR	0	0	0	0	0	0	0.115524	0	0.159839	0.103113	0	0	0.12641	0.113331	0.361635	0.244064	0.029967	0	0	0	0	0	0	0	0.0996407	0.00866411	0.0803816	0.0771656	0.00617142	0.00660153	0.0997597	0.00871168	0.0804958	0.0773127	0.00621412	0.0066337
ENST00000487968.5	BCR	0	0	0	0	0	0	0.114887	0.124546	0.15194	0.142267	0.130247	0.108366	0.090602	0.074158	0.133037	0.101249	0.082142	0.07021	0	0	4.95	0	0	0	0.215415	0.232082	0.262356	0.288583	0.226301	0.181355	0.215625	0.232215	0.2627	0.289261	0.227221	0.181763
ENST00000466076.1	BCR	0	0	0	0	0	0	6.4733	4.83769	5.21623	3.77329	2.99004	2.22217	12.1389	8.20457	7.46486	6.14581	4.10767	2.0141	24.01	0	0	0	0	0	5.12342	2.9974	1.83701	1.39872	1.83196	0.976764	5.12884	2.99936	1.83867	1.39962	1.83786	0.97839
ENST00000419722.6	BCR	0	0	0	0	0	0	0.727314	0.685972	0.141604	0.666544	0.0679729	0.477818	0.798465	1.15457	0	0.740328	0	0.397609	0	0	0	0	0	0	0.756366	0.644887	0.0672462	0.688033	0.0117116	0.399228	0.756795	0.64455	0.0672929	0.688011	0.0117195	0.399598
ENST00000471452.1	BCR	0	0	0	0	0	0	0.144288	0.121626	0.351667	0.275351	0.0301774	0.082041	0.219541	0.108735	0.501339	0.192627	0.120242	0.039774	0	0	0	0	0	0	0.189967	0.149656	0.420659	0.349033	0.0355743	0.0982374	0.1902	0.150015	0.421263	0.350222	0.0357761	0.0984991
ENST00000478978.5	BCR	0	0	0	0	0	0	0.0140093	0.102969	0.156246	0.219712	0.106847	0.0548201	0.037489	0	0.21434	0.129753	0.048574	0	0	0	0	0	0	0	0.0187206	0.108461	0.15457	0.228893	0.108619	0.0556038	0.0187532	0.108755	0.154802	0.22968	0.109214	0.0557664
ENST00000475025.5	BCR	0	0	0	0	0	0	1.26686	1.10139	1.65956	1.5029	0.909667	1.55833	1.31269	0.897903	2.10122	1.1134	1.06038	2.93428	0	0	0	0	0	0	0.597543	0.471952	0.439543	0.903211	0.557779	1.28539	0.598153	0.471506	0.439979	0.904804	0.559373	1.28829
ENST00000436990.2	BCR	0	0	0	0	0	0	0.0243103	0.0174543	0.101702	0.0337349	0.0346154	0.0272119	0.032997	0.028561	0.166742	0.073087	0.071969	0.135546	0	0	0	0	0	0	0.0394016	0.0278092	0.156439	0.0530306	0.0514758	0.0406664	0.0394403	0.0278413	0.156626	0.0531378	0.0516392	0.0407581
ENST00000458056.2	BCR	0	0	0	0	0	0	0.0413787	0.0915085	0.0481271	0.0540159	0.00689555	0.00698644	0.080969	0.150917	0.077196	0.15512	0	0.025843	0	0	0	0	0	0	0.0580763	0.120368	0.0594677	0.0719045	0.0112792	0.0114979	0.0581513	0.120643	0.0595577	0.0721544	0.01135	0.0115386
ENST00000412037.2	BCRP8	0	0	0	0	0	0	0.124827	0.443779	0	0.179995	0	0	0.10018	0.453126	0	0	0	0	0	0	0	0	0	0	0.0996011	0.336774	0.0116639	0.135356	0.0103132	0.0110654	0.0997577	0.337943	0.0117036	0.135952	0.0104058	0.0111277
ENST00000467969.3	RN7SL263P	0	0	0	0	0	0	0.313848	0.0578595	0.206017	0.339984	0.219564	0.107278	0.132549	0	0	0	0	0	0	0	0	0	0	0	0.286723	0.0324516	0.161886	0.289527	0.180245	0.0892531	0.287109	0.0326194	0.162157	0.290725	0.181433	0.0895338
ENST00000426721.2	FBXW4P1	0	0	0	0	0	0	0.0871944	0.206747	0.187546	0.0977405	0.0646218	0.0288162	0.162114	0.297203	0.364377	0.116876	0.155493	0.059478	0	0	0	0	0	0	0.138652	0.313526	0.278552	0.151625	0.0946699	0.0406708	0.138831	0.31447	0.278984	0.152276	0.0953016	0.0407906
ENST00000440602.1	AP000343.1	0	0	0	0	0	0	0	0	0.115629	0.0383521	0	0	0	0	0	0	0	0	0	0	0	0	0	0	0.00633788	0.00909447	0.111198	0.0406774	0.0074007	0.00785669	0.00635341	0.00915923	0.111385	0.0408647	0.00746378	0.00789875
ENST00000450776.1	LINC02556	0	0	0	0	0	0	0.39229	0.129965	0.0285822	0.188651	0.101646	0.251722	0	0	0	0	0	0	0	0	0	0	0	0	0.405044	0.119976	0.0287016	0.178921	0.0933844	0.233936	0.405514	0.120347	0.0287622	0.179574	0.0939444	0.234571
ENST00000400418.7	CES5AP1	0	0	0	0	0	0	0	0	0.0143745	0.0161426	0.0630626	0.111467	0	0	0	0.02267	0.087385	0.183643	0	0	0	0	0	0	0.00332421	0.00355164	0.0205602	0.0236175	0.0985987	0.154615	0.00333118	0.00357009	0.0205986	0.0237225	0.0992295	0.155052
ENST00000422151.6	CES5AP1	0	0	0	0	0	0	0.0409853	0.0733531	0	0.0483993	0.124402	0.0921915	0.087235	0.05086	0	0	0.373168	0	0	0	0	0	0	0	0.0317504	0.0562448	0.0107211	0.0229001	0.0609064	0.0233147	0.0317982	0.0564343	0.010756	0.0230273	0.0612954	0.0234581
ENST00000431237.5	CES5AP1	0	0	0	0	0	0	0	0	0	0	0.0275656	0.365362	0	0	0.057432	0	0.030225	0.696059	0	0	0	0	0	0	0.0070363	0.0077515	0.01154	0.00737456	0.0354736	0.452792	0.00705102	0.00779649	0.0115762	0.00742362	0.0356971	0.45399
ENST00000415114.1	CES5AP1	0	0	0	0	0	0	0	0	0.107769	0.0402656	0	0	0	0	0	0.065783	0	0	0	0	0	0	0	0	0.00393261	0.00426065	0.139828	0.0635133	0.00674317	0.00740828	0.00394068	0.004283	0.140038	0.0637734	0.00679963	0.00744807
ENST00000424029.1	CES5AP1	0	0	0	0	0	0	0	0	0	0	0	0.101386	0	0	0	0	0	0	0	0	0	0	0	0	0.00794561	0.00837984	0.0104289	0.00918275	0.00925919	0.0760433	0.00796645	0.00844091	0.0104637	0.00925045	0.00934076	0.0762988
ENST00000255890.8	ZDHHC8P1	0	0	0	0	0	0	0	0	0.0344065	0.0917942	0	0	0	0	0	0	0	0	0	0	0	0	0	0	0.0234295	0.00807804	0.134264	0.246521	0.0148336	0.152977	0.0150892	0.00786795	0.050037	0.162521	0.0139827	0.094623
ENST00000433168.5	ZDHHC8P1	0	0	0	0	0	0	0.0362345	0.0172153	0.157066	0.137341	0.101896	0.186231	0.092483	0.020604	0.390473	0.512321	0.189337	0.54883	0	0	0	0	0	0	0.0306005	0.0174577	0.145155	0.106593	0.132237	0.105157	0.0385953	0.0177556	0.225746	0.187488	0.134071	0.162992
ENST00000420968.5	ZDHHC8P1	0	0	0	0	0	0	0	0	0.0177083	0	0	0.00345477	0	0	0.039578	0	0	0.062546	0	0	0	0	0	0	0.00214868	0.00222844	0.0262317	0.00295072	0.00339094	0.00756465	0.00214804	0.00223854	0.0271169	0.00299667	0.00341722	0.00756083
ENST00000456279.1	ZDHHC8P1	0	0	0	0	0	0	0	0	0.0824006	0.0305753	0.0497132	0.031533	0	0	0.147033	0	0.140634	0	0	0	0	0	0	0	0.00562525	0.00596913	0.0761425	0.0329544	0.0484886	0.0153357	0.00563872	0.00600736	0.0758633	0.0331096	0.0488282	0.0154172
ENST00000418264.1	ZDHHC8P1	0	0	0	0	0	0	0.00279232	0.00650994	0.00430361	0.0032859	0	0	0.02275	0.038702	0	0.017595	0	0	0	0	0	0	0	0	0.00581649	0.0106284	0.00807054	0.0065572	0.00265602	0.00291258	0.00582898	0.01067	0.00838241	0.00673998	0.00267735	0.00292849
ENST00000512987.2	KB-1269D1.8	0	0	0	0	0	0	0	0	0	0	0	0	0	0	0	0	0	0	0	0	0	0	0	0	0.00252404	0.0027044	0.00360537	0.00315681	0.00296402	0.00308814	0.00252917	0.00271783	0.00361781	0.0031791	0.00298797	0.00310338
ENST00000449711.1	LINC01659	0	0	0	0	0	0	0	0	0	0.00987382	0.00544262	0.0493714	0	0	0	0.034238	0	0.046234	0	0	0	0	0	0	0.00318025	0.00339936	0.00410314	0.0156538	0.00969515	0.0662216	0.00318699	0.0034174	0.00411518	0.0157303	0.00976701	0.0664185
ENST00000428415.1	LINC01659	0	0	0	0	0	0	0.0918475	0.0273871	0.0301706	0.14916	0	0	0	0.061638	0	0	0	0	0	0	0	0	0	0	0.08939	0.0266128	0.0292793	0.13617	0.0081021	0.00862376	0.0895198	0.026745	0.0293432	0.136737	0.00817136	0.00867036
ENST00000454268.1	AP000344.4	0	0	0	0	0	0	0	0	0	0	0	0	0	0	0	0	0	0	0	0	0	0	0	0	0.00416756	0.00444079	0.0054014	0.00474297	0.00488081	0.00513033	0.00417688	0.00446639	0.00541776	0.00477711	0.00492149	0.0051567
ENST00000457193.1	AP000344.4	0	0	0	0	0	0	0.00875161	0.0411777	0	0	0	0.0408936	0	0	0	0	0	0	0	0	0	0	0	0	0.0134904	0.0497151	0.00575608	0.00505815	0.00519685	0.0483011	0.0135144	0.0499007	0.00577364	0.00509466	0.00524039	0.0484521
ENST00000426024.1	AP000344.4	0	0	0	0	0	0	0	0	0	0	0	0	0	0	0	0	0	0	0	0	0	0	0	0	0.0138554	0.0143987	0.0185356	0.0163721	0.0160307	0.0175537	0.0138997	0.0145361	0.0186059	0.0164983	0.0161847	0.0176612
ENST00000320372.9	FAM230I	0	0	0	0	0	0	0.02193	0	0.0363579	0.0178116	0.0507133	0.0369931	0	0	0	0.023579	0.007683	0.046482	0	0	0	0	0	0	0.0352916	0.00224323	0.0536827	0.0279835	0.0747915	0.0534572	0.0353375	0.00225327	0.0537674	0.0281011	0.0752656	0.0536101
ENST00000653461.1	KB-208E9.3	0	0	0	0	0	0	0	0	0.0495326	0	0	0	0	0	0	0	0	0	0	0	0	0	0	0	0.00303416	0.00324479	0.0673835	0.00343467	0.0035597	0.00415186	0.00304049	0.00326153	0.0674929	0.00345897	0.00358846	0.00417263
ENST00000432249.2	LINC02557	0	0	0	0	0	0	0	0	0.015669	0.0130188	0	0.0709122	0	0	0.032665	0.029615	0	0.077716	0	0	0	0	0	0	0.00532174	0.00565182	0.0203925	0.0179878	0.00622253	0.0769355	0.00533422	0.00568674	0.0204369	0.0180803	0.0062747	0.0771658
ENST00000629869.1	PCAT14	0	0	0	0	0	0	4.05219	3.45099	0.366328	0.431474	0.398786	0.727835	0.141513	0.041941	0.011119	0	0.119423	0.09506	0	0	0	0	0	0	5.95609	4.75727	0.471153	0.596621	0.530821	0.944442	5.96222	4.76763	0.471812	0.598614	0.533804	0.946889
ENST00000626825.1	PCAT14	0	0	0	0	0	0	0	0	0.275357	0.0257286	0.110525	0	0	0	0	0	0	0	0	0	0	0	0	0	0.00336319	0.00391108	0.336715	0.0370224	0.0884073	0.00935652	0.00336989	0.00393094	0.337248	0.0377191	0.0891705	0.00941167
ENST00000627127.1	PCAT14	0	0	0	0	0	0	0.927102	0.915567	0.158248	0.218375	0.190797	0.351529	0.110071	0.10085	0.015774	0.032396	0.0144	0.040862	0	0	0	0	0	0	1.446	1.40249	0.23178	0.305342	0.274589	0.479603	1.44706	1.40454	0.232074	0.306219	0.275866	0.480774
ENST00000454863.4	AP000345.2	0	0	0	0	0	0	0	0	0	0	0	0	0	0	0	0	0	0	0	0	0	0	0	0	0.00464049	0.00493788	0.0137058	0.00862975	0.00543107	0.0057217	0.00465101	0.00496688	0.0137513	0.00868354	0.00547598	0.00575127
ENST00000458318.2	AP000345.2	0	0	0	0	0	0	0	0	0.130184	0.0154141	0	0	0	0	0	0	0	0	0	0	0	0	0	0	0.00567487	0.00602097	0.117675	0.0143854	0.00663229	0.00702041	0.00568841	0.00605915	0.117847	0.0144625	0.00668836	0.00705754
ENST00000249053.3	IGLL1	0	0	0	0	0	0	0	0	0	0	0	0	0	0	0	0	0	0	0	0	0	0	0	0	0.0038425	0.00409924	0.00496982	0.0156127	0.0045011	0.00472366	0.0038508	0.00412074	0.0049845	0.0156822	0.00453601	0.00474724
ENST00000330377.3	IGLL1	0	0	0	0	0	0	0	0	0.0123964	0	0	0	0	0	0.024691	0	0	0	0	0	0	0	0	0	0.00326306	0.00348693	0.0154837	0.00876804	0.00382625	0.00400335	0.00326988	0.0035042	0.015512	0.00881844	0.00385556	0.00402304
ENST00000438703.1	IGLL1	0	0	0	0	0	0	0	0	0	0.0315352	0	0	0	0	0	0.148625	0	0	0	0	0	0	0	0	0.00417236	0.0044459	0.0087393	0.0192262	0.00488647	0.0051364	0.00418157	0.00447015	0.00876329	0.0193071	0.00492501	0.00516233
ENST00000608615.1	KB-208E9.1	0	0	0	0	0	0	0	0	0.0238802	0.00400334	0.0176826	0.00445925	0	0	0.042609	0	0.05168	0.012911	0	0	0	0	0	0	0.00279889	0.00299561	0.0340809	0.00795085	0.0256235	0.00839832	0.00280458	0.00301037	0.0341381	0.00799221	0.0257932	0.00842969
ENST00000614827.1	KB-1572G7.5	0	0	0	0	0	0	0	0	0	0.01956	0	0.0419438	0	0	0	0	0	0	0	0	0	0	0	0	0.00647162	0.00685154	0.00845258	0.0234361	0.00755556	0.0438145	0.00648766	0.00689763	0.00847981	0.0235576	0.00762088	0.0439625
ENST00000317749.9	DRICH1	0	0	0	0	0	0	0	0.0142494	0.0201712	0.0333889	0.0164595	0.0113597	0	0.028938	0.039167	0.023016	0.068284	0.017207	0	0	0	0	0	0	0.00239977	0.0212828	0.0359868	0.0611645	0.033911	0.0232034	0.00240355	0.0212935	0.036073	0.0615303	0.0342206	0.0232979
ENST00000614553.1	DRICH1	0	0	0	0	0	0	0	0	0.173106	0.319476	0.212547	0.103774	0	0	0.233418	0.14665	0	0	0	0	0	0	0	0	0.0039212	0.00418147	0.199016	0.384337	0.191751	0.0941339	0.0039258	0.00418793	0.198885	0.382326	0.190323	0.0940164
ENST00000622821.1	KB-1572G7.4	0	0	0	0	0	0	0	1.39928	0.0807203	0.0684531	0.144568	0.069951	0	0	0	0	0	0	0	0	0	0	0	0	0.010904	1.06735	0.0572586	0.0506214	0.100097	0.0527936	0.0109356	1.07059	0.057386	0.0508671	0.100793	0.0529933
ENST00000390329.3	KB-1572G7.3	0	0	0	0	0	0	0.00390278	0.0340508	0.0217816	0.0312441	0.105522	0.00502352	0	0	0	0.042673	0.176917	0.030625	0	0	0	0	0	0	0.00739631	0.0448372	0.0272137	0.0435103	0.133118	0.013603	0.00740861	0.0449794	0.0272605	0.0436931	0.134019	0.0136486
ENST00000430357.4	GUSBP11	0	0	0	0	0	0	0.178993	0.120049	0.0797066	0	0	0	0	0.062859	0	0	0	0	0	0	0	0	0	0	0.245762	0.149465	0.221311	0.0530384	0.0095542	0.00805797	0.246071	0.149951	0.221588	0.0532405	0.00963627	0.0080995
ENST00000455485.5	GUSBP11	0	0	0	0	0	0	0	0	0	0	0.0243541	0	0.088219	0.042726	0	0.33668	0.570228	0.22167	0	0	0	0	0	0	0.00408588	0.00342504	0.00374318	0.00512359	0.00807834	0.00491842	0.00409485	0.00344393	0.00375396	0.0051613	0.00815562	0.00494395
ENST00000452737.5	GUSBP11	0	0	0	0	0	0	0.103033	0.0983692	0	0.0100928	0	0.0331072	0.108152	0.229208	0.172645	0	0	0.018832	0	0	0	0	0	0	0.184293	0.192801	0.0146361	0.0567067	0.00621604	0.0392612	0.184505	0.193303	0.0146835	0.0569624	0.0062681	0.0394084
ENST00000451837.5	GUSBP11	0	0	0	0	0	0	0	0	0	0	0.0244936	0	0.046649	0	0	0.016768	0	0.02139	0	0	0	0	0	0	0.00627734	0.00746802	0.0155577	0.0154256	0.0282971	0.0126174	0.00629239	0.007515	0.0156088	0.0155353	0.0284916	0.0126799
ENST00000422506.5	GUSBP11	0	0	0	0	0	0	0.065003	0.228589	0.296477	0.211271	0	0.166572	0.330771	0.592263	0.716273	0.519361	0	0.411111	0	0	0	0	0	0	0.010825	0.156605	0.0434783	0.177216	0.0045661	0.140643	0.0108548	0.157124	0.0436077	0.178	0.00460409	0.141016
ENST00000445682.2	GUSBP11	0	0	0	0	0	0	0	0.01649	0.267665	0.169603	0.26481	0.213193	0	0	0.254679	0.135208	0.600162	0.410748	0	0	0	0	0	0	0.0134325	0.158729	0.496582	0.320581	0.357406	0.417966	0.0134707	0.159053	0.497307	0.321891	0.359689	0.419067
ENST00000423913.5	GUSBP11	0	0	0	0	0	0	0.46989	0.785412	1.23777	0.965466	0.632853	1.36604	0.597189	0	0.163471	0	0.17038	0.753956	0	0	0	0	0	0	0.534471	0.934658	1.41971	1.14655	0.735403	1.58748	0.535178	0.937413	1.42189	1.15135	0.740172	1.59194
ENST00000421064.5	GUSBP11	0	0	0	0	0	0	0.153137	0	0.0964572	0.0546065	0	0.0355856	0.032833	0	0.197168	0.115141	0	0	0	0	0	0	0	0	0.283398	0.0159423	0.260875	0.0980382	0.00698986	0.0471221	0.28372	0.0160604	0.26123	0.0983993	0.00704782	0.0473137
ENST00000434893.1	GUSBP11	0	0	0	0	0	0	0.242816	0	0.525971	0	0	0	0.373108	0	0	0	0	0	0	0	0	0	0	0	0.170087	0.0093934	0.190752	0.0113448	0.00915791	0.0107325	0.17037	0.00946219	0.191104	0.0114264	0.0092356	0.0107905
ENST00000651432.1	GUSBP11	0	0	0	0	0	0	0.277118	0.289781	0.314049	0.285148	0.158652	0.197687	0.555349	0.605161	0.599252	0.538715	0.298137	0.397385	0	0	0	0	0	0	0.453702	0.432423	0.471876	0.459236	0.269807	0.279354	0.45428	0.433725	0.472609	0.461232	0.271661	0.28015
ENST00000430707.2	AP000347.4	0	0	0	0	0	0	0.0486189	0.182312	0.00959733	0.0107544	0	0.0447742	0	0.019272	0.016873	0	0	0.027671	0	0	0	0	0	0	0.0748924	0.251616	0.0222837	0.0210843	0.00464244	0.0580309	0.0749948	0.252401	0.0223294	0.021189	0.00468076	0.0581966
ENST00000425948.2	AP000347.4	0	0	0	0	0	0	0	0	0.277143	0.16782	0	0.0189259	0	0	0	0	0	0	0	0	0	0	0	0	0.00880517	0.0094876	0.0352546	0.0210522	0.00934393	0.0126866	0.0088287	0.00956001	0.0353938	0.021202	0.00942569	0.0127549
ENST00000428790.1	ASLP1	0	0	0	0	0	0	0.0709658	0	0.020505	0.0276853	0.0449188	0.0187335	0.097675	0.079682	0.052948	0.023836	0.15974	0.039874	0	0	0	0	0	0	0.100086	0.00732215	0.0262721	0.0347072	0.0517317	0.023895	0.100225	0.00736989	0.0263224	0.0348667	0.0520816	0.0239759
ENST00000417194.5	AP000347.2	0	0	0	0	0	0	0.398896	0.370035	0.563417	0.481241	0.373715	0.574066	0.186385	0.191877	0.462222	0.220793	0.201273	0.603118	0	0	0	0	0	0	0.645111	0.584009	0.858417	0.759757	0.568006	0.839954	0.645902	0.585651	0.859723	0.762913	0.571686	0.842311
ENST00000435868.1	AP000347.2	0	0	0	0	0	0	0.00730556	0	0	0	0.013927	0	0	0	0.041168	0	0.05728	0	0	0	0	0	0	0	0.0121403	0.00393996	0.00517393	0.00447337	0.0194596	0.0055392	0.0121615	0.00396169	0.00518946	0.00450541	0.0195976	0.00556775
ENST00000438858.1	AP000347.2	0	0	0	0	0	0	0.0240248	0.146909	0	0.0272183	0	0	0.05932	0.760273	0	0	0	0	0	0	0	0	0	0	0.00820389	0.0109581	0.0106113	0.0232304	0.00774471	0.00804935	0.00822534	0.011044	0.0106468	0.0233898	0.00780994	0.00809229
ENST00000458554.5	AP000347.2	0	0	0	0	0	0	0.439362	0	0.0587209	0.0187956	0.0772753	0.067406	0	0	0	0	0	0	0	0	0	0	0	0	0.264315	0.00601922	0.023098	0.0201677	0.069622	0.0530645	0.264661	0.00605729	0.0231483	0.0202708	0.0700909	0.0532328
ENST00000451919.1	AP000347.2	0	0	0	0	0	0	0.168278	0.21554	0.184472	0.277398	0.103723	0.20379	0.233633	0.400142	0.342881	0.350123	0.144406	0.406823	0	0	0	0	0	0	0.239126	0.315211	0.2264	0.381012	0.127901	0.257244	0.239431	0.316095	0.226752	0.382566	0.128723	0.257952
ENST00000437862.1	AP000347.2	0	0	0	0	0	0	0.0835467	0.063738	0	0.0388411	0	0.00957305	0	0	0.038689	0	0	0	0	0	0	0	0	0	0.0963765	0.0426486	0.00784672	0.0293504	0.00873591	0.013169	0.0965087	0.042871	0.00787149	0.0295002	0.0088105	0.0132436
ENST00000432595.1	AP000347.2	0	0	0	0	0	0	0	0.14918	0	1.68109e-07	0	0	0	0	0	0.12976	0	0.069995	0	0	0	0	0	0	0.00513109	0.0577228	0.00849972	0.0122286	0.0105362	0.0106209	0.00514303	0.0582281	0.00852676	0.012318	0.0106287	0.0106794
ENST00000444220.2	AP000347.2	0	0	0	0	0	0	0.0104559	0	0	0	0	0	0	0	0	0	0	0	0	0	0	0	0	0	0.0145663	0.00526614	0.00654355	0.00565691	0.00583601	0.00559797	0.0145924	0.00529846	0.00656382	0.00569798	0.00588554	0.00562699
ENST00000437294.1	AP000347.2	0	0	0	0	0	0	0	0	0	0	0	0.136526	0	0	0	0	0	0.91181	0	0	0	0	0	35.2	0.00628085	0.00799973	0.00891296	0.00945707	0.00737718	0.0183286	0.00629625	0.00805693	0.00894181	0.00952753	0.00744117	0.0184395
ENST00000441897.5	RGL4	0	0	0	0	0	0	0.0339395	0.0686993	0.0429536	0.0710506	0.049502	0.0456737	0	0	0	0	0	0	0	0	0	0	0	0	0.0549986	0.105458	0.0612321	0.108517	0.0690372	0.0646946	0.0550492	0.105446	0.0613019	0.108704	0.0691363	0.064811
ENST00000401461.5	RGL4	0	0	0	0	0	0	0.103407	0.0187375	0.0584591	0.0121318	0.0331223	0.0177359	0	0	0	0	0	0	0	0	0	0	0	0	0.168115	0.029178	0.0849071	0.0198764	0.047635	0.0270206	0.1683	0.0292478	0.0850223	0.0199487	0.0478897	0.0270958
ENST00000612432.4	RGL4	0	0	0	0	0	0	0	0	0	0	0	0	0.006672	0	0.003769	0.003447	0.014122	0	0	0	0	6.08	0	0	0.00265703	0.00322321	0.00416227	0.00317266	0.00629982	0.00392435	0.00266154	0.00323061	0.00417251	0.00318774	0.00630872	0.00394013
ENST00000615003.4	RGL4	0	0	0	0	0	0	0.0143327	0	0	0	0	0	0	0	0	0	0	0	0	0	0	0	0	0	0.0126441	0.00308373	0.00342737	0.00226217	0.0039122	0.00285987	0.0126499	0.00308959	0.00343592	0.00227329	0.00392579	0.00287162
ENST00000290691.10	RGL4	0	0	0	0	0	0	0	0	0	0	0	0	0	0	0	0	0	0	0	0	0	0	0	0	0.00210542	0.00240362	0.00301964	0.00227284	0.00369234	0.00267548	0.0021089	0.00240952	0.00302713	0.00228437	0.00370763	0.00268653
ENST00000460003.4	RGL4	0	0	0	0	0	0	0	0	0	0	0	0	0	0	0.020335	0	0	0	0	0	0	0	0	0	0.00209685	0.00189735	0.00340269	0.00261798	0.00252721	0.00279618	0.00210071	0.00190399	0.00341201	0.00263491	0.00254436	0.00280918
ENST00000423392.5	RGL4	0	0	0	0	0	0	0	0	0	0	0	0	0	0	0	0	0	0	0	0	0	0	0	0	0.00232463	0.00211823	0.00324961	0.00257172	0.00288826	0.00265781	0.00232887	0.00212543	0.00325818	0.00258716	0.00290654	0.00266961
ENST00000467354.2	RGL4	0	0	0	0	0	0	0	0	0	0	0	0	0	0	0	0	0	0	0	0	0	0	0	0	0.00997048	0.00208474	0.00281514	0.00196996	0.0024049	0.00230206	0.00998893	0.00209108	0.0028225	0.00198107	0.00241932	0.00231214
ENST00000452208.1	RGL4	0	0	0	0	0	0	0.0147341	0	0	0	0	0.00704748	0	0	0	0	0	0	0	0	0	0	0	0	0.021439	0.00405413	0.00746889	0.00451157	0.00737365	0.011537	0.0214678	0.00407224	0.00748991	0.00453834	0.00742696	0.0115745
ENST00000460167.1	RGL4	0	0	0	0	0	0	0.0169885	0.141549	0.132712	0.109993	0	0.177647	0	0	0	0	0	0	0	0	0	0	0	0	0.0215123	0.140897	0.128364	0.116689	0.0116266	0.181389	0.0215479	0.141173	0.1286	0.116997	0.0117162	0.181877
ENST00000341976.5	ZNF70	0	0	0	0	0	0	0.191568	0.184898	0.871623	0.732384	0.587178	0.596113	0.158172	0.195298	1.08836	0.960452	0.93267	0.879269	0	0	0	4.4	0	0	0.294577	0.281527	1.33894	1.17847	0.887611	0.886492	0.294758	0.281411	1.34045	1.18016	0.889968	0.888168
ENST00000398465.3	VPREB3	0	0	0	0	0	0	0.0111283	0.0131384	0.0286323	0.0118939	0.0648046	0.0259866	0	0	0	0	0.231057	0	0	0	0	0	0	0	0.0107673	0.0116025	0.0217471	0.0115015	0.055383	0.0200531	0.0107866	0.0116509	0.0217847	0.0115538	0.0556105	0.0201127
ENST00000248948.4	VPREB3	0	0	0	0	0	0	0	0	0	0	0	0	0	0	0	0	0	0	0	0	0	0	0	0	0.00831595	0.00893423	0.0140586	0.00904812	0.016963	0.0131517	0.00833169	0.00897374	0.0140919	0.00909487	0.0170984	0.013204
ENST00000402217.8	C22orf15	0	0	0	0	0	0	0.0648973	0.00707586	0.174547	0.129982	0.026459	0.0963693	0.098887	0.081595	0.460863	0	0.258677	0.329785	0	0	0	0	0	0	0.0955303	0.0112409	0.230643	0.174608	0.0397951	0.128315	0.0956472	0.0112827	0.230966	0.175173	0.040035	0.128649
ENST00000498542.5	C22orf15	0	0	0	0	0	0	0	0.0204844	0	0.0127245	0	0	0	0	0	0	0	0	0	0	0	0	0	0	0.00502678	0.0253899	0.00981591	0.0176601	0.00617775	0.00585638	0.00503826	0.0254811	0.00984794	0.0177451	0.00622674	0.00588607
ENST00000477921.1	C22orf15	0	0	0	0	0	0	0.0521108	0.1067	0.166952	0.0544648	0.0552392	0.0295614	0.015074	0.151287	0.146529	0.061406	0.105691	0.033367	0	0	0	0	0	0	0.0837887	0.161859	0.249531	0.0851019	0.0827079	0.0452607	0.0838873	0.162177	0.249884	0.0853871	0.0831413	0.0453814
ENST00000305199.9	C22orf15	0	0	0	0	0	0	0.0163019	0	0	0	0.0925061	0	0	0	0.362039	0.129679	0	0	0	0	0	0	0	0	0.0237189	0.00510162	0.0105784	0.0157353	0.107934	0.00659521	0.0237532	0.00512816	0.0106113	0.0158277	0.108429	0.00662788
ENST00000382821.3	C22orf15	0	0	0	0	0	0	0	0.0355718	0.0507584	0.0141628	0	0.125948	0	0	0.032017	0.023929	0	0.125581	0	0	0	0	0	0	0.00422627	0.0447162	0.0500957	0.01874	0.0069339	0.141385	0.00423508	0.0448156	0.0501704	0.0188053	0.00698043	0.141701
ENST00000520222.1	CHCHD10	0	0	0	0	0	0	12.2394	10.1449	4.06362	2.54114	2.74445	3.05844	16.7251	12.6867	5.58363	3.1111	4.38777	4.95761	39	0	0	0	0	0	13.5194	10.3332	3.89363	2.57963	2.74215	3.0293	13.5355	10.3556	3.89915	2.58845	2.75664	3.037
ENST00000401675.7	CHCHD10	0	0	0	0	0	0	0	0	0	0	0	0	0	0	0	0	0	0	0	0	0	0	0	0	0.00547995	0.0106054	0.0122083	0.0107367	0.00638944	0.00682234	0.00549309	0.0106793	0.0122399	0.0108027	0.00644489	0.00685877
ENST00000484558.3	CHCHD10	0	0	0	0	0	0	0	0.0378825	0	0	0	0	0	0	0	0	0	0	0	0	0	0	0	0	0.00540209	0.0374633	0.0112387	0.00988887	0.00629625	0.00672706	0.00541499	0.0375908	0.0112688	0.00995133	0.00635057	0.00676287
ENST00000523865.1	CHCHD10	0	0	0	0	0	0	0	0.0439987	0	0	0	0	0	0.122976	0	0	0	0	0	0	0	0	0	0	0.00696064	0.0484462	0.00927994	0.00831781	0.00803485	0.00884292	0.00697792	0.0486269	0.00930974	0.00837556	0.00809956	0.0088899
ENST00000517886.1	CHCHD10	0	0	0	0	0	0	0	0	0.0165572	0.0135569	0	0	0	0	0	0	0	0	0	0	0	0	0	0	0.00550908	0.010924	0.0106818	0.0092863	0.00633797	0.00692668	0.0055222	0.0109975	0.0107112	0.0093448	0.00639137	0.00696335
ENST00000465385.5	MMP11	0	0	0	0	0	0	0.00265746	0.025108	0.013088	0.0138003	0.0242411	0.0226109	0.018722	0.007078	0	0.022231	0.082203	0.112429	0	0	0	0	0	0	0.00620807	0.0461945	0.0220015	0.0216871	0.0355346	0.0306615	0.00621677	0.0462783	0.0220302	0.0217663	0.0357352	0.0307345
ENST00000477567.5	MMP11	0	0	0	0	0	0	0	0	0	0	0	0	0	0	0	0	0	0	0	0	0	0	0	0	0.00471466	0.00506548	0.00494686	0.00514168	0.00395865	0.00403606	0.00472531	0.00509356	0.0049613	0.00517571	0.00398889	0.00405583
ENST00000489582.5	MMP11	0	0	0	0	0	0	0	0	0	0	0	0	0	0	0	0	0	0	0	0	0	0	0	0	0.00701506	0.00655487	0.00720246	0.0112716	0.00518923	0.00546152	0.00703283	0.00659566	0.00722454	0.0113442	0.00523002	0.00548917
ENST00000465730.1	MMP11	0	0	0	0	0	0	0.0125527	0.117833	0.0159267	0.0119881	0	0.0040511	0	0.57929	0.0401	0.085558	0	0	0	0	0	0	0	0	0.0159322	0.127457	0.0169416	0.0160938	0.00487799	0.0112336	0.0159601	0.127904	0.0169871	0.0161888	0.00491724	0.0112917
ENST00000428253.1	MMP11	0	0	0	0	0	0	0	0	0	0	0	0	0	0	0	0	0	0	0	0	0	0	0	0	0.00489839	0.00514145	0.00627813	0.00604308	0.00565722	0.00596504	0.0049097	0.00517192	0.00629743	0.00608604	0.00570388	0.00599594
ENST00000215743.8	MMP11	0	0	0	0	0	0	0.157808	0.0778531	0.0232722	0.0330785	0	0	0.482779	0.279787	0.061541	0.094386	0	0	0	0	0	0	0	0	0.240749	0.076227	0.0204507	0.0504122	0.0115224	0.00891934	0.241006	0.0763843	0.0204791	0.050576	0.011606	0.00895573
ENST00000437086.5	MMP11	0	0	0	0	0	0	1.28121e-10	0.0398977	0	0	0.0238041	0.0120469	0	0	0	0	0.141695	0	0	0	0	0	0	0	0.0182942	0.0964044	0.0149803	0.00669684	0.0260194	0.0152973	0.0183537	0.0967021	0.0150156	0.00674481	0.026174	0.015348
ENST00000460352.1	MMP11	0	0	0	0	0	0	0.0362623	0.0622138	0.0775371	0.0719877	0.0328506	0.0228346	0	0	0.074031	0	0	0	0	0	0	0	0	0	0.0395509	0.0852446	0.0890648	0.00575327	0.0421786	0.0284062	0.0396079	0.085475	0.0891981	0.00579061	0.0424293	0.0284909
ENST00000434318.1	MMP11	0	0	0	0	0	0	0.00404335	0	0.0228544	0	0	0.0156071	0	0	0	0	0	0.075462	0	0	0	0	0	0	0.00781283	0.00297097	0.0316646	0.00373581	0.00324969	0.0206683	0.00782575	0.00298471	0.0317156	0.00376074	0.00327391	0.0207303
ENST00000493132.1	MMP11	0	0	0	0	0	0	0	0	0	0	0	0	0	0	0	0	0	0	0	0	0	0	0	0	0.00483545	0.00508416	0.0065479	0.00560201	0.00538439	0.00567145	0.00484647	0.00511332	0.0065679	0.00564095	0.00542718	0.00570035
ENST00000492464.1	MMP11	0	0	0	0	0	0	0.0163466	0	0.00961217	0.0328442	0.015584	0.0235146	0.030858	0	0	0.058171	0.091555	0	0	0	0	0	0	0	0.0224357	0.00422522	0.0145348	0.0425595	0.02116	0.0303085	0.0224701	0.0042474	0.0145653	0.0427277	0.0212937	0.030401
ENST00000488363.1	MMP11	0	0	0	0	0	0	0.0664088	0.0445245	0	0	0	0	0.039984	0	0	0	0	0	0	0	0	0	0	0	0.0838043	0.0482797	0.00819677	0.00787408	0.00653338	0.00675802	0.0839204	0.0484496	0.00822171	0.00792844	0.00658558	0.00679237
ENST00000480185.1	MMP11	0	0	0	0	0	0	0	0	0	0.0151608	0	0	0	0	0	0	0	0	0	0	0	0	0	0	0.00730094	0.00744986	0.0130535	0.0133763	0.00963088	0.0099724	0.00731939	0.00749869	0.0130953	0.0134659	0.00970811	0.0100246
ENST00000407422.8	SMARCB1	0	0	0	0	0	0	10.6855	9.70598	9.50309	8.28003	3.11474	2.07961	20.4686	17.4591	16.6559	14.8691	7.59632	6.30142	0	0	0	0	0	0	12.086	10.0809	9.07511	9.02068	2.42911	1.72499	12.1001	10.1013	9.08865	9.05476	2.44479	1.73006
ENST00000344921.11	SMARCB1	0	0	0	0	0	0	0.0256751	0	0.0967995	0.0517964	0	0	0.032946	0.245967	0.189505	0.248463	0	0.061945	0	0	0	0	0	0	0.0199634	0.0173673	0.0191813	0.0153376	0.0122598	0.0123611	0.0200446	0.0175745	0.0192564	0.0154599	0.0123753	0.0124325
ENST00000644036.2	SMARCB1	0	0	0	0	0	0	0.0103001	0.0233507	0.0468987	0.0922322	0.0100135	0.037973	0.035488	0.029503	0.141432	0.144018	0.061708	0.163973	0	0	0	0	0	0	0.0182831	0.0373255	0.0744853	0.126599	0.0139427	0.0656846	0.0183061	0.0374192	0.0745947	0.127051	0.014028	0.0658579
ENST00000646421.1	SMARCB1	0	0	0	0	0	0	0.0640954	0.0917085	0.165934	0.140554	0.0472652	0.0547236	0.124503	0.141822	0.205722	0.190841	0.127096	0.101718	0	0	0	0	0	0	0.119052	0.15175	0.262823	0.229705	0.0767319	0.0850044	0.119182	0.15196	0.263185	0.230341	0.0771007	0.0852064
ENST00000491967.2	SMARCB1	0	0	0	0	0	0	0.0770461	0.0708278	0	0	0	0	0.062874	0	0	0	0	0	0	0	0	0	0	0	0.116491	0.0627088	0.00551925	0.00881662	0.036403	0.0386585	0.116613	0.0628586	0.00553512	0.00886294	0.036593	0.0387306
ENST00000647057.1	SMARCB1	0	0	0	0	0	0	0	0.0865988	0.0331486	0.0412557	0	0.0189225	0.236745	0.36534	0.494813	0.633123	0.177618	0	0	0	22.26	12.5	0	0	0.00563597	0.0950076	0.0144543	0.0189602	0.00698101	0.0345571	0.00564951	0.095406	0.0145011	0.0190929	0.00703889	0.0346779
ENST00000644619.1	SMARCB1	0	0	0	0	0	0	0.0402926	0	0.0320134	0.0121225	0.0679583	0.0779462	0	0.039942	0.055692	0	0	0	0	0	0	0	0	0	0.00699494	0.0118582	0.00775218	0.00607667	0.02678	0.0295023	0.00701069	0.0119222	0.00777055	0.0061111	0.0268963	0.0295859
ENST00000263121.12	SMARCB1	0	0	0	0	0	0	0	0	0	0	0.38982	0.596993	0.257122	0.169928	0	0.303918	0.613641	0	0	0	0	0	0	0	0.0108918	0.0109064	1.35025	0.224586	1.90304	1.63772	0.0109224	0.0109878	1.35182	0.22384	1.91172	1.64145
ENST00000407082.4	SMARCB1	0	0	0	0	0	0	8.48686	7.12221	2.32457	1.80365	3.11371	3.17175	8.87321	8.12166	1.56494	0	3.61477	4.69823	17.78	0	0	0	0	0	7.01033	7.97511	4.24355	2.74047	4.66053	4.54966	7.01923	7.99581	4.25048	2.75496	4.68981	4.56205
ENST00000417137.6	SMARCB1	0	0	0	0	0	0	1.57563	2.93764	9.18867	7.77014	4.12187	2.81063	0.668527	1.33379	8.35583	8.1823	6.01349	3.84012	0	19.72	0	0	0	0	0.785782	0.738158	4.11737	4.25756	2.41053	1.37489	0.786501	0.738499	4.1222	4.26677	2.41821	1.3777
ENST00000646723.1	SMARCB1	0	0	0	0	0	0	0.00490393	0	0.00607376	0.0362988	0	1.50308e-05	0.017099	0	0	0.175652	0	0.066539	0	0	0	0	0	0	0.0127248	0.00295577	0.00931668	0.0708424	0.00397688	0.0170773	0.0127456	0.00296693	0.00933584	0.0713282	0.00401139	0.0171626
ENST00000643421.1	SMARCB1	0	0	0	0	0	0	0.14068	0.063396	0.273569	0.243773	0.0763211	0.16119	0.151353	0.047369	0.292487	0.322253	0.153113	0.268001	0	0	0	0	0	0	0.218415	0.089428	0.379093	0.336827	0.104584	0.212761	0.218472	0.0892601	0.379279	0.336351	0.104395	0.212918
ENST00000646911.1	SMARCB1	0	0	0	0	0	0	0.1597	0.33129	0.175597	0.513356	0.204285	0.235835	0.144941	0.189359	0.210529	0.545525	0.19963	0.247758	0	0	0	0	0	0	0.24233	0.501508	0.215417	0.61311	0.250894	0.297502	0.242517	0.501533	0.215646	0.613821	0.2514	0.298049
ENST00000644462.1	SMARCB1	0	0	0	0	0	0	0	0	0	0	0	0	0	0	0	0	0	0	0	0	0	0	0	0	0.00601908	0.00916041	0.00667928	0.00521739	0.00784898	0.0080296	0.00603166	0.00920054	0.00669499	0.0052444	0.00789392	0.00806438
ENST00000634926.1	SMARCB1	0	0	0	0	0	0	0	0	0	0	0	0	0	0	0	0	0	0	0	0	0	0	0	0	0.0116452	0.0120691	0.0192149	0.0175277	0.0167726	0.0214424	0.0116705	0.0121331	0.0192594	0.0175439	0.0167757	0.0215052
ENST00000635578.1	SMARCB1	0	0	0	0	0	0	0	0	0	0	0	0	0	0	0	0	0	0	0	0	0	0	0	0	0.0110093	0.0113473	0.0130747	0.0122272	0.0114226	0.0129054	0.0110365	0.0114175	0.0131131	0.0122827	0.0114812	0.0129651
ENST00000642727.1	SMARCB1	0	0	0	0	0	0	0	0	0	0	0	0	0	0	0	0	0	0	0	0	0	0	0	0	0.00387382	0.0032829	0.00793092	0.00358237	0.0107178	0.00531028	0.0038818	0.00329655	0.00794999	0.00360374	0.010816	0.00533466
ENST00000644467.1	SMARCB1	0	0	0	0	0	0	0.0981495	0.0657135	0.144769	0.172885	0.0614223	0.0716723	0.157861	0.041874	0.178625	0.192961	0.042211	0.095924	0	0	0	0	0	0	0.14978	0.101533	0.232596	0.269481	0.0886351	0.103725	0.149919	0.10162	0.232881	0.270181	0.0889532	0.103941
ENST00000642275.1	SMARCB1	0	0	0	0	0	0	0	0	0	0.11531	0	0.0281913	0	0	0	0	0	0	0	0	0	0	0	0	0.00682574	0.0033307	0.0063627	0.103834	0.00729539	0.0177342	0.006838	0.00334109	0.00637853	0.103238	0.00732046	0.0177614
ENST00000477836.2	SMARCB1	0	0	0	0	0	0	0.118106	0.130187	0.23963	0.0976516	0.0930071	0.0858015	0.201472	0.205999	0.443312	0.155365	0.239777	0.109241	0	0	0	0	0	0	0.198912	0.205194	0.376138	0.158347	0.135835	0.120526	0.199079	0.205129	0.376482	0.158427	0.135535	0.120714
ENST00000645799.1	SMARCB1	0	0	0	0	0	0	0.0771282	0.0388038	0.0768298	0.11105	0.0396797	0.094672	0.108342	0.054543	0.095484	0.085192	0.078769	0.17475	0	0	0	0	0	0	0.127862	0.0611242	0.118155	0.178917	0.0601346	0.13919	0.128009	0.0612432	0.118323	0.179502	0.0604459	0.139544
ENST00000464023.1	DERL3	0	0	0	0	0	0	0	0.0853093	0	0	0	0	0	0	0	0	0	0	0	0	0	0	0	0	0.00416448	0.0777179	0.00761885	0.00600949	0.00578327	0.00653056	0.00417346	0.0779452	0.00764172	0.0060484	0.00582549	0.00656292
ENST00000318109.12	DERL3	0	0	0	0	0	0	0.0125795	0.0653745	0.0301374	1.23379e-06	0	2.18322e-08	0.004408	0.083674	0.06864	0.02147	0	0	0	0	0	0	0	0	0.0121819	0.0963166	0.0355737	0.0113711	0.00457544	0.0190963	0.0121935	0.096433	0.0356237	0.0114201	0.00460494	0.0191566
ENST00000404056.1	DERL3	0	0	0	0	0	0	0	0.00423244	0	0.00353732	0	0.0436486	0	0.051174	0	0	0	0.01562	0	0	0	0	0	0	0.00515878	0.00816677	0.0147403	0.0139382	0.00450351	0.0270171	0.00516853	0.00821823	0.0147807	0.0140011	0.00453399	0.0270807
ENST00000406855.7	DERL3	0	0	0	0	0	0	0.0196852	0	0	0	0	0.0125489	0.030415	0.124039	0	0	0	0.093133	0	0	0	0	0	0	0.0292054	0.0102389	0.00602703	0.00355406	0.00365118	0.0186487	0.029244	0.0103125	0.00604479	0.00357761	0.00367817	0.0187068
ENST00000290730.11	DERL3	0	0	0	0	0	0	0.00315608	0	0.0572019	0	0.0155167	0	0	0	0.029543	0	0.020833	0	0	0	0	0	0	0	0.00776595	0.00432793	0.0765829	0.00465865	0.0185769	0.00960956	0.0077766	0.00434922	0.0766845	0.00468735	0.0186768	0.00964301
ENST00000493596.5	DERL3	0	0	0	0	0	0	0	0	0	0	0	0	0	0	0	0	0	0	0	0	0	0	0	0	0.01325	0.0137903	0.0176909	0.015621	0.0153415	0.0167574	0.0132908	0.0139117	0.0177556	0.0157314	0.0154738	0.0168555
ENST00000464034.5	DERL3	0	0	0	0	0	0	0	0.0820492	0	0	0	0	0	0	0	0	0	0	0	0	0	0	0	0	0.00917087	0.0238753	0.0093273	0.00746087	0.00961962	0.00861341	0.00919362	0.0240963	0.00935702	0.00751169	0.00969495	0.00865855
ENST00000488272.5	DERL3	0	0	0	0	0	0	0.041957	0	0	0	0	0.017848	0.070224	0	0	0	0	0	0	0	0	0	0	0	0.020451	0.014161	0.00761439	0.00632699	0.0075651	0.0134761	0.020487	0.0142575	0.00763771	0.00636877	0.00762128	0.0135325
ENST00000476077.1	DERL3	0	0	0	0	0	0	0	0	0	0	0	0	0	0	0	0	0	0.064868	0	0	0	0	0	0	0.00587226	0.00633548	0.00526233	0.00333641	0.00366871	0.00420181	0.00588526	0.00637151	0.00527791	0.00335897	0.00369654	0.00422239
ENST00000464110.1	DERL3	0	0	0	0	0	0	0	0	0	0	0	0	0	0	0	0	0	0	0	0	0	0	0	0	0.00368552	0.00548021	0.00476496	0.00418519	0.00461063	0.0048347	0.00369345	0.00550988	0.004779	0.004214	0.00464671	0.00485894
ENST00000609825.1	KB-1125A3.11	0	0	0	0	0	0	0.236508	0.135533	0.0541979	0.076285	0.119508	0.0959722	0.519525	0.129622	0.134816	0.120892	0.075617	0.125211	0	0	0	0	0	0	0.327775	0.175371	0.0651477	0.0975457	0.146026	0.118456	0.328113	0.175814	0.0652477	0.0978847	0.146817	0.118774
ENST00000345044.10	SLC2A11	0	0	0	0	0	0	0.0808578	0.0834058	0.215801	0.215949	0.306529	0.455754	0	0.093327	0.169645	0.300376	0.359623	0.730529	0	0	0	0	0	0	0.116429	0.0914346	0.342707	0.335396	0.46169	0.601198	0.116515	0.0913519	0.343013	0.335913	0.462785	0.602334
ENST00000403208.7	SLC2A11	0	0	0	0	0	0	0	0	0.0696901	0	0	0	0	0	0.107874	0	0	0	0	0	0	0	0	0	0.00538446	0.00670328	0.0768615	0.0066768	0.00711454	0.00611672	0.00539602	0.0067404	0.0769656	0.00671587	0.00715985	0.00614538
ENST00000398356.6	SLC2A11	0	0	0	0	0	0	0	0	0	0	0	0.0134524	0	0	0	0.085004	0	0.108631	0	0	0	0	0	0	0.00802447	0.00298571	0.00366157	0.00601936	0.00503371	0.0692142	0.00803781	0.00299963	0.00367206	0.00605665	0.00508026	0.0694249
ENST00000405847.5	SLC2A11	0	0	0	0	0	0	0	0	0.492901	0.229991	0.358766	0.0701137	0	0	0.49655	0.372185	0	0.066	0	0	0	0	0	0	0.0109023	0.0161656	0.217184	0.126315	0.0115105	0.0434636	0.010926	0.0162608	0.217428	0.126503	0.0115704	0.0435696
ENST00000467660.5	SLC2A11	0	0	0	0	0	0	0	0	0	0	0	2.65196e-09	0	0	0	0	0	0	0	0	0	0	0	0	0.0041496	0.00486739	0.00401272	0.00773205	0.0044381	0.00475619	0.00415885	0.00489735	0.00402438	0.00777748	0.00447525	0.00478011
ENST00000405286.6	SLC2A11	0	0	0	0	0	0	0	0	0	0.0301346	0	0	0	0.026975	0	0	0	0	0	0	0	0	0	0	0.00495091	0.00576985	0.0370014	0.0112641	0.00513639	0.00466546	0.00496231	0.0058072	0.0370637	0.0113211	0.00517933	0.00468894
ENST00000255830.7	SLC2A11	0	0	0	0	0	0	0	0	0	0	0	0	0	0	0	0	0	0	0	0	0	0	0	0	0.0036985	0.0040586	0.00419486	0.00425922	0.00437092	0.0042843	0.00370646	0.00408106	0.00420721	0.00429031	0.0044086	0.00430603
ENST00000489322.5	SLC2A11	0	0	0	0	0	0	0	0	0	0	0	0	0	0	0	0	0.577289	0.309287	0	0	0	0	0	0	0.00441742	0.00309093	0.00889969	0.0043185	0.0096769	0.0055821	0.00442736	0.00310537	0.00892945	0.00435057	0.00980983	0.0056127
ENST00000440493.5	SLC2A11	0	0	0	0	0	0	0.235863	0.134027	0.322538	0.198637	0.207206	0.264804	0	0	0.01974	0	0.09054	0	0	0	0	0	0	0	0.275168	0.117714	0.347846	0.174514	0.169287	0.230488	0.275344	0.117661	0.348146	0.174252	0.16914	0.230701
ENST00000473740.5	SLC2A11	0	0	0	0	0	0	0	0	0	0	0	0	0	0	0	0	0	0	0	0	0	0	0	0	0.00373318	0.00468222	0.00447043	0.00571148	0.00430891	0.00401892	0.00374108	0.00470314	0.00448335	0.0057451	0.00434174	0.00403839
ENST00000611880.4	SLC2A11	0	0	0	0	0	0	0	2.36357e-05	0.066828	0.0218274	0	0	0.121681	0	0.33079	0	0.291337	0	0	0	0	0	0	0	0.00475974	0.0232564	0.0750934	0.019688	0.0140487	0.0377601	0.00477328	0.0233957	0.0752757	0.0198182	0.0142132	0.0378941
ENST00000492516.1	SLC2A11	0	0	0	0	0	0	0.145367	0.019615	0.0593961	0	0.0390343	0	0	0	0.043442	0	0	0	0	0	0	0	0	0	0.164168	0.00964415	0.0594538	0.00789103	0.0419409	0.00722056	0.164376	0.00969587	0.0595508	0.00794574	0.0421819	0.00725709
ENST00000423972.5	SLC2A11	0	0	0	0	0	0	0.095751	0.083827	0.226532	0.181428	0.113072	0.0810281	0.028279	0.181077	0.289231	0.385543	0	0	0	0	0	0	0	0	0.05265	0.118214	0.257767	0.209682	0.155545	0.107118	0.0526987	0.118197	0.258065	0.210139	0.155848	0.107323
ENST00000418102.5	SLC2A11	0	0	0	0	0	0	0	0	0	0	0	0	0	0.033198	0.119518	0	0.033106	0.025952	0	0	0	0	0	0	0.00525325	0.005188	0.00670474	0.00573563	0.00593539	0.00588765	0.00526427	0.00521185	0.00672354	0.00576774	0.00597094	0.00591468
ENST00000491948.5	SLC2A11	0	0	0	0	0	0	0	0.0512882	0	0	0	0	0	0.302666	0	0	0.639703	0	0	0	0	0	0	0	0.00845456	0.0292937	0.18064	0.0235704	0.0135431	0.0147094	0.00847598	0.0295262	0.180881	0.0237128	0.0136462	0.0147841
ENST00000436643.5	SLC2A11	0	0	0	0	0	0	0.110977	0.379926	0.226226	0.125474	0.248303	0.158401	0.079054	0.098803	0.082935	0.267332	0	0.152292	0	0	0	0	0	0	0.115844	0.419765	0.0193966	0.112403	0.22843	0.0776805	0.115986	0.420463	0.0194652	0.112768	0.229841	0.0778496
ENST00000405340.6	SLC2A11	0	0	0	0	0	0	0	0	0.19277	0.0828007	0.112238	0.0913687	0	0	0.330802	0.218417	0.302288	0.217456	0	0	0	0	0	0	0.00234268	0.00226677	0.247297	0.119288	0.149973	0.119075	0.00234712	0.00227527	0.247651	0.119702	0.150871	0.119397
ENST00000461809.5	SLC2A11	0	0	0	0	0	0	0	0.016739	0.0767003	0	0	0	0	0	0.208466	0	0	0	0	0	0	0	0	0	0.0583371	0.0232913	0.255232	0.112401	0.230214	0.0760951	0.0584029	0.0233407	0.255594	0.112845	0.231518	0.0763282
ENST00000316185.8	SLC2A11	0	0	0	0	0	0	0	0	0	0	0	0	0	0	0	0	0	0	0	0	0	0	0	0	0.00323585	0.00330955	0.00353842	0.00310653	0.00354922	0.00375675	0.0032426	0.00332597	0.00354851	0.00312809	0.00357733	0.0037753
ENST00000482576.1	SLC2A11	0	0	0	0	0	0	0	0	0	0	0	0	0	0	0	0	0	0	0	0	0	0	0	0	0.00559104	0.00562213	0.00610466	0.00564061	0.00579768	0.00617646	0.00560435	0.0056559	0.00612312	0.00567967	0.00584372	0.00620817
ENST00000472526.1	SLC2A11	0	0	0	0	0	0	0	0	0	0	0	0	0	0	0	0	0	0	0	0	0	0	0	0	0.00431851	0.00465408	0.00529045	0.00468128	0.00482812	0.00545791	0.00432811	0.00467987	0.00530613	0.00471308	0.00486536	0.0054856
ENST00000473357.1	SLC2A11	0	0	0	0	0	0	0.190817	0.232023	1.07638	0.91767	0.733991	1.02287	0.196112	0.176158	0.770502	0.967805	0.740549	1.18812	0	0	0	0	0	0	0.298563	0.338828	1.60747	1.42848	1.08543	1.48293	0.298784	0.338796	1.60914	1.43023	1.08791	1.48558
ENST00000486907.1	SLC2A11	0	0	0	0	0	0	0.0461292	0.0157124	0.162104	0.186788	0.247641	0.14093	0.036436	0	0.047035	0.309223	0.174776	0.276482	0	0	0	0	0	0	0.0409467	0.0489649	0.0449746	0.182073	0.108569	0.110971	0.040992	0.0490416	0.0450293	0.182499	0.108998	0.111205
ENST00000433835.3	AP000350.10	0	0	0	0	0	0	0.348906	0	0	0.0581166	0.108728	0.038177	1.27061	0.765777	0.659161	0	1.29098	1.05935	0	0	0	0	0	0	0.270993	0.0251509	0.00999764	0.0332219	0.0119487	0.0134465	0.271324	0.0254928	0.0100298	0.033387	0.0120619	0.0135238
ENST00000624923.1	KB-1125A3.12	0	0	0	0	0	0	0.122658	0.0764804	0.0971803	0.108898	0.0871042	0.118137	0	0	0.010181	0.001858	0.004537	0	0	0	0	0	0	0	0.184648	0.117662	0.144716	0.193036	0.141226	0.171503	0.184873	0.117965	0.144945	0.193857	0.142161	0.172032
ENST00000491172.3	RN7SL268P	0	0	0	0	0	0	0	1.29025	0.0777136	0.96321	0.656015	0.574846	0	0	0	0	0	0	0	0	0	0	0	0	0.00764539	1.07613	0.0611666	0.820024	0.544578	0.479783	0.00766512	1.07932	0.0612829	0.823402	0.548089	0.481146
ENST00000215754.8	MIF	0	0	0	0	0	0	0.961174	2.09521	0.879674	0.80519	0.450937	0.585866	1.34764	2.61575	1.38268	1.52513	0.434153	0.754579	0	0	0	0	0	0	1.41429	2.69726	1.39371	1.01034	0.5872	0.694279	1.41604	2.70413	1.3957	1.01423	0.590716	0.696107
ENST00000465752.1	MIF	0	0	0	0	0	0	0	0	0	0	0	0	0.153342	0.044733	0	0.050754	0	0.061478	0	0	0	0	0	0	0.00714569	0.00629459	0.00764287	0.00836278	0.00717544	0.00872953	0.00716367	0.00633449	0.007667	0.0084231	0.00723584	0.0087763
ENST00000498385.1	MIF	0	0	0	0	0	0	0.0426154	0.160569	0.513083	0	0	0	0.056933	0	0.135069	0.06785	0	0	0	0	0	0	0	0	0.0184305	0.0178411	0.0396081	0.0174874	0.0119424	0.0196498	0.0184963	0.0180258	0.0398002	0.0176201	0.0120477	0.0197694
ENST00000406213.1	MIF-AS1	0	0	0	0	0	0	0.136489	0.136241	0.168747	0.138972	0.0751273	0.0823985	0.171305	0.23303	0.333773	0.29183	0.208299	0.091725	0	0	0	0	0	0	0.220702	0.211032	0.250131	0.216426	0.110962	0.120157	0.220989	0.211699	0.250522	0.217373	0.111717	0.120506
ENST00000609510.1	AP000350.5	0	0	0	0	0	0	0.0720968	0.105949	0.20295	0.109433	0.110934	0.175545	0.071602	0.094284	0.240587	0.145512	0.107247	0.263563	0	0	0	0	0	0	0.120221	0.16703	0.313382	0.176848	0.170958	0.26344	0.120367	0.167478	0.313858	0.177566	0.172037	0.264173
ENST00000439492.1	AP000350.6	0	0	0	0	0	0	0.0923427	0.100094	0.0586712	0.103068	0.11178	0.0602605	0	0	0.016151	0	0.005783	0	0	0	0	0	0	0	0.14562	0.148732	0.0848335	0.156881	0.162684	0.08509	0.145769	0.149106	0.084955	0.157382	0.163534	0.0853238
ENST00000443377.1	AP000350.7	0	0	0	0	0	0	0.0508417	0	0	0	0	0	0	0	0	0	0	0	0	0	0	0	0	0	0.065305	0.00520503	0.00635817	0.0055888	0.00572706	0.00604074	0.0653969	0.00523608	0.00637773	0.00562862	0.00577449	0.00607209
ENST00000440099.1	AP000350.8	0	0	0	0	0	0	0	0.0116545	0	0	0	0	0	0	0	0	0	0	0	0	0	0	0	0	0.00797949	0.0140995	0.0104746	0.0092231	0.00929828	0.00994019	0.00800045	0.0142058	0.0105095	0.00929114	0.00938028	0.00999524
ENST00000290765.9	GSTT2B	0	0	0	0	0	0	0.166661	0.0864676	0	0	0	0	0.246112	0.110521	0	0	0	0	0	0	0	0	0	0	0.224679	0.106164	0.00439358	0.00306859	0.00318722	0.00332465	0.224846	0.106228	0.00440427	0.00308679	0.00320758	0.00333979
ENST00000404172.3	GSTT2B	0	0	0	0	0	0	0	0	0.00685811	0	0	0	0	0	0	0	0	0	0	0	0	0	0	0	0.00633879	0.00677833	0.0058136	0.0038344	0.00396497	0.0041511	0.00635456	0.00682151	0.00582842	0.00385923	0.00399354	0.00417111
ENST00000423307.1	KB-1125A3.10	0	0	0	0	0	0	0	0	0	0	0	0	0	0	0	0	0	0	0	0	0	0	0	0	0.00939591	0.00945307	0.0118116	0.0104059	0.0104387	0.011205	0.00942195	0.00952601	0.0118519	0.0104834	0.0105325	0.0112683
ENST00000215770.6	DDTL	0	0	0	0	0	0	0.153852	0.467224	0.305351	0.152321	0.118401	0.214083	0	0	0	0	0	0	0	0	0	0	0	0	0.240529	0.6897	0.416006	0.227283	0.175581	0.304182	0.240683	0.689445	0.416392	0.227431	0.175904	0.304644
ENST00000609736.1	KB-226F1.2	0	0	0	0	0	0	0.386469	0.0599252	0.101853	0.0772661	0.305115	0.119293	0	0	0	0	0	0	0	0	0	0	0	0	0.537601	0.0767724	0.125936	0.100939	0.387782	0.147646	0.538274	0.077022	0.126136	0.101359	0.390255	0.148068
ENST00000350608.7	DDT	0	0	0	0	0	0	0	0	0.03927	0	0	0	0	0	0.178446	0	0	0	0	0	0	0	0	0	0.00997505	0.0104664	0.0478257	0.0116148	0.0120485	0.0125914	0.0100035	0.0105513	0.0479348	0.011704	0.012164	0.0126647
ENST00000428792.1	DDT	0	0	0	0	0	0	0	0.384298	0	0	0.060046	0	0.971513	0.83504	0.07186	0.170113	1.08882	0.760986	0	0	0	0	0	0	0.0130089	0.438702	0.0129044	0.0124952	0.120054	0.0171432	0.0130241	0.434613	0.012927	0.0124858	0.10924	0.017166
ENST00000398344.9	DDT	0	0	0	0	0	0	4.81212	4.8324	2.36194	1.74474	2.12454	1.84531	11.2711	7.52929	3.34022	2.9959	4.38547	4.30662	0	0	0	0	0	0	3.9303	3.4961	1.58217	1.41102	1.67804	1.42042	3.93474	3.50457	1.58431	1.41547	1.69097	1.42392
ENST00000444947.2	DDT	0	0	0	0	0	0	0.537599	0.514497	0.223853	0.332504	0.0753418	0.281929	0.977054	0.609164	0.229916	0.504501	0.18958	0.413893	0	0	0	0	0	0	0.827372	0.744791	0.308477	0.489715	0.105431	0.389502	0.828311	0.746172	0.308903	0.49126	0.106112	0.390457
ENST00000403754.7	DDT	0	0	0	0	0	0	0	0	0	0	0	0	0	0	0	0	0	0	0	0	0	0	0	0	0.00558582	0.00510858	0.00798244	0.00587846	0.00591941	0.00849897	0.00559892	0.00513697	0.00800733	0.00591843	0.0059792	0.00854396
ENST00000430101.2	DDT	0	0	0	0	0	0	0	0	0	0	0	0	0	0	0	0	0	0	0	0	0	0	0	0	0.00559026	0.00507687	0.0078428	0.00582076	0.00559356	0.00820301	0.00560339	0.00510505	0.0078672	0.00586036	0.00564898	0.00824625
ENST00000404092.5	CH17-476P10.1	0	0	0	0	0	0	0.503419	0.0175807	0	0	0	0	0	0.681351	0	0	0	0.05013	0	0	0	0	0	0	0.714899	0.250349	0.00815724	0.00727161	0.0073966	0.00786758	0.715741	0.250544	0.00818269	0.00732061	0.00745446	0.00790837
ENST00000437021.2	AP000351.4	0	0	0	0	0	0	0	0.0262275	0	0	0	0	0	0	0	0	0	0	0	0	0	0	0	0	0.00390227	0.0314691	0.00502609	0.00441512	0.00455117	0.00477714	0.00391085	0.0316104	0.00504115	0.00444672	0.00458874	0.00480151
ENST00000506097.1	AP000351.3	0	0	0	0	0	0	0	0.292104	0	0	0	0	0	0.059186	0	0	0	0	0	0	0	0	0	0	0.00700653	0.026459	0.00902647	0.00794334	0.00805241	0.0085693	0.00702428	0.0269135	0.00905584	0.00800157	0.00812239	0.00861584
ENST00000402588.6	GSTT2	0	0	0	0	0	0	0	0	0	0	0	0	0	0	0	0	0	0	0	0	0	0	0	0	0.00490648	0.00495019	0.0053052	0.00355133	0.00367812	0.00384574	0.00491829	0.00498209	0.00531939	0.0035766	0.00370809	0.003865
ENST00000634759.1	GSTT2	0	0	0	0	0	0	0	0	0	0	0	0	0	0	0	0	0	0	0	0	0	0	0	0	0.0104534	0.00692407	0.00418123	0.00293879	0.00305484	0.00318447	0.0104909	0.00698406	0.00419235	0.00295948	0.00307926	0.00320016
ENST00000621118.4	GSTT2	0	0	0	0	0	0	0	0	0	0	0	0	0	0	0	0	0	0	0	0	0	0	0	0	0.013916	0.00787005	0.00438495	0.0030679	0.00318652	0.00332391	0.0139758	0.00794367	0.00439664	0.00308949	0.00321202	0.00334032
ENST00000611600.4	GSTT4	0	0	0	0	0	0	0.0297706	0.129067	0.131073	0.0410653	0.0451177	0.0964299	0	0	0	0	0	0	0	0	0	0	0	0	0.0318541	0.15733	0.150491	0.0420122	0.0444848	0.107376	0.0318238	0.156765	0.150398	0.0416995	0.0440673	0.107258
ENST00000621179.5	GSTT4	0	0	0	0	0	0	0	0	0	0	0	0	0	0	0	0	0	0	0	0	0	0	0	0	0.00981373	0.0116803	0.0146644	0.0122595	0.0125671	0.0134785	0.00984818	0.0118479	0.0147522	0.0124373	0.0128105	0.0136067
ENST00000612717.4	GSTT4	0	0	0	0	0	0	0.0200458	0.0419678	0	0.0066173	0.00769044	0.0327162	0	0	0	0	0	0	0	0	0	0	0	0	0.0323182	0.0638541	0.00243581	0.0113135	0.0188776	0.0478264	0.0323553	0.0639491	0.00244217	0.0113499	0.0189585	0.0479424
ENST00000617532.4	GSTT4	0	0	0	0	0	0	0	0	0	0	0	0	0	0	0	0	0	0	0	0	0	0	0	0	0.00546699	0.00580373	0.00711557	0.00625666	0.00639111	0.00675881	0.00547758	0.00582781	0.007134	0.00628471	0.00642015	0.0067873
ENST00000440539.1	AP000351.13	0	0	0	0	0	0	0.075026	0	0	0	0.174436	0	0	0	0	0	0	0	0	0	0	0	0	0	0.0603993	0.00879431	0.0109704	0.00966156	0.128072	0.0104093	0.0604995	0.00885955	0.0110072	0.00973275	0.128942	0.0104673
ENST00000454754.5	CABIN1	0	0	0	0	0	0	1.84146	1.97219	1.03399	0.910728	1.1065	1.21735	1.4217	3.17627	0.800986	0.410024	0	0.849457	0	0	0	0	14.6	0	3.11471	3.02241	1.55762	1.68919	1.65934	1.72315	3.11772	3.0256	1.55923	1.69192	1.66434	1.72662
ENST00000263119.10	CABIN1	0	0	0	0	0	0	1.65983	1.33716	1.56378	1.33135	1.00389	0.957482	3.14815	2.12696	3.0674	2.57971	2.5338	2.56617	0	0	0	0	0	0	2.78135	2.14666	2.65787	2.14066	1.58764	1.49164	2.78461	2.15101	2.66184	2.14873	1.597	1.49567
ENST00000617531.4	CABIN1	0	0	0	0	0	0	0.0063463	0	0	0	0	0	0	0	0	0	0	0	0	0	0	0	0	0	0.0195757	0.00684991	0.00623674	0.00584088	0.00543496	0.00615041	0.0196278	0.00688739	0.00625484	0.00587629	0.00547139	0.00618012
ENST00000405822.6	CABIN1	0	0	0	0	0	0	0.0830249	0.0807575	0.392375	0.170904	0.106142	0.163415	0.278541	0.106246	0.495184	0.263608	0.337454	0.279463	0	0	0	0	0	0	0.122769	0.112437	0.563932	0.268907	0.142578	0.215203	0.122903	0.112647	0.564708	0.269695	0.143253	0.215728
ENST00000445422.5	CABIN1	0	0	0	0	0	0	1.04603	0.558001	2.52003	1.88781	0.854863	1.08025	1.82565	0	3.78569	3.19807	2.44652	2.28586	4.25	0	0	0	0	0	1.33648	0.643277	3.38979	2.47141	1.07894	1.41033	1.33784	0.644057	3.39419	2.47807	1.08351	1.4136
ENST00000398319.6	CABIN1	0	0	0	0	0	0	0	0	0.118282	4.99827e-12	0	1.86998e-11	0	0.374544	0.051455	0	0	0	1.14	0	0	0	0	0	0.0161341	0.0118646	0.0152908	0.0136577	0.0125456	0.0140102	0.0161933	0.0119685	0.0153479	0.0137706	0.0126694	0.0140946
ENST00000474981.1	CABIN1	0	0	0	0	0	0	0	0	0.196427	0.29545	0.123001	0.28782	0	0	0.106469	0	0.050516	0.282488	0	0	0	0	0	0	0.00885525	0.00955687	0.139492	0.270627	0.0984048	0.224002	0.00886824	0.00958144	0.139376	0.269348	0.0974999	0.223563
ENST00000484593.1	CABIN1	0	0	0	0	0	0	0.0228142	0.17892	0.116504	0.0276822	0.0653743	0	0.052277	0.158164	0.036633	0.059506	0	0	0	0	0	0	0	0	0.0294684	0.211421	0.110232	0.0329639	0.0698725	0.0066969	0.0295104	0.211808	0.110384	0.0330688	0.0701735	0.00672956
ENST00000496016.1	CABIN1	0	0	0	0	0	0	0	0	0.0874856	0.0589658	0	0.113697	0	0	0.090247	0.125533	0	0.050358	0	0	0	0	0	0	0.00509502	0.00601552	0.0893629	0.0643239	0.00616951	0.126311	0.00510634	0.0060489	0.0894935	0.0645173	0.00621297	0.126623
ENST00000467937.1	CABIN1	0	0	0	0	0	0	0.633272	0.446165	0.635378	0.504095	1.45693	0.625458	1.306	0.838054	1.89639	0.473281	2.24444	0.819723	0	0	0	0	0	0	0.232586	0.0267897	0.456352	0.308459	1.36938	0.373338	0.232833	0.0271009	0.456914	0.308944	1.37449	0.3739
ENST00000337989.11	CABIN1	0	0	0	0	0	0	0	0	0	0	0	0	0	0	0.013823	0	0	0	0	0	0	0	0	0	0.00173983	0.00189317	0.00227876	0.00194354	0.00195027	0.00200229	0.00174314	0.00190141	0.00228505	0.00195693	0.00196515	0.00201178
ENST00000495121.1	CABIN1	0	0	0	0	0	0	0.100313	0	0	0.086746	0.280481	0.046401	0	0	0	0	0	0	0	0	0	0	0	0	0.103114	0.00698042	0.00861803	0.0836833	0.26676	0.0450599	0.103254	0.00702412	0.00864518	0.0839833	0.268178	0.0451995
ENST00000485008.1	CABIN1	0	0	0	0	0	0	0.0714331	0.0250791	0.0513843	0.0587618	0	0.0872717	0.076951	0.0553	0.082446	0.125226	0	0.290423	0	0	0	0	0	0	0.100553	0.0328881	0.0651	0.0779397	0.00445117	0.111568	0.100682	0.0329924	0.0652027	0.0782254	0.00448462	0.111868
ENST00000459824.1	CABIN1	0	0	0	0	0	0	0	0.229356	0.0130474	0.0542421	0.0717412	0.0237562	0	0.74427	0.040466	0.075007	0.233118	0	0	0	0	0	0	0	0.0047979	0.266605	0.0177429	0.0641177	0.0811634	0.0284702	0.00480884	0.267347	0.0177809	0.0643782	0.0816678	0.0285635
ENST00000444093.1	KB-318B8.7	0	0	0	0	0	0	0.169848	0.23331	0.531174	0.301477	0.351365	0.352639	0.257842	0.109897	0.467049	0.322735	0.458369	0.212443	0	0	0	0	0	0	0.22154	0.284027	0.623691	0.373674	0.421931	0.415974	0.221829	0.284895	0.624652	0.375233	0.424666	0.417153
ENST00000358321.4	SUSD2	0	0	0	0	0	0	0.0537354	0.0409408	0.13701	0.109195	0.0247464	0.0254454	0.128669	0.085335	0.278478	0.226958	0.116198	0.114207	0	0	0	0	0	0	0.0882621	0.0633682	0.20853	0.174107	0.0368266	0.0364059	0.0883713	0.0635274	0.208841	0.17478	0.0370486	0.0365034
ENST00000463101.1	SUSD2	0	0	0	0	0	0	0.00591383	0.00639509	0.00589299	0.00656159	0	0.00221311	0.024235	0.025354	0.006112	0.027978	0	0	0	0	0	0	0	0	0.0106536	0.010848	0.0103463	0.0116244	0.00160516	0.00501752	0.0106682	0.0108792	0.0103646	0.0116746	0.00161699	0.0050356
ENST00000263112.11	GGT5	0	0	0	0	0	0	0	0	0.00234036	0	0	0	0	0	0.008191	0	0	0	0	0	0	0	0	0	0.00156461	0.00233698	0.00315373	0.0020893	0.00197492	0.00261386	0.00156749	0.00234627	0.00316119	0.00210327	0.00198963	0.00262541
ENST00000425408.5	GGT5	0	0	0	0	0	0	0	0.0153213	0.0547631	0.0461694	0	0.0102484	0	0.053451	0	0	0	0.028627	0	0	0	0	0	0	0.00306006	0.0166923	0.0756661	0.0661453	0.00358987	0.0103769	0.00306634	0.0167445	0.0757831	0.0663938	0.00361679	0.0104097
ENST00000398292.3	GGT5	0	0	0	0	0	0	0	0	0	0	0	0	0	0	0	0	0	0	0	0	0	0	0	0	0.00152446	0.00224424	0.00262497	0.00199766	0.00191124	0.00250605	0.00152726	0.00225315	0.00263137	0.00201105	0.00192549	0.00251716
ENST00000327365.10	GGT5	0	0	0	0	0	0	0	0	0	0	0	0	0	0	0	0	0	0	0	0	0	0	0	0	0.00151362	0.00223193	0.00294803	0.0019947	0.00189901	0.00248878	0.0015164	0.00224076	0.00295506	0.00200807	0.00191316	0.00249981
ENST00000424217.1	GGT5	0	0	0	0	0	0	0	0	2.23705e-09	0.0181811	0.00718749	0	0	0	0	0	0	0	0	0	0	0	0	0	0.00499883	0.00523886	0.0159244	0.0338197	0.00887479	0.0071487	0.00501014	0.00526835	0.0159727	0.0339615	0.00894806	0.00718491
ENST00000623756.1	GGT5	0	0	0	0	0	0	0.0217003	0.0377639	0.0500793	0.0304809	0.013398	0.0490271	0.004767	0	0	0	0	0	0	0	0	0	0	0	0.0391751	0.054146	0.0714606	0.0399278	0.0294309	0.0691773	0.0392157	0.0541977	0.0715507	0.0400239	0.0295452	0.0693549
ENST00000402176.3	GGTLC4P	0	0	0	0	0	0	0	0	0	0	0	0	0	0	0	0	0	0	0	0	0	0	0	0	0.00422443	0.004688	0.00512573	0.00450287	0.00463949	0.00487169	0.00423386	0.00471553	0.00514114	0.00453519	0.00467795	0.0048966
ENST00000414583.6	POM121L9P	0	0	0	0	0	0	0.00257644	0.0060188	0.0260366	0.00856412	0.0106429	0.0230342	0	0.013277	0	0	0.007191	0	0	0	0	0	0	0	0.00420566	0.00914113	0.0364977	0.0132806	0.0159277	0.0346578	0.00421158	0.00916988	0.0365527	0.0133356	0.0160325	0.0347547
ENST00000441984.1	POM121L9P	0	0	0	0	0	0	0	0	0	0	0	0	0.029618	0	0.010712	0	0	0	0	0	0	0	0	0	0.00257646	0.0036901	0.00409103	0.00355959	0.00306705	0.00433915	0.00258168	0.00370889	0.00410282	0.00358407	0.00309169	0.00436047
ENST00000419222.1	POM121L9P	0	0	0	0	0	0	0.00547316	0	0	0	0	0.0279153	0	0	0	0	0	0	0	0	0	0	0	0	0.0114432	0.00389187	0.00471378	0.00414014	0.00427397	0.0321492	0.0114652	0.00391333	0.00472782	0.00416979	0.00430921	0.0322549
ENST00000444246.1	BCRP1	0	0	0	0	0	0	0	0	0.0400283	0.00796049	0	0	0	0	0.11027	0	0	0	0	0	0	0	0	0	0.00391433	0.00417534	0.0369503	0.0135386	0.00458261	0.00668261	0.00392295	0.00419884	0.0370195	0.01361	0.00462051	0.00671412
ENST00000396982.3	AP000354.2	0	0	0	0	0	0	0	0.0310632	0	0	0	0.045934	0	0.036696	0.037169	0	0	0.090285	0	0	0	0	0	0	0.00551457	0.0291252	0.00725451	0.00634704	0.0064528	0.0514919	0.00552756	0.0292489	0.00727719	0.00639236	0.00650212	0.0515531
ENST00000437398.5	SPECC1L	0	0	0	0	0	0	1.73729e-10	3.47002e-11	0.190964	0.0499748	0.0341825	0.000138492	0	0	0	0	0	0	0	0	0	0	0	0	0.0241725	0.0157202	0.263194	0.396441	0.0594131	0.0188702	0.02439	0.0159558	0.265934	0.412584	0.0606052	0.0190437
ENST00000421374.5	SPECC1L	0	0	0	0	0	0	1.48689	1.85629	4.28055	3.9168	2.29223	2.22634	2.83562	2.93281	7.76684	7.06118	4.80947	4.7581	0	5.64	6.79	2.26	6.87	0	2.14608	2.72457	5.95264	5.71642	3.3631	2.92596	2.13901	2.70174	5.93814	5.64975	3.30364	2.91071
ENST00000314328.14	SPECC1L	0	0	0	0	0	0	0.524389	0.689322	1.80663	1.23313	1.00965	0.915923	0.856178	0.758783	2.40309	1.89302	2.06282	2.05398	0	0	0	0	0	0	0.739559	0.956815	2.89606	1.44177	1.3366	1.39264	0.740527	0.960175	2.89994	1.43643	1.34805	1.39738
ENST00000651059.1	SPECC1L	0	0	0	0	0	0	0.70777	0.332493	0.997326	1.17762	0.623636	0.85955	1.03977	0.848514	2.20042	2.08353	1.20363	1.41291	0	0	0	4	0	0	1.34242	0.676816	1.6098	2.26785	1.27823	1.35605	1.34363	0.67481	1.61059	2.27157	1.27941	1.35845
ENST00000416735.5	SPECC1L	0	0	0	0	0	0	0	0.217826	0.243322	0	0.0505952	0.0678418	0	0	0.293497	0.041454	0.294854	0.111872	0	0	0	0	0	0	0.00935023	0.156583	0.203529	0.0101463	0.0404383	0.0619711	0.009377	0.157311	0.203685	0.0102002	0.0405921	0.0620914
ENST00000541492.1	SPECC1L	0	0	0	0	0	0	2.53447	1.39581	5.81982	4.47814	3.63287	3.71767	2.3017	0.951388	5.08345	3.75355	3.42214	3.35119	0	0	0	0	0	0	4.33816	2.27537	8.8929	7.18965	5.23904	5.49663	4.34169	2.27271	8.90449	7.20197	5.25579	5.50908
ENST00000440893.1	SPECC1L	0	0	0	0	0	0	0.0377034	0.592444	0.141229	0.260328	0	0	0.089162	0.374825	0.838795	0.788562	0.377932	0.218026	0	0	26.5	0	0	0	0.0349727	0.159151	0.0560927	0.158724	0.0146282	0.0130477	0.0349749	0.158373	0.0560126	0.157125	0.0145703	0.0130752
ENST00000472799.1	SPECC1L	0	0	0	0	0	0	0.0663871	0.028959	0.115556	0.182549	0	0.0713333	0.087249	0.131168	0.164522	0.24734	0	0.103935	0	0	0	0	0	0	0.0932756	0.0382562	0.146855	0.244919	0.00427781	0.0901298	0.0933873	0.0383533	0.147061	0.245674	0.00430765	0.0903579
ENST00000358654.2	SPECC1L-ADORA2A	0	0	0	0	0	0	0.199544	0.32408	0.202271	0.105196	0.0998664	0.0523825	0.414168	0.59536	0.343884	0.210437	0.24198	0.183887	0	0	0	0	0	0	0.302961	0.484925	0.28932	0.139961	0.140271	0.0543962	0.303567	0.487188	0.289959	0.141037	0.141732	0.0546224
ENST00000467385.5	ADORA2A	0	0	0	0	0	0	0	0.000369574	0	0.0515752	0	0.0452093	0	0	0	0.075361	0	0	0	0	0	0	0	0	0.0046593	0.00844593	0.00604659	0.0523409	0.00545294	0.0517932	0.00466912	0.00848391	0.00606381	0.0524566	0.00548818	0.0519198
ENST00000486351.1	ADORA2A	0	0	0	0	0	0	0.0625635	0	0	0	0.0520018	0.0208796	0.145716	0	0	0	0	0	0	0	0	0	0	0	0.0803255	0.00477825	0.00582118	0.00511552	0.0613171	0.0260456	0.0804356	0.00480535	0.00583882	0.00515134	0.061708	0.0261316
ENST00000424232.5	ADORA2A	0	0	0	0	0	0	0	0	0	0	0	0	0	0	0	0	0	0	0	0	0	0	0	0	0.0047473	0.0050125	0.00744455	0.00551103	0.00543228	0.00572301	0.00475803	0.00504109	0.0074664	0.00554887	0.00547576	0.00575227
ENST00000611543.4	ADORA2A	0	0	0	0	0	0	0	0	0	0	0	0	0	0	0	0	0	0	0	0	0	0	0	0	0.00513445	0.00485896	0.00412315	0.00532275	0.00308032	0.00390709	0.00513545	0.00485732	0.00413095	0.00531464	0.00309205	0.00391948
ENST00000486108.1	ADORA2A	0	0	0	0	0	0	0	0	0	0	0	0	0	0	0	0	0	0	0	0	0	0	0	0	0.00315771	0.00335915	0.00456804	0.00361597	0.00365054	0.00381641	0.00316433	0.00337631	0.00458105	0.00364109	0.00367963	0.00383539
ENST00000464977.5	ADORA2A	0	0	0	0	0	0	0.00943601	0.0567985	0	0	0	0	0	0	0	0	0	0	0	0	0	0	0	0	0.00654512	0.0484161	0.00732314	0.00891266	0.00542986	0.0057204	0.00656179	0.0485794	0.00734481	0.0089782	0.00547403	0.00574981
ENST00000444262.6	ADORA2A	0	0	0	0	0	0	0	0	0	0	0	0	0	0	0	0	0	0	0	0	0	0	0	0	0.00266284	0.00285022	0.00349969	0.00292188	0.00276582	0.0036467	0.00266783	0.00286218	0.00350896	0.00294005	0.0027858	0.00366296
ENST00000496258.1	ADORA2A	0	0	0	0	0	0	0	0	0	0.00780929	0	0	0	0	0	0	0	0	0	0	0	0	0	0	0.00406462	0.00431911	0.00628309	0.0129891	0.0046809	0.00491604	0.00407352	0.00434257	0.00630121	0.0130527	0.00471811	0.00494085
ENST00000337539.12	ADORA2A	0	0	0	0	0	0	0	0	0	0	0	0	0	0	0	0	0	0	0	0	0	0	0	0	0.00666587	0.00417846	0.00379019	0.00454811	0.00286076	0.0035389	0.00666307	0.00418078	0.00379768	0.00454879	0.0028728	0.00355085
ENST00000496497.1	ADORA2A	0	0	0	0	0	0	0.0282278	0	0	0	0	0.00383217	0	0	0	0	0	0	0	0	0	0	0	0	0.0355505	0.00585491	0.00711581	0.00681532	0.00566554	0.0141524	0.0355895	0.00588393	0.00713548	0.00685031	0.00570378	0.0141915
ENST00000472248.5	ADORA2A	0	0	0	0	0	0	0	0	0	0	0	0	0	0.171237	0	0	0	0	0	0	0	0	0	0	0.00525444	0.00981235	0.00577821	0.00623476	0.00445219	0.00467124	0.00526701	0.00987102	0.00579485	0.00627863	0.00448728	0.00469467
ENST00000610595.4	ADORA2A	0	0	0	0	0	0	0	0	0	0	0	0	0	0	0	0	0	0	0	0	0	0	0	0	0.00478928	0.00534613	0.00326067	0.00450142	0.00253715	0.00306425	0.00479129	0.00533775	0.00326746	0.00450237	0.00254877	0.00307516
ENST00000618076.3	ADORA2A	0	0	0	0	0	0	0	0	0	0	0	0	0	0.010179	0	0	0	0	0	0	0	0	0	0	0.00380224	0.00374296	0.00350887	0.00407603	0.00268916	0.00328082	0.00380513	0.00374664	0.003516	0.00408004	0.00270106	0.00329224
ENST00000436735.1	ADORA2A	0	0	0	0	0	0	0	0	0	0	0	0	0	0	0	0	0	0	0	0	0	0	0	0	0.00419149	0.00438967	0.00641579	0.00479899	0.00475664	0.00499727	0.00420075	0.00441358	0.0064343	0.00483187	0.0047944	0.00502251
ENST00000439591.1	ADORA2A	0	0	0	0	0	0	0	0.0113681	0	0	0	0	0	0	0	0	0	0	0	0	0	0	0	0	0.00472984	0.0157847	0.00758269	0.00552797	0.00543228	0.00572301	0.00474052	0.0158528	0.00760481	0.00556568	0.00547547	0.00575219
ENST00000326341.8	ADORA2A-AS1	0	0	0	0	0	0	0.0489913	0.0223001	0.0471449	0.083471	0.0372458	0.0648872	0.020645	0	0	0	0	0	0	0	0	0	0	0	0.0766897	0.0342762	0.0671127	0.125352	0.0526903	0.0883341	0.0767889	0.0343843	0.0672183	0.125889	0.05304	0.0885872
ENST00000650766.1	ADORA2A-AS1	0	0	0	0	0	0	0	0.0175495	0	0.0167327	0	0	0	0.028547	0	0	0	0	0	0	0	0	0	0	0.00330045	0.0223805	0.00397003	0.0251519	0.0087551	0.00695587	0.00330794	0.022472	0.0039822	0.0252613	0.00881992	0.00698934
ENST00000427813.6	ADORA2A-AS1	0	0	0	0	0	0	0.135964	0.0412706	0.0690276	0.043174	0.0394768	0.0463836	0.015214	0	0	0	0	0	0	0	0	0	0	0	0.212389	0.0624827	0.0981329	0.0660835	0.0590818	0.0594299	0.212672	0.0626659	0.0982901	0.0663759	0.0594824	0.059592
ENST00000412790.2	ADORA2A-AS1	0	0	0	0	0	0	0.00441817	0	0.0695926	0	0.0130332	0	0	0	0	0	0	0	0	0	0	0	0	0	0.00783438	0.0054224	0.084893	0.00301023	0.0137407	0.00861699	0.00784737	0.00545187	0.0850256	0.00303125	0.0138367	0.00865729
ENST00000415388.5	UPB1	0	0	0	0	0	0	0	0.00241484	0	0.00548097	0	0	0	0.007765	0.032027	0.042958	0	0	0	0	0	0	0	0	0.00119189	0.00393074	0.00224291	0.00942381	0.0033541	0.00164934	0.0011939	0.00394413	0.00224934	0.00951102	0.00340173	0.00165653
ENST00000382760.2	UPB1	0	0	0	0	0	0	0.00788016	0.0186642	0.0210663	0.0062856	0.0203487	0.0205351	0	0.009509	0	0	0.011279	0.00566	0	0	0	0	0	0	0.0131577	0.0278312	0.0315488	0.0111294	0.0304211	0.0300573	0.0131683	0.0278279	0.0315806	0.0111544	0.0304709	0.030108
ENST00000326010.10	UPB1	0	0	0	0	0	0	0	0.00259235	0.049924	0.0267879	0	0.0100731	0	0	0.004228	0	0	0.007801	0	0	0	0	0	0	0.0028211	0.0151915	0.0627159	0.0494488	0.00356825	0.0237084	0.00282676	0.0151788	0.062774	0.0492098	0.00359315	0.0237842
ENST00000498140.1	UPB1	0	0	0	0	0	0	0.0303624	0.00887752	0.00673137	0.00557566	0.0166177	0.0500653	0.007465	0	0	0.00297	0.016183	0	0	0	0	0	0	0	0.0459855	0.00467244	0.00878061	0.0104579	0.017225	0.0627308	0.0459955	0.00466845	0.00878802	0.0104727	0.0171695	0.062749
ENST00000486043.1	UPB1	0	0	0	0	0	0	0	0	0	0.000307805	0	0	0	0	0	0	0	0	0	0	0	0	0	0	0.00592837	0.00628557	0.00772859	0.00980609	0.00692623	0.0073398	0.00594241	0.00632332	0.00775257	0.00989598	0.00698004	0.00737762
ENST00000432032.1	AP000355.2	0	0	0	0	0	0	0	0	0	0	0.0700284	0.0280678	0	0	0	0	0	0.067705	0	0	0	0	0	0	0.00530743	0.00563685	0.00690397	0.00607004	0.0785225	0.0329008	0.00531939	0.00566994	0.00692508	0.00611154	0.0789931	0.0330061
ENST00000621833.4	GUCD1	0	0	0	0	0	0	0.376353	0.210808	0.290744	0.184618	0.095632	0.0383172	0.339734	0.068371	0.121853	0.14288	0.275803	0.083469	0	0	0	0	0	0	0.769106	0.366499	0.509568	0.335741	0.160088	0.0275049	0.7698	0.366707	0.510202	0.336491	0.160655	0.0275868
ENST00000435822.6	GUCD1	0	0	0	0	0	0	1.0753	1.34305	1.1669	0.879054	0.511243	0.426275	2.08536	2.57341	2.2673	1.34799	1.00748	0.797245	0	4.12	0	0	0	0	1.64114	2.08957	1.74032	1.37995	0.771439	0.3045	1.64307	2.09344	1.74276	1.38445	0.775505	0.305155
ENST00000407471.7	GUCD1	0	0	0	0	0	0	0	2.2566e-10	0	0	0	0.0458755	0	0	0	0	0	0.211103	0	0	0	0	0	0	0.0192167	0.0195034	0.0184921	0.0122498	0.0145515	0.432105	0.019294	0.0197548	0.0185641	0.0123433	0.0146948	0.433272
ENST00000398245.8	GUCD1	0	0	0	0	0	0	0	0	0	0.103431	0	0	0.297233	0	0	0.596986	0	0	0	0	0	0	0	0	0.0127785	0.00658299	0.011	0.115157	0.00858877	0.00723821	0.0128216	0.00663011	0.0110366	0.11573	0.00866718	0.0072761
ENST00000490922.1	GUCD1	0	0	0	0	0	0	0.351331	0.569488	0.330612	0.126345	0.185301	0.145308	0.14814	0	0	0	0	0	0	0	0	0	0	0	0.135426	0.219182	0.0304097	0.0202337	0.0425253	0.0412471	0.135416	0.217461	0.0304695	0.0202403	0.0419743	0.0412662
ENST00000404664.7	GUCD1	0	0	0	0	0	0	0	0	0	0	0	0	0	0	0	0	0	0	0	0	0	0	0	0	0.00361115	0.00319154	0.00493637	0.00413891	0.00341839	0.00388899	0.00361915	0.00320771	0.00495135	0.00416947	0.00344549	0.00390779
ENST00000447813.6	GUCD1	0	0	0	0	0	0	0	0	0.0172788	0	0	0	0	0	0	0	0	0	0	0	0	0	0	0	0.00418524	0.00376505	0.0224584	0.00430157	0.00423243	0.00443596	0.0041946	0.00378452	0.0225007	0.00433153	0.00426562	0.00445806
ENST00000402766.5	GUCD1	0	0	0	0	0	0	0	0.0380864	0.0258748	0.0286309	0.00732226	0.00750568	0.120871	0	0.025289	0.103237	0	0	0	0	0	0	0	0	0.00424959	0.0459478	0.0304961	0.0359384	0.0111002	0.0120329	0.0042591	0.0461034	0.0305521	0.0360933	0.0111794	0.0120782
ENST00000493099.1	GUCD1	0	0	0	0	0	0	0	0	0	0	0	0	0	0	0	0	0	0	0	0	0	0	0	0	0.00602296	0.00626977	0.00823592	0.00832301	0.00698634	0.00909291	0.00603739	0.00630829	0.00826193	0.00838178	0.00704205	0.0091422
ENST00000480272.1	GUCD1	0	0	0	0	0	0	0	0.0377778	0.0838461	0.0114067	0	0.0498738	0.025973	0.091783	0.09377	0	0	0	0	0	0	0	0	0	0.00494246	0.0428221	0.0906181	0.0158099	0.00575515	0.055922	0.0049533	0.0429352	0.0907488	0.0158738	0.00579525	0.0560683
ENST00000407973.2	GUCD1	0	0	0	0	0	0	0	0	0	0	0	0	0	0	0	0	0	0	0	0	0	0	0	0	0.00423911	0.00414283	0.00519024	0.00453369	0.00547258	0.00559287	0.00424867	0.00416554	0.00520582	0.00456576	0.00552008	0.00562076
ENST00000468170.1	GUCD1	0	0	0	0	0	0	0.326533	0.10541	0.115757	0	0.0288773	0.0987153	0.538753	0.19495	0.164442	0	0.046724	0.099092	0	0	0	0	0	0	0.428004	0.126348	0.131958	0.00494127	0.0352812	0.113273	0.428549	0.126713	0.132161	0.00497577	0.03551	0.11359
ENST00000490810.1	GUCD1	0	0	0	0	0	0	0	0	0	0	0	0	0	0	0	0	0	0	0	0	0	0	0	0	0.00821047	0.00919137	0.0136588	0.00802856	0.00820468	0.0112497	0.00823161	0.00925391	0.0137037	0.00808279	0.00826895	0.0113092
ENST00000468770.1	SNRPD3	0	0	0	0	0	0	7.96466	10.4318	10.8919	7.05327	5.68831	3.53106	8.54695	10.9842	11.0729	8.65088	6.38953	3.67528	0	0	0	0	0	0	11.1441	13.5714	13.2678	9.15069	7.22492	4.41845	11.1452	13.5429	13.2697	9.12835	7.20215	4.41889
ENST00000215829.8	SNRPD3	4	10	0	10	6	2	5.00979	6.45143	7.52081	5.63945	6.05234	5.0265	5.62946	7.32653	9.74245	7.75948	8.75728	6.78564	2.1	4.08	0	0	4.97	4.29	8.28093	10.1467	11.5354	9.08323	9.32977	7.44134	8.27582	10.0911	11.5238	9.03337	9.25442	7.43274
ENST00000402849.5	SNRPD3	0	0	0	0	0	0	0	0.449049	0.352739	0.270297	0.107689	0.656624	0	0	0	0	0	0.162148	0	0	0	0	0	29.37	0.015446	0.709151	0.262803	0.331429	0.0930084	0.654717	0.0154903	0.707924	0.26289	0.330751	0.0927751	0.654693
ENST00000652248.1	KB-1995A5.6	0	0	0	0	0	0	0	0	0	0	0	0	0	0	0.017747	0	0	0	0	0	0	0	0	0	0.00409167	0.00322239	0.0025983	0.00238056	0.00199948	0.00320803	0.00410065	0.00323833	0.0026051	0.00239649	0.00201486	0.00322108
ENST00000404603.5	KB-1995A5.6	0	0	0	0	0	0	22.2668	25.2976	14.7542	8.69782	13.2186	9.9002	31.0319	30.6566	18.9944	12.477	19.6098	16.6988	0	0	0	29.8	0	0	31.2482	32.9134	18.2349	11.1199	16.7533	12.4486	31.2861	32.988	18.276	11.196	16.8866	12.4924
