## Supplementary Data Table 4 for "Accurate isoform quantification in bulk and single-cell RNA-seq by integrating multi-platform sequencing data and sequence-to-expression models" (part 53 of 67)

### Sheet: b (continued)
b. Quantification of endogenous transcripts in six neuronal differentiation samples. The inferred TPM, based on short-read RNA-seq data, for different tools is provided, separately for each time point and replicate. The table also includes full-length long read counts mapping to each transcript, as well as MPAQT quantifications based on the combination of short- and long-read data.
ENST00000439775.1	KB-1995A5.6	0	0	0	0	0	0	0.0281858	0	0.0228083	0.0197797	0	0.0109098	0	0	0	0	0	0	0	0	0	0	0	0	0.00801822	0.00568161	0.0183126	0.0213829	0.00544441	0.0134348	0.00803802	0.00571626	0.0183736	0.0215538	0.00548428	0.0134832
ENST00000651180.1	KB-1995A5.6	0	0	0	0	0	0	0	0	0	0	0	0.0041143	0.240214	0	0	0	0	0.011708	0	0	0	0	0	0	0.0243209	0.0069954	0.00256425	0.00223	0.00206539	0.00251645	0.0243932	0.00703546	0.00257069	0.0022438	0.00208009	0.00252722
ENST00000446942.5	LRRC75B	0	0	0	0	0	0	0.044227	0.0378933	0.0453015	0	0	0.0301032	0.18716	0.103314	0.192109	0	0	0.131751	0	0	0	0	0	0	0.0763695	0.0660167	0.0618008	0.00548222	0.00427238	0.0326593	0.0764669	0.0661972	0.0618922	0.00551927	0.00430535	0.0327489
ENST00000318753.13	LRRC75B	0	0	0	0	0	0	0.0843931	0.134347	0.00554111	0.0813203	0.10976	0.0701419	0.149485	0.310147	0.243252	0.252776	0.69476	0.761521	0	0	0	0	0	0	0.0615528	0.179901	0.0389659	0.107413	0.120865	0.0972034	0.0616353	0.180393	0.0390586	0.107829	0.121602	0.0974636
ENST00000491910.5	LRRC75B	0	0	0	0	0	0	0.0670571	0.0542469	0.042706	0.0366496	0.0220427	0.0192219	0.142376	0.057611	0.065632	0.096076	0.10106	0.016573	0	0	0	0	0	0	0.118988	0.0897916	0.0625922	0.0603089	0.031634	0.0297196	0.119131	0.0900122	0.0626854	0.0605341	0.0318272	0.0297993
ENST00000404045.6	LRRC75B	0	0	0	0	0	0	0	0	0.103938	0	0	0	0.066848	0	0	0	0	0	0	0	0	0	0	0	0.0253103	0.0106161	0.125741	0.00878999	0.0199757	0.0119382	0.0253506	0.010682	0.12591	0.00884916	0.0201204	0.0119929
ENST00000460524.5	LRRC75B	0	0	0	0	0	0	0	0	0	0	0	0	0	0	0	0	0	0	0	0	0	0	0	0	0.00242161	0.00281423	0.00370513	0.00635617	0.00373052	0.0033389	0.00242639	0.00282729	0.00371561	0.00639946	0.00375928	0.00335481
ENST00000495297.5	LRRC75B	0	0	0	0	0	0	0	0.0535606	0	0.0376047	0	0	0	0.139327	0	0.14901	0	0	0	0	0	0	0	0	0.00506083	0.00685114	0.00824483	0.0223119	0.00484754	0.0104515	0.00507228	0.00689178	0.00826988	0.0224016	0.00488427	0.0105008
ENST00000465334.1	LRRC75B	0	0	0	0	0	0	0.0443199	0.122549	0.0638282	0.0707858	0.0503146	0.0775391	0.156248	0.26676	0.15062	0.136004	0.089811	0.227215	0	0	0	0	0	0	0.0675196	0.173723	0.0842403	0.0962499	0.0694368	0.106925	0.067609	0.174199	0.084373	0.0966331	0.0698692	0.107221
ENST00000464490.1	LRRC75B	0	0	0	0	0	0	0.0520735	0.0336268	0	0	0.0153857	0.0383261	0	0	0.114853	0	0	0	0	0	0	0	0	0	0.0190704	0.0154065	0.0120184	0.0107081	0.0109541	0.0247582	0.0191197	0.0155065	0.0120579	0.0107728	0.0110302	0.024845
ENST00000456869.5	GGT1	0	0	0	0	0	0	0	0	0	0	0.00712215	0	0	0	0	0	0	0	0	0	0	0	0	0	0.0209669	0.0129661	0.00570593	0.00501751	0.00658195	0.00542214	0.0210306	0.0130648	0.0057229	0.00505101	0.00662971	0.00544919
ENST00000411974.5	GGT1	0	0	0	0	0	0	0	0	0	0	0	0	0	0	0	0	0	0	0	0	0	0	0	0	0.00564079	0.00404701	0.0056256	0.00405844	0.00419279	0.00439269	0.00565312	0.00406759	0.00564169	0.00408565	0.00422444	0.00441429
ENST00000412658.5	GGT1	0	0	0	0	0	0	0.0777694	0	0	0	0	0	0.33311	0.120506	0	0	0	0	0	0	0	0	0	0	0.117329	0.00958275	0.00250888	0.00220109	0.00204874	0.00274948	0.11749	0.00965564	0.00251544	0.00221497	0.00206353	0.00276126
ENST00000445029.5	GGT1	0	0	0	0	0	0	0.0449402	0	0	0	0.0193604	0	0.135566	0	0	0	0.086203	0	0	0	0	0	0	0	0.0585249	0.00613877	0.0123459	0.00502573	0.0188407	0.00543481	0.0586039	0.00617514	0.0123745	0.00505949	0.0189523	0.005462
ENST00000400382.6	GGT1	0	0	0	0	0	0	0.155147	0.111062	0	0	0	0	0	0.033598	0	0	0	0	0	0	0	0	0	0	0.162261	0.110458	0.00222299	0.00198432	0.00184123	0.00211142	0.162372	0.110572	0.00222859	0.00199657	0.00185428	0.00212061
ENST00000419133.5	GGT1	0	0	0	0	0	0	0	0	0	0	0	0	0	0	0	0	0	0	0	0	0	0	0	0	0.00465262	0.00934446	0.00437018	0.00319357	0.0037198	0.00345917	0.00466279	0.00940039	0.0043823	0.00321502	0.00374736	0.00347594
ENST00000438643.6	GGT1	0	0	0	0	0	0	0.0722827	0.0593618	0	0.0106889	0	0	0.250191	0	0	0	0	0	0	0	0	0	0	0	0.0265961	0.0382507	0.00614979	0.00789717	0.00554379	0.00584313	0.0266476	0.0383578	0.00616826	0.00794136	0.00558601	0.0058725
ENST00000452551.5	GGT1	0	0	0	0	0	0	0	0	0	0	0	0	0	0	0	0	0	0	0	0	0	0	0	0	0.00640831	0.00665468	0.00540763	0.00474439	0.00405616	0.00424832	0.00642232	0.0066908	0.005423	0.00477395	0.00408668	0.00426915
ENST00000412898.5	GGT1	0	0	0	0	0	0	0	0.0164341	0	0	0	0	0	0	0	0	0	0	0	0	0	0	0	0	0.00557757	0.00799932	0.00472512	0.00387227	0.00477632	0.00418419	0.00559078	0.00805319	0.00473877	0.00389788	0.00481066	0.00420458
ENST00000400380.5	GGT1	0	0	0	0	0	0	0	0.0113595	0	0	0	0	0	0.012248	0	0	0	0	0	0	0	0	0	0	0.041855	0.0243184	0.00229999	0.00193161	0.0018167	0.00275912	0.0419009	0.0243876	0.0023058	0.00194393	0.00182977	0.00277032
ENST00000455483.5	GGT1	0	0	0	0	0	0	0	0	0	0	0	0	0	0	0	0	0	0	0	0	0	0	0	0	0.00464498	0.00528115	0.00670523	0.00513248	0.00527	0.00554837	0.00465533	0.00531038	0.00672538	0.00516684	0.00531001	0.00557613
ENST00000430289.5	GGT1	0	0	0	0	0	0	0	0	0	0	0	0	0	0	0	0	0	0	0	0	0	0	0	0	0.00548812	0.00829177	0.00473886	0.00430296	0.00432033	0.0038619	0.00550105	0.00834767	0.00475222	0.00432939	0.00435146	0.00388062
ENST00000447416.5	GGT1	0	0	0	0	0	0	0	0	0.0149257	0	0	0	0	0	0	0	0	0	0	0	0	0	0	0	0.00430469	0.00422394	0.0100088	0.00415453	0.00842533	0.00449549	0.00431409	0.00424596	0.0100319	0.00418263	0.00848839	0.00451773
ENST00000432867.5	GGT1	0	0	0	0	0	0	0	0	0	0	0	0	0	0	0	0	0	0	0	0	0	0	0	0	0.00761874	0.00436345	0.00589883	0.00528553	0.00437623	0.00459003	0.0076359	0.00438631	0.00591585	0.0053183	0.00440952	0.00461274
ENST00000451366.5	GGT1	0	0	0	0	0	0	0	0	0	0	0	0	0	0	0	0	0	0	0	0	0	0	0	0	0.00627073	0.00579824	0.00498718	0.00376582	0.00458106	0.00407696	0.00628518	0.00583097	0.00500139	0.00379097	0.00461461	0.00409687
ENST00000428855.5	GGT1	0	0	0	0	0	0	0	9.57334e-07	0	0	0	0	0	0.089881	0	0.015027	0	0	0	0	0	0	0	0	0.00639164	0.00571807	0.00497733	0.004237	0.00445719	0.00398459	0.00640635	0.00574986	0.0049914	0.00426372	0.00448956	0.00400398
ENST00000425895.5	GGT1	0	0	0	0	0	0	0.0340441	0.0864125	0.00807483	0.0117051	0.00277951	0.00622377	0.077353	0.105564	0	0.023901	0.008559	0	0	0	0	0	0	0	0.0575028	0.136323	0.0113135	0.0167328	0.0042151	0.00754551	0.0575721	0.136624	0.0113306	0.0167933	0.00424198	0.00756742
ENST00000474191.6	GGT1	0	0	0	0	0	0	0.121887	0	0.213712	0.051643	0.0928909	0.108232	0	0.039495	0	0	0	0	0	0	0	0	0	0	0.125703	0.00536403	0.169871	0.0513114	0.080248	0.092687	0.125854	0.00539236	0.170094	0.0514769	0.0806372	0.0929221
ENST00000487766.1	GGT1	0	0	0	0	0	0	0.0806639	0	0	0	0	0.00901027	0.37737	0	0	0	0	0.046454	0	0	0	0	0	0	0.105487	0.00456766	0.00538473	0.00473103	0.00486674	0.0137257	0.105627	0.00459292	0.00540085	0.0047638	0.00490524	0.0137763
ENST00000466310.5	GGT1	0	0	0	0	0	0	0	0	0	0	0	0	0	0	0	0	0	0	0	0	0	0	0	0	0.0397516	0.0181618	0.00453449	0.00583255	0.00342851	0.00423194	0.0398518	0.0183115	0.00454603	0.00586474	0.0034536	0.00425025
ENST00000401885.5	GGT1	0	0	0	0	0	0	0	0	0	0	0	0	0	0	0	0	0	0	0	0	0	0	0	0	0.0179223	0.0128505	0.00668729	0.00681834	0.00456352	0.00374261	0.0179721	0.0129394	0.00670334	0.00685429	0.00459643	0.00376081
ENST00000404532.5	GGT1	0	0	0	0	0	0	0.143102	0.0732029	0.0294593	0.0208833	0.00918517	0	0.634396	0.275145	0	0	0	0	0	0	0	0	0	0	0.0200077	0.0169195	0.00748298	0.00858419	0.00504052	0.00418987	0.0200672	0.0170517	0.00750131	0.00862602	0.00507722	0.00421043
ENST00000403838.5	GGT1	0	0	0	0	0	0	0.0682343	0.0647596	0	0	0	0	0	0.144869	0	0	0	0	0	0	0	0	0	0	0.163814	0.129242	0.00607452	0.00598972	0.00423257	0.00353268	0.163965	0.12951	0.0060894	0.00602371	0.00426378	0.00354988
ENST00000404223.5	GGT1	0	0	0	0	0	0	0	0.0437986	0	0	0	0	0	0	0	0	0	0	0	0	0	0	0	0	0.00934602	0.053119	0.00525151	0.0063201	0.00449289	0.00372467	0.00936933	0.0532796	0.00526546	0.00635559	0.00452585	0.00374284
ENST00000404920.1	GGT1	0	0	0	0	0	0	0	0	0	0	0	0	0	0	0	0	0	0	15.31	0	0	0	0	0	0.00881209	0.00925984	0.00667671	0.00673248	0.00577541	0.00505002	0.00883437	0.00932174	0.00669558	0.00677422	0.00581876	0.00507525
ENST00000490087.1	GGT1	0	0	0	0	0	0	0	0	0	0	0	0	0	0.194375	0	0	0	0	0	0	0	0	0	0	0.0133674	0.00913645	0.00758248	0.00594093	0.0063665	0.00578501	0.0134048	0.00919692	0.00760415	0.00597967	0.00641394	0.00581408
ENST00000438893.2	AP000356.2	0	0	0	0	0	0	0.118607	0.164793	0.36153	0.253459	0.2773	0.683716	0.042406	0	0	0.32672	0.462503	0.57433	0	0	0	0	0	0	0.122835	0.157123	0.332185	0.187058	0.264264	0.594817	0.122987	0.157571	0.332671	0.187726	0.265763	0.596377
ENST00000447261.6	BCRP3	0	0	0	0	0	0	0	0.0297149	0.0431503	0	0.000666349	0	0.015686	0	0.062176	0	0	0.045898	0	0	0	0	0	0	0.00658715	0.0411223	0.0514375	0.00578739	0.00434479	0.00529294	0.00660161	0.0412563	0.0515102	0.0058284	0.00437787	0.005317
ENST00000621462.4	BCRP3	0	0	0	0	0	0	0.0321078	0	0.00422731	0.0469548	0	0.0150922	0.074791	0.013717	0	0.059614	0.056906	0	0	0	0	0	0	0	0.0399749	0.00475336	0.0184721	0.0520583	0.00376462	0.0168798	0.0400256	0.00477989	0.0185203	0.0522908	0.00379572	0.0169314
ENST00000639500.1	KB-1995A5.4	0	0	0	0	0	0	0	0	0	0	0	0	0	0	0	0	0	0	0	0	0	0	0	0	0.0131057	0.013645	0.0174901	0.0154424	0.0151771	0.016568	0.0131467	0.0137713	0.0175554	0.0155607	0.0153213	0.0166682
ENST00000382243.5	BCRP3	0	0	0	0	0	0	0	0	0	0	0	0	0	0.020236	0.082602	0	0.027641	0	0	0	0	0	0	0	0.00367928	0.0047643	0.00718126	0.00461655	0.00431385	0.00460433	0.00368727	0.00479093	0.00720279	0.00464966	0.00434932	0.00462776
ENST00000611425.1	BCRP3	0	0	0	0	0	0	0	0.0237496	0	0.0349852	0.00676825	0	0	0	0	0.062195	0.025518	0	0	0	0	0	0	0	0.00355293	0.0296803	0.00604621	0.0465155	0.0110915	0.00437645	0.0035606	0.0298002	0.00606457	0.0466406	0.0111733	0.00439861
ENST00000614808.1	BCRP3	0	0	0	0	0	0	0	0.0136019	0	0	0	0	0	0	0.089326	0.03159	0	0	0	0	0	0	0	0	0.00449844	0.0189945	0.00584739	0.00592117	0.0052295	0.00546375	0.00450866	0.0190786	0.00586527	0.00596415	0.00527327	0.00549199
ENST00000639904.1	KB-1995A5.5	0	0	0	0	0	0	0.0255482	0.0488038	0.0386673	0.0360623	0.0194969	0.0242404	0.013966	0	0	0.004076	0	0	0	0	0	0	0	0	0.0473573	0.0930415	0.0599628	0.0588661	0.0370623	0.0367243	0.047418	0.0933217	0.0600563	0.0591208	0.0373089	0.0368293
ENST00000436994.1	POM121L10P	0	0	0	0	0	0	0	0	0	0	0	0.00679179	0	0	0	0	0	0.038964	0	0	0	0	0	0	0.00259699	0.00259709	0.00327454	0.00366871	0.0033298	0.00453042	0.00260226	0.00260976	0.00328387	0.00369386	0.00335663	0.00455268
ENST00000430731.1	ARL5AP4	0	0	0	0	0	0	0	0	0	0	0	0	0	0	0	0.079003	0	0	0	0	0	0	0	0	0.00508526	0.00539188	0.00659404	0.00579674	0.0059342	0.00626439	0.00509324	0.00541536	0.0066109	0.00582485	0.0059662	0.00629181
ENST00000409926.2	AP000357.4	0	0	0	0	0	0	0.0139425	0	0	0	0.00403899	0.020382	0	0.049447	0.053841	0.032035	0.037789	0.075473	0	0	0	0	0	0	0.0152043	0.00279273	0.00335597	0.00294899	0.00440125	0.0205548	0.0153122	0.0028035	0.00336482	0.00296614	0.00446851	0.0206831
ENST00000633827.1	LL22NC03-N95F10.1	0	0	0	0	0	0	22.5548	23.0381	0.0483999	0	0	0.0326104	8.10009	6.42505	0.020743	0.04658	0.022817	0	0	34.85	0	0	0	0	12.2392	11.6359	0.052222	0.00584048	0.0162247	0.028007	12.2672	11.7284	0.0523158	0.0058862	0.016349	0.0281055
ENST00000456260.1	AP000358.5	0	0	0	0	0	0	0	0	0	0	0	0	0	0	0	0	0	0	0	0	0	0	0	0	0.0145033	0.0150476	0.0194434	0.01718	0.0167671	0.0184091	0.0145506	0.0151946	0.0195181	0.0173127	0.0169291	0.018523
ENST00000442565.1	CRIP1P4	0	0	0	0	0	0	0	0	0	0	0	0	0	0	0	0	0	0	0	0	0	0	0	0	0.0101377	0.0106328	0.0134008	0.0118133	0.011782	0.0127075	0.0101664	0.0107193	0.0134478	0.0119019	0.0118894	0.0127806
ENST00000616349.4	PIWIL3	0	0	0	0	0	0	0.0138201	0.000777119	0	0	0	0	0.028025	0	0	0	0	0	0	0	0	0	0	0	0.0147417	0.0078779	0.0018928	0.00467997	0.00156377	0.00264648	0.0146746	0.00768756	0.00189215	0.00458394	0.00155209	0.00264408
ENST00000332271.9	PIWIL3	0	0	0	0	0	0	0	0	0	0	0	0.0213507	0	0	0	0	0	0	0	0	0	0	0	0	0.00497962	0.00421342	0.00387403	0.00509015	0.00141378	0.019854	0.0049978	0.0041944	0.00387629	0.00503061	0.00140811	0.0198157
ENST00000533313.5	PIWIL3	0	0	0	0	0	0	0	0	0	0	0.00780837	0.00955389	0	0	0	0	0	0	0	0	0	0	0	0	0.00194084	0.00544927	0.00182256	0.00421317	0.0114389	0.0143718	0.00194116	0.00541944	0.00182351	0.00417898	0.0113472	0.0143517
ENST00000527701.5	PIWIL3	0	0	0	0	0	0	0	0.016665	0	0	0	0	0	0.002815	0	0	0	0	0	0	0	0	0	0	0.002066	0.00703539	0.00190366	0.00487023	0.00157025	0.00237961	0.00206644	0.0069893	0.00190462	0.00482347	0.00156394	0.00238248
ENST00000532537.2	PIWIL3	0	0	0	0	0	0	0	0	0.0271417	0.0228863	0	0	0	0	0.006136	0.008297	0.003381	0.010157	0	0	0	0	0	0	0.00263729	0.00537851	0.0372213	0.0183773	0.00159392	0.00941327	0.00263943	0.00551344	0.0372436	0.0184542	0.00159458	0.00945003
ENST00000610372.4	SGSM1	0	0	0	0	0	0	0.114937	0.171747	0	4.45235e-06	0.0888419	0.119271	0.222336	0.271659	0.070549	0.118126	0.211715	0.521257	0	0	0	0	0	0	0.190604	0.169779	0.0641189	0.0539949	0.17147	0.162607	0.191006	0.170685	0.0642164	0.0539886	0.172891	0.16341
ENST00000400358.9	SGSM1	0	0	0	0	0	0	0.149488	0.0169382	0.0802381	0.0817926	0.163127	0.186837	0.139974	0.007932	0	0.016015	0.190179	0.091363	0	0	0	0	0	0	0.254988	0.138262	0.0712282	0.0819296	0.21951	0.291282	0.255009	0.137735	0.0713073	0.0823637	0.21985	0.291577
ENST00000470591.1	SGSM1	0	0	0	0	0	0	0	0.184025	0	0.143205	0.360045	0	0	0	0	0.216047	0.672455	0	0	0	0	0	0	0	0.00730761	0.166626	0.00888641	0.131702	0.327771	0.00843666	0.00732333	0.1667	0.00891103	0.131773	0.32807	0.00847447
ENST00000400359.4	SGSM1	0	0	0	0	0	0	0	0	0	0	0	0	0	0	0	0	0	0	0	0	0	0	0	0	0.00370372	0.00380632	0.00334538	0.0023683	0.00312433	0.00301236	0.00371135	0.00383146	0.00335489	0.0023837	0.00315102	0.00302743
ENST00000473458.5	SGSM1	0	0	0	0	0	0	0.017645	0.0844491	0.0835177	0.0448677	0.0646524	0.0923323	0.025275	0.085687	0.056378	0.046036	0.073801	0.143066	0	0	0	0	0	0	0.0315228	0.138347	0.118669	0.068626	0.0955199	0.130654	0.0315477	0.138456	0.118821	0.0687943	0.095934	0.130956
ENST00000480523.1	SGSM1	0	0	0	0	0	0	0.115217	0.0282858	0	0	0	0	0.152474	0.062895	0.083193	0	0	0	0	0	0	0	0	0	0.171635	0.00862966	0.00866566	0.00293024	0.00352858	0.00312978	0.171937	0.00874428	0.00869513	0.00294941	0.00356024	0.0031457
ENST00000640159.2	TMEM211	0	0	0	0	0	0	0	0	0	0	0	0	0	0	0	0	0	0	0	0	0	0	0	0	0.00511413	0.005879	0.00387316	0.00340032	0.00618134	0.00634818	0.00512371	0.00589127	0.00388285	0.00341668	0.00620315	0.0063689
ENST00000407886.1	TMEM211	0	0	0	0	0	0	0.045513	0	0	0	0	0	0	0	0	0	0	0	0	0	0	0	0	0	0.057158	0.00737839	0.00422103	0.00370641	0.00763746	0.00780728	0.0571901	0.00738721	0.00423139	0.00372317	0.0076524	0.00782806
ENST00000423535.1	TMEM211	0	0	0	0	0	0	0	0.015997	0	0	0.0158398	0.015932	0	0	0	0	0	0	0	0	0	0	0	0	0.00883894	0.0110396	0.00494901	0.00434726	0.0110234	0.0111574	0.00886285	0.0110848	0.00496274	0.00437261	0.0110946	0.0111967
ENST00000358431.8	KIAA1671	0	0	0	0	0	0	1.00852	0.822066	0.865373	0.556493	0.785902	0.786778	1.48196	1.26745	1.38103	0.836011	1.70417	1.60973	1.3	0	0	0	0	0	1.68851	1.31455	1.36153	0.919589	1.22459	1.19315	1.68992	1.31553	1.36358	0.923459	1.23276	1.19688
ENST00000406486.8	KIAA1671	0	0	0	0	0	0	0.0661733	0.0621924	0.180404	0.065045	0.0112773	0.0213257	0.282118	0.072105	0.204463	0.148305	0.051699	0.069097	0	0	1.72	0	0	0	0.108392	0.0909831	0.253681	0.0946884	0.0171668	0.0293398	0.108782	0.0916697	0.254053	0.0950183	0.0172333	0.0293927
ENST00000494730.2	KIAA1671	0	0	0	0	0	0	0.0736745	0.104352	0.0663927	0.0450757	0.0273438	0.0664007	0.097051	0.175151	0.095197	0.068881	0.044826	0.107819	0	0	0	0	0	0	0.120148	0.161836	0.100648	0.0715911	0.0413018	0.0981771	0.120253	0.1619	0.100769	0.0717194	0.0414264	0.0983751
ENST00000461374.1	KIAA1671	0	0	0	0	0	0	0.0398631	0	0.0248374	0.0500814	0.00077179	0.0348083	0.387288	0.098986	0.055381	0.085147	0.154242	0.170865	0	0	0	0	0	0	0.0130564	0.00907077	0.0061762	0.00625851	0.0103686	0.0080523	0.013096	0.00912928	0.0061945	0.00629804	0.0104337	0.00809147
ENST00000401395.1	KIAA1671	0	0	0	0	0	0	0.0203214	0	0.024005	0.034302	0.0152942	0.0340459	0.033366	0	0.025469	0	0.00698	0.008863	0	0	0	2.4	0	0	0.0406208	0.00322767	0.0590894	0.0598939	0.0241957	0.0901877	0.0405615	0.00321069	0.0590023	0.0594392	0.0235881	0.0896879
ENST00000637069.1	KIAA1671	0	0	0	0	0	0	0.0362017	0.134556	0.179994	0.316667	0.2065	0.314865	0.049833	0.161816	0.115217	0.415774	0.120904	0.214578	0	0	0	0	0	0	0.0716646	0.205636	0.269464	0.50914	0.316326	0.441726	0.0715796	0.203628	0.269167	0.505975	0.310769	0.440976
ENST00000623888.1	CTA-243E7.4	0	0	0	0	0	0	0.0991508	0.13623	0.122008	0.17203	0.105056	0.160821	0.004026	0	0	0.005674	0.001701	0.001705	0	0	0	0	0	0	0.161465	0.206795	0.176401	0.239932	0.145419	0.199617	0.161817	0.207315	0.176676	0.240897	0.14631	0.200264
ENST00000624101.1	CTA-243E7.3	0	0	0	0	0	0	0.124914	0.176061	0.054712	0.114802	0.0178842	0.0622121	0.018724	0	0	0.003979	0	0	0	0	0	0	0	0	0.154847	0.193161	0.0749187	0.16543	0.0255717	0.0866481	0.155032	0.193645	0.0750303	0.166052	0.0257255	0.0868841
ENST00000623239.1	CTA-243E7.2	0	0	0	0	0	0	0.0687099	0.0640464	0.0695966	0.0662242	0.0511571	0.05604	0.002506	0.011246	0.002924	0	0	0.006662	0	0	0	0	0	0	0.114584	0.0976313	0.104646	0.105134	0.076138	0.0840046	0.114721	0.097891	0.104805	0.105555	0.0766135	0.0842376
ENST00000623980.1	CTA-243E7.1	0	0	0	0	0	0	0.103338	0.13059	0.113129	0.110468	0.0775131	0.119856	0.003301	0.002453	0.005095	0.002324	0	0.002167	0	0	0	1.15	0	0	0.176512	0.186143	0.165344	0.173329	0.113318	0.173115	0.176721	0.186623	0.165597	0.174033	0.11405	0.173594
ENST00000366110.4	KIAA1671-AS1	0	0	0	0	0	0	0.344453	0.151279	0.39928	0.243258	0.0877431	0.198388	0	0	0	0.045089	0	0	0	0	0	0	0	0	0.438	0.20036	0.400998	0.300268	0.0757075	0.195993	0.438756	0.200991	0.401649	0.301596	0.0763319	0.196574
ENST00000604037.1	CTA-221G9.10	0	0	0	0	0	0	0	0	0	0	0	0	0	0	0.13634	0	0	0	0	0	0	0	0	0	0.00948051	0.00995992	0.0125057	0.0110335	0.0110271	0.0119437	0.00950686	0.0100388	0.012549	0.0111162	0.0111271	0.0120119
ENST00000215855.7	CRYBB3	0	0	0	0	0	0	0.0102849	0	0.0325538	0.0108289	0	0	0	0	0.03914	0.036127	0	0	0	0	0	0	0	0	0.0160766	0.0079475	0.0511134	0.0142318	0.00871576	0.00777994	0.016101	0.00799503	0.0511827	0.0142922	0.00878464	0.00781399
ENST00000404334.1	CRYBB3	0	0	0	0	0	0	0	0.0693403	0.031892	0	0.0588126	0.0196825	0	0	0	0	0	0	0	0	0	0	0	0	0.00442602	0.0776565	0.0281436	0.00791196	0.0627228	0.0189569	0.00443586	0.0778561	0.0282138	0.00796127	0.0630794	0.0190162
ENST00000454253.2	CTA-221G9.7	0	0	0	0	0	0	0	0	0	0.00651184	0	0	0	0	0	0.006761	0	0	0	0	0	0	0	0	0.00241643	0.00258983	0.00501095	0.010969	0.00965783	0.00871184	0.00242114	0.00260175	0.00502295	0.0110193	0.00973331	0.00874752
ENST00000651679.1	CTA-221G9.7	0	0	0	0	0	0	0	0	0.00486059	0	0.040481	0.0181476	0	0	0.009384	0	0.042314	0.031881	0	0	0	0	0	0	0.0027794	0.00297495	0.00642327	0.00314653	0.044787	0.0172783	0.00278499	0.00298939	0.00643816	0.0031682	0.0450591	0.0173272
ENST00000651629.1	CRYBB2	0	0	0	0	0	0	0.0428266	0	0	0.0277715	0	0	0.08433	0	0	0	0	0	0	0	0	0	0	0	0.0643102	0.00318234	0.00972939	0.0464838	0.00423377	0.00728965	0.0643845	0.00319569	0.00975572	0.0465761	0.00426086	0.00731783
ENST00000398215.3	CRYBB2	0	0	0	0	0	0	0	0	0.0461201	0.0230127	0	0.01454	0	0	0.108224	0.052449	0	0	0	0	0	0	0	0	0.0045882	0.00390755	0.0493953	0.024389	0.0042133	0.0146405	0.00459824	0.00392656	0.0494622	0.0245463	0.00424393	0.0146865
ENST00000623422.1	CTA-221G9.11	0	0	0	0	0	0	0.112527	0.318128	0.342202	0.127123	0.177527	0.132541	0.009251	0	0	0	0	0	0	0	0	0	0	0	0.180097	0.397743	0.433541	0.181195	0.248307	0.170602	0.180063	0.397692	0.433841	0.181305	0.248746	0.170867
ENST00000411511.5	RP3-462D8.2	0	0	0	0	0	0	0.113012	0.120808	0	0	0	0	0	0	0	0	0	0	0	0	0	0	0	0	0.124016	0.117281	0.00736944	0.00727049	0.00661297	0.0105891	0.124182	0.117672	0.00739249	0.00732572	0.00666775	0.0106496
ENST00000432495.1	RP3-462D8.2	0	0	0	0	0	0	1.30311	1.85781	0	0	0	0.0860051	1.11966	2.11567	0	0	0	0.04782	0	0	0	0	0	0	1.5998	2.1173	0.00774342	0.00681058	0.00693915	0.0924694	1.60183	2.12351	0.00776798	0.00685986	0.00699813	0.0927492
ENST00000650352.1	CTA-246H3.13	0	0	0	0	0	0	0	0	0	0	0	0	0	0	0	0	0	0	0	0	0	0	0	0	0.00435173	0.00579477	0.00392594	0.00344675	0.00357196	0.00373289	0.00436141	0.00582526	0.0039374	0.00347135	0.00360114	0.00375157
ENST00000649082.1	CTA-246H3.14	0	0	0	0	0	0	0	0.0872546	0	0	0	0	0	0	0	0	0	0	0	0	0	0	0	0	0.0117637	0.051661	0.0156314	0.0137915	0.013645	0.0148143	0.0117986	0.0519719	0.0156879	0.0138946	0.0137701	0.0149014
ENST00000412472.2	IGLL3P	0	0	0	0	0	0	0.171453	0.101605	0	0	0	0	0.222839	0.158916	0	0	0	0	0	0	0	0	0	0	0.19321	0.101257	0.00739601	0.00650405	0.00663617	0.00702463	0.193467	0.101608	0.00741935	0.00655132	0.00669277	0.00706189
ENST00000433457.2	CTA-246H3.8	0	0	0	0	0	0	0	0	0.0277781	0.0695395	0.00847541	0.102251	0	0	0	0	0	0	0	0	0	0	0	0	0.00403136	0.00429749	0.0347992	0.0888433	0.0129314	0.123805	0.00404021	0.00432151	0.0348616	0.0892202	0.0130263	0.124162
ENST00000434827.1	CTA-246H3.11	0	0	0	0	0	0	0.252621	0.104201	0.312115	0.275055	0.121798	0.363642	0.253326	0.070077	0.33055	0.328116	0.268641	0.31423	0	0	0	0	0	0	0.362119	0.138247	0.404135	0.374911	0.157814	0.468674	0.362342	0.138424	0.404519	0.375535	0.15838	0.469651
ENST00000467672.5	LRP5L	0	0	0	0	0	0	0.0252688	0.00819145	0.0136602	0.0187046	0.00160072	0.0161112	0.030048	0.02281	0.032213	0.007239	0.007122	0.039251	0	0	0	0	0	0	0.0415044	0.0136778	0.0223361	0.0302651	0.00388455	0.0238074	0.0415554	0.0137213	0.0223721	0.0303949	0.00391258	0.0238765
ENST00000444995.7	LRP5L	0	0	0	0	0	0	0.179437	0.157889	0.0845337	0.0832114	0.0518744	0.0724873	0.217751	0.380129	0.233116	0.238066	0.207688	0.195995	0	0	0	0	0	0	0.287479	0.240298	0.115385	0.124793	0.0797557	0.0963946	0.287836	0.240974	0.115528	0.125267	0.0802698	0.0965973
ENST00000650168.1	LRP5L	0	0	0	0	0	0	0	0	0	0	0	0	0	0	0	0	0	0	0	0	0	0	0	0	0.00431806	0.0583558	0.0100425	0.00735984	0.00817587	0.0124435	0.00432759	0.0585534	0.010074	0.00741228	0.00824516	0.0125111
ENST00000402785.2	LRP5L	0	0	0	0	0	0	0	0	0.0510475	0.0112225	0.06325	0	0	0	0	0	0	0	0	0	0	0	0	0	0.0101163	0.00518142	0.0547699	0.0126931	0.0644434	0.0112312	0.0101392	0.00520958	0.0548737	0.0127762	0.0648594	0.0112872
ENST00000650500.2	LRP5L	0	0	0	0	0	0	0.00649994	0.055253	0	0	0	0.0121176	0	0	0	0	0	0	0	0	0	0	0	0	0.00671436	0.0121009	0.00734556	0.00639583	0.00467541	0.0100301	0.00672911	0.0121693	0.00736751	0.00643978	0.00471375	0.0100781
ENST00000474163.1	LRP5L	0	0	0	0	0	0	0	0	0	0	0	0	0	0	0	0	0	0	0	0	0	0	0	0	0.00459032	0.00577095	0.00693508	0.00757337	0.00826591	0.00707248	0.00460073	0.00580502	0.00695638	0.00762667	0.00833676	0.00710835
ENST00000484509.1	LRP5L	0	0	0	0	0	0	0.110447	0.0860468	0.0316514	0.0867867	0.0309156	0	0	0.149062	0.02243	0	0	0	0	0	0	0	0	0	0.141788	0.100412	0.0379006	0.103705	0.0366081	0.00547166	0.141977	0.100744	0.0379686	0.104148	0.0368598	0.00549982
ENST00000468442.1	LRP5L	0	0	0	0	0	0	0.0270168	0	0	0.0244748	0	0.0239222	0	0	0	0	0	0	0	0	0	0	0	0	0.0262166	0.00769296	0.0102424	0.0155231	0.00553234	0.0201425	0.0262736	0.00774617	0.0102759	0.0156346	0.00557861	0.0202505
ENST00000609330.1	CTA-246H3.12	0	0	0	0	0	0	0	0.0144516	0.0233745	0.019535	0	0.0648236	0	0.014703	0	0.028051	0	0.034821	0	0	0	0	0	0	0.003671	0.0199938	0.0306822	0.0270597	0.00430251	0.0811814	0.00367872	0.0200672	0.0307357	0.0271743	0.00433625	0.0814114
ENST00000609964.1	CTA-390C10.9	0	0	0	0	0	0	0	0	0	0	0	0.0390699	0	0	0	0	0	0	0	0	0	0	0	0	0.00444003	0.00472736	0.00575731	0.00505924	0.00519794	0.0483158	0.00444984	0.00475402	0.00577467	0.0050945	0.00523972	0.0484616
ENST00000603243.1	IGLVIVOR22-1	0	0	0	0	0	0	0.0167576	0	0.0654117	0	0	0	0.038868	0	0.094884	0	0	0	0	0	0	0	0	0	0.0214104	0.00664967	0.0664015	0.00720813	0.007331	0.00778065	0.0214496	0.00669354	0.0665203	0.00726043	0.00739365	0.00782231
ENST00000382734.9	CRYBB2P1	0	0	0	0	0	0	0.624958	0.512108	1.34082	1.0687	0.637989	0.476607	0.671556	0.574708	1.72107	1.08102	0.936482	0.531105	5.92	0	0	0	0	0	1.04581	0.855221	2.09011	1.70641	0.97391	0.756131	1.04709	0.856726	2.09337	1.71233	0.979369	0.758503
ENST00000415709.5	CRYBB2P1	0	0	0	0	0	0	0.286635	0.499669	1.24608	0.76895	0.10151	0.148139	0.210447	1.38842	1.57988	1.60422	0	0.640906	0	0	0	0	0	0	0.25524	0.401951	1.02695	0.574633	0.0846587	0.0978461	0.255607	0.403733	1.02853	0.577751	0.0853566	0.0981292
ENST00000354451.6	CRYBB2P1	0	0	0	0	0	0	0.273168	0.383486	0.430333	0.527192	0.292898	0.342758	0.298463	0.162711	0.397464	0.448419	0.283231	0.41654	0	0	0	0	0	0	0.36821	0.593467	0.616954	0.756406	0.380721	0.404154	0.368639	0.594981	0.61789	0.759428	0.383044	0.405211
ENST00000509460.2	CRYBB2P1	0	0	0	0	0	0	0.0822889	0.100014	0.27774	0.525045	0.277671	0.179516	0	0.173406	0.41044	0.527394	0.831988	0.321909	0	0	0	0	0	0	0.109257	0.133893	0.334117	0.680136	0.332726	0.181508	0.109414	0.134462	0.334638	0.683098	0.335025	0.18208
ENST00000609084.1	CRYBB2P1	0	0	0	0	0	0	0.158876	0.146934	0.351879	0.425416	0.273266	0.284831	0.223048	0.147801	0.322665	0.515467	0.336168	0.382106	0	0	0	0	0	0	0.240371	0.196453	0.498042	0.677751	0.384573	0.399534	0.240563	0.19688	0.498441	0.680522	0.385872	0.400099
ENST00000609513.1	CRYBB2P1	0	0	0	0	0	0	0.148658	0.188303	0.38288	0.25291	0.160811	0.265659	0.178779	0.19357	0.286702	0.233102	0.090103	0.257655	0	0	0	0	0	0	0.219518	0.259096	0.595247	0.427275	0.247578	0.414871	0.219737	0.259615	0.596085	0.428728	0.248924	0.41594
ENST00000609475.1	CTA-390C10.10	0	0	0	0	0	0	0.24793	0.23294	0.420122	0.3021	0.194804	0.229153	0.274322	0.289564	0.573467	0.416164	0.262141	0.319218	0	0	3.71	0	4.56	0	0.405216	0.345497	0.634903	0.478608	0.302104	0.335176	0.405674	0.346402	0.635838	0.480522	0.3039	0.336149
ENST00000412773.1	CTA-407F11.8	0	0	0	0	0	0	0	0	0	0	0	0	0	0	0	0	0	0	0	0	0	0	0	0	0.0213222	0.0222892	0.0113223	0.0187566	0.0149901	0.0134781	0.0214419	0.0225986	0.0113479	0.0189724	0.0150913	0.0135439
ENST00000668059.1	CTA-407F11.8	0	0	0	0	0	0	0	0	0	0	0	0	0	0	0	0	0	0	0	0	0	0	0	0	0.00399665	0.0962825	0.00449054	0.00444278	0.00442685	0.00458024	0.00400718	0.0967264	0.0045033	0.0044804	0.00446609	0.00460402
ENST00000422876.1	CTA-407F11.8	0	0	0	0	0	0	0.0850437	0.201617	0.0183641	0.365517	0.0330005	0.0495507	0	0	0	0	0	0	0	0	0	0	0	0	0.068288	0.0929782	0.0131995	0.362532	0.0194603	0.032523	0.0681628	0.0923869	0.0132206	0.36242	0.0194748	0.0325426
ENST00000666865.1	CTA-407F11.8	0	0	0	0	0	0	0.082819	0.107376	0.0346214	0.044628	0.0053405	0.0377993	0	0	0	0.010504	0	0	0	0	0	0	0	0	0.121468	0.148888	0.0470294	0.0586223	0.00943033	0.0435837	0.121585	0.149199	0.0470986	0.0588029	0.00948737	0.0436798
ENST00000453811.1	CTA-407F11.8	0	0	0	0	0	0	0	0.174203	0	0	0	0	0	0	0	0	0	0	0	0	0	0	0	0	0.00615501	0.0248939	0.00723988	0.0101134	0.00649979	0.00687665	0.00616961	0.0249662	0.00726226	0.010184	0.00655209	0.00691229
ENST00000661676.1	CTA-407F11.8	0	0	0	0	0	0	0	0	0	0	0	0	0	0	0	0	0	0	0	0	0	0	0	0	0.00302216	0.00629294	0.0037382	0.0038435	0.0034041	0.00858743	0.00302847	0.00632204	0.00374902	0.00387084	0.00343139	0.00863596
ENST00000324198.11	GRK3	0	0	0	0	0	0	0.82603	0.847461	0.598861	0.459878	0.423567	0.573236	1.35425	1.31386	0.906948	0.726912	0.788935	0.891742	1.06	0	0	0	0	0	1.40432	1.36665	0.94022	0.744505	0.668473	0.873053	1.39992	1.34985	0.938619	0.735877	0.65922	0.870433
ENST00000619906.4	GRK3	0	0	0	0	0	0	1.68816	1.5931	1.01543	0.899197	0.943325	0.84281	1.92657	1.89814	1.32584	1.24348	1.44841	1.38203	4.06	0	0	0	0	0	2.73878	2.48192	1.56285	1.44589	1.42824	1.25111	2.74393	2.49284	1.56825	1.45403	1.43908	1.25784
ENST00000455558.2	GRK3	0	0	0	0	0	0	0.812747	1.78654	1.12082	0.574467	1.07488	0.863606	1.33945	3.16218	1.74142	1.72276	2.18414	1.59084	0	0	0	0	0	0	0.851808	1.82372	0.991352	0.484303	1.14402	0.801895	0.835512	1.74925	0.964347	0.439863	1.05864	0.772468
ENST00000413494.1	CTA-407F11.7	0	0	0	0	0	0	0.364467	0.33609	0.212253	0.0777857	0.0170615	0.137232	0	0	0	0	0	0	0	0	0	0	0	0	0.441316	0.43901	0.221252	0.102423	0.02316	0.171141	0.441305	0.439123	0.221422	0.102507	0.0232265	0.17142
ENST00000418510.1	YES1P1	0	0	0	0	0	0	0.49445	0.30723	0.0731743	0.0836754	0.100686	0.272122	0.680616	0.340572	0.096915	0.097795	0.180292	0.50199	0	0	0	0	0	0	0.773823	0.451265	0.103299	0.12455	0.14348	0.381837	0.774245	0.451824	0.103445	0.124903	0.144125	0.382683
ENST00000410653.1	RNA5SP494	0	0	0	0	0	0	0	0	0.369369	0	0	0	0	0	0.5213	0	0	0	0	0	0	0	0	0	0.0188401	0.0193308	0.544746	0.0227033	0.0216627	0.0242285	0.0189051	0.0195375	0.545435	0.0228604	0.0218551	0.0243808
ENST00000536101.5	MYO18B	0	0	0	0	0	0	0	0	0	0.00205594	0	0	0	0	0	0	0	0	0	0	0	0	0	0	0.00278756	0.00205662	0.00278035	0.00260021	0.00147362	0.00183137	0.00279301	0.00206402	0.00278505	0.0026119	0.00148275	0.00183814
ENST00000335473.12	MYO18B	0	0	0	0	0	0	0	0	0	0	0	0.00656909	0	0	0	0	0	0	0	0	0	0	0	0	0.00469793	0.0017155	0.00222145	0.000929338	0.00129888	0.00533366	0.00470633	0.00172073	0.00222556	0.000934556	0.00130666	0.00534559
ENST00000407587.6	MYO18B	0	0	0	0	0	0	0	0	0	0	0	0	0	0	0	0	0	0	0	0	0	0	0	0	0.0123476	0.00201057	0.00268435	0.00100371	0.00144046	0.00178388	0.0123747	0.00201774	0.00268898	0.00100944	0.0014494	0.0017905
ENST00000539302.5	MYO18B	0	0	0	0	0	0	0.0450809	0	0.00708652	0	0	0	0.078227	0	0.009194	0	0	0.001811	0	0	0	0	0	0	0.0459021	0.00231477	0.00307987	0.00105585	0.00156653	0.00194993	0.0459321	0.00232352	0.0030847	0.00106185	0.00157621	0.00195702
ENST00000418374.6	MYO18B	0	0	0	0	0	0	0.0150313	0.0309395	0	0.00323089	0.00420124	0	0.02818	0.037781	0	0.010359	0.017483	0	0	0	0	0	0	0	0.0337908	0.0392275	0.00255257	0.00605928	0.00275562	0.00226384	0.0338349	0.0392851	0.00255757	0.00607835	0.00277045	0.00227198
ENST00000534908.5	MYO18B	0	0	0	0	0	0	0	0	0	0	0	0	0	0	0	0	0	0	0	0	0	0	0	0	0.00426983	0.00454843	0.00553304	0.00486165	0.00499991	0.00525814	0.00427804	0.0045668	0.0055477	0.00488639	0.00502649	0.00528111
ENST00000536204.1	MYO18B	0	0	0	0	0	0	0	0	0	0	0	0	0	0	0	0	0	0	0	0	0	0	0	0	0.00430265	0.0066418	0.00557626	0.00489972	0.0050381	0.00529914	0.00431104	0.00667047	0.00559121	0.00492527	0.00506574	0.00532257
ENST00000539544.1	MYO18B	0	0	0	0	0	0	0.042343	0	0.012282	0	0.0335022	0.0112062	0	0	0	0	0.130579	0.043052	0	0	0	0	0	0	0.0535713	0.00498887	0.0172684	0.00535052	0.0399477	0.016025	0.0536329	0.00501224	0.0173004	0.00538111	0.0401017	0.0160748
ENST00000543971.1	MYO18B	0	0	0	0	0	0	0	0	0	0.00811351	0.00569614	0	0	0	0	0	0	0	0	0	0	0	0	0	0.0105961	0.00333645	0.00285935	0.0105001	0.00826917	0.00231073	0.0106176	0.00335081	0.00286684	0.0105383	0.00831627	0.00232136
ENST00000540454.1	MYO18B	0	0	0	0	0	0	0	0	0	0	0	0	0	0	0	0	0	0	0	0	0	0	0	0	0.00389619	0.00622578	0.00464576	0.0037354	0.00325407	0.0033955	0.0039038	0.00625326	0.0046577	0.00375686	0.00327503	0.00341103
ENST00000624255.1	CTA-407F11.9	0	0	0	0	0	0	0	0	0.027596	0	0	0.0243672	0	0	0	0	0	0	0	0	0	0	0	0	0.00669534	0.0070842	0.0278314	0.00770042	0.00781451	0.0257697	0.00671172	0.00713089	0.0278912	0.00775494	0.00787964	0.0258651
ENST00000453457.7	MYO18B-AS1	0	0	0	0	0	0	0	0	0	0	0	0	0	0	0	0	0	0	0	0	0	0	0	0	0.00347368	0.0022058	0.00263787	0.002314	0.00241534	0.00250943	0.00348054	0.00221542	0.00264518	0.00232965	0.00243366	0.00252141
ENST00000600211.5	MYO18B-AS1	0	0	0	0	0	0	0	0	0	0	0	0	0	0	0	0	0	0	0	0	0	0	0	0	0.00471305	0.00260088	0.00312055	0.00273841	0.00285014	0.002968	0.00472273	0.00261273	0.00312931	0.00275693	0.00287185	0.00298231
ENST00000597284.5	MYO18B-AS1	0	0	0	0	0	0	0	0	0	0	0	0	0	0	0	0	0	0	0	0	0	0	0	0	0.0412122	0.00355985	0.00430175	0.00377745	0.00390732	0.00408968	0.0412581	0.00357789	0.00431424	0.00380333	0.0039378	0.00410992
ENST00000595102.5	MYO18B-AS1	0	0	0	0	0	0	0.0444666	0	0	0	0	0	0	0	0	0	0	0	0	0	0	0	0	0	0.00666404	0.00402317	0.00487715	0.00428397	0.00441905	0.00463581	0.0066788	0.00404392	0.00489138	0.00431281	0.00445298	0.00465878
ENST00000593715.5	MYO18B-AS1	0	0	0	0	0	0	0	0	0	0	0	2.96054e-05	0	0	0	0	0	0	0	0	0	0	0	0	0.00378581	0.00403878	0.00489658	0.00430109	0.0044363	0.00710086	0.00379379	0.00406004	0.00491099	0.00433054	0.00447104	0.0071314
ENST00000594585.5	MYO18B-AS1	0	0	0	0	0	0	0	0	0	0	0	0	0	0	0	0	0	0	0	0	0	0	0	0	0.0036686	0.00391517	0.00474276	0.00416565	0.00429971	0.00450827	0.00367632	0.0039357	0.00475669	0.00419431	0.00433353	0.00453078
ENST00000609157.5	MYO18B-AS1	0	0	0	0	0	0	0	0	0	0	0	0	0	0	0	0	0	0	0	0	0	0	0	0	0.00344975	0.00368417	0.00445585	0.00391308	0.00404457	0.00423596	0.00345699	0.00370338	0.00446891	0.00394028	0.00407669	0.00425711
ENST00000597614.6	MYO18B-AS1	0	0	0	0	0	0	0.103933	0.0704447	0.0413553	0.0807136	0.0190385	0.0319592	0	0	0	0.04907	0	0	0	0	0	0	0	0	0.15011	0.0950496	0.054585	0.109161	0.0262252	0.0421342	0.150261	0.0952687	0.0546663	0.109511	0.0263725	0.0422495
ENST00000599080.5	MYO18B-AS1	0	0	0	0	0	0	0	0	0	0	0	0	0	0	0	0	0	0	0	0	0	0	0	0	0.00372364	0.00397323	0.00481498	0.00422924	0.00436386	0.00457681	0.00373154	0.00399428	0.00482917	0.00425847	0.00439839	0.00459974
ENST00000597548.5	MYO18B-AS1	0	0	0	0	0	0	0	0	0	0	0	0	0	0	0	0	0	0	0	0	0	0	0	0	0.00367221	0.00391898	0.00474749	0.00416982	0.00430392	0.00451276	0.0036799	0.0039394	0.00476141	0.00419835	0.00433756	0.00453524
ENST00000596813.1	MYO18B-AS1	0	0	0	0	0	0	0	0	0	0	0	0	0	0	0	0	0	0	0	0	0	0	0	0	0.0036154	0.00385905	0.00467298	0.00410422	0.00423771	0.00668978	0.00362288	0.00387882	0.0046866	0.00413201	0.00427042	0.00671832
ENST00000609820.5	MYO18B-AS1	0	0	0	0	0	0	0	0	0	0	0	0	0	0	0	0	0	0	0	0	0	0	0	0	0.00339599	0.00362743	0.00438535	0.00462312	0.00398154	0.00416897	0.00340253	0.00364454	0.00439774	0.00465284	0.00401032	0.00418901
ENST00000608921.5	MYO18B-AS1	0	0	0	0	0	0	0	0	0	0	0	0	0	0	0	0	0	0	0	0	0	0	0	0	0.00338897	0.00361998	0.00437626	0.00462498	0.0039737	0.00416041	0.00339579	0.00363783	0.00438885	0.00465626	0.00400377	0.00418078
ENST00000608507.5	MYO18B-AS1	0	0	0	0	0	0	0	0	0	0	0	0	0	0	0	0	0	0	0	0	0	0	0	0	0.00354053	0.00378003	0.00457482	0.00401781	0.00415043	0.00434888	0.00354794	0.00379963	0.00458821	0.00404545	0.00418303	0.00437054
ENST00000608115.5	MYO18B-AS1	0	0	0	0	0	0	0	0	0	0	0	0	0	0	0	0	0	0	0	0	0	0	0	0	0.00362415	0.00386827	0.00468522	0.00411431	0.0042479	0.00445293	0.0036318	0.00388864	0.004699	0.00414281	0.00428155	0.00447521
ENST00000609570.5	MYO18B-AS1	0	0	0	0	0	0	0	0	0	0	0	0	0	0	0	0	0	0	0	0	0	0	0	0	0.00397829	0.00424161	0.00514945	0.00452376	0.00466051	0.0048942	0.00398695	0.00426495	0.00516483	0.00455552	0.00469815	0.00491901
ENST00000609275.5	MYO18B-AS1	0	0	0	0	0	0	0	0	0	0	0	0	0	0	0	0	0	0	0	0	0	0	0	0	0.0029249	0.00312911	0.00376953	0.00330915	0.00343213	0.00358437	0.00293086	0.00314462	0.00378039	0.00333207	0.00345914	0.00360204
ENST00000609889.5	MYO18B-AS1	0	0	0	0	0	0	0	0	0	0	0	0	0	0	0	0	0	0	0	0	0	0	0	0	0.00402165	0.00428727	0.00520646	0.00457397	0.00471101	0.00494829	0.00403035	0.00431065	0.00522197	0.00460576	0.00474862	0.00497329
ENST00000608257.5	MYO18B-AS1	0	0	0	0	0	0	0.0543358	0	0	0	0	0	0	0	0	0	0	0	0	0	0	0	0	0	0.0742272	0.00453141	0.00551172	0.00484286	0.00498107	0.00523791	0.0743248	0.00455661	0.00552825	0.00487659	0.00502101	0.00526451
ENST00000609809.1	MYO18B-AS1	0	0	0	0	0	0	0	0	0	0	0	0	0	0	0	0	0	0	0	0	0	0	0	0	0.00342288	0.0036558	0.00442067	0.00388211	0.00401324	0.00420256	0.00342919	0.00367242	0.00443292	0.00390606	0.00404105	0.00422242
ENST00000609823.1	MYO18B-AS1	0	0	0	0	0	0	0	0	0	0	0	0	0	0	0	0	0	0	0	0	0	0	0	0	0.00527205	0.00559982	0.00685708	0.00602868	0.00616484	0.00651377	0.00528423	0.00563369	0.0068783	0.00607125	0.00621549	0.00654767
ENST00000607895.1	MYO18B-AS1	0	0	0	0	0	0	0	0	0	0	0	0	0	0	0	0	0	0	0	0	0	0	0	0	0.0065528	0.006936	0.00856098	0.00753225	0.00764955	0.00812843	0.00656869	0.00698114	0.00858824	0.00758531	0.00771287	0.0081716
ENST00000594542.1	MYO18B-AS1	0	0	0	0	0	0	0	0	0	0	0	0	0	0	0	0	0	0	0	0	0	0	0	0	0.00376844	0.00402047	0.00487378	0.00428101	0.00441606	0.00463262	0.0037764	0.00404169	0.00488813	0.00431042	0.00445076	0.00465578
ENST00000600269.1	MYO18B-AS1	0	0	0	0	0	0	0	0	0	0.00744555	0.0163426	0	0	0	0	0	0.039045	0	0	0	0	0	0	0	0.00396672	0.00422942	0.00513424	0.0122803	0.0219558	0.00487977	0.00397505	0.00425169	0.00514933	0.0123391	0.0220954	0.00490408
ENST00000599792.5	MYO18B-AS1	0	0	0	0	0	0	0	0	0	0	0	0.00911443	0	0	0	0	0	0	0	0	0	0	0	0	0.00421203	0.00448753	0.0054566	0.0047935	0.00493215	0.0139486	0.00422123	0.00451242	0.00547295	0.00482689	0.00497169	0.0140003
ENST00000594856.1	MYO18B-AS1	0	0	0	0	0	0	0	0	0	0	0	0.00746287	0	0	0	0	0	0	0	0	0	0	0	0	0.00373363	0.00398376	0.00482809	0.00424078	0.0043755	0.00672332	0.00374156	0.00400491	0.00484233	0.00427012	0.00441016	0.00675302
ENST00000600903.1	MYO18B-AS1	0	0	0	0	0	0	0	0	0	0	0	0	0	0	0	0	0	0	0	0	0	0	0	0	0.00393247	0.00419334	0.00508922	0.00447072	0.00460714	0.00483705	0.00393971	0.00421295	0.00510336	0.00449766	0.00463839	0.00485989
ENST00000595093.1	MYO18B-AS1	0	0	0	0	0	0	0	0	0.0213177	0	0	0	0	0	0.01367	0	0	0	0	0	0	0	0	0	0.00347657	0.0037125	0.0284781	0.00394402	0.00407585	0.00426932	0.00348364	0.00373109	0.0285267	0.00397047	0.00410692	0.00429031
ENST00000436423.1	CTA-125H2.1	0	0	0	0	0	0	0.36423	0.524567	0.319262	0.338308	0.17605	0.439043	0	0	0	0	0	0	0	0	0	0	0	0	0.397649	0.567368	0.335208	0.34041	0.186148	0.464369	0.39775	0.567779	0.335507	0.340835	0.186654	0.465191
ENST00000411124.1	RN7SKP169	0	0	0	0	0	0	0.0311506	0.0373475	0	0	0	0	0	0	0	0	0	0	0	0	0	0	0	0	0.0308767	0.00857073	0.010678	0.009403	0.00947242	0.0101327	0.0309303	0.00863048	0.0107129	0.00946808	0.0095502	0.0101874
ENST00000440996.1	CTA-125H2.3	0	0	0	0	0	0	0	0	0	0	0	0	0	0	0	0	0	0	0	0	0	0	0	0	0.0169121	0.0174399	0.0228554	0.0202218	0.0194937	0.0216205	0.0167733	0.017412	0.022728	0.0198703	0.0191154	0.0215132
ENST00000420391.1	LINC02559	0	0	0	0	0	0	0	0	0.169115	0	0	0	0	0	0	0	0	0	0	0	0	0	0	0	0.0123834	0.0129162	0.0721372	0.0145518	0.0143532	0.0156224	0.0124189	0.0130245	0.0723045	0.0146514	0.0144733	0.0157117
ENST00000652418.1	CTA-796E4.4	0	0	0	0	0	0	0	0	0	0	0.00291086	0	0	0	0	0	0	0	0	0	0	0	0	0	0.00212001	0.00227472	0.00620327	0.00238801	0.00594445	0.00554762	0.00212397	0.00228452	0.00622015	0.00240396	0.00598444	0.00557227
ENST00000650717.1	CTA-796E4.4	0	0	0	0	0	0	0	0	0.0242912	0	0	0.0172848	0	0	0.052124	0	0	0.028841	0	0	0	0	0	0	0.00269763	0.00288826	0.0326596	0.00304843	0.00316731	0.0194095	0.00270302	0.00290211	0.0327057	0.00306938	0.00319195	0.0194643
ENST00000434510.2	CTA-796E4.4	0	0	0	0	0	0	0	0	0.0059654	0.0349562	0	0	0	0	0	0	0	0	0	0	0	0	0	0	0.00316735	0.00338572	0.0105081	0.0492952	0.00371609	0.00388512	0.00317398	0.00340324	0.0105306	0.0495066	0.00374596	0.0039045
ENST00000248933.11	SEZ6L	0	0	0	3	11	2	0	0	1.09712	0.82085	1.24214	1.42527	0	0	1.5205	0.967671	1.91601	1.97144	0	0	0	0	0	0	0.0043235	0.00082624	1.64054	1.16608	1.75343	2.01245	0.00432861	0.000826574	1.64022	1.18237	1.84038	2.03191
ENST00000404234.7	SEZ6L	0	0	0	0	0	0	0	0	0	0	0	0	0	0	0	0	0.189161	0	0	0	0	0	0	0	0.00144426	0.00157872	0.0109627	0.00862596	0.00817571	0.0105526	0.00144688	0.00158416	0.0109951	0.00476989	0.00811991	0.010604
ENST00000529632.6	SEZ6L	0	0	0	0	0	0	0	0	0.029436	0.0322381	0.0246677	0.038658	0	0	0.079257	0	0	0.610085	0	0	0	0	0	0	0.00488247	0.000810325	0.0492771	0.0573391	0.0417609	0.061249	0.00488871	0.000810739	0.0492974	0.05484	0.036498	0.0603167
ENST00000360929.7	SEZ6L	0	0	0	0	0	0	0.0104227	0	0.0197948	0.139217	0.24776	0.249491	0.012493	0	0	0.620411	0.817955	0.537998	0	0	0	0	0	0	0.00761046	0.000845554	0.068911	0.361602	0.542914	0.517774	0.00761046	0.000845798	0.0689062	0.340502	0.456941	0.499038
ENST00000629590.2	SEZ6L	0	0	0	0	0	0	0	0	0.0215208	0	0.00357372	0.00567765	0	0	0.060754	0	0.013818	0.022851	0	0	0	0	0	0	0.00154157	0.00163598	0.00354677	0.00248488	0.00272128	0.00246488	0.00154442	0.0016418	0.00354627	0.0024702	0.002713	0.00246671
ENST00000343706.8	SEZ6L	0	0	0	0	0	0	0	0.00144513	0.0255877	0.00595265	0.00351106	0.0241706	0	0	0.050629	0	0	0.142382	0	0	4.9	0	0	0	0.00172752	0.0016262	0.0342877	0.00740295	0.00458043	0.0290699	0.00173076	0.00163198	0.0342059	0.00725755	0.00447487	0.0288647
ENST00000403121.5	SEZ6L	0	0	2	9	15	7	0	0	0	0.00294525	0.0133148	0.0175559	0	0	0	0.082901	0.12918	0.120941	0	0	0	0	0	0	0.00163082	0.00132188	0.00301845	0.00596668	0.0195851	0.0252577	0.00163377	0.00132605	0.0119835	0.0418499	0.0871521	0.0533249
ENST00000402979.1	SEZ6L	0	0	0	2	0	0	0	0	0.0819929	0.0177777	0.0163912	0.07581	0	0	0.133469	0.067193	0	0.166107	0	0	0	0	0	0	0.00151062	0.00124906	0.102046	0.0182005	0.0170607	0.0981298	0.0015133	0.00125288	0.10174	0.0301951	0.0164603	0.0974625
ENST00000483291.1	SEZ6L	0	0	0	0	0	0	0	0	0	0	0.0966877	0.0499798	0	0	0	0	0.10968	0.110086	0	0	0	0	0	0	0.0048233	0.0051297	0.00794603	0.00649143	0.103582	0.0531709	0.0048327	0.00515098	0.00796019	0.00647483	0.10194	0.0530105
ENST00000494013.1	SEZ6L	0	0	0	0	0	0	0	0	0.0143527	0.0629199	0.0580906	0.110355	0	0	0.025158	0.136573	0.122964	0.317539	0	0	0	0	0	0	0.00461877	0.00491508	0.0172653	0.0745941	0.0663951	0.123875	0.00462766	0.00493495	0.0172972	0.0746335	0.0664755	0.12408
ENST00000414989.2	SEZ6L-AS1	0	0	0	0	0	0	0	0	0.168036	0.086024	0.0234608	0.306041	0	0	0	0	0	0	0	0	0	0	0	0	0.0048393	0.00514648	0.191616	0.103779	0.0288146	0.354666	0.00485022	0.0051765	0.191913	0.104197	0.0290078	0.355649
ENST00000516458.1	RNA5SP495	0	0	0	0	0	0	0	0.133019	0	0	0	0	0	0	0	0	0	0	0	0	0	0	0	0	0.0254402	0.370808	0.0354992	0.031581	0.0289864	0.033461	0.0255468	0.372639	0.035663	0.0318094	0.029269	0.0336972
ENST00000450463.1	CTB-1048E9.7	0	0	0	0	0	0	0.0222078	0.0130019	0	0.0234129	0.0322089	0.0129753	0.025213	0.013925	0.029629	0.039563	0.031356	0.01529	0	0	0	0	0	0	0.0142046	0.00620923	0.00452892	0.0199926	0.0252394	0.00838328	0.010988	0.005406	0.00454001	0.0184891	0.022884	0.00815985
ENST00000215906.6	ASPHD2	0	0	0	0	0	0	0.53965	0.536375	0.432926	0.422273	0.328478	0.344478	0.875572	0.933466	0.565369	0.629156	0.662723	0.679708	0	0	0	0	0	0	0.914478	0.912815	0.684035	0.677182	0.51716	0.513363	0.915385	0.913654	0.684907	0.678861	0.519286	0.514518
ENST00000519774.5	HPS4	0	0	0	0	0	0	0.0905289	0.101521	0	0	0	0	0.24781	0.236477	0.140421	0	0	0	0	0	0	0	0	0	0.100489	0.0971451	0.00805841	0.00726422	0.0063224	0.0073244	0.100611	0.097379	0.00808241	0.00730957	0.00636395	0.00736019
ENST00000493455.6	HPS4	0	0	0	0	0	0	0.223915	0.328203	0.0767316	0	0.10303	0	0.123368	0.081391	0.082871	0	0.127907	0	0	0	0	0	0	0	0.240666	0.130843	0.0145744	0.00669829	0.0870307	0.0057727	0.240888	0.131278	0.0146136	0.00673353	0.0871393	0.00579845
ENST00000398145.7	HPS4	0	0	0	0	0	0	0.310082	0.245443	0.111142	0.114155	0.119587	0.220711	0.443315	0.367017	0.147366	0.200034	0.123461	0.269494	0	0	0	0	0	0	0.522431	0.398792	0.178786	0.183325	0.173125	0.306425	0.52305	0.399623	0.179002	0.183818	0.17356	0.307172
ENST00000491142.1	HPS4	0	0	0	0	0	0	0	0	0	0	0	0	0	0	0	0	0	0	0	0	0	0	0	0	0.00654241	0.00618481	0.00973576	0.0062605	0.00772764	0.00677009	0.00655256	0.00620407	0.00975542	0.00627953	0.00774293	0.00679439
ENST00000429411.5	HPS4	0	0	0	0	0	0	0	0	0	0	0	0	0	0	0	0	0	0	0	0	0	0	0	0	0.0031621	0.00357524	0.00353753	0.00346605	0.00266336	0.00367229	0.00316696	0.00358391	0.00354657	0.00348081	0.00267628	0.00368595
ENST00000464362.5	HPS4	0	0	0	0	0	0	0.396022	0.323944	0.322986	0.228065	0.170384	0.197358	0.277841	0.390873	0.368545	0.29306	0.258125	0.267911	0	0	0	0	0	0	0.652535	0.500011	0.471088	0.351688	0.247852	0.276436	0.653098	0.5003	0.471473	0.35206	0.248141	0.276914
ENST00000402105.7	HPS4	0	0	0	0	0	0	0.0148716	0.061859	0.0839505	0.0488734	0.0645752	0.0144006	0.123156	0.032472	0.049834	0.097437	0.120193	0	0	0	0	0	0	0	0.0289431	0.0926171	0.12081	0.0733963	0.0994029	0.0255273	0.028986	0.092854	0.120919	0.0735271	0.0994834	0.0255884
ENST00000336873.9	HPS4	0	0	0	0	0	0	0	0	0.308315	0.0212408	0.316272	0.000265521	0	0	0.702903	0.268283	0.769641	0.529505	0	0	0	0	0	0	0.00724403	0.00789835	0.544756	0.0424271	0.522665	0.0320715	0.00727201	0.00799892	0.546218	0.0447054	0.528442	0.0327162
ENST00000439453.5	HPS4	0	0	0	0	0	0	0.0471659	0.0203892	0	0.0781661	0	0.0421213	0	0.103511	0	0	0	0.101324	0	0	0	0	0	0	0.0854713	0.0327597	0.0137216	0.142132	0.0103455	0.0657583	0.0857286	0.03316	0.013781	0.144376	0.0104565	0.0663334
ENST00000466781.5	HPS4	0	0	0	0	0	0	0.515419	0.571545	0.30609	0.420833	0.208481	0.400738	0.828976	0.863469	0.386174	0.614842	0.337613	0.47742	0	0	0	0	2.73	0	0.857918	0.924784	0.458855	0.71136	0.321941	0.624681	0.857377	0.919635	0.458741	0.707544	0.319742	0.624506
ENST00000496385.5	HPS4	0	0	0	0	0	0	0.0307074	0.0794658	0.0179469	0.0257215	0.00857421	0	0.131938	0.094494	0	0.034847	0	0	0	0	0	0	0	0	0.0449155	0.119774	0.0326381	0.0402284	0.0147915	0.00738378	0.0449887	0.119856	0.0327469	0.0403886	0.0149224	0.00742371
ENST00000485842.5	HPS4	0	0	0	0	0	0	0.257017	0.14409	0.103611	0.0173834	0.170842	0.0661393	0.362473	0.014106	0.178661	0	0.347116	0.181565	0	0	0	0	0	0	0.369465	0.195244	0.136626	0.0244602	0.225918	0.0830906	0.369836	0.195481	0.136796	0.0245305	0.226716	0.0832763
ENST00000422379.2	HPS4	0	0	0	0	0	0	1.8053	2.18253	1.32335	0.855097	1.01705	1.42151	2.33115	2.35478	1.45382	0.686133	1.28348	2.00224	3.94	0	0	0	0	0	2.74697	3.01608	1.75395	1.18761	1.38192	1.97365	2.75006	3.02179	1.75568	1.1909	1.3867	1.97804
ENST00000459918.1	HPS4	0	0	0	0	0	0	0	0	0	0	0	0	0	0	0	0	0	0	0	0	0	0	0	0	0.00547199	0.00576428	0.00684446	0.00656474	0.0107219	0.00708693	0.00548316	0.00579023	0.00686297	0.00659646	0.0107882	0.00711799
ENST00000481910.1	HPS4	0	0	0	0	0	0	0.249585	0.236847	0.295856	0.288344	0.0793916	0.24767	0.219337	0.105444	0.215035	0.138111	0.022895	0.134354	4.01	0	0	0	0	0	0.372746	0.358728	0.423364	0.433098	0.109432	0.362034	0.371461	0.354718	0.42207	0.426892	0.107428	0.360425
ENST00000483631.1	HPS4	0	0	0	0	0	0	1.22544	0.625748	0.567122	1.1116	1.04873	0.753176	1.45055	1.16436	0.81058	1.32928	1.07895	0.711373	0	0	0	0	0	0	1.87532	1.0579	0.738232	1.50483	1.44128	0.997657	1.87342	1.04582	0.736778	1.49389	1.42322	0.994275
ENST00000479064.5	HPS4	0	0	0	0	0	0	0.173078	0.0805551	0.188046	0.10715	0.0181686	1.94176e-07	0.160143	0.137747	0	0.022043	0	0	0	0	0	0	0	0	0.258145	0.138642	0.243097	0.151814	0.104589	0.0630749	0.258448	0.138742	0.243319	0.152162	0.10678	0.0632225
ENST00000473782.1	HPS4	0	0	0	0	0	0	0.278858	0.0631233	0.0302407	0.100834	0.187786	0.473946	0.143221	0	0	0	0.291218	0.096354	0	0	0	0	0	0	0.300496	0.0182679	0.0189206	0.0950585	0.120077	0.495654	0.30024	0.0182664	0.0189301	0.0944883	0.117256	0.495234
ENST00000215917.11	SRRD	0	0	0	0	0	0	1.02215	0.88888	1.43128	1.09281	1.07796	0.959385	1.3038	1.01968	1.82256	1.60472	1.64732	1.53136	0	0	0	3.89	0	0	1.80083	1.51348	2.32553	1.82324	1.74206	1.50567	1.80167	1.51267	2.32767	1.82296	1.74317	1.50821
ENST00000477945.1	SRRD	0	0	0	0	0	0	1.17676	1.78947	1.62191	1.11044	2.09917	1.47642	1.48056	2.48921	1.93345	0.978085	2.76428	1.95355	0	0	0	0	0	0	1.11943	1.86953	1.338	1.01061	2.14555	1.43417	1.11684	1.85722	1.33368	0.997868	2.11808	1.42892
ENST00000471799.1	SRRD	0	0	0	0	0	0	0.166265	0.516006	0.344906	0.122941	0.0741989	0.497575	0.237215	1.37209	0.96338	0.763515	0.163794	1.68441	0	0	0	0	0	0	0.157219	0.391086	0.270034	0.108217	0.0708562	0.386829	0.155354	0.372699	0.266675	0.105001	0.0679774	0.378757
ENST00000619735.4	TFIP11	0	0	0	0	0	0	0.0251023	0.0321935	0	0.373129	0	0.106157	0	0	0	0.075477	0	0	0	0	0	0	0	0	0.32282	0.0756873	0.0294008	1.23624	0.0187919	0.246897	0.322204	0.0753728	0.0294531	1.22464	0.0187765	0.246716
ENST00000407690.6	TFIP11	0	0	0	0	0	0	0.300992	0.0673365	0.626433	0.415843	0.612794	0.671069	0.61475	0.119352	0.929244	0.52345	0.691369	0.371936	0	0	0	0	0	0	0.0332301	0.043986	0.964695	0.0706242	0.79722	0.983977	0.0334786	0.0449732	0.965043	0.0751035	0.792218	0.986175
ENST00000492137.1	TFIP11	0	0	0	0	0	0	0.0540736	0.190983	0.159617	0	0	0.0611347	0.507137	0	1.20345	0.32833	0.653579	0	0	0	18.72	0	0	0	0.0112118	0.0406512	0.0324458	0.0100362	0.0108661	0.00848257	0.0112325	0.0401676	0.0323976	0.0100565	0.0108615	0.00850997
ENST00000407431.5	TFIP11	0	0	0	0	0	0	0	0.0873416	0.169893	0	0.275495	0	0.241074	0	0.714201	0.132631	0.357038	0	0	0	0	0	0	0	1.53599	1.24926	1.21253	0.519467	1.00136	0.357878	1.5376	1.24927	1.2146	0.526223	1.00978	0.358833
ENST00000407148.5	TFIP11	0	0	0	0	0	0	0	0	0.0251688	0	0.0508094	0	0.878247	1.07362	0.528783	0.641877	0.489636	0.64039	0	0	0	0	0	0	0.0249301	0.012785	0.0809822	0.015034	0.105569	0.0158002	0.0250957	0.0129248	0.0812413	0.0152216	0.106885	0.0159045
ENST00000405938.5	TFIP11	0	0	0	0	0	0	1.19929	0.996833	1.66123	1.11577	0.691323	0.77795	0.268642	0.599311	0.924377	1.22051	1.12992	1.42927	0	0	0	0	0	0	0.56701	0.546364	1.46334	1.12901	0.568849	0.681167	0.568137	0.547627	1.46543	1.13694	0.574247	0.68323
ENST00000481357.1	TFIP11	0	0	0	0	0	0	0	0	0.246115	0.195351	0	0.25632	0	0	0	0.264709	0	0	0	0	0	0	0	0	0.00698214	0.00745505	0.236852	0.193124	0.00737533	0.247606	0.00699799	0.00749671	0.237117	0.1934	0.00742033	0.248072
ENST00000450493.1	TFIP11	0	0	0	0	0	0	0	0	0	0.201124	0.220926	0.146098	0.025654	0	0.625048	0.499271	0.212821	0.040152	0	0	0	0	0	0	0.00693016	0.00759929	0.0102074	0.18937	0.189636	0.11468	0.00694629	0.00764463	0.010238	0.189655	0.190124	0.114921
ENST00000496523.5	TFIP11	0	0	0	0	0	0	0	0.485447	0.286924	0	0.152492	0.11448	0	0	0.134209	0	0.612594	0	0	0	0	0	0	0	0.0111631	0.338222	0.0518939	0.00979717	0.0159355	0.0829338	0.0111831	0.337627	0.0519085	0.00982138	0.0158966	0.0829821
ENST00000493698.1	TFIP11	0	0	0	0	0	0	0.349123	0	0	0	0	0	0.108983	0.025404	0.118367	0.674796	0.143743	0	0	0	0	0	0	0	0.409653	0.00593615	0.00860865	0.0090259	0.00727021	0.00899671	0.408525	0.00593124	0.00860791	0.00894841	0.00721393	0.00899004
ENST00000479489.5	TFIP11	0	0	0	0	0	0	1.10694	1.25079	1.64293	1.06997	0.34938	0.77907	1.20259	1.1742	1.23897	1.43072	0.316688	1.702	0	0	0	0	0	0	0.298025	0.407334	0.502892	0.825532	0.0980303	0.236	0.298044	0.406945	0.50312	0.820968	0.0979687	0.236004
ENST00000472918.5	TFIP11	0	0	0	0	0	0	0	0	0	0	0	0	0	0	0	0	0	0	0	0	0	0	0	0	0.0077845	0.00747781	0.0120118	0.00818469	0.0117102	0.0092284	0.00780365	0.00752383	0.0120449	0.00824205	0.0117592	0.00927725
ENST00000455080.5	TFIP11	0	0	0	0	0	0	0	0	0	0	0.391767	0	0	0	0	0.367163	0.749873	0	0	0	0	0	0	0	0.00688073	0.00668422	0.0108331	0.00941857	0.239264	0.00808465	0.00689532	0.00671674	0.0108638	0.00946345	0.239512	0.0081209
ENST00000418876.5	TFIP11	0	0	0	0	0	0	0	0	0	0.271232	0	0	0.096725	0.110336	0.13117	0.681403	0.294448	0	0	0	0	0	0	0	0.00694505	0.0111365	0.00902303	0.1511	0.0101226	0.00980538	0.00696024	0.011207	0.00904947	0.151233	0.0101792	0.00985246
ENST00000420242.5	TFIP11	0	0	0	0	0	0	0	0.0716506	0.370108	0.0606398	0.466767	0	1.14245	0.215782	2.25518	0.057888	0.974332	0.868979	0	0	0	0	0	0	0.00757464	0.0263447	0.0272087	0.0296906	0.033875	0.00980316	0.00759227	0.0264484	0.0272607	0.0297791	0.0340386	0.00985187
ENST00000440258.1	TFIP11	0	0	0	0	0	0	0.248011	0.0868324	0.327537	0.194992	0.474215	0.919269	0	0	0.050852	0.083421	0	0.168902	0	0	0	0	0	0	0.288635	0.0834934	0.169821	0.21204	0.406967	0.73322	0.289038	0.0836515	0.17007	0.212287	0.405947	0.734542
ENST00000464449.1	TFIP11	0	0	0	0	0	0	0.205106	0.621248	0.0899626	0.150868	0.093362	0.18187	0.25687	0.388242	0.110305	0.137839	0.095601	0.245321	0	0	0	0	0	0	0.29291	0.825871	0.110767	0.197127	0.116827	0.231038	0.293035	0.825005	0.11084	0.196997	0.11679	0.23125
ENST00000566814.1	TFIP11-DT	0	0	0	5	5	0	0.209935	0.249085	0.372196	0.308726	0.615224	0.555761	0.358538	0.393051	0.586294	0.470389	0.864807	0.88534	0	0	0	0	8.89	0	0.355757	0.388144	0.589477	0.498523	0.949965	0.842922	0.356014	0.388738	0.590215	0.517659	0.973197	0.844901
ENST00000565764.1	TFIP11-DT	0	0	0	0	0	0	0.389421	0.398527	0.260011	0.123464	0.201144	0.363113	0.556402	0.179382	0.268641	0.292979	0.32721	0.643873	0	0	0	0	0	0	0.540584	0.536092	0.277328	0.142741	0.214747	0.415124	0.541192	0.537312	0.277771	0.137595	0.210134	0.416271
ENST00000338754.9	TPST2	0	0	0	0	0	0	0.185864	0.172056	0.282313	0.2747	0.148912	0.184536	0.211382	0.220391	0.403034	0.412349	0.178631	0.234798	0	0	0	0	0	0	0.311366	0.270591	0.453531	0.463537	0.236731	0.290772	0.311359	0.26966	0.453737	0.462612	0.236217	0.290966
ENST00000398110.6	TPST2	0	0	0	0	0	0	1.32784	2.10861	0.38293	0.197937	0.258422	0.0766701	4.57134	5.45776	1.10879	0.480246	1.05151	0.776265	0	0	0	0	0	0	2.12878	3.19741	0.510112	0.25177	0.366069	0.0791775	2.13238	3.21091	0.511238	0.255085	0.37003	0.0804301
ENST00000403880.5	TPST2	0	0	0	0	0	0	0.696196	0.649298	0	0	0.033284	0.134771	0.332563	0	0	0	0.026452	0.156252	0	0	0	0	0	0	1.13625	1.00351	0.0141993	0.0126743	0.0448064	0.195583	1.13663	0.998699	0.0142381	0.0127077	0.0446277	0.195552
ENST00000445720.1	TPST2	0	0	0	0	0	0	0.0539916	0.0215527	0.012286	0.144044	0.0582283	0.018874	0	0.063554	0.020784	0.125495	0.048491	0.022884	0	0	0	0	0	0	0.0681118	0.0260915	0.0169836	0.174428	0.0697906	0.0241749	0.0681448	0.0260944	0.0170036	0.174196	0.069751	0.0242131
ENST00000442495.5	TPST2	0	0	0	0	0	0	0	0	0	0	0	0	0	0	0	0	0	0	0	0	0	0	0	0	0.00453217	0.00488473	0.00591359	0.00515898	0.0052655	0.00561745	0.00454247	0.00491377	0.00593166	0.00519578	0.00530887	0.00564644
ENST00000454778.5	TPST2	0	0	0	0	0	0	0.0187643	0	0	0	0	0	0	0	0	0	0	0	0	0	0	0	0	0	0.0249927	0.00480014	0.00585743	0.00509714	0.00523589	0.00559845	0.0250324	0.0048279	0.00587527	0.0051333	0.00527873	0.00562726
ENST00000440953.5	TPST2	0	0	0	0	0	0	0	0	0	0	0.0234267	0	0	0.078805	0	0	0	0	0	0	0	0	0	0	0.00482842	0.0050916	0.0061045	0.00531782	0.0273661	0.00583089	0.00483946	0.00512174	0.00612314	0.00535527	0.0275506	0.0058609
ENST00000453117.1	TPST2	0	0	0	0	0	0	0.496191	0.506939	0.0563378	0.0459242	0.0375313	0.0258638	0.62227	1.01848	0	0	0.046211	0	0	0	0	0	0	0	0.629207	0.598878	0.0627577	0.0547562	0.0435525	0.0305286	0.629983	0.600348	0.0628617	0.0549688	0.0438167	0.0306266
ENST00000450022.1	TPST2	0	0	0	0	0	0	0	0	0	0	0	0	0	0	0	0	0	0	0	0	0	0	0	0	0.00785672	0.00657566	0.00640053	0.00543196	0.00689275	0.00744299	0.00788269	0.00663234	0.00642034	0.00546996	0.00696332	0.00748745
ENST00000408833.1	MIR548J	0	0	0	0	0	0	0.475657	0	0.124791	0	0	0.813095	0	0	0	0	0	0	0	0	0	0	0	0	1.59818	0.024375	0.324933	0.0297298	0.0275184	2.64666	1.59689	0.0246728	0.325236	0.0299122	0.0277475	2.64538
ENST00000395823.2	HMGB1P10	0	0	0	0	0	0	0.0852009	0.22461	0.120257	0.0448074	0.123776	0.0761161	3.76477	7.65024	3.89033	2.5063	2.65084	2.9818	0	0	0	0	0	0	0.0582627	0.198959	0.0984826	0.0282221	0.121202	0.0844838	0.0583437	0.198224	0.0983935	0.028353	0.119539	0.0846283
ENST00000668614.1	CTA-445C9.17	0	0	0	0	0	0	0	0.0198626	0.0247608	0.00296901	0	0.00663299	0	0.007382	0.014749	0.006765	0	0.009157	0	0	0	0	0	0	0.00227871	0.0292299	0.0356201	0.00619669	0.0026769	0.010699	0.00228322	0.029327	0.0356789	0.00622978	0.0026981	0.0107354
ENST00000647684.1	CRYBB1	0	0	0	0	0	0	0.0519976	0.0385009	0.0821379	0.00493259	0.0109372	0.0376082	0.060491	0.04434	0.104894	0	0.037775	0.074885	0	0	0	0	0	0	0.0764251	0.0618327	0.113992	0.0105525	0.0172819	0.0560497	0.0765149	0.0620151	0.114152	0.0106089	0.0173815	0.0562117
ENST00000647569.1	CRYBB1	0	0	0	0	0	0	2.11603e-05	0.333667	0.0205275	0.220217	0.0193754	0.177533	0	0.675741	0	0.385841	0	0.312403	0	0	0	0	0	0	0.0118219	0.274231	0.0174657	0.197788	0.0183177	0.13971	0.0118477	0.273961	0.0175089	0.197684	0.0183484	0.139817
ENST00000354760.4	CRYBA4	0	0	0	0	0	0	0.0401391	0.0232937	0.0697425	0	0	0.0234464	0.121784	0.297519	0.072126	0	0	0	0	0	0	0	0	0	0.0803852	0.0458364	0.0801182	0.011638	0.00672644	0.0261353	0.0804965	0.0460028	0.0802225	0.0117166	0.0067705	0.0262022
ENST00000466315.1	CRYBA4	0	0	0	0	0	0	0.211975	0.165184	0	0.129663	0.00888044	0.00333746	0.274148	0	0	0.222869	0.035434	0.070173	0	0	0	0	0	0	0.254698	0.187758	0.0157996	0.152852	0.00959329	0.0136191	0.254988	0.188114	0.0158486	0.153324	0.00965539	0.0136779
ENST00000425548.1	ISCA2P1	0	0	0	0	0	0	0.14864	0.0320523	0	0.0871089	0	0.173346	0.111419	0	0	0.038037	0	0.047356	0	0	0	0	0	0	0.178929	0.0362638	0.00734091	0.0981352	0.00658805	0.188105	0.179171	0.0364175	0.00736403	0.0985608	0.00664403	0.188653
ENST00000668051.1	MIAT	0	0	0	0	0	0	0.197134	0	0	0.103233	0	0	0.179682	0.14475	0	0.135498	0	0	0	0	0	0	0	0	0.265244	0.00768312	0.006171	0.182414	0.00914373	0.0381845	0.265516	0.00772082	0.00618816	0.183045	0.00920115	0.0382203
ENST00000421867.6	MIAT	0	0	0	0	0	0	0	0.0337131	0	0.0393828	0	0	0	0	0.014182	0.045241	0	0.23103	0	0	0	0	0	0	0.00570135	0.0045589	0.0052605	0.00554937	0.00747671	0.0107687	0.00571399	0.00458175	0.00527529	0.00558881	0.00752808	0.0108188
ENST00000656640.1	MIAT	0	0	0	0	0	0	0.0740352	0.0110465	0.00981136	0	0	0	0	0.020134	0	0	0	0	0	0	0	0	0	0	0.108859	0.0158942	0.0127609	0.00431376	0.00484756	0.00873021	0.108999	0.0159585	0.0127866	0.00434383	0.00488468	0.00877349
ENST00000643270.1	MIAT	0	0	0	0	0	0	0	0	0.00381216	0	0	0	0	0	0.07378	0.028253	0.042147	0	0	0	0	0	0	0	0.0174604	0.0337846	0.04095	0.0656918	0.0276643	0.0729008	0.0174851	0.0338873	0.041014	0.0659681	0.0278427	0.0731029
ENST00000669142.1	MIAT	0	0	0	0	0	0	0	0.157191	0.0161659	0	0.0403523	0.111488	0	0	0	0	0	0	0	0	0	0	0	0	0.0118549	0.217901	0.00993563	0.00960734	0.0151741	0.033289	0.0118944	0.218553	0.00996708	0.00968908	0.0153212	0.0334502
ENST00000643002.1	MIAT	0	0	0	0	0	0	0.00798634	0	0.0106465	0.0292358	0	0	0	0	0	0	0	0	0	0	0	0	0	0	0.0136605	0.00574387	0.0129685	0.0376206	0.00483965	0.00815427	0.0136824	0.00577417	0.0129941	0.037769	0.00487531	0.00819368
ENST00000418918.5	MIAT	0	0	0	0	0	0	0	0	0	0	0	0	0	0	0.038232	0	0	0	0	0	0	0	0	0	0.00881649	0.00761281	0.00820085	0.00891938	0.00591809	0.00707345	0.00883898	0.00766294	0.00822651	0.00898788	0.00596523	0.00710995
ENST00000660931.1	MIAT	0	0	0	0	0	0	0	0	0	0.0554531	0	0	0	0	0	0	0.304758	0	0	0	0	0	0	0	0.162524	0.1757	0.320103	0.2446	0.190838	0.553425	0.162646	0.175918	0.320509	0.244594	0.191662	0.554567
ENST00000440347.5	MIAT	0	0	0	0	0	0	0	0.0301207	0.0367983	0	0.14015	0.0195304	0.118721	0.193014	0.498339	0.180514	0.308495	0.42978	0	0	0	0	0	0	0.00534938	0.0215677	0.0232971	0.00660324	0.147495	0.0209645	0.00536182	0.0216655	0.0233472	0.00665028	0.148436	0.0210426
ENST00000450203.5	MIAT	0	0	0	0	0	0	0	0	0	0	0	0	0	0.025614	0.128078	0.050343	0.207437	0	0	0	0	0	0	0	0.00628002	0.0056763	0.0089687	0.00765862	0.00980136	0.00805354	0.00629479	0.00570966	0.00899702	0.00771155	0.00988104	0.00809567
ENST00000430483.5	MIAT	0	0	0	0	0	0	0	0	0.161186	0.205428	0.0181141	0	0	0	0.415684	0	0	0	0	0	0	0	0	0	0.00754765	0.0617973	0.0966663	0.286622	0.0221858	0.0169484	0.00756678	0.0618846	0.0968214	0.287733	0.0223398	0.0170487
ENST00000436238.6	MIAT	0	0	0	0	0	0	0	0.012901	0.391402	0.171084	0.340888	0.0397604	0	0.014477	0.317801	0.150201	0.382496	0.044316	0	0	0	0	15.81	0	0.00664006	0.0154543	0.346507	0.177329	0.179521	0.0436858	0.00665633	0.0155224	0.347023	0.17805	0.180594	0.0438215
ENST00000439738.5	MIAT	0	0	0	0	0	0	0	0.0489388	0.0619074	0.209454	0.086709	0	0	0.054091	0	0.338178	0.128354	0	0	0	0	0	0	0	0.00579926	0.00630927	0.0140667	0.0125364	0.00808959	0.00976824	0.00581307	0.00635029	0.0141159	0.0126283	0.00815917	0.00982125
ENST00000422403.5	MIAT	0	0	0	0	0	0	0	0	0.0632159	0.0906832	0	0	0	0	0.349746	0	0	0	0	0	0	0	0	0	0.00503928	0.00514172	0.0173448	0.032595	0.00688786	0.00644924	0.00505102	0.00517264	0.0173846	0.0327516	0.00694731	0.00648314
ENST00000425476.5	MIAT	0	0	0	0	0	0	0.130284	0	1.08188	0.688056	0.522656	0.720198	0.356274	0	1.85396	0.919623	0.982172	1.51367	0	0	0	0	0	0	0.033174	0.00604935	0.698302	0.413304	0.314168	0.72698	0.0332326	0.00608761	0.699356	0.415027	0.316226	0.729003
ENST00000455640.5	MIAT	0	0	0	0	0	0	0	0	0	0	0	0.0311257	0	0	0	0	0	0.200883	0	0	0	0	0	0	0.00580465	0.00538781	0.00979966	0.00937348	0.00998281	0.0098029	0.00581831	0.00541978	0.00983138	0.00943966	0.0100675	0.00985552
ENST00000451141.1	MIAT	0	0	0	0	0	0	0	0	0	0.0264872	0	0	0	0	0	0	0	0.387997	0	0	0	0	0	0	0.00693085	0.00583604	0.00831672	0.025925	0.00970992	0.00983897	0.00694786	0.00587157	0.00834304	0.026049	0.00979181	0.00989196
ENST00000452429.5	MIAT	0	0	0	0	0	0	0	0	0	0	0	0	0	0	0	0	0	0	0	0	0	0	0	0	0.00472549	0.00468148	0.0100709	0.00596605	0.00604393	0.00651917	0.00473623	0.00470864	0.0100992	0.00600882	0.00609456	0.0065531
ENST00000413665.5	MIAT	0	0	0	0	0	0	0	0.0266312	0.0342529	0.239733	0.0661041	0.0197678	0	0.089454	0.036383	0.357772	0	0	0	0	0	0	0	0	0.00808632	0.0296317	0.0363415	0.252251	0.0951972	0.023654	0.00810471	0.0297373	0.0364093	0.253284	0.0958071	0.0237417
ENST00000616469.4	MIAT	0	0	0	0	0	0	3.26326e-05	0.000469284	0.00823051	5.3748e-05	0	4.35527e-05	0	0.567766	0.54151	0	0	0	0	0	0	0	0	0	0.0196067	0.274178	0.862045	0.0250802	0.0113858	0.213117	0.0196671	0.274286	0.863205	0.0252808	0.0114885	0.213496
ENST00000620145.4	MIAT	0	0	0	0	0	0	0.524061	0.12064	0.103855	1.2232	0.612848	1.49575	0.437762	0	0	1.17156	0.779977	0.741445	0	0	0	0	0	0	1.33745	1.1676	1.45704	2.72694	1.05669	2.99211	1.33876	1.17013	1.45907	2.73807	1.06356	3.0002
ENST00000616213.4	MIAT	0	0	0	0	0	0	0.143286	0.235092	1.47112	0.359792	0.754147	0.21375	0.127743	0	1.73119	1.10084	1.5236	1.81336	0	1.79	0	1.52	0	0	0.0682494	0.0573099	1.38484	0.277165	1.05672	0.0473151	0.0685979	0.0585182	1.38718	0.278162	1.0633	0.0477069
ENST00000613780.4	MIAT	0	0	0	0	0	0	0.189403	0.596453	0.812089	0.295788	0	0.632756	0.64038	0.725995	0.940996	0.342785	0	1.37019	0	0	0	0	0	0	0.0181084	0.0285443	0.0325515	0.0221713	0.0118329	0.28367	0.018167	0.0289168	0.0327044	0.0223487	0.0119392	0.284714
ENST00000670887.1	MIAT	0	0	0	0	0	0	0.437195	0.117648	0.459282	0.394458	0.29347	0.381987	0.413449	0.098314	0.616659	0.475097	0	0.601706	0	0	0	0	0	0	0.532777	0.0142213	0.357848	0.413354	0.267876	0.0410516	0.533363	0.0143457	0.358394	0.415718	0.26956	0.0414162
ENST00000458302.5	MIAT	0	0	0	0	0	0	0.128635	0.0968188	0.107782	0.323707	0.0431564	0.387184	0.071214	0	0.044212	0.148614	0.136487	0.582145	0	0	0	0	0	0	0.131673	0.0218434	0.114956	0.212006	0.0361427	0.30107	0.131856	0.0220324	0.115135	0.212924	0.0363881	0.301916
ENST00000419237.1	MIAT	0	0	0	0	0	0	0	0	0	0	0	0	0	0	0	0	0	0	0	0	0	0	0	0	0.00845281	0.0061157	0.00867086	0.00850123	0.0114677	0.00836136	0.00847394	0.00615244	0.00869812	0.00855931	0.0115597	0.0084052
ENST00000449717.1	MIAT	0	0	0	0	0	0	0.893597	0.264721	1.0252	0.687733	0.573627	0.307602	0.683044	0.189138	0.858795	0.85468	0.630314	0.393199	0	0	0	0	0	0	1.1415	0.285137	1.12835	0.770613	0.573416	0.315082	1.14291	0.286093	1.13007	0.773694	0.577074	0.315957
ENST00000453023.1	MIAT	0	0	0	0	0	0	0.0508352	0.298609	0.952997	0.476358	0.273014	0.568379	0	0.176107	0.325923	0.497228	0.235893	0.342862	0	0	0	0	0	0	0.00744007	0.00628238	0.185116	0.0648318	0.16768	0.295032	0.00745911	0.00632249	0.18541	0.0651111	0.16876	0.295843
ENST00000665574.1	MIAT	0	0	0	0	0	0	0.0567065	0.00513263	0.103425	0.110853	0.162553	0.128463	0.034689	0.005546	0.155109	0.204751	0.424446	0.282715	0	0	0	0	0	0	0.089886	0.00953795	0.15386	0.168105	0.264014	0.165764	0.0900022	0.00957809	0.1541	0.168801	0.265715	0.166231
ENST00000617016.1	ENSG10010137117.1	0	0	0	0	0	0	0	0	0	0	0	0	0	0	0	0	0	0	0	0	0	0	0	0	0.0175685	0.0180861	0.0246017	0.0210617	0.0202335	0.0225044	0.0176311	0.0182845	0.0247035	0.0212285	0.020438	0.0226511
ENST00000382641.1	CTA-373H7.7	0	0	0	0	0	0	0.0613614	0.206334	0.291543	0.17032	0.0941462	0.126262	0.028496	0.003627	0.094705	0.070162	0.062736	0.049444	0	3.8	0	0	0	0	0.0803232	0.115716	0.373099	0.204668	0.111677	0.155525	0.0804265	0.115673	0.373744	0.206215	0.112515	0.155971
ENST00000618919.1	ENSG10010134880.1	0	0	0	0	0	0	0	0	0	0	0	0	0	0	0	0	0	0	0	0	0	0	0	0	0.0185717	0.0166982	0.0221593	0.0200863	0.0185204	0.0207245	0.0186396	0.0168713	0.0222477	0.0202433	0.0187021	0.0208562
ENST00000651474.1	MIATNB	0	0	0	0	0	0	0	0.0324712	0.448254	0.148049	0.105981	0.223699	0	0	1.38735	0.127641	0.132659	0.211272	0	0	0	0	0	0	0.00834187	0.0105304	0.128583	0.0937384	0.00614507	0.256417	0.00836209	0.0106074	0.128776	0.0940812	0.00619369	0.257099
ENST00000444388.5	MIATNB	0	0	0	0	0	0	0.212353	0.188244	0	0	0.047054	0.0583414	0.045752	0.209931	0.129677	0	0	0.024099	0	0	0	0	0	0	0.395618	0.292881	0.223057	0.0115485	0.0717572	0.0904933	0.39602	0.293537	0.223151	0.0116289	0.0721869	0.090747
ENST00000450963.5	MIATNB	0	0	0	0	0	0	0.563075	0.430204	1.01396	0.451649	0.443756	0.304834	0.693391	0.292192	0.666324	0.648985	0.251025	0.629897	0	0	0	0	0	0	0.339912	0.226769	0.544544	0.486335	0.215507	0.313062	0.340391	0.227564	0.54557	0.488172	0.21684	0.313915
ENST00000449017.6	MIATNB	0	0	0	0	0	0	0	0	0.082929	0.0995909	0.106727	0.0546861	0.064111	0	0	0.108043	0.055187	0.06073	0	0	0	0	0	0	0.00492579	0.00483576	0.111623	0.0954443	0.132066	0.061794	0.00493526	0.00486166	0.111781	0.0958105	0.132865	0.0619741
ENST00000435162.5	MIATNB	0	0	0	0	0	0	0.230502	0.383798	0.192479	0.121649	0.233601	0.540656	0.164265	0.317342	0.246202	0.235581	0.799971	1.01022	0	0	0	0	0	0	0.278094	0.399185	0.245154	0.0996819	0.229031	0.318129	0.27842	0.400131	0.245505	0.100074	0.230448	0.318994
ENST00000437071.5	MIATNB	0	0	0	0	0	0	0.012172	0.00477407	0.082203	0.107969	0.0137751	0.139683	0	0.199656	0.25049	0.149628	0	0.238603	0	0	0	0	0	0	0.0134754	0.0215886	0.0660231	0.197433	0.0162626	0.27209	0.0135007	0.0218149	0.0661717	0.198291	0.0164191	0.272863
ENST00000440816.5	MIATNB	0	0	0	0	0	0	0	0	0	0	0	0	0.358474	0.347746	0	0	0	0	0	0	0	0	0	0	0.00926571	0.0110438	0.00988743	0.00841688	0.00668726	0.00817406	0.00928942	0.0111293	0.00991918	0.00847549	0.00674157	0.00821726
ENST00000421253.1	MIATNB	0	0	0	0	0	0	0.043057	0	0	0	0	0	0	0	0	0	0	0	0	0	0	0	0	0	0.0117878	0.00837799	0.00843804	0.00752365	0.00616595	0.00880915	0.0118182	0.00843319	0.00846412	0.00757421	0.00621417	0.00885518
ENST00000653953.1	MIATNB	0	0	0	0	0	0	0.0680683	0.0966525	0.040022	0	0.159999	0.150978	0	0.101354	0.08986	0	0.124252	0.041376	0	0	0	0	0	0	0.0960342	0.125287	0.0518812	0.00503119	0.208427	0.188334	0.0961239	0.125549	0.051958	0.00506269	0.209433	0.188793
ENST00000668496.1	MIATNB	0	0	0	0	0	0	0.0857653	0.0944044	0.156627	0.0922564	0.069851	0.110187	0.121561	0.049762	0.174967	0.106163	0.129757	0.157214	0	0	0	0	0	0	0.134294	0.144722	0.234243	0.143492	0.100225	0.157569	0.134444	0.145068	0.234587	0.144029	0.100817	0.157993
ENST00000446336.1	MIATNB	0	0	0	0	0	0	0.0515975	0.0236449	0.235315	0.505521	0	0.103214	0	0	0	0.549831	0	0	0	0	0	0	0	0	0.0401524	0.0235919	0.0502801	0.544957	0.0100211	0.074841	0.0402359	0.0237184	0.0505784	0.547104	0.0101081	0.0750847
ENST00000417083.1	MIATNB	0	0	0	0	0	0	0.0335171	0.1608	0.12666	0.105793	0.100687	0.218157	0.052808	0.181447	0.205378	0.129161	0.208258	0.415805	0	0	0	0	0	0	0.0468919	0.209107	0.159748	0.140856	0.128841	0.275264	0.0469554	0.209698	0.159995	0.141417	0.129645	0.276027
ENST00000662474.1	MIATNB	0	0	0	0	0	0	0.518171	0	0.226158	0	0	0.244318	0.57851	0	0	0	0	0	0	0	0	0	0	0	0.42775	0.00957695	0.160751	0.0118168	0.010598	0.185377	0.4283	0.00964961	0.161022	0.0119029	0.0106905	0.18592
ENST00000664301.1	MIATNB	0	0	0	0	0	0	0.0509746	0.0789232	0.0565741	0.0259365	0.00636126	0.0768679	0.066688	0.038314	0.029516	0.027161	0	0.170285	0	0	0	0	0	0	0.0789213	0.112911	0.0911065	0.0404752	0.0111669	0.110252	0.0790067	0.113139	0.0912325	0.0406164	0.0112334	0.11054
ENST00000669899.1	MIATNB	0	0	0	0	0	0	0.0996223	0.188623	0.141984	0.148333	0.0626377	0.108618	0.155977	0.238717	0.160028	0.191563	0.072912	0.120638	0	0	0	0	0	0	0.158346	0.278285	0.21227	0.228522	0.0930835	0.152102	0.158512	0.278875	0.212568	0.229303	0.0935928	0.152498
ENST00000613656.1	ENSG10010138359.1	0	0	0	0	0	0	0	0	0	0	0	0	0.378765	0	0	0	0	0	40.56	0	0	0	0	0	0.0097547	0.0104473	0.00987564	0.00850427	0.00773299	0.00868924	0.0097819	0.0105312	0.00990818	0.00856631	0.00779914	0.00873633
ENST00000434868.1	LINC01422	0	0	0	0	0	0	0.0542083	0.0494509	0.116757	0.0876279	0.0574323	0.110162	0.021469	0.021372	0.023692	0.056327	0.025835	0.063724	0	0	0	0	0	0	0.1027	0.112874	0.252354	0.158966	0.120478	0.228075	0.102762	0.110862	0.251925	0.159414	0.120149	0.224284
ENST00000653531.1	LINC01422	0	0	0	0	0	0	0.0603327	0.0336075	0.0951263	0.0332687	0.0866837	0.11828	0.044702	0.018607	0.118643	0	0.101712	0.084534	0	0	0	0	0	0	0.0822268	0.0258695	0.0960688	0.0407957	0.0580356	0.111613	0.0823459	0.0266102	0.0964206	0.041025	0.061694	0.113652
ENST00000671424.1	LINC01422	0	0	0	0	0	0	0	0.0266944	0	0	0.00436689	0	0	0.020548	0	0	0	0	0	0	0	0	0	0	0.00407504	0.0386803	0.00672639	0.00495961	0.00852408	0.00264974	0.00408371	0.0387896	0.00674419	0.00499423	0.00857375	0.00266302
ENST00000658323.1	LINC01422	0	0	0	0	0	0	0.0471174	0	0.0206125	0.0496147	0.0232801	0	0	0	0.037464	0	0.01618	0	0	0	0	0	0	0	0.0697745	0.00414807	0.0220293	0.066391	0.0316943	0.00402715	0.0698559	0.0041688	0.0220607	0.0666485	0.0318905	0.00404806
ENST00000664041.1	LINC01422	0	0	0	0	0	0	0.00791118	0	0	0	0	0.00829337	0	0	0	0	0	0.008673	0	0	0	0	0	0	0.0297324	0.124818	0.00796283	0.00602648	0.0066077	0.0249936	0.0297752	0.125059	0.00798365	0.00606562	0.00684079	0.0250734
ENST00000670559.1	LINC01422	0	0	0	0	0	0	0	0	0	0.00720174	0	0.0393479	0	0	0	0	0	0.064694	0	0	0	0	0	0	0.00218438	0.00236123	0.00286961	0.0115277	0.00283471	0.0550266	0.00218789	0.00237045	0.00287733	0.0115663	0.00285163	0.0551869
ENST00000664057.1	LINC01422	0	0	0	0	0	0	0.0102503	0.0967707	0.0638376	0.0376945	0.0528994	0.138543	0.024893	0	0.050476	0	0.060093	0	0	0	0	0	0	0	0.00709007	0.00618134	0.0692787	0.0392449	0.0618079	0.152466	0.0071035	0.00621957	0.0693748	0.0393819	0.0619962	0.152925
ENST00000422915.1	RP1-40G4P.1	0	0	0	0	0	0	0.196754	0	0.0114375	0.133315	0	0.0731343	0.267566	0.527882	0.250582	0.309781	0.337589	0.362826	0	0	0	0	0	0	0.276753	0.00507014	0.0133267	0.168916	0.00540388	0.0840133	0.277087	0.00509648	0.0133497	0.169723	0.00544834	0.0843662
ENST00000447149.5	RP1-90L6.3	0	0	0	0	0	0	0.141881	0	0	0	0	0.0551117	0	0	0.028183	0.051229	0	0.033259	0	0	0	0	0	0	0.175344	0.00530624	0.00782309	0.00788216	0.00583903	0.0610566	0.175575	0.00533812	0.00785015	0.0085028	0.00588747	0.0612506
ENST00000438113.2	RP1-90L6.3	0	0	0	0	0	0	0.0683458	0	0.0553837	0.0532862	0.049298	0.125312	0	0.011977	0	0	0	0	0	0	0	0	0	0	0.151138	0.00399544	0.0727731	0.0823882	0.0644773	0.194227	0.151138	0.00397451	0.0727516	0.0690652	0.0648888	0.194364
ENST00000623027.1	CTA-992D9.11	0	0	0	0	0	0	0.0472026	0.0873964	0.146768	0.0709151	0.0687604	0.199666	0.001425	0	0	0	0	0	0	0	0	0	0	0	0.0672064	0.114364	0.227373	0.118193	0.112086	0.287621	0.0672842	0.114616	0.228504	0.11992	0.117277	0.289165
ENST00000363573.1	RNU6-1066P	0	0	0	0	0	0	0	0	0	0	0	0	0	0	0	0	0	0	0	0	0	0	0	0	0.0264845	0.026592	0.0371228	0.0330514	0.030129	0.0349734	0.0264885	0.0268045	0.0371581	0.0328904	0.0300157	0.0350485
ENST00000623814.1	CTA-992D9.10	0	0	0	0	0	0	0.0187423	0.00791449	0.110928	0.0169186	0.0218832	0.0219283	0.006575	0	0	0.006905	0	0	0	0	0	0	0	0	0.0284415	0.0113014	0.138163	0.0284464	0.0317735	0.0308201	0.0284875	0.0113642	0.13839	0.0317639	0.032854	0.0309356
ENST00000624792.1	CTA-992D9.9	0	0	0	0	0	0	0.00301351	0	0.0413231	0.015762	0	0	0	0	0.067596	0	0	0	0	0	0	0	0	0	0.00623294	0.00256374	0.0591416	0.0243156	0.00280925	0.0029248	0.00624108	0.0025739	0.0592235	0.0243947	0.00282829	0.00293825
ENST00000453934.1	CTA-992D9.6	0	0	0	0	0	0	0	0	0	0.0240015	0.00887413	0.00358818	0	0	0	0	0	0	0	0	0	0	0	0	0.0015181	0.00163305	0.00194274	0.0370557	0.0141534	0.00646568	0.00152038	0.00163834	0.0019477	0.0371597	0.014225	0.00648518
ENST00000658755.1	CTA-992D9.6	0	0	0	0	0	0	0	0	0	0	0	0	0	0	0	0.029246	0	0	0	0	0	0	0	0	0.00254379	0.00272505	0.00327273	0.00524524	0.00298687	0.00311256	0.00254877	0.00273772	0.00328197	0.0052838	0.00300978	0.00312764
ENST00000623947.1	CTA-992D9.8	0	0	0	0	0	0	0.0540032	0.0208935	0.0455734	0.0506692	0.102451	0.112655	0	0	0	0	0	0.002252	0	0	0	0	0	0	0.081878	0.0315598	0.0608289	0.0714407	0.14119	0.140514	0.0819509	0.0316181	0.0609128	0.0716661	0.141916	0.140866
ENST00000430468.1	CTA-992D9.7	0	0	0	0	0	0	0	0	0	0	0	0	0	0	0	0	0	0	0	0	0	0	0	0	0.00519884	0.0055232	0.00676009	0.00594315	0.00607984	0.00642182	0.00521086	0.00555659	0.006781	0.00598527	0.00612999	0.00645525
ENST00000427360.1	CTA-503F6.2	0	0	0	0	0	0	0	0	0.0363029	0	0	0	0	0	0	0	0	0	0	0	0	0	0	0	0.00738999	0.00780501	0.0319592	0.00852241	0.00861769	0.00918991	0.00740832	0.00785778	0.032027	0.0085819	0.00868874	0.00923916
ENST00000444114.5	LINC01638	0	0	0	0	0	0	0.0673611	0.0321346	0	0.0989538	0.0473059	0	0.125472	0	0	0	0	0.025499	0	0	0	0	0	0	0.0914795	0.0732156	0.0266297	0.141502	0.057506	0.0245915	0.0916171	0.0734856	0.0266803	0.142094	0.0578905	0.0246741
ENST00000660027.1	LINC01638	0	0	0	0	0	0	0	0	0	0	0	0	0	0	0	0	0	0	0	0	0	0	0	0	0.00457338	0.00486673	0.00593664	0.00521405	0.00535312	0.00564061	0.00458363	0.0048948	0.00595469	0.00525081	0.00539678	0.00566958
ENST00000418271.1	LINC01638	0	0	0	0	0	0	0	0	0	0	0	0	0	0	0	0	0	0	0	0	0	0	0	0	0.00464049	0.00493788	0.00602176	0.00529227	0.00543107	0.0057217	0.00465096	0.00496666	0.00604012	0.00532976	0.00547563	0.00575118
ENST00000659538.1	LINC01638	0	0	0	0	0	0	0	0	0	0	0	0	0	0	0	0	0	0	0	0	0	0	0	0	0.00463737	0.00493461	0.00601764	0.00528865	0.00542744	0.0057178	0.00464742	0.004962	0.00603564	0.00532441	0.00546967	0.00574665
ENST00000650737.1	LINC01638	0	0	0	0	0	0	0	0	0.0951982	0	0	0.0193896	0	0	0	0	0	0	0	0	0	0	0	0	0.00438004	0.00466431	0.114076	0.00498957	0.00512815	0.0251551	0.00438947	0.00468981	0.114251	0.00502347	0.00516817	0.0252362
ENST00000449126.1	CTA-929C8.5	0	0	0	0	0	0	0.497265	0.0424211	0	0.269223	0	0.120828	0	0	0	0	0	0.093525	0	0	0	0	0	0	0.463281	0.0364542	0.011369	0.229431	0.0100623	0.101238	0.463865	0.0366393	0.0114072	0.23033	0.010149	0.101548
ENST00000454387.1	CTA-929C8.7	0	0	0	0	0	0	0	0	0	0	0.0104004	0	0	0	0	0	0	0	0	0	0	0	0	0	0.0045293	0.00482113	0.00587503	0.00516297	0.0151048	0.00558254	0.00453922	0.0048481	0.00589269	0.00519845	0.0152082	0.00561086
ENST00000662296.1	LINC02554	0	0	0	0	0	0	0.00273082	0	0	0	0	0	0	0	0	0	0	0	0	0	0	0	0	0	0.00578467	0.00241125	0.00288858	0.00253449	0.00264142	0.00291044	0.00579416	0.00242249	0.00289673	0.00255214	0.00266218	0.00292464
ENST00000657960.1	LINC02554	0	0	0	0	0	0	0.0237451	0.0138649	0	0.00616006	0.0889307	0.227499	0	0	0	0	0	0	0	0	0	0	0	0	0.0318017	0.0167026	0.00577358	0.0110999	0.113679	0.297123	0.0318423	0.0167598	0.00578944	0.0111593	0.114383	0.297933
ENST00000665304.1	LINC02554	0	0	0	0	0	0	0	0	0	0.00592728	0.0164857	0	0	0	0	0	0.017699	0	0	0	0	0	0	0	0.00255203	0.0026543	0.00288092	0.0105327	0.0268889	0.00311234	0.00255677	0.00266502	0.00288856	0.0105768	0.0270557	0.0031274
ENST00000426467.1	LINC02554	0	0	0	0	0	0	0	0	0.0136338	0.00867172	0	0.0143412	0	0	0.017191	0.001567	0	0.021687	0	0	0	0	0	0	0.000966696	0.00103463	0.0204112	0.0140905	0.00144542	0.0220248	0.000968324	0.00103822	0.0204423	0.0141481	0.00145629	0.0220879
ENST00000668323.1	CTA-929C8.8	0	0	0	0	0	0	0	0	0	0	0	0	0	0	0	0	0	0	0	0	0	0	0	0	0.00237514	0.00254597	0.00305332	0.00327875	0.00278969	0.00419894	0.00237972	0.00255751	0.00306188	0.00329958	0.00281093	0.00421896
ENST00000669277.1	CTA-929C8.8	0	0	0	0	0	0	0	0	0	0	0.0146958	0	0	0	0	0	0	0	0	0	0	0	0	0	0.00376078	0.0040124	0.00486373	0.00671845	0.0204409	0.0132019	0.00376884	0.00403397	0.00487814	0.0067586	0.0205795	0.0132664
ENST00000413244.1	CTA-929C8.8	0	0	0	0	0	0	0	0	0	0.00969134	0	0.0531936	0	0	0	0	0	0.072578	0	0	0	0	0	0	0.00459729	0.00489253	0.00596474	0.0094473	0.00538083	0.0449813	0.0046076	0.00492078	0.00598287	0.00950021	0.0054247	0.0450894
ENST00000625043.1	RP1-205F14P.1	0	0	0	0	0	0	0	0	0	0	0	0.00724267	0	0	0	0	0	0.016632	0	0	0	0	0	0	0.0037462	0.00399702	0.00484459	0.00425531	0.00439015	0.0120407	0.00375292	0.00401506	0.0048579	0.00428057	0.00441938	0.0120802
ENST00000623572.1	RP1-205F14P.1	0	0	0	0	0	0	0	0	0	0	0	0	0	0	0	0	0	0	0	0	0	0	0	0	0.00568325	0.00602971	0.00740269	0.00650994	0.006642	0.00703095	0.00569551	0.00606401	0.00742488	0.00655174	0.00669118	0.00706626
ENST00000654206.1	RP11-46E17.9	0	0	0	0	0	0	0	0	0	0	0	0	0	0	0	0	0	0	0	0	0	0	0	0	0.00331532	0.00354216	0.00427984	0.00375816	0.00388779	0.00406888	0.00332233	0.00356079	0.0042924	0.00378468	0.00391918	0.00408927
ENST00000440477.1	RP11-46E17.6	0	0	0	0	0	0	0	0	0.0298664	0	0	0	0	0	0	0	0	0	0	0	0	0	0	0	0.00356734	0.00380833	0.0385153	0.00404874	0.00418168	0.00438224	0.00357488	0.00382837	0.0385808	0.00407687	0.00421492	0.00440417
ENST00000415655.1	RP1-231P7P.1	0	0	0	0	0	0	0.00896157	0.0105416	0.0114475	0.00953542	0	0	0	0	0	0	0	0	0	0	0	0	0	0	0.0139814	0.0151352	0.016671	0.0146997	0.00534096	0.0056247	0.014006	0.0152052	0.0167072	0.0147762	0.00538528	0.00565376
ENST00000440255.1	RP1-213J1P__B.1	0	0	0	0	0	0	0.446363	0.618138	0	0.00573667	0.0378902	0	0.272106	0.533777	0	0	0	0	0	0	0	0	0	0	0.658699	0.856276	0.00450146	0.0104274	0.051054	0.00427925	0.659424	0.858301	0.00451444	0.0104769	0.0513557	0.00430024
ENST00000422833.1	RP1-213J1P__B.2	0	0	0	0	0	0	2.41095	2.59798	0	0	0	0	0	0	0	0	0	0	0	0	0	0	0	0	8.99984	9.86996	0.0331563	0.0294644	0.0273052	0.031275	9.00927	9.88683	0.0333092	0.0296981	0.0275921	0.0314982
ENST00000417957.1	RP11-375H17.1	0	0	0	0	0	0	0.186971	0.110856	0	0	0	0	0	0	0	0	0	0	0	0	0	0	0	0	0.22552	0.122396	0.00727819	0.0064001	0.00653326	0.00691295	0.225789	0.122755	0.00730064	0.00644415	0.00658552	0.00694871
ENST00000302326.5	MN1	0	0	0	0	0	0	0.145316	0.169122	0.876243	0.642096	0.357268	0.365935	0.457928	0.478899	2.50098	1.85289	1.41658	1.39819	0	0	1.73	1.95	0	0	0.2489	0.266111	1.36933	1.04561	0.553812	0.554781	0.249215	0.266714	1.37141	1.04968	0.557119	0.556301
ENST00000424656.1	MN1	0	0	0	0	0	0	0	0	0	0	0	0	0	0	0.094408	0.053911	0	0	0	0	0	0	0	0	0.0068461	0.00949295	0.0100588	0.00768156	0.0105459	0.00738274	0.0068648	0.00955149	0.0100942	0.00773958	0.010639	0.00742157
ENST00000497225.1	MN1	0	0	0	0	0	0	0.300601	0	0.973805	0.878108	0.101275	0.415937	0	0	0.651173	0.858474	0	0.377373	0	0	0	0	0	0	0.274316	0.00867195	0.874327	0.960336	0.0671813	0.387786	0.274262	0.00869462	0.874253	0.958381	0.0663447	0.387855
ENST00000335272.10	PITPNB	3	66	3	30	20	8	4.47051	4.33076	1.30883	2.09613	2.76658	2.7563	5.43972	6.44387	0.709879	1.93918	1.58207	4.05597	0	0	0	0	0	0	5.88629	0.0287348	0.638393	0.520646	4.4755	3.41822	5.62056	5.68853	1.35724	3.22317	4.53845	3.55881
ENST00000320996.14	PITPNB	0	0	0	7	0	0	0.163536	0	2.65582	0.984782	0.434605	0.302282	0.416649	0	3.67415	1.79007	2.25305	0.723569	3.08	5.08	0	0	7.32	4.68	0.216997	0.0099371	2.6706	1.26342	0.378974	0.509239	0.20782	0.00785215	2.41299	1.02926	0.307901	0.449589
ENST00000455418.7	PITPNB	0	0	0	0	0	0	0	0.0859567	0.0281524	0.0539206	0	0.122691	1.52789	0.584345	1.5066	1.18392	1.53761	0.472657	0	0	0	0	0	0	1.63282	6.61907	2.87466	3.18206	0.177901	0.785597	1.83403	1.32439	2.40798	0.795647	0.0515768	0.68148
ENST00000634017.1	PITPNB	0	0	0	0	0	0	4.9159	4.61717	4.97362	4.92483	4.4607	2.51066	5.48318	5.79789	6.63995	6.63912	6.1946	4.25734	0	0	0	0	0	0	7.22827	7.78686	5.60258	6.14537	4.62728	3.47915	7.30194	7.03775	5.52599	5.78231	4.69317	3.51633
ENST00000477861.1	PITPNB	0	0	0	0	0	0	1.94786	3.38284	1.87601	0.928494	0.884309	2.52097	4.99095	3.1792	2.5785	1.79985	1.90729	3.05227	9.75	0	0	0	0	0	0.0128731	0.167341	0.546258	0.0768956	0.386572	1.29788	0.0126752	0.141692	0.522415	0.0652515	0.331398	1.22681
ENST00000493007.1	PITPNB	0	0	0	0	0	0	0.0389817	0.0895093	0.0992725	0.268054	0.0672466	0.0451987	0.74229	0.874773	0.521675	0.74731	0.892629	0.611986	0	0	0	0	0	0	0.0470009	0.105845	0.112032	0.323309	0.0760397	0.0508337	0.0460456	0.0994995	0.108831	0.299842	0.0693918	0.0490983
ENST00000415296.5	PITPNB	0	0	0	0	0	0	0.162567	0.0238921	0.0580654	0	0.0781	0.054693	0.30359	0	0	0.167881	0.030334	0	0	0	0	0	0	0	0.209649	0.0292474	0.0618557	0.00429322	0.0863532	0.0608856	0.209993	0.0286158	0.0618016	0.00426134	0.0863066	0.0609503
ENST00000436663.1	PITPNB	0	0	0	0	0	0	0	0	0	0	0	0.0908104	0	0	0	0	0	0.099481	0	0	0	0	0	0	0.00558581	0.00565179	0.0070949	0.00646767	0.00661509	0.0755993	0.00559417	0.00549022	0.00708059	0.00631274	0.00656899	0.0752049
ENST00000465179.1	PITPNB	0	0	0	0	0	0	0.371832	0.358116	0.289151	0.340248	0.178002	0.344691	0.711929	0.417074	0.631221	0.386099	0.02729	0.734864	0	0	0	0	0	0	0.503207	0.451435	0.349487	0.426197	0.21894	0.418035	0.481714	0.423834	0.332353	0.379634	0.18873	0.392929
ENST00000460566.5	PITPNB	0	0	0	0	0	0	0.565536	0	0.312263	0.189547	0.231825	0.0987488	0.634262	0	0.112042	0.184257	0.237771	0	0	0	0	0	34.93	0	0.631825	0.00919026	0.190952	0.130671	0.297002	0.106055	0.628106	0.0130457	0.205801	0.199952	0.330953	0.108755
ENST00000471825.1	PITPNB	0	0	0	0	0	0	0.260866	0.303411	0.208685	0.600363	0.116883	0.305747	0.437127	0.676033	0.247417	0.757754	0.251564	0.799139	0	0	0	0	0	0	0.328461	0.286527	0.229171	0.675059	0.13628	0.358558	0.315619	0.308623	0.222986	0.653459	0.119895	0.342475
ENST00000430853.5	TTC28-AS1	0	0	0	0	0	0	0	0.173715	0.0296131	0.0586371	0	0.011708	0	0.3102	0	0.234581	0	0.041898	0	0	0	0	0	0	0.00550949	0.21389	0.0345601	0.0734118	0.00953752	0.017633	0.00552284	0.214613	0.0346273	0.0737406	0.00963276	0.0177014
ENST00000662329.1	TTC28-AS1	0	0	0	0	0	0	0.263563	0.199964	0.344343	0.333475	0.257591	0.229388	0.172485	0.258046	0.365193	0.359892	0.298192	0.372383	0	0	0	0	0	4.3	0.407009	0.262931	0.385962	0.38575	0.200532	0.157937	0.407183	0.263054	0.385905	0.386349	0.203391	0.1581
ENST00000417497.6	TTC28-AS1	0	0	0	0	0	0	0	0	0	0	0	0	0	0	0	0	0	0	0	0	0	0	0	0	0.00226254	0.00360739	0.00343957	0.00260837	0.00294026	0.00392252	0.00226683	0.00362476	0.00344909	0.00262659	0.00296368	0.0039408
ENST00000434221.6	TTC28-AS1	0	0	0	0	0	0	0	0	0	0	0	0	0	0	0	0	0	0	0	0	0	0	0	0	0.00276007	0.00195262	0.00287284	0.00245401	0.00274162	0.00322979	0.00276521	0.00196075	0.00288073	0.00247098	0.00276324	0.00324547
ENST00000424161.6	TTC28-AS1	0	0	0	0	0	0	0	0	0	0	0	0	0	0	0	0	0	0	0	0	0	0	0	0	0.00256253	0.00391208	0.00583236	0.00337934	0.00331712	0.00486908	0.00256731	0.0039299	0.0058482	0.00340258	0.00334321	0.00489274
ENST00000419253.1	TTC28-AS1	0	0	0	0	0	0	0.0440758	0.276301	0.204201	0.483044	0.565617	0.285009	0.06388	0.162806	0	0	0	0.092861	0	0	0	0	0	0	0.0552551	0.272325	0.541466	0.497255	0.384986	0.521951	0.0553715	0.273219	0.542379	0.500083	0.39022	0.523741
ENST00000454741.5	TTC28-AS1	0	0	0	0	0	0	0.0202374	0.0432411	0.0590188	0.0639837	0.119827	0.100964	0	0.023077	0	0.050619	0.120032	0.058362	0	0	0	0	0	0	0.0200143	0.018981	0.0298316	0.0734501	0.107647	0.112188	0.0200349	0.019036	0.0298775	0.0737299	0.108337	0.11247
ENST00000453632.6	TTC28-AS1	0	0	0	0	0	0	0	0	0.0181739	0	0	0.0168917	0	0	0	0	0	0	0	0	0	0	0	0	0.00294465	0.00565016	0.00714486	0.00542662	0.00431923	0.021426	0.0029502	0.00567595	0.00716411	0.00546392	0.00435391	0.0214762
ENST00000665376.1	TTC28-AS1	0	0	0	0	0	0	0	0	0.0213533	0	0.00907825	0	0	0	0.111376	0	0.263091	0	0	0	0	0	0	0	0.00843677	0.00812438	0.04139	0.00956371	0.0154076	0.00730627	0.00845635	0.00816244	0.0414349	0.0096279	0.0155362	0.00734236
ENST00000659843.1	TTC28-AS1	0	0	0	0	0	0	0.0475975	0.0336994	0.0149287	0.0391147	0.0284473	7.11216e-08	0	0.107602	0	0.142341	0	0.215353	0	0	0	0	0	0	0.0487119	0.0194123	0.00743277	0.041632	0.0284921	0.0143025	0.048746	0.0194442	0.00745269	0.0417608	0.0286801	0.0143534
ENST00000437713.6	TTC28-AS1	0	0	0	0	0	0	1.44865	2.93142	0.399975	0.412499	0.397183	0.300591	2.78626	3.79382	0.481153	0.540618	1.129	0.744073	0	0	0	0	0	0	2.02539	2.65637	0.27342	0.415287	0.220365	0.201622	2.02594	2.65819	0.273668	0.415837	0.22088	0.201995
ENST00000662682.1	TTC28-AS1	0	0	0	0	0	0	0	0	0	0	0	0	0	0	0.125598	0	0	0	0	0	0	0	0	0	0.00274823	0.00500256	0.00727387	0.00389767	0.00395283	0.00627408	0.0027534	0.00502572	0.00729347	0.0039244	0.00398396	0.0063047
ENST00000655332.1	TTC28-AS1	0	0	0	0	0	0	0	0	0	0	0	0	0.162838	0	0	0	0	0	0	0	0	0	0	0	0.00613634	0.00731954	0.00643057	0.00487656	0.00719418	0.00488785	0.00615003	0.00735605	0.00644807	0.0049104	0.00725111	0.00491153
ENST00000436996.1	TTC28-AS1	0	0	0	0	0	0	0.130538	0.562236	0.280711	0.104233	0.328651	0.226898	0.418761	0.889605	0.38244	0	0.474025	0.238502	0	0	0	0	0	0	0.154255	0.529972	0.0523074	0.0198998	0.245789	0.0130463	0.154098	0.530208	0.0523541	0.0199453	0.24553	0.0131084
ENST00000665505.1	TTC28-AS1	0	0	0	0	0	0	0	0	0	0	0	0	0	0	0	0	0	0	0	0	0	0	0	0	0.00388246	0.00259488	0.0036481	0.00329579	0.00294091	0.00327844	0.00389012	0.00260629	0.00365809	0.00331861	0.00296363	0.00329408
ENST00000454996.6	TTC28-AS1	0	0	0	0	0	0	0.364418	0.246493	0.445361	0.142592	0.152622	0.812732	0.552632	0	0.277089	0	0.106035	0.528755	0	0	0	0	0	0	0.49775	0.486333	0.178128	0.135298	0.253452	0.525827	0.498375	0.48757	0.178393	0.13577	0.254521	0.527193
ENST00000428818.5	TTC28-AS1	0	0	0	0	0	0	0	0.0514801	0	0	0	0	0.051716	0.084033	0	0	0	0.021539	0	0	0	0	0	0	0.00743334	0.103161	0.016259	0.00974285	0.00961793	0.00667391	0.00744828	0.103332	0.016299	0.0097985	0.00968361	0.00670427
ENST00000435348.6	TTC28-AS1	0	0	0	0	0	0	0.0034887	0	0.0434442	0.0118154	6.91504e-09	1.32645e-08	0	0	0.086367	0	0	0.128882	0	0	0	0	0	0	0.0113101	0.00310264	0.0612566	0.0134171	0.00631994	0.00956507	0.0113322	0.00311606	0.0613487	0.0134818	0.00637127	0.00961423
ENST00000664946.1	TTC28-AS1	0	0	0	0	0	0	6.42951e-10	0.00827767	0	0	0	0	0.034489	0.032877	0	0	0	0	0	0	0	0	0	0	0.010351	0.0510009	0.00441515	0.00308244	0.00279326	0.00336442	0.01037	0.0511273	0.00442737	0.00310407	0.00281491	0.00338054
ENST00000417381.6	TTC28-AS1	0	0	0	0	0	0	0.0561301	0	0	0	0	0	0.024845	0.02021	0	0.02491	0	0	0	0	0	0	0	0	0.118854	0.0567013	0.0173972	0.0726216	0.00897525	0.00945363	0.119095	0.0569386	0.0174788	0.0730101	0.00921985	0.00950433
ENST00000654553.1	TTC28-AS1	0	0	0	0	0	0	0.0848133	0.0321518	0.226642	0.232863	0.043956	0.0206949	0.082326	0	0	0.147625	0	0	0	0	0	0	0	0	0.143083	0.0603818	0.289183	0.326385	0.0516377	0.0310485	0.143308	0.0605868	0.289613	0.327678	0.0520435	0.0311492
ENST00000428858.1	TTC28-AS1	0	0	0	0	0	0	0	0.0435765	0.203341	0.039414	0.0976319	0.0411161	0	0	0.210739	0	0	0	0	0	0	0	0	0	0.00650176	0.0140937	0.157229	0.00824994	0.0117004	0.0294588	0.00651568	0.0141721	0.157277	0.00830429	0.0120029	0.0295495
ENST00000670661.1	TTC28-AS1	0	0	0	0	0	0	0	0.00782304	0	0	0	0.141261	0.077677	0	0	0	0	0.024736	0	0	0	0	0	0	0.00660298	0.0350936	0.12251	0.0639996	0.142846	0.329377	0.00661887	0.0352621	0.123123	0.0643337	0.141451	0.330296
ENST00000669227.1	TTC28-AS1	0	0	0	0	0	0	0.00975879	0	0	0	0	0.0145405	0	0	0	0	0	0.03938	0	0	0	0	0	0	0.013956	0.00292012	0.0040212	0.00254184	0.00270801	0.0194716	0.0139739	0.00293289	0.00403212	0.00255937	0.00272943	0.0195308
ENST00000452612.5	TTC28-AS1	0	0	0	0	0	0	0.00714965	0	0	0	0.0849839	0.0206418	0	0	0	0	0.219332	0	0	0	0	0	0	0	0.0090934	0.00434794	0.00519743	0.00698683	0.0993751	0.0139244	0.00911138	0.00437235	0.00521303	0.00703785	0.100056	0.0139937
ENST00000670585.1	TTC28-AS1	0	0	0	0	0	0	1.59684	1.31852	0	0	0.242682	0	0.163334	0.389271	0	0	0.05288	0	16.45	0	0	0	0	0	0.0163707	0.0133343	0.0104754	0.00674004	0.00794354	0.00757519	0.0164232	0.0134439	0.0105055	0.00677674	0.00799499	0.00761073
ENST00000662424.1	TTC28-AS1	0	0	0	0	0	0	0.090712	7.72958e-05	0.162504	0.0374932	0.132113	0.108693	0.061198	0	0	0	0	0	0	0	0	0	0	0	0.156014	0.0511331	0.256668	0.23125	0.367983	0.21091	0.156084	0.051149	0.256869	0.231429	0.368107	0.211233
ENST00000425112.1	TTC28-AS1	0	0	0	0	0	0	0	0.206732	0.0285628	0	0	0	0	0.537617	0.088812	0.392182	0.640709	0.044262	0	0	0	0	0	0	0.0107687	0.0662126	0.0112388	0.00996814	0.00937297	0.00866612	0.0107961	0.0664812	0.0112727	0.010032	0.00946056	0.00871199
ENST00000654619.1	TTC28-AS1	0	0	0	0	0	0	0.154255	0.0172011	0.228348	0.102498	0	0	0	0	0.38385	0	0	0.110181	0	0	0	0	0	0	0.0229314	0.00632239	0.0598369	0.0120521	0.00884416	0.0114104	0.0230136	0.00636119	0.0600858	0.0121493	0.00891127	0.0114739
ENST00000655196.1	TTC28-AS1	0	0	0	0	0	0	0.0303281	0.0313782	0.125801	0.0874257	0.0381563	0.0629259	0.010929	0.022392	0.032735	0.012641	0.016943	0.048302	0	0	0	0	0	0	0.047815	0.0525037	0.20168	0.138258	0.0553594	0.0911264	0.0478725	0.0526442	0.201971	0.138833	0.0557201	0.0913794
ENST00000428584.5	TTC28-AS1	0	0	0	0	0	0	0.031867	0.0183006	0.228748	0.1481	0.0678805	0.125943	0.00857	0	0.074612	0.04649	0.046718	0.01369	0	0	0	0	0	0	0.0478303	0.0285222	0.365677	0.242604	0.108301	0.191506	0.0478877	0.0286023	0.36623	0.243603	0.10899	0.192037
ENST00000540665.5	TTC28-AS1	0	0	0	0	0	0	0	0	0	0	0	0	0	0	0	0	0	0	0	0	0	0	0	0	0.00484772	0.00379	0.00558241	0.00454679	0.0042956	0.00456557	0.00485872	0.00381074	0.00559938	0.00457948	0.00433113	0.0045888
ENST00000433317.1	TTC28-AS1	0	0	0	0	0	0	0.0131117	0	0	0	0.0634067	0.066846	0	0	0	0	0	0	0	0	0	0	0	0	0.012946	0.0029335	0.00717777	0.00518613	0.116837	0.0812343	0.0129727	0.00294677	0.00719792	0.00522133	0.117551	0.0814322
ENST00000665529.1	TTC28-AS1	0	0	0	0	0	0	0	0	0	0	0	0	0.005549	0	0	0	0	0	0	0	0	0	0	0	0.00279325	0.00384978	0.00344973	0.00200584	0.00360675	0.00286334	0.00279837	0.00386844	0.00345926	0.00201975	0.00363511	0.00287699
ENST00000663167.1	TTC28-AS1	0	0	0	0	0	0	0	0	0	0	0	0	0	0	0	0	0	0	0	0	0	0	0	0	0.00250798	0.00375106	0.00338741	0.00290677	0.00281075	0.00284519	0.0025129	0.00376914	0.00339676	0.002927	0.00283243	0.00285875
ENST00000654312.1	TTC28-AS1	0	0	0	0	0	0	0	0	0.0258614	0.0027097	0	0.0399948	0	0	0	0	0.028241	0	0	0	0	0	0	0	0.00366799	0.00288717	0.0401476	0.00601061	0.00399172	0.0538114	0.00367533	0.00290065	0.0402117	0.00604221	0.00402318	0.0539636
ENST00000614690.1	ENSG10010138747.1	0	0	0	0	0	0	0	0	0	0	0	0	0	0	0	0	0	0	0	0	0	0	0	0	0.0140527	0.0145965	0.0219911	0.0166177	0.0181333	0.0178138	0.014098	0.0147371	0.0220809	0.0167462	0.0183091	0.0179234
ENST00000611117.1	ENSG10010140140.1	0	0	0	0	0	0	0	0	0	0	0	0.204238	0	0	0	0	0	0	0	0	0	0	0	0	0.0179739	0.0169407	0.0201389	0.0189825	0.0276656	0.0323392	0.0179006	0.0169787	0.0201216	0.0188399	0.0270683	0.032135
ENST00000612946.4	TTC28	0	0	0	0	0	0	0.291357	0.104735	1.91173	1.97537	1.3353	1.35936	0.156954	0	1.54545	1.91964	1.63163	1.41123	0	0	1.19	0	1.54	1.11	0.235802	0.032444	2.32766	2.09655	1.72516	1.53608	0.234225	0.0308345	2.32537	2.06573	1.71053	1.53222
ENST00000397906.6	TTC28	0	0	0	0	0	0	0.327115	0.477307	1.61733	0.953898	0.95963	1.02681	0.743921	0.740313	3.3992	2.55818	2.41694	2.85205	0	0	0	0	0	0	0.809097	0.893821	3.21679	2.71918	1.87591	2.0965	0.811385	0.895035	3.22516	2.75596	1.89944	2.10718
ENST00000431039.1	TTC28	0	0	0	0	0	0	0	0	0	0	0	0	0	0	0	0	0	0	0	0	0	0	0	0	0.0041749	0.00409391	0.00488594	0.00415974	0.00401676	0.00444396	0.00418472	0.00411741	0.00490063	0.00418935	0.00404813	0.00446636
ENST00000480563.1	TTC28	0	0	0	0	0	0	0	0	0.0412431	0.086427	0	0.0307117	0	0	0	0.174838	0	0	0	0	0	0	0	0	0.00976516	0.00665389	0.0324402	0.0715405	0.007558	0.0283197	0.00979467	0.00669453	0.0325101	0.0718251	0.00761657	0.0284222
ENST00000469670.1	TTC28	0	0	0	0	0	0	0.0270996	0.0348821	0.023766	0.00987203	0	0.0107417	0.109287	0	0.082621	0	0	0.046744	0	0	0	0	0	0	0.0353826	0.0419379	0.0290906	0.0147727	0.00534799	0.0154614	0.0354351	0.0420937	0.0291453	0.0148462	0.00539072	0.0155185
ENST00000442232.1	TTC28	0	0	0	0	0	0	0.062605	0.115323	0.356513	0.622801	0.378711	0.201727	0.072047	0	0.388584	0.809611	0.536242	0.367798	0	0	0	0	0	0	0.0751108	0.130184	0.382864	0.729678	0.422493	0.220921	0.0751907	0.130333	0.383279	0.730807	0.423583	0.22134
ENST00000490475.1	TTC28	0	0	0	0	0	0	0.694856	0.652553	2.01355	2.18818	2.1023	1.65062	0.811187	0.966033	2.13501	2.68081	2.88411	2.14997	0	0	0	0	30.05	0	0.829436	0.718325	2.12543	2.41614	2.39628	1.80759	0.830316	0.720063	2.1278	2.42091	2.40449	1.81113
ENST00000468807.1	TTC28	0	0	0	0	0	0	0.249449	0	0.441931	1.12831	0.0979774	0.451983	0.300502	0	0.051262	1.25828	0	0.533148	0	0	0	0	0	0	0.166759	0.00779917	0.268413	0.56963	0.012283	0.247742	0.166415	0.0078362	0.268119	0.557403	0.0121525	0.246731
ENST00000615579.1	ENSG10010135168.1	0	0	0	0	0	0	0	0	0.585805	0.058841	0.278261	0.216908	0	0	0	0	0	0	0	0	0	0	0	0	0.0138446	0.0128041	0.0265005	0.0268108	0.188978	0.132875	0.0138884	0.0129184	0.0266119	0.0270196	0.190295	0.133317
ENST00000619378.1	ENSG10010137127.1	0	0	0	0	0	0	0	0.0148268	0	0	0	0	0	0	0	0	0	0	0	0	0	0	0	0	0.0234767	0.0295773	0.032497	0.0288698	0.0268254	0.0306591	0.0235742	0.0300401	0.032646	0.029101	0.0271091	0.0308772
ENST00000466709.3	RN7SL757P	0	0	0	0	0	0	0	0	0.799654	1.76016	1.01514	0.430473	0	0	0.254086	2.1752	0.709135	0.17266	0	0	0	0	0	0	0.00775294	0.00818068	0.661205	1.57815	0.88677	0.372346	0.00777302	0.00823912	0.661869	1.58418	0.891612	0.373005
ENST00000579233.2	RN7SL162P	0	0	0	0	0	0	0.130096	0.0370761	0	0.0337256	0	0.318125	0	0	0	0	0	0.08316	0	0	0	0	0	0	0.106952	0.030069	0.0102508	0.0277572	0.00910474	0.255758	0.107129	0.0302698	0.0102892	0.0280215	0.00918799	0.256783
ENST00000434810.5	CHEK2	0	0	0	0	0	0	0.26764	0.0822592	0.00939726	0.030305	0	0	0.516183	0.115741	0	0.013764	0	0	0	0	0	19.32	0	0	0.641968	0.254302	0.0188767	0.0610148	0.00594142	0.00658774	0.640936	0.251588	0.0188062	0.0599726	0.00585595	0.00657033
ENST00000456369.5	CHEK2	0	0	0	0	0	0	0	0	0	0	0	0	0	0.083161	0	0	0	0	0	0	0	0	0	0	0.00665176	0.00700108	0.0073976	0.00693259	0.00584441	0.00688454	0.00665209	0.00698276	0.00737724	0.00686299	0.0057508	0.00685456
ENST00000464581.6	CHEK2	0	0	0	0	0	0	0	0	0.0333808	0	0	0	0.443452	0.158304	0.07604	0.202988	0.09248	0.017593	0	14.39	0	0	0	0	0.0183816	0.0298055	0.0316051	0.019374	0.00885984	0.00883155	0.0184069	0.0293603	0.0313917	0.0191471	0.00863689	0.00878359
ENST00000402731.6	CHEK2	0	0	0	0	0	0	0	1.06401e-09	0	0	0	0	0.288286	0.218186	0	0	0	0	0	0	0	0	0	0	0.00970374	0.200233	0.00704261	0.013252	0.00648809	0.00499659	0.00978245	0.21837	0.00705165	0.0135136	0.00646298	0.00500618
ENST00000425190.7	CHEK2	0	0	0	0	0	0	1.78514	0.841105	0	0.201857	0.00360811	0	2.58376	0.787968	0	0.57701	0	0.215968	0	0	0	0	0	0	1.0751	1.23368	0.00974648	0.0222126	0.00935361	0.0112561	1.04455	1.16021	0.00968128	0.0204012	0.00895807	0.0110993
ENST00000404276.6	CHEK2	0	0	0	0	0	0	0.0883135	3.06792	0.030398	0.0484263	0	0	0	4.10591	0	0	0	0.144691	0	0	0	0	0	0	0.0146158	0.0603769	0.00978883	0.0217265	0.00819187	0.00647022	0.0147535	0.0674917	0.00979166	0.0217294	0.00812292	0.00648235
ENST00000348295.7	CHEK2	0	0	0	0	0	0	0.604772	0.359479	0	0	0	0	1.57932	0.274656	0.31998	0.202156	0.351525	0	0	0	0	0	0	0	0.550032	1.19667	0.0075681	0.0145995	0.010323	0.0057679	0.555049	1.19988	0.00757941	0.0146782	0.0103094	0.0057864
ENST00000416671.5	CHEK2	0	0	0	0	0	0	0.0930891	0.00497364	0.0149414	0.0620742	0.0388193	0.0391544	0	0.010347	0	0.050394	0.027468	0.011402	0	0	0	0	0	0	0.15483	0.0114865	0.0210603	0.103795	0.0530959	0.052542	0.155374	0.0116238	0.0211369	0.105115	0.0536198	0.0527979
ENST00000648295.1	CHEK2	0	0	0	0	0	0	0.140037	0.0126302	0	0.105814	0	0	0.413053	0.016173	0	0.146124	0	0	0	0	0	0	0	0	0.282421	0.00941235	0.00626035	0.221076	0.00626944	0.00595463	0.279339	0.00911983	0.00623162	0.212436	0.00607385	0.00591261
ENST00000472807.1	CHEK2	0	0	0	0	0	0	0.106846	0.314915	0.114222	0.0120942	0.0125104	0.112925	0.268957	0.431466	0.216452	0	0	0.23096	0	0	0	0	0	0	0.144827	0.391518	0.128973	0.0175246	0.0169825	0.12637	0.144835	0.389447	0.128754	0.0174279	0.0168412	0.126044
ENST00000649563.1	CHEK2	0	0	0	0	0	0	0.92286	0	0	0	0	0	0.197659	0	0.211314	0	0.059438	0	0	0	0	0	0	0	0.012366	0.0116815	0.00732015	0.0105516	0.0100252	0.0080897	0.0123646	0.0116512	0.00730669	0.010486	0.00972707	0.00805308
ENST00000405598.5	CHEK2	0	0	0	0	0	0	0.197627	0.0723528	0.0631898	0.127582	0.270407	0.13509	0.552547	0	0	0	0.02144	0.031943	0	0	0	0	0	0	0.172283	0.0600585	0.0387437	0.0135598	0.0524421	0.0488766	0.172658	0.0601526	0.0386758	0.0135072	0.0504677	0.0482912
ENST00000382580.6	CHEK2	0	0	0	0	0	0	0.187678	0	0.271251	0.106654	0	0.0176589	0.236301	0	0	0.031025	0	0	0	0	0	0	0	0	0.424977	0.0208646	0.201934	0.124278	0.00542919	0.0540602	0.429918	0.0212884	0.201804	0.124251	0.00543196	0.054136
ENST00000650281.1	CHEK2	0	0	0	0	0	0	0.214325	0.307541	0.140092	0.196257	0	0.0420146	0.101397	0.347935	0.035421	0	0	0	0	0	0	0	0	0	0.171229	0.23507	0.0160806	0.040399	0.00701581	0.0355179	0.172394	0.237338	0.0160937	0.0406535	0.00702618	0.0355355
ENST00000417588.5	CHEK2	0	0	0	0	0	0	0	0	0	0	0	0	0	0	0	0.378952	0	0	0	0	0	0	0	0	0.0100933	0.00944903	0.00699721	0.00790636	0.00684333	0.00459644	0.0101953	0.0095836	0.00701337	0.0080126	0.00685627	0.00461152
ENST00000433728.5	CHEK2	0	0	0	0	0	0	0.457466	0.295582	0.175204	0.0112439	0.0494878	0	0.536489	0.632093	0.411405	0.109833	0.211659	0	0	0	0	0	0	0	2.02638	1.39151	0.292994	0.16345	0.208817	0.00716462	2.03773	1.41059	0.292943	0.165389	0.208361	0.00719927
ENST00000448511.5	CHEK2	0	0	0	0	0	0	0	0	0	0	0	0	0.142539	0.303051	0	0	0	0	0	0	0	0	0	0	0.00960287	0.0115861	0.00683414	0.00947722	0.0108631	0.0056621	0.00964951	0.0117325	0.00684607	0.00961274	0.0108378	0.00567719
ENST00000403642.5	CHEK2	0	0	0	0	0	0	0.295801	0	0	0	0.0542538	0	0.507033	0	0	0	0	0	0	0	0	0	0	0	0.331548	0.00880347	0.00608276	0.00809546	0.0351728	0.00633559	0.335415	0.00896236	0.00610037	0.00825368	0.0354888	0.00636424
ENST00000433028.6	CHEK2	0	0	0	0	0	0	0.309117	0.330987	0.270671	0.167904	0.146948	0.310758	0.011498	0.033964	0.219112	0.061165	0	0.034504	0	0	0	0	0	0	0.292172	0.357713	0.407506	0.133913	0.126286	0.240785	0.292347	0.356759	0.408593	0.132934	0.127104	0.241471
ENST00000491919.5	CHEK2	0	0	0	0	0	0	0.174497	0.546197	0.240318	0	0	0	0.302744	0.394439	0	0.135394	0	0.396041	0	0	0	0	0	0	0.0874701	0.250687	0.123602	0.00630865	0.00679226	0.00778039	0.086575	0.244313	0.121797	0.00617915	0.00656795	0.007688
ENST00000439346.5	CHEK2	0	0	0	0	0	0	1.058	1.0275	0.182804	0.251696	0.155543	0	2.32203	3.27809	0.870438	0.303373	0.393753	0	19.96	0	0	0	0	0	0.319876	0.264143	0.0481551	0.18761	0.0432296	0.00849074	0.315487	0.256362	0.0473648	0.179177	0.0405154	0.00836561
ENST00000439200.5	CHEK2	0	0	0	0	0	0	0.431012	0.42587	0.00360676	0	0	0	0.428071	0.759134	0.193539	0	0.028458	0.025558	0	0	0	0	0	0	0.345297	0.605391	0.0346975	0.00846876	0.00715317	0.00832951	0.341661	0.604304	0.0348003	0.00843657	0.00717048	0.00836341
ENST00000454252.1	CHEK2	0	0	0	0	0	0	0.332114	0.253282	0.197506	0.351311	0.0520312	0.0806178	0.050493	0	0	0.017656	0	0	0	0	0	0	0	0	0.428115	0.338059	0.202902	0.40845	0.0631178	0.0764756	0.428404	0.337807	0.20297	0.407429	0.0630935	0.0765083
ENST00000650233.1	CHEK2	0	0	0	0	0	0	2.03292	0.897599	0.125317	0	0	0	3.49504	2.02244	0.427774	0	0	0.065734	0	0	0	0	0	0	0.957617	1.36188	0.0159719	0.0227846	0.0135364	0.00688738	0.952778	1.34069	0.0160155	0.0228825	0.0136264	0.00691505
ENST00000398017.3	CHEK2	0	0	0	0	0	0	0.461072	0.203967	0	3.27242e-06	0	0	0.214916	0	0	0.0575	0	0	0	0	0	0	0	0	0.740798	0.642061	0.0179109	0.242207	0.187966	0.0348427	0.739103	0.635358	0.017962	0.240813	0.189692	0.035382
ENST00000216027.8	HSCB	0	0	0	0	0	0	0.346131	0.535094	0.25961	0	0	0	0.621173	0.427416	0.83639	0	0.044464	0	0	0	0	0	0	0	0.0107521	0.00642503	0.00989517	0.00769107	0.00768315	0.0173988	0.0108127	0.00647818	0.00996652	0.00776042	0.00782783	0.017763
ENST00000450178.5	HSCB	0	0	0	0	0	0	0	0	0.0439662	0.161393	0.0177094	0.0785338	0	0.340484	0	0.268905	0	0	0	0	0	0	0	0	0.225876	0.100641	0.0652495	0.153145	0.033845	0.0518332	0.22806	0.102378	0.0657886	0.153999	0.0351879	0.0524827
ENST00000398941.6	HSCB	0	0	0	0	0	0	0.163167	0.635395	0.278248	0.0413229	0.0249292	0	0.677182	1.11241	0.572374	0.199362	0.246176	0.252828	0	0	0	0	0	0	0.432053	1.12555	0.64701	0.071875	0.0354499	0.0137832	0.433938	1.12788	0.649645	0.0721029	0.0363373	0.0138991
ENST00000420442.5	HSCB	0	0	0	0	0	0	0	0	0	0	0.0909763	0.222554	0	0	0	0	0	0.544933	0	0	0	0	0	0	0.00738943	0.010798	0.00737874	0.00766796	0.00913498	0.0181553	0.0074195	0.0110878	0.00741246	0.00771055	0.0092474	0.018379
ENST00000485599.5	HSCB	0	0	0	0	0	0	0.30845	0.142155	0.203691	0.556423	0.047862	0.122212	0.411796	0	0.1322	0.559156	0	0	0	0	0	0	0	0	0.443622	0.156972	0.169882	0.563346	0.0735643	0.157958	0.443809	0.157525	0.170136	0.565849	0.0738412	0.158081
ENST00000483861.5	HSCB	0	0	0	0	0	0	0.344861	1.02622	0.99341	1.0966	1.24563	1.62852	0.347969	0.438157	0.979931	0.951138	1.02011	1.83016	0	0	0	0	0	0	0.282904	1.25001	0.702098	1.10608	1.17327	1.82487	0.28083	1.23223	0.697715	1.0786	1.14011	1.8076
ENST00000495977.1	HSCB	0	0	0	2	0	0	0.653044	0.174683	0.553464	1.52913	0.939653	1.12119	0.429991	0.106262	0.401129	1.95504	1.34923	1.76801	0	0	0	0	0	0	0.909843	0.216268	0.613905	1.93559	1.12749	1.21639	0.904583	0.210901	0.610098	1.93405	1.11262	1.21352
ENST00000448492.6	CCDC117	0	0	0	0	0	0	0.321266	0.0530441	0	0.0897232	0	0	0.65726	1.49483	0.836128	0.794556	0	0.427397	4.56	0	0	0	0	0	0.00869349	0.00966252	0.0360401	0.26183	0.0625314	0.0101713	0.0087169	0.00947451	0.0360833	0.253533	0.0595404	0.0102199
ENST00000421503.6	CCDC117	0	0	0	0	0	0	0.0240291	0	0.193771	0.0579387	0.0552985	0.0816374	0.244226	0.513388	0.245556	0.088845	0.017383	0.236671	0	0	3.7	4.17	4.55	0	0.0521023	0.00652032	0.340596	0.137875	0.117907	0.116028	0.0520833	0.00643963	0.339948	0.134703	0.112329	0.115845
ENST00000249064.9	CCDC117	0	9	0	3	4	0	4.19455	4.74731	2.16103	1.91121	1.50544	1.63927	6.93417	5.74046	2.74941	2.6669	3.02997	2.29312	0	3.54	0	0	0	0	7.26603	7.41051	3.18542	2.85521	2.20384	2.46373	7.2308	7.31656	3.17275	2.8152	2.16873	2.44877
ENST00000453543.5	CCDC117	0	0	0	0	0	0	0.181073	0.0656517	0	0	0.0282897	0	3.418	0.553477	0	0	0	0	4.28	0	0	0	0	0	0.260931	0.09481	0.00591259	0.00542217	0.0400647	0.00585836	0.261732	0.0956684	0.00593839	0.0054919	0.0407932	0.00590315
ENST00000444523.1	CCDC117	0	0	0	0	0	0	0	0	0	0	0	0	0	0	0	0	0	0	0	0	0	0	0	0	0.00546758	0.00585206	0.00704623	0.00633501	0.00649257	0.00672742	0.00548056	0.00588846	0.00706816	0.00638089	0.00654785	0.00676262
ENST00000432510.1	CCDC117	0	0	0	0	0	0	4.87987	3.40308	1.77842	1.50062	1.30024	1.67181	2.08865	3.51472	1.93656	1.42717	0.866861	1.89494	0	0	0	0	0	0	5.44586	3.11756	1.62516	1.39458	1.27761	1.60092	5.47281	3.16715	1.63386	1.41935	1.28975	1.61163
ENST00000216037.10	XBP1	0	0	0	0	0	0	0.877885	1.41385	6.79746	4.57254	5.56091	5.48602	3.23265	3.74125	10.3439	8.01848	11.2866	12.0572	0	0	0	0	0	0	1.31977	1.84112	9.51256	6.49606	7.6915	6.83835	1.33648	1.86503	9.57237	6.64451	7.83975	7.00694
ENST00000403532.7	XBP1	0	0	0	0	0	0	0.151122	0.0548842	0.0670512	0.237931	0	0.276547	0.433033	0.056154	0.11912	0.43375	0.18317	0.641463	0	0	0	0	0	0	0.188815	0.0712777	0.0649009	0.303811	0.0105868	0.323499	0.189222	0.0709339	0.0647641	0.301973	0.0105894	0.323604
ENST00000484256.1	XBP1	0	2	0	0	10	2	0.673514	0.329118	0.712048	0.505069	0.483624	0.88615	0.912575	0.680221	1.25162	0.6087	0.579474	1.22562	0	0	0	0	0	0	1.08405	0.516771	1.09907	0.814454	0.743715	1.32835	1.07311	0.51612	1.08639	0.780826	0.778403	1.32179
ENST00000611155.4	XBP1	0	0	0	0	0	0	0	0	0	0	0	2.47216e-09	0	0	0	0	0	0	0	0	0	0	0	0	0.0127833	0.0143017	0.0154177	0.014605	0.0181405	0.443293	0.0128241	0.0143149	0.0154434	0.0145844	0.0180547	0.29394
ENST00000405219.7	XBP1	0	0	0	0	0	0	2.1117	2.03339	1.15092	1.20959	1.58102	1.60776	2.02219	1.09431	2.47706	1.60909	2.6986	1.18775	0	0	8.94	20.09	0	0	4.51964	4.44907	4.33431	4.29891	5.05364	4.79076	4.50392	4.38006	4.2762	4.10516	4.72321	4.72426
ENST00000344347.5	XBP1	0	0	0	0	0	0	4.42388	4.30801	7.54815	5.96785	7.86186	6.73016	4.68074	5.63045	8.4398	6.20957	12.0306	9.03984	14.84	0	0	0	0	0	4.47318	3.49572	5.08899	4.09789	5.83871	4.75803	4.48435	3.53945	5.11354	4.18065	6.05843	4.85201
ENST00000482720.1	XBP1	0	0	0	0	0	0	0	0	0.0856627	0.135618	0	0	0	0	0.046622	0.318329	0	0	0	0	0	0	0	0	0.0122059	0.00713711	0.101523	0.17854	0.00681991	0.00763468	0.0122	0.00715945	0.101538	0.177791	0.00684719	0.00765937
ENST00000458080.1	CTA-292E10.6	0	0	0	0	0	0	0.563834	0.707063	0.461389	0.287273	0.239916	0.0965628	0.610227	0.837883	0.13227	0.148172	0.365163	0.079977	0	0	0	0	0	0	0.706441	0.806599	0.40716	0.309076	0.285818	0.10858	0.707273	0.808721	0.407756	0.310316	0.287661	0.1089
ENST00000418292.1	CTA-292E10.6	0	0	0	0	0	0	0.131334	0	0	0	0	0.356955	0.293683	0	0	0	0	0.555376	0	0	0	0	0	0	0.0947435	0.0114315	0.0144717	0.0127626	0.0126797	0.257105	0.0949	0.0115262	0.0145229	0.0128567	0.0127936	0.257856
ENST00000585003.1	CTA-292E10.6	0	0	0	0	0	0	0.291948	0.67863	0.288976	0.191968	0.0997205	0.131692	0.329775	0.427039	0.370524	0.166966	0.115614	0.172694	0	0	0	0	0	0	0.337373	0.730724	0.260948	0.216434	0.113526	0.14053	0.337785	0.732692	0.261346	0.217281	0.114232	0.140927
ENST00000451486.5	CTA-292E10.6	0	0	0	0	0	0	0.0672957	0.447698	0.0827871	0.353502	0.6411	0.82579	0.15426	0.54128	0.182197	0	0.555241	0.912827	0	0	0	0	0	0	0.0679336	0.420144	0.0306154	0.317541	0.582048	0.794521	0.0680088	0.420927	0.0306826	0.318213	0.584424	0.796105
ENST00000422972.1	CTA-292E10.6	0	0	0	0	0	0	0	0	0	0	0	0.1411	0	0	0	0.46628	0	0.310161	0	0	0	0	0	0	0.00591598	0.00677274	0.0603891	0.0150205	0.0105007	0.127947	0.00592992	0.00681659	0.0605003	0.0151578	0.0105995	0.128487
ENST00000607919.1	CTA-292E10.8	0	0	0	0	0	0	0.171992	0.100786	0.0698591	0.0454113	0.0570461	0.143524	0.16479	0.128319	0.060396	0.027235	0.114485	0.277397	0	0	0	0	0	0	0.237998	0.129883	0.0871649	0.0599663	0.0721021	0.178198	0.238252	0.130202	0.0872945	0.0601808	0.0725088	0.178665
ENST00000447099.1	CTA-292E10.7	0	0	0	0	0	0	0	0.214456	0	0.0492235	0.473014	0.408188	0	0	0	0	0	0	0	0	0	0	0	0	0.00920804	0.155771	0.0121356	0.0389209	0.349383	0.306172	0.0092333	0.156372	0.0121773	0.0391166	0.351705	0.307068
ENST00000544604.7	ZNRF3	0	0	0	0	0	0	0.421766	0.356737	3.08298	2.34673	2.23137	2.15757	0.75084	0.55567	5.82136	4.80502	5.49439	5.0902	0	0	5.92	2.22	4.85	3.67	0.733518	0.621939	4.82897	3.83901	3.4874	3.2853	0.734125	0.621757	4.8351	3.84795	3.50086	3.2926
ENST00000402174.5	ZNRF3	0	0	0	0	0	0	0.128993	0	0.108921	0.00677637	0.0555914	0.0380979	0.631916	0.342669	0.291597	0.184091	0.383171	0.359529	0	0	0	0	0	0	0.2235	0.00818055	0.158822	0.0116764	0.0815572	0.0545705	0.2239	0.00825909	0.159094	0.0117508	0.0821749	0.0547449
ENST00000406323.3	ZNRF3	0	0	0	0	0	0	0.0503758	0.0785954	0.0191335	0.0174218	0	0.00290446	0.674956	0.169323	0.261036	0.387622	0.190704	0.368881	0	0	0	0	0	0	0.0184608	0.0347312	0.028227	0.026276	0.00236075	0.00588118	0.0185765	0.0361857	0.0282774	0.0264298	0.00238047	0.00590441
ENST00000412798.1	ZNRF3-IT1	0	0	0	0	0	0	0.526973	0.259103	1.43671	1.68201	0.670389	0.798849	0.736824	0.318469	1.46094	1.77261	0.454954	0.71215	0	0	0	0	0	0	0.716975	0.327616	1.76453	2.18376	0.836741	0.97781	0.717725	0.328375	1.76699	2.19124	0.841299	0.980323
ENST00000325660.3	ZNRF3-AS1	0	0	0	0	0	0	0.0927046	0.0679948	0.254802	0.222281	0.115985	0.112102	0	0	0.004093	0.040892	0.040409	0	0	0	0	0	0	0	0.143392	0.102825	0.364875	0.332683	0.166116	0.152382	0.143555	0.103075	0.365413	0.333988	0.167169	0.152822
ENST00000216071.5	C22orf31	0	0	0	0	0	0	0.030124	0	0.40466	0.289247	0.214389	0.382058	0	0	0.010547	0.086574	0.21653	0.407801	0	0	0	0	0	0	0.0449349	0.00319799	0.551455	0.414519	0.294281	0.51401	0.0449648	0.00320632	0.551863	0.414534	0.294443	0.514659
ENST00000400335.9	KREMEN1	0	0	0	0	0	0	0.23499	0.184275	0.368417	0.309228	0.558692	0.626854	0.352859	0.275379	0.608709	0.588161	1.32231	1.42241	0	0	0	0	0	0	0.390103	0.287721	0.56577	0.510591	0.88164	0.959949	0.390484	0.288105	0.566556	0.512126	0.885874	0.962292
ENST00000327813.9	KREMEN1	0	0	0	0	0	0	0.039228	0.0484511	0.144095	0.117912	0.112013	0.144845	0	0.011581	0.005087	0	0	0	0	0	0	0	0	0	0.0573995	0.0850478	0.254029	0.219207	0.197854	0.213538	0.0574617	0.0851442	0.254381	0.219847	0.198742	0.214037
ENST00000407188.5	KREMEN1	0	0	0	0	0	0	0.00252702	0.109121	0.251664	0.149479	0.620829	0.568629	0.016806	0.190575	0.38866	0.325194	0.952189	0.936725	0	0	0	0	0	0	0.0160752	0.124667	0.266489	0.160433	0.748483	0.679939	0.0161241	0.124965	0.266817	0.160824	0.751633	0.681495
ENST00000453585.1	KREMEN1	0	0	0	0	0	0	0	0	0	0	0	0	0	0	0	0.300578	0.524664	0.171578	0	0	0	0	0	0	0.00738849	0.00792368	0.010315	0.0105868	0.00962661	0.00839008	0.00740629	0.00797172	0.0103469	0.0106511	0.00969385	0.00843179
ENST00000474001.1	KREMEN1	0	0	0	0	0	0	0.390062	0	0	0.0806221	0	0.127927	0.311436	0	0	0.276934	0	0	0	0	0	0	0	0	0.440635	0.00780989	0.00993146	0.0174513	0.0108177	0.121145	0.44113	0.00785794	0.00996229	0.0175614	0.0108978	0.12144
ENST00000479755.1	KREMEN1	0	0	0	0	0	0	0	0	0	0	0	0.0259866	0	0	0	0	0	0.093801	0	0	0	0	0	0	0.00504667	0.00536384	0.00655861	0.0057655	0.00590311	0.0306467	0.0050579	0.00539253	0.00657809	0.00580226	0.0059454	0.0307378
ENST00000456740.1	CTA-747E2.10	0	0	0	0	0	0	0.0527879	0.0765388	0.133864	0.0999793	0.0948745	0.0931866	0	0	0	0	0	0	0	0	0	0	0	0	0.0496698	0.0676259	0.113209	0.0874054	0.0920261	0.0911459	0.049664	0.0676549	0.113278	0.0874165	0.0921414	0.091276
ENST00000364001.1	RNU6-810P	0	0	0	0	0	0	0	0	0	0	0	0	0	0	0	0	0	0	0	0	0	0	0	0	0.0260686	0.0262075	0.0364738	0.0324632	0.0296744	0.0343691	0.0261055	0.0264512	0.036551	0.0324154	0.0296712	0.0344925
ENST00000516143.1	RNU6-1219P	0	0	0	0	0	0	0	0	0	0	0	0	0	0	0	0	0	0	0	0	0	0	0	0	0.023238	0.0235574	0.0321361	0.0285446	0.0265616	0.0303219	0.0231587	0.0236461	0.0320701	0.0282211	0.0262561	0.030283
ENST00000334018.11	EMID1	0	0	0	0	0	0	0.018217	0.141389	0.13304	0.0769614	0.0195553	0	0.23976	0	0.065866	0	0.666636	0	0	0	0	0	0	0	0.0744896	0.0667097	0.148883	0.0297096	0.0299165	0.0209818	0.0745274	0.0669432	0.148966	0.0299337	0.0302212	0.0211035
ENST00000429226.5	EMID1	0	0	0	0	0	0	0	0	0	0	0	0	0	0	0	0	0	0	0	0	0	0	0	0	0.00800073	0.0101595	0.00983499	0.00875422	0.00854753	0.0108343	0.00802101	0.0102296	0.00986601	0.00881662	0.00861922	0.0108918
ENST00000404755.7	EMID1	0	0	0	0	0	0	0.0511125	0	0.0163614	0.0916417	0.144221	0.136335	0	0	0	0	0	0	0	0	0	0	0	0	0.0314579	0.115248	0.0503054	0.211092	0.197612	0.148751	0.03155	0.115399	0.0504856	0.211738	0.198658	0.148999
ENST00000404820.7	EMID1	0	0	0	0	0	0	0	0	0	0.00189164	0	0	0	0.279249	0.33703	0.538973	0	0.734912	0	0	0	0	0	0	0.00761068	0.0176665	0.0210344	0.0249993	0.0185348	0.0277222	0.0076288	0.0178062	0.0211091	0.0251971	0.0187132	0.0278942
ENST00000430127.1	EMID1	0	0	0	0	0	0	0.203985	0	0.0138782	0.0945234	0.0840658	0.0624866	0.61284	0	0	0.164835	0.239767	0	0	0	0	0	0	0	0.265628	0.013097	0.0192707	0.115824	0.0914533	0.0650465	0.265965	0.0131981	0.0193116	0.116297	0.0920419	0.0652421
ENST00000435427.5	EMID1	0	0	0	0	0	0	0	0.028238	0	0.0255786	0.0278124	0.0139339	0	0	0	0	0	0	0	0	0	0	0	0	0.00512667	0.0316494	0.00666452	0.029942	0.0312182	0.0179893	0.00513867	0.0317809	0.00668522	0.0300829	0.0314379	0.0180574
ENST00000484039.5	EMID1	0	0	0	0	0	0	0.00717548	0.0374782	0	0.0138706	0	0.0155304	0	0	0	0.07952	0	0.096817	0	0	0	0	0	0	0.01134	0.0481136	0.0050753	0.0194178	0.00443946	0.0211337	0.0113596	0.0482733	0.0050904	0.0195078	0.00447512	0.0212039
ENST00000433143.1	EMID1	0	0	0	0	0	0	0.0473695	0.00944268	0	0.00941461	0.0107162	0	0	0	0	0	0	0	0	0	0	0	0	0	0.060651	0.0145657	0.00617765	0.0135135	0.0147689	0.00485609	0.060737	0.014629	0.00619664	0.0135824	0.0148748	0.00488062
ENST00000473933.1	EMID1	0	0	0	0	0	0	0.0365496	0.0170165	0.0226625	0.00571457	0.00211166	0.0128041	0.01236	0.026717	0.032953	0	0	0.028239	0	0	0	0	0	0	0.0586422	0.0260189	0.0338635	0.00976274	0.00454854	0.0191124	0.0587132	0.0260807	0.0339149	0.00980148	0.0045768	0.0191659
ENST00000488820.6	EMID1	0	0	0	0	0	0	0	0.0109995	0.00992889	0.0076259	0	0.0735924	0	0	0	0	0	0.044309	0	0	0	0	0	0	0.00412142	0.0164472	0.0146842	0.0125369	0.00462038	0.0937958	0.00413053	0.0165118	0.0147158	0.0125974	0.0046561	0.0940538
ENST00000487477.1	EMID1	0	0	0	0	0	0	0.0615919	0.0156914	0.1169	0.0657615	0.067474	0.0290359	0	0	0.038002	0.091912	0	0.046294	0	0	0	0	0	0	0.0877986	0.0211095	0.155281	0.0936373	0.0885208	0.0380312	0.0879069	0.0211669	0.155508	0.0939377	0.0889697	0.0381342
ENST00000216085.12	RHBDD3	0	0	0	0	0	0	0.0148332	0.0231581	0.0425461	0.0711184	0.00781001	0.0164531	0.309109	0.334528	0.525195	0.545485	0.237127	0.878978	0	0	0	0	0	0	0.025996	0.0368616	0.0665537	0.119729	0.0133847	0.0276409	0.026034	0.0369803	0.0666606	0.120251	0.0134769	0.0277271
ENST00000413137.6	RHBDD3	0	0	0	0	0	0	0.0662069	0.107071	0.119668	0.131677	0.0906659	0.0870906	0	0.026792	0.090008	0.366097	0.552094	0.195869	0	0	0	0	0	0	0.098712	0.160685	0.171221	0.207076	0.131172	0.121961	0.0988382	0.161117	0.171483	0.207934	0.131996	0.122296
ENST00000496342.1	RHBDD3	0	0	0	0	0	0	0.0962426	0.165437	0.080549	0.162468	0.178449	0.118462	0.291432	0.166932	0.0802	0.393517	0.379137	0.334286	0	0	0	0	0	0	0.139277	0.222505	0.105615	0.213154	0.238312	0.154206	0.139459	0.223138	0.105782	0.214018	0.239804	0.15464
ENST00000414672.5	RHBDD3	0	0	0	0	0	0	0.115119	0.06668	0.150046	0.0528281	0.113563	0.0819641	0.172234	0.373261	0.698894	0.20622	0.483887	0.472196	0	0	0	0	0	0	0.170354	0.0959321	0.21071	0.0811198	0.159598	0.111511	0.170574	0.0962193	0.211035	0.0814608	0.160601	0.111826
ENST00000406335.1	RHBDD3	0	0	0	0	0	0	0.256526	0.153601	0.140777	0.0835721	0.161462	0.188382	0.927234	0.217761	0.152579	0.525084	0.621289	0.245146	0	0	0	0	0	0	0.375603	0.220581	0.168247	0.119315	0.224418	0.254851	0.376082	0.221214	0.168511	0.119817	0.225833	0.255554
ENST00000493894.1	RHBDD3	0	0	0	0	0	0	0.337443	0.544113	0.559973	0.572856	0.342113	0.315526	0.565768	0.755542	0.803787	0.850385	0.767678	0.669228	0	0	0	0	0	0	0.477649	0.595072	0.650306	0.647416	0.413761	0.353363	0.478224	0.596468	0.651254	0.649678	0.416065	0.354345
ENST00000488106.1	RHBDD3	0	0	0	0	0	0	0.0130379	0.0620537	0.0535467	0	0.02645	0.0569842	0	0.081674	0	0	0	0	0	0	0	0	0	0	0.0186712	0.0782361	0.062176	0.00664095	0.0333516	0.0679487	0.0187047	0.0784819	0.0622853	0.00668821	0.0335754	0.0681532
ENST00000433125.1	CTA-984G1.5	0	0	0	0	0	0	0.336376	0.129294	0.747971	0.253577	0.217006	0.079205	0	0	0.099952	0.044864	0	0	0	0	0	0	0	0	0.237119	0.128112	0.501297	0.218262	0.144304	0.0602965	0.237433	0.128667	0.501977	0.219532	0.146044	0.0608229
ENST00000444626.5	EWSR1	0	0	0	0	0	0	0	0.0531157	0.0929002	0.0789562	0.0785656	0.02197	0	0.056547	0.423159	0.146889	0	0.275196	0	0	0	0	0	0	0.00622583	0.0201375	0.0772898	0.0323265	0.0579212	0.016373	0.00623701	0.0202251	0.0774126	0.0324593	0.0580558	0.0164359
ENST00000332050.10	EWSR1	0	0	0	0	0	0	0.066752	0	0	0.0127704	0	0.0317403	0.933851	0.92625	0.633072	1.26994	0.345873	0.748805	0	0	0	0	0	0	0.102216	0.00618854	0.00631643	0.018955	0.00578994	0.0491332	0.102334	0.00621862	0.00633547	0.0190217	0.00584864	0.0492758
ENST00000629659.2	EWSR1	0	0	0	0	0	0	0.114707	0.0551612	0	0.11358	0.0468721	0	0.746344	0.290982	0.189312	0.538356	0.285466	0.194102	0	0	0	0	0	0	0.263795	0.158526	0.007279	0.347588	0.114045	0.0183184	0.264172	0.159173	0.00730329	0.349587	0.116905	0.0184255
ENST00000436425.5	EWSR1	0	0	0	0	0	0	0	0	0	0	0	0	0	0	0	0	0	0	0	0	0	0	0	0	0.00626451	0.00689315	0.00992615	0.0104186	0.00899671	0.0100997	0.00627912	0.00693568	0.0099577	0.0104762	0.00913405	0.0101514
ENST00000447973.5	EWSR1	0	0	0	0	0	0	0	0	0.29138	0.104061	0	0.0170622	0	0	0.346128	0.142978	0	0.051929	0	0	0	0	0	0	0.0059775	0.00659013	0.167972	0.104883	0.00705396	0.0219853	0.00599121	0.00662944	0.168208	0.105167	0.00715002	0.0220608
ENST00000397938.7	EWSR1	0	0	0	0	0	0	3.19183	3.19338	4.87744	4.0229	2.96233	2.2654	5.18127	3.49201	5.55155	6.07467	4.60592	3.97484	0	0	0	0	0	0	3.87712	3.84673	6.4107	4.34033	3.36803	2.84552	3.88242	3.85608	6.42277	4.3599	3.39009	2.8602
ENST00000485037.5	EWSR1	0	0	0	4	2	0	1.65976	1.63395	3.9605	2.69184	2.31479	2.97783	0.202989	0.89722	3.01328	1.76175	1.03968	2.35778	0	0	0	0	0	0	0.295108	0.544045	1.4842	0.801726	0.859991	1.12784	0.295215	0.543459	1.48468	0.87933	0.897211	1.12837
ENST00000406548.5	EWSR1	0	0	0	0	0	0	6.40569	6.0714	6.25521	4.40073	1.88155	1.23734	9.64182	8.6893	10.5881	7.21598	6.73671	3.75749	13.45	0	0	0	0	0	8.64841	8.2797	7.35584	3.01908	1.9178	1.02676	8.66581	8.32235	7.3724	3.07282	1.92196	1.03348
ENST00000437155.6	EWSR1	0	0	0	0	0	0	11.9027	9.61741	14.5463	10.5996	5.40053	5.27871	9.46191	7.89228	11.393	9.49421	3.11626	3.86622	12.17	0	0	0	0	16.92	2.13467	1.45757	3.42834	2.47636	1.82732	1.61626	2.13608	1.45622	3.43157	2.47548	1.75236	1.61891
ENST00000415761.5	EWSR1	0	0	0	0	0	0	0.450245	0.2796	0.187037	0.426266	0.510843	0	2.65849	1.46178	4.33847	2.34275	2.02572	2.03349	0	0	0	0	0	0	8.775	4.8269	5.3395	6.55549	5.8038	4.13234	8.78325	4.82385	5.34324	6.56011	5.76139	4.1395
ENST00000331029.11	EWSR1	0	0	0	0	0	0	0.1297	0.0209364	0	0.206907	0	0.1094	1.19074	0.589202	1.47912	0.934204	1.00937	0.611084	0	0	0	0	0	0	0.310888	0.0430627	0.0127466	0.59386	0.0106713	0.293185	0.31122	0.043217	0.0127891	0.59482	0.0106999	0.294288
ENST00000483415.5	EWSR1	0	0	0	0	0	0	0.717498	0.814246	0.681361	0.934012	0.279872	0.480613	1.41349	1.00526	0.943468	1.51664	0.487108	0.838524	2.95	0	5.34	4.91	0	0	1.07312	1.19118	0.894419	1.29964	0.31695	0.61456	1.06818	1.17447	0.889937	1.27575	0.292093	0.6096
ENST00000414183.6	EWSR1	0	0	0	0	0	0	0	0	1.44255	0.983717	0.512266	0.504895	0.717448	1.05234	1.80424	1.33996	1.03772	0.99175	0	0	0	0	0	0	0.0130469	0.020021	2.32472	2.48968	0.811953	1.02771	0.0130887	0.0202636	2.32886	2.49166	0.819304	1.03081
ENST00000333395.10	EWSR1	0	0	0	0	3	0	0	0	0	0	0.0960521	0	0	0.11783	0	0	0.074044	0	0	0	0	0	0	0	0.225095	0.0120183	0.0144502	0.00916827	0.0161743	0.0114831	0.225958	0.0121287	0.0144902	0.00921573	0.197483	0.01155
ENST00000455726.5	EWSR1	0	0	0	0	0	0	0.424279	0.101738	0.640464	0.903277	0.618686	0.338209	0	0	0	2.11667	0.756742	1.03638	0	0	0	0	0	0	0.0147815	0.0173543	0.0248071	0.0134438	0.022477	0.359293	0.0148204	0.0174382	0.0248903	0.013495	0.0220285	0.35969
ENST00000332035.10	EWSR1	0	0	0	0	0	0	0	0	0.29859	0	0	0	0.889415	1.29483	1.88265	0	0	0	0	0	18.58	8.35	0	0	0.705993	0.113874	1.13039	1.69979	0.707283	0.0293257	0.706793	0.11414	1.13168	1.70439	0.708656	0.029576
ENST00000493426.1	EWSR1	0	0	0	0	0	0	1.94768	1.69216	3.0989	2.153	1.85398	1.4643	2.39034	2.39082	3.11228	3.11302	2.75303	2.05897	0	0	0	0	0	0	2.56042	2.08967	3.66599	2.70319	2.24464	1.73844	2.56217	2.08947	3.66904	2.70438	2.24683	1.74092
ENST00000479135.5	EWSR1	0	0	0	0	0	0	0.456061	0.323021	0.698268	0.58968	0.579907	0.660958	0.681731	0.575594	1.13298	0.979951	1.05725	1.14344	0	0	0	0	0	0	0.852714	0.583159	1.20714	1.0886	0.99464	1.08407	0.84831	0.571787	1.2034	1.06901	0.974447	1.07845
ENST00000469669.5	EWSR1	0	0	0	0	0	0	1.46672	2.31018	2.03695	1.77559	1.45043	1.19568	2.47776	3.66263	3.04306	2.65856	2.43497	2.18467	4.15	0	6.94	0	0	10.11	2.42109	3.65558	3.04619	2.90601	2.17214	1.70057	2.41689	3.62364	3.04141	2.87626	2.15058	1.69629
ENST00000483629.5	EWSR1	0	0	0	0	0	0	0	0	0	0	0	0.0151548	0	0.086597	0	0	0	0	0	0	0	0	0	0	0.0147401	0.0223704	0.0370369	0.00675439	0.0194161	0.0503575	0.0147543	0.0224317	0.0370338	0.00675291	0.0195656	0.0503019
ENST00000360091.3	EWSR1	0	0	0	0	0	0	0.213834	0.649481	0.181273	0.116498	0.044321	0.328234	0.444729	0.378979	0.241972	0.255354	0.138957	0.461046	0	0	0	0	0	0	0.26194	0.680811	0.157253	0.138006	0.0277702	0.268275	0.261896	0.67889	0.157215	0.137226	0.0279676	0.26781
ENST00000610553.1	EWSR1	0	0	0	0	0	0	0.168203	0.307539	0.32034	0.333828	0.297951	0.151488	0.38098	0.491018	0.657406	0.780964	0.6208	0.299447	0	0	0	0	0	0	0.274273	0.473485	0.477382	0.53783	0.448785	0.220022	0.274296	0.472331	0.477573	0.536849	0.44835	0.220191
ENST00000616432.4	GAS2L1	0	0	0	0	0	0	0	0	0	0.00336452	0	0	0	0	0	0	0	0	0	0	0	0	0	0	0.00251208	0.00268625	0.00511732	0.00738091	0.0029482	0.00306345	0.00251704	0.00269895	0.0051303	0.00741986	0.0029716	0.00307834
ENST00000416823.1	GAS2L1	0	0	0	0	0	0	0	0	0	0	0	0	0	0	0	0	0	0	0	0	0	0	0	0	0.00369161	0.00432682	0.00517874	0.00419394	0.00432653	0.00483618	0.00369962	0.00435088	0.00519415	0.00422353	0.00436148	0.00486064
ENST00000428622.1	GAS2L1	0	0	0	0	0	0	0	0	0	0	0	0	0	0	0	0	0	0	0	0	0	0	0	0	0.00467405	0.00566892	0.00679866	0.00533132	0.00547009	0.00629882	0.00468469	0.00570306	0.00681948	0.00536885	0.00551446	0.00633129
ENST00000406549.7	GAS2L1	0	0	0	0	0	0	0.041664	0.0803868	0.031204	0.0490303	0.0580815	0.0611269	0	0.285205	0	0.212603	0.223521	0.366113	0	0	0	0	0	0	0.0542606	0.105772	0.0377828	0.0618427	0.0701004	0.0718734	0.0543244	0.106038	0.0378302	0.0620658	0.0705215	0.0720474
ENST00000610653.4	GAS2L1	0	0	0	0	0	0	0	0	0	0	0	0	0	0	0	0	0	0	0	0	0	0	0	0	0.00166774	0.0020052	0.00227903	0.00192728	0.00188953	0.00199803	0.00167088	0.00201399	0.00228528	0.00194059	0.00190407	0.00200753
ENST00000621062.4	GAS2L1	0	0	0	0	0	0	0	0	0.00642491	0	0	0	0	0	0	0	0	0	0	0	0	0	0	0	0.00357141	0.00380715	0.013327	0.00438745	0.00419621	0.00438731	0.00357883	0.00382687	0.0133498	0.00441825	0.00423003	0.00440909
ENST00000487341.1	GAS2L1	0	0	0	0	0	0	0	0	0	0	0.0112312	0	0	0	0	0	0	0	0	0	0	0	0	0	0.00465405	0.00495212	0.00603966	0.00617026	0.0138116	0.00573869	0.00466464	0.00498074	0.00605808	0.0062137	0.0139102	0.00576818
ENST00000611648.2	GAS2L1	0	0	0	0	0	0	0	0	0.0117624	0	0	0	0	0	0.108653	0	0	0	0	0	0	0	0	0	0.00353303	0.00378027	0.0122527	0.00433584	0.00414631	0.00433075	0.00354037	0.00379988	0.0122758	0.00436634	0.00417978	0.00435224
ENST00000618518.3	GAS2L1	0	0	0	0	0	0	0.0169619	0.00738235	0	0.0349729	0	0	0.076028	0.01121	0	0.088246	0	0	2.15	0	0	0	0	0	0.0284157	0.0123604	0.00340775	0.0554832	0.00274638	0.00236068	0.0284525	0.0124	0.00341651	0.0557075	0.00276703	0.0023719
ENST00000491016.1	GAS2L1	0	0	0	0	0	0	0	0	0	0	0.0264011	0.0088471	0	0.115819	0	0	0.045777	0.046454	0	0	0	0	0	0	0.00490308	0.00588268	0.00535195	0.00566557	0.033411	0.0136294	0.00491414	0.005917	0.0053679	0.00570413	0.0336196	0.0136792
ENST00000401450.3	RASL10A	0	0	0	0	0	0	0	0	0	0	0	0	0	0	0	0	0	0	0	0	0	0	0	0	0.00615499	0.00637709	0.00500068	0.00703533	0.00680455	0.00706768	0.00616948	0.00641073	0.00501236	0.00708498	0.00685756	0.00710064
ENST00000216101.7	RASL10A	0	0	0	0	0	0	0.0845866	0.025443	0.0067944	0.057038	0.0220916	0.0223069	0.735687	0.235346	0.067638	0.154818	0.091127	0.22754	0	0	0	0	0	0	0.125925	0.0314898	0.00785582	0.0788895	0.025812	0.0253097	0.126082	0.0315776	0.0078712	0.0791994	0.0259743	0.0253757
ENST00000608559.1	RASL10A	0	0	0	0	0	0	0.0186653	0	0.0596789	0.059617	0.0325829	0	0	0	0.029989	0	0	0	0	0	0	0	0	0	0.0244902	0.00482527	0.067108	0.0707839	0.0380565	0.00558747	0.0245279	0.00485168	0.0672163	0.0710504	0.0382857	0.00561558
ENST00000474590.1	RASL10A	0	0	0	0	0	0	0.0199767	0	0	0	0	0	0	0	0	0	0	0	0	0	0	0	0	0	0.0269265	0.00515976	0.0063011	0.00553849	0.00567689	0.00598662	0.026969	0.00518965	0.00632036	0.00557715	0.00572251	0.00601737
ENST00000608014.1	AC002059.10	0	0	0	0	0	0	0	0	0.0940141	0.0260376	0	0.0141824	0	0	0.184536	0	0	0.033867	0	0	0	0	0	0	0.00523998	0.00556626	0.0995622	0.030898	0.00612761	0.0185286	0.00525169	0.00559861	0.0997171	0.0310255	0.00617578	0.0185955
ENST00000482818.1	AP1B1	0	0	0	0	0	0	0.0453731	0.104482	0.0836384	0.0133315	0.0335006	0.023415	0.151242	0.045344	0.126688	0.005447	0.020875	0.022263	0	0	0	0	0	0	0.0756308	0.161339	0.125839	0.0213224	0.0506793	0.0346573	0.0757209	0.161667	0.126022	0.0214022	0.0509646	0.0347519
ENST00000357586.7	AP1B1	0	0	0	0	0	0	0.144172	0.144282	0.639722	0.49793	0.26402	0.623936	0.188072	0.203818	0.971782	1.36955	0.203738	0.93675	0	0	0	0	0	0	0.0997838	0.141985	0.935294	0.776941	0.365169	0.992572	0.100014	0.142424	0.936721	0.780236	0.367647	0.994496
ENST00000432560.6	AP1B1	0	0	0	0	0	0	0.326001	0.197298	0.178464	0.225463	0.0242762	1.12718e-05	1.2542	0.702978	0.447448	0.38044	0.580428	0	0	0	0	0	0	0	1.57531	0.918177	0.727452	0.974654	0.156129	0.0409739	1.5762	0.916321	0.727751	0.972194	0.154245	0.0411849
ENST00000317368.11	AP1B1	0	0	0	0	0	0	0.727014	0.831456	0.927929	0.626242	0.582281	0.331678	1.97699	2.76041	2.45197	1.95664	2.44128	2.00526	0	0	0	0	0	0	0.899754	1.13294	1.42091	0.849898	0.887494	0.433494	0.902066	1.1408	1.42415	0.860749	0.896552	0.435618
ENST00000472057.1	AP1B1	0	0	0	0	0	0	0	0	0	0	0	0	0	0	0	0	0	0	0	0	0	0	0	0	0.00436746	0.00577347	0.00643581	0.00541796	0.0050092	0.00500285	0.00437735	0.00581414	0.00645597	0.00545604	0.00505052	0.00502762
ENST00000421126.5	AP1B1	0	0	0	0	0	0	1.22556	1.42822	2.36608	1.57928	1.14443	0.538896	1.58873	0.365776	2.18082	1.54991	1.10382	0.799105	0	7.84	0	0	0	0	1.9125	2.10331	3.32789	2.38406	1.62554	0.708131	1.9138	2.10263	3.33144	2.38624	1.62928	0.708962
ENST00000415756.1	AP1B1	0	0	0	0	0	0	0.164724	0.143741	0.0512316	0.409052	0.115548	0.19245	0.323149	0.041168	0.039588	0.407671	0.058083	0.173412	0	0	0	0	0	0	0.12681	0.104707	0.0428932	0.35219	0.0806129	0.150428	0.126981	0.105024	0.0429694	0.353276	0.0810387	0.150816
ENST00000473606.1	AP1B1	0	0	0	0	0	0	2.02982	1.71096	2.90573	1.7934	1.87983	2.19516	1.63074	1.72475	2.59278	0.963873	1.97727	2.06916	0	0	0	0	0	34.9	2.72389	2.22526	2.97547	2.17151	2.34039	3.06563	2.72707	2.23064	2.97945	2.17828	2.35208	3.07317
ENST00000625572.1	ENSG00000280968	0	0	0	0	0	0	0	0.266037	0	0	0	0	0	0	0	0	0	0	0	0	0	0	0	0	0.705096	0.76216	2.97116	4.11648	5.91331	2.71805	0.706354	0.765903	2.97563	4.12909	5.94311	2.72513
ENST00000650462.1	AC002059.11	0	0	0	0	0	0	0.0665901	0.0351089	0.0301952	0.0315614	0.0402073	0.0517784	0	0	0	0	0	0.006283	0	0	0	0	0	0	0.104428	0.0518687	0.043879	0.0478922	0.0580838	0.0729725	0.104557	0.0520162	0.0439503	0.0480859	0.0584481	0.0731779
ENST00000649455.1	AC002059.11	0	0	0	0	0	0	0	0	0	0	0	0	0	0	0	0	0	0	0	0	0	0	0	0	0.00769698	0.0081228	0.0100943	0.00888694	0.00897223	0.00978039	0.00771653	0.00817938	0.0101274	0.00895009	0.00904787	0.00983399
ENST00000439655.1	AC000041.8	0	0	0	0	0	0	3.87909	2.27281	0.361706	2.65905	2.54233	5.45109	0	0	2.46137	2.92891	0	6.71021	0	0	0	0	0	0	1.33282	0.0203284	0.0219781	0.519381	1.23973	1.33846	1.33422	0.0205706	0.0220637	0.521177	1.24599	1.34192
ENST00000616792.1	RFPL4AP6	0	0	0	0	0	0	0	0	0	0	0	0.0670219	0	0	0	0	0	0	0	0	0	0	0	0	0.00334414	0.00357261	0.00431756	0.00379136	0.00392141	0.0867395	0.00335076	0.00358992	0.00432989	0.00381634	0.00395066	0.0869733
ENST00000461286.4	RFPL1S	0	0	0	0	0	0	0.0636024	0.0609721	0.311417	0.254662	0.346532	0.511519	0.063398	0.041426	0.305907	0.232689	0.517509	0.585181	0	0	0	0	0	0	0.106305	0.0965835	0.462209	0.412885	0.530551	0.75864	0.10642	0.0968235	0.462882	0.414469	0.533639	0.760669
ENST00000248980.9	RFPL1S	0	0	0	0	0	0	0.020706	0.265492	7.76465e-07	0	0.0123626	0.0212323	0	0.092991	0	0.076162	0.015381	0	0	0	0	0	0	0	0.00979971	0.334478	0.00954223	0.00666454	0.0168481	0.0201513	0.00982774	0.335484	0.00957421	0.00672317	0.016989	0.020229
ENST00000661328.1	RFPL1S	0	0	0	0	0	0	0	0	0	6.84973e-06	0	0	0	0	0	0	0	0	0	0	0	0	0	0	0.00218386	0.00220778	0.0100034	0.0176875	0.00454487	0.00394409	0.00218803	0.00221739	0.0100345	0.0178955	0.00458248	0.00396358
ENST00000658349.1	RFPL1S	0	0	0	0	0	0	0	0	0	0.0478475	0.0826948	0	0	0	0.083232	0.153538	0	0	0	0	0	0	0	0	0.00222499	0.00224271	0.0108244	0.020652	0.111609	0.00456743	0.00222924	0.00225251	0.0108583	0.0209299	0.112361	0.00459262
ENST00000657516.1	RFPL1S	0	0	0	0	0	0	0.0108734	0.00250554	0	0	0.0176715	0.0118689	0.014491	0	0	0	0.023735	0.00834	0	0	0	0	0	0	0.0180925	0.00491476	0.00562494	0.00502758	0.0265956	0.017535	0.0181175	0.00493329	0.00564194	0.00506848	0.0267868	0.0175913
ENST00000669415.1	RFPL1S	0	0	0	0	0	0	0.154601	0.142251	0.294605	0.237168	0.0972108	0.246228	0	0	0	0.013827	0	0.021131	0	0	0	0	0	0	0.218438	0.194163	0.378222	0.339691	0.12865	0.328531	0.218724	0.194769	0.378811	0.341114	0.129502	0.329467
ENST00000419368.1	RFPL1S	0	0	0	0	0	0	0	0	0	0.0340392	0.0237469	0.090029	0	0	0	0.172921	0.028334	0.179406	0	0	0	0	0	0	0.00462331	0.0273922	0.00599828	0.0408415	0.0281605	0.103966	0.00463382	0.0275045	0.00601663	0.0410175	0.0283548	0.10427
ENST00000354373.2	RFPL1	0	0	0	0	0	0	0	0	0	0.0612371	0.0441168	0	0	0	0	0.030618	0.007285	0	0	0	0	0	0	0	0.00362177	0.00231249	0.00676964	0.0913106	0.0623459	0.003539	0.00362222	0.00231312	0.00676708	0.0903008	0.0618549	0.00354621
ENST00000310624.7	NEFH	0	0	0	0	0	0	0.818562	0.769371	0.726666	0.44193	0.699552	0.499639	1.0206	1.0632	0.896634	0.647578	1.10339	0.806154	0	0	0	0	0	0	1.36175	1.20926	1.11725	0.711221	1.07519	0.747439	1.36331	1.21148	1.11884	0.7136	1.08081	0.749345
ENST00000634116.1	AC000035.3	0	0	0	0	0	0	0	0	0	0	0	0	0	0	0	0	0	0	0	0	0	0	0	0	0.00678624	0.00717865	0.00887632	0.00780974	0.00792164	0.00842661	0.00680333	0.00722822	0.00890518	0.00786735	0.00799096	0.0084724
ENST00000490103.6	THOC5	0	0	0	0	0	0	0.526575	0.983489	1.41535	1.04798	0.477221	0.768862	0.425729	0.820512	1.7139	1.11478	0.515345	0.725077	0	0	2.91	3.28	0	0	0.793292	1.53629	2.15916	1.58432	0.72618	1.13101	0.793324	1.53067	2.16019	1.5814	0.725361	1.132
ENST00000397871.5	THOC5	0	0	0	0	0	0	0.809033	0.444753	0.44736	0.361013	0	0	2.1317	1.81046	1.46981	2.14794	0.921291	0	0	0	0	0	0	0	1.49943	0.56889	0.647226	0.765753	0.0175366	0.0144084	1.50183	0.583083	0.650489	0.777423	0.0178265	0.0145086
ENST00000397872.5	THOC5	0	0	0	0	0	0	0	0	0	0	0	0	0	0	0	0	0	0	0	0	0	0	0	0	0.0140537	0.0233622	0.0167564	0.0174324	0.0123738	0.011791	0.0140886	0.0235539	0.0168084	0.0174953	0.0124978	0.0118599
ENST00000442555.5	THOC5	0	0	0	0	0	0	0.0409881	0.0141311	0.0471499	0.198095	0.0350615	0.110949	0.007115	0	0.088503	0.208659	0.072561	0.218222	0	0	0	0	0	0	0.0868983	0.0262551	0.0881703	0.309413	0.0638073	0.157472	0.0869643	0.0262697	0.0882799	0.309987	0.0640527	0.157796
ENST00000472164.1	THOC5	0	0	0	0	0	0	1.10722	0	0.164789	0	0.0013076	1.1048e-08	3.06717	0.664906	0.732755	0	0	0.702009	0	0	0	0	0	0	0.0343408	0.00939753	0.0747346	0.0112214	0.0119167	0.0147162	0.0345663	0.00946278	0.0748618	0.011299	0.0120451	0.0148125
ENST00000358079.8	THOC5	0	0	0	0	0	0	0.113686	0.149473	0.0562242	0.307668	0.0714682	0.13119	0.116476	0.183664	0.532549	0.334801	0.260396	0.612655	0	0	5.95	0	0	0	1.11531	0.961855	0.802817	1.4746	0.336626	0.310165	1.11616	0.962115	0.803685	1.47711	0.33755	0.310755
ENST00000397873.6	THOC5	0	0	0	0	0	0	0.866262	1.12659	2.28157	1.38369	1.01647	0.429893	0.178913	0.107207	1.2788	0.604868	0.552806	0.292787	0	0	0	0	0	0	0.0147875	0.15863	1.22735	0.316254	0.700028	0.208599	0.014829	0.151068	1.22838	0.315513	0.707214	0.210688
ENST00000484924.5	THOC5	0	0	0	0	0	0	0.0452399	0.0335969	0.17796	0.0258196	0.050185	0.0126001	0.092574	0.204802	0	0.031027	0.127092	0	0	0	0	0	0	0	0.0518466	0.047113	0.238905	0.034987	0.0718646	0.0189312	0.0519087	0.0471988	0.239156	0.0350468	0.0719963	0.0189842
ENST00000443089.5	THOC5	0	0	0	0	0	0	0.0370988	0	0.0483878	0	0	0	0	0.04205	0.079337	0.03685	0	0	0	0	0	0	0	0	0.00678651	0.00643608	0.0087868	0.00726844	0.00763676	0.0070579	0.00680054	0.00646713	0.00880996	0.00729951	0.00766894	0.00708829
ENST00000492707.5	THOC5	0	0	0	0	0	0	0	0	0	0.0994293	0	0.0791061	0	0.583307	0	0.27121	0	0.658935	0	0	0	0	0	0	0.00710365	0.00791953	0.0108828	0.00862546	0.00786209	0.0108258	0.00711994	0.0079675	0.0109146	0.00867038	0.0079068	0.010877
ENST00000488052.1	THOC5	0	0	0	0	0	0	0.0961177	0.0926742	0.016036	0.105825	0	0.0325479	0.20878	0.099704	0	0.140752	0	0	0	0	0	0	0	0	0.114273	0.105481	0.0205626	0.122622	0.00632573	0.0359503	0.114408	0.105701	0.020603	0.122961	0.00636953	0.0360528
ENST00000475187.5	THOC5	0	0	0	0	0	0	0.0357658	0.038555	0.210363	0.0765381	0.0182526	0.149248	0.03713	0.013879	0.096196	0.060987	0.007143	0.07696	0	0	0	0	0	0	0.0831448	0.0601895	0.315638	0.134061	0.0288629	0.20369	0.0831018	0.0601993	0.315676	0.133561	0.0288818	0.203743
ENST00000440771.5	THOC5	0	0	0	0	0	0	1.42468	1.94158	3.2537	2.81855	1.85776	2.54665	1.2747	0.957099	2.46818	2.35092	1.34726	3.01506	0	0	0	0	0	0	1.51828	0.5888	1.38682	2.15566	0.781614	0.672428	1.52074	0.589714	1.39028	2.17526	0.792561	0.675019
ENST00000455450.5	THOC5	0	0	0	0	0	0	0.757529	0.0731031	1.20103	1.46098	0.66798	0.794676	1.97109	1.41329	2.9165	3.64013	1.68209	1.58146	0	0	0	0	0	0	0.75315	0.0814323	1.48713	1.63651	1.71748	1.30053	0.749355	0.0810691	1.48341	1.60212	1.692	1.29713
ENST00000428374.5	THOC5	0	0	0	0	0	0	2.70098	0.529566	0.951666	0.861018	0.210177	0.25861	4.41358	1.55283	3.66841	2.21505	1.42215	1.92487	13.18	0	0	0	0	23.56	2.78172	1.09777	0.707009	0.325174	0.198616	0.787354	2.78526	1.09607	0.706849	0.320912	0.203587	0.790823
ENST00000414902.5	THOC5	0	0	0	0	0	0	0	0	1.04961	0.503459	0.723911	1.01994	0.547831	1.49816	3.12616	2.14287	1.70838	1.69132	0	0	0	0	0	0	0.0112189	0.00904489	0.0123774	0.131204	0.0137293	0.0142113	0.0112445	0.0090893	0.0124116	0.130459	0.0138013	0.0142726
ENST00000418021.1	THOC5	0	0	0	0	0	0	0	0	0.0877379	0	0	0	0	0	0	0	1.20143	0.869846	0	0	0	0	0	0	0.424746	0.837488	2.12187	1.17636	1.12046	1.28471	0.425063	0.842993	2.12446	1.17826	1.11879	1.28583
ENST00000411969.1	CTA-256D12.11	0	0	0	0	0	0	0.126489	0.132696	0.24963	0.0768735	0.0368003	0.0860091	0.296897	0	0	0	0	0	0	0	0	0	0	0	0.114655	0.0934995	0.19868	0.0590432	0.0330636	0.0615531	0.114606	0.0935392	0.19874	0.0590221	0.033114	0.0616436
ENST00000216121.12	NIPSNAP1	0	11	0	2	0	0	26.1362	26.8928	18.1371	13.582	9.52514	8.43682	35.5693	35.5389	23.0599	18.9301	16.1209	13.1823	18.93	36.9	7.33	8.24	0	0	42.248	40.9773	26.8351	21.1676	14.1514	12.2945	42.2876	41.0465	26.8675	21.2194	14.2013	12.3204
ENST00000437094.5	NIPSNAP1	0	0	0	0	0	0	0	0	0.0231136	0	0	0	0.205391	0.291436	0.274154	0	0	0	0	0	0	0	0	0	0.0066574	0.00646505	0.0248193	0.00696025	0.00681286	0.00683828	0.00667369	0.00650058	0.0248698	0.00700462	0.00686275	0.00687232
ENST00000415100.5	NIPSNAP1	0	0	0	0	0	0	0	0	0.128317	0	0.0170655	0	1.02679	0.034416	0.644491	0	0.130987	0.544798	0	0	0	0	0	0	0.00676863	0.00656554	0.130866	0.0088962	0.0215076	0.00714942	0.00678555	0.00660314	0.131069	0.00895848	0.0216414	0.00718581
ENST00000455496.1	NIPSNAP1	0	0	0	0	0	0	0.211409	0.333281	0.114671	0.184112	0.146441	0.134252	0.216229	0.666667	0.142178	0.382348	0.114303	0.315767	0	0	0	0	0	0	0.261052	0.384162	0.12171	0.214647	0.163325	0.152358	0.261326	0.384614	0.121868	0.215126	0.16393	0.152693
ENST00000496944.1	NIPSNAP1	0	0	0	0	0	0	0.106501	0.457362	0.480929	0.188986	0.032804	0.241788	0.041672	0.384669	0.424337	0.089159	0	0.362148	0	0	0	0	0	0	0.122379	0.555978	0.528082	0.160574	0.0376282	0.286241	0.1225	0.556391	0.528661	0.160861	0.0377106	0.286793
ENST00000494966.1	NIPSNAP1	0	0	0	0	0	0	0.388878	0.543639	0.503746	0.149284	0.517533	0.696229	0.552376	0.860637	0.711719	0.064184	0.8831	1.39912	0	0	0	0	0	0	0.440647	0.571044	0.503075	0.1545	0.537009	0.713433	0.441076	0.571654	0.503652	0.154797	0.538668	0.714845
ENST00000413209.6	NF2	0	0	0	0	0	0	0	0	0	0	0	0	0	0	0	0	0	0.040127	0	2.93	0	3.27	0	0	0.00492275	0.00638538	0.0229406	0.0103612	0.0116297	0.0136553	0.00493189	0.00567704	0.0224407	0.00761609	0.00870931	0.00952099
ENST00000672805.1	NF2	0	0	0	0	0	0	0.0159719	0.075085	0.157311	0.10004	0.166842	0.0795424	0.756601	0.35333	0.125478	0.413809	0.638031	0.529909	0	0	0	0	0	0	0.0190084	0.104361	0.171197	0.144019	0.23832	0.118978	0.0190843	0.1054	0.171729	0.145735	0.242023	0.119597
ENST00000403435.5	NF2	0	0	0	0	0	0	0.0880963	0.0567894	0.111781	0.0763521	0.0153913	0.0319754	0.232018	0.033746	0.33817	0.16277	0.016292	0.095769	0	0	0	0	0	0	0.244139	0.144951	0.306732	0.440452	0.150059	0.148736	0.244451	0.145295	0.307208	0.442044	0.150985	0.149186
ENST00000672461.1	NF2	0	0	0	0	0	0	0	0	0	0	0	0	0	0	0	0	0	0	0	0	0	0	0	0	0.00555715	0.0109292	0.00858735	0.00693396	0.00593578	0.00736649	0.00557576	0.0111349	0.00862459	0.00702233	0.00601799	0.00742128
ENST00000361452.8	NF2	0	0	0	0	0	0	0.400292	0.0294119	0.296631	0.101383	0	0	0.918257	0.6378	0.670427	0.140838	0.496361	0.124881	0	0	0	0	0	0	0.911619	0.0432105	0.577645	0.282534	0.0105911	0.0531919	0.912801	0.0434727	0.578932	0.283695	0.0106943	0.0537217
ENST00000403999.7	NF2	0	0	0	0	0	0	0.0908852	0.0277404	0.0114122	0.0448444	0.0411032	0.0437663	0.125535	0.073062	0.016786	0.081444	0.091574	0.119345	0	0	0	0	0	0	0.147796	0.0434	0.0180952	0.070537	0.0627954	0.0636739	0.148005	0.0435279	0.0181303	0.0708622	0.0632378	0.0638749
ENST00000338641.10	NF2	0	0	0	0	0	0	0.118861	9.69246e-11	1.34075	1.09083	0.780474	0.870362	0	0	1.67224	1.7945	1.0973	1.49467	0	0	0	0	0	0	0.0581625	0.0135124	1.33493	0.96957	0.920903	1.15672	0.0585336	0.0136384	1.33667	0.975788	0.927551	1.16236
ENST00000672896.1	NF2	0	0	0	0	0	0	0.489377	0.911425	3.60854e-05	0.0260329	0.0290642	2.04409e-10	0.78634	1.04014	0	0	0	0	0	0	0	0	0	0	0.704492	1.44016	0.598639	0.67067	0.314992	0.093241	0.705013	1.44354	0.599925	0.673667	0.318467	0.094815
ENST00000334961.11	NF2	0	0	0	0	0	0	0	0	0	0	0	0	0	0	0	0	0	0	0	0	0	0	0	0	0.0062673	0.00567593	0.00915998	0.00752405	0.00652833	0.0072054	0.00628773	0.00572352	0.00919905	0.00760958	0.00660889	0.00725044
ENST00000353887.8	NF2	0	0	0	0	0	0	0	0	0	0.0260687	0	0	0	0	0.223745	0.574644	0.920258	0.225318	0	0	0	0	0	0	0.00874548	0.00858778	0.0128256	0.0111974	0.00844954	0.00921038	0.00878282	0.00870012	0.0128943	0.0113816	0.00858316	0.00927699
ENST00000432151.5	NF2	0	0	0	0	0	0	0.0306935	0	0.343612	0.080157	0.0423167	0.0758416	0	0.069148	0.615809	0.026198	0.083085	0	0	0	0	0	0	0	0.0307752	0.00579719	0.446095	0.110682	0.0656153	0.117552	0.0308246	0.00583058	0.446716	0.11101	0.0660253	0.11787
ENST00000361676.8	NF2	0	0	0	0	0	0	0.033307	0.610088	0	0.100856	0.0584054	0	0.827064	0.313582	0	0.576071	0.081444	0.182494	0	0	0	0	0	0	0.971493	2.41462	2.34382	1.67835	0.209762	0.0261957	0.971593	2.41141	2.34422	1.67607	0.209293	0.0262989
ENST00000397789.3	NF2	0	0	0	0	0	0	2.85529	1.77953	4.05844	2.47235	3.11943	3.34552	2.05803	2.09602	4.27525	2.60673	3.55551	3.53971	0	0	0	0	0	0	2.62998	0.416564	2.35623	0.961432	3.42134	3.70583	2.63166	0.415221	2.3581	0.958581	3.41937	3.70727
ENST00000673312.1	NF2	0	0	0	0	0	0	0.014121	0.509275	0.0980932	0.527578	0.16292	0.359445	0	0	0.127424	0.224035	0.268725	0.628328	0	0	0	0	0	0	0.0957782	0.633789	0.147526	0.88936	0.22781	0.489664	0.0953655	0.63157	0.147448	0.886601	0.226416	0.489659
ENST00000361166.9	NF2	0	0	0	0	0	0	0.0326934	0.0231579	0.104227	0.0852219	0.0881749	0.0126973	0.063003	0.686829	1.06429	0.155563	0.62389	0.674081	0	0	0	0	0	0	0.0465398	0.0443637	0.257331	0.12908	0.131924	0.0164016	0.0466467	0.0446411	0.257601	0.129388	0.132129	0.0164572
ENST00000437636.1	RPEP4	0	0	0	0	0	0	0.0756171	0.158105	0.128569	0.0446384	0.175991	0.117798	0.118899	0.244924	0.225591	0.073343	0.322182	0.107405	0	0	0	0	0	0	0.102072	0.200171	0.155394	0.0575659	0.218821	0.143433	0.102201	0.200708	0.155702	0.0578166	0.220168	0.143833
ENST00000416352.1	RP1-76B20.11	0	0	0	0	0	0	0	0	0.0110548	0.0200577	0.0201613	0	0	0	0	0	0	0	0	0	0	0	0	0	0.00443068	0.00471753	0.0160492	0.0272501	0.0255132	0.00545919	0.00444071	0.00474527	0.0160841	0.0273795	0.0256955	0.00548741
ENST00000451180.1	RP1-76B20.11	0	0	0	0	0	0	0	0	0	0.0929119	0	0.103326	0	0	0	0	0	0	0	0	0	0	0	0	0.00630761	0.00668083	0.00823376	0.0902611	0.00736565	0.101486	0.00632305	0.00672479	0.00826008	0.0906421	0.00742833	0.101791
ENST00000420180.1	RP1-76B20.12	0	0	0	0	0	0	0	0	0	0	0	0	0	0	0	0	0	0	0	0	0	0	0	0	0.00919197	0.00966378	0.0121138	0.0130376	0.0106952	0.0114909	0.00921699	0.00973781	0.0121552	0.0131326	0.0107895	0.0115555
ENST00000216144.4	CABP7	0	0	0	0	0	0	0.0129832	0.00127013	0.321385	0.186795	0.0474014	0.0486667	0.004656	0.00487	0.648734	0.439262	0.229849	0.168779	0	0	0	0	0	0	0.0216176	0.0029208	0.49115	0.298299	0.0721413	0.0724252	0.0216455	0.00293049	0.491886	0.299455	0.0725751	0.0726244
ENST00000344318.4	ZMAT5	0	0	0	0	0	0	1.1145	1.00676	1.82074	1.26679	0.571121	0.604967	2.00899	1.51235	3.36671	2.49989	1.70669	1.57485	0	0	0	0	0	0	1.66736	1.41521	2.47181	1.81269	0.78458	0.810554	1.66936	1.4184	2.47539	1.81918	0.788926	0.812675
ENST00000489010.1	ZMAT5	0	0	0	0	0	0	0.0334746	0.0620138	0.110042	0.0563014	0.0364675	0.0551416	0.010978	0.059115	0.075081	0.034296	0.016137	0.064734	0	0	0	0	0	0	0.0770792	0.0714967	0.171385	0.084775	0.0469531	0.0838612	0.0771674	0.0716274	0.171625	0.0850455	0.0471896	0.0840721
ENST00000364106.1	Y_RNA	0	0	0	0	0	0	0.605244	0	0.126964	1.82585	0	0.289796	0	0	0	0	0	0	0	0	0	0	0	0	8.77478	0.0287932	0.889017	33.1979	0.0327476	2.56861	8.7576	0.0292235	0.889803	32.7698	0.0330846	2.56433
ENST00000668996.1	RP1-76B20.16	0	0	0	0	0	0	0.206873	0.253483	0.176088	0.105741	0.174764	0.284183	0.014838	0	0	0.015568	0.022784	0	0	0	0	0	0	0	0.326626	0.380603	0.25225	0.155872	0.232781	0.382917	0.327105	0.382025	0.252703	0.156646	0.234387	0.384061
ENST00000330029.6	UQCR10	0	0	0	2	0	0	4.14019	5.64695	7.92563	4.99313	3.62261	2.99823	5.1681	5.91234	8.31048	6.39119	4.20051	3.59232	0	0	0	0	0	0	6.76631	8.64534	11.3274	7.58051	5.41827	4.32669	6.76355	8.61481	11.3261	7.57076	5.39148	4.32517
ENST00000401406.3	UQCR10	0	0	0	0	0	0	3.09619	2.62684	3.32431	2.91668	2.37901	1.78999	3.01904	4.26804	3.72976	3.56536	4.86608	3.69135	18.3	0	0	0	0	0	3.04177	1.90649	2.86067	2.82883	2.07363	1.53474	3.04814	1.92026	2.86691	2.8385	2.09421	1.54087
ENST00000542393.5	ASCC2	0	0	0	0	0	0	0.0231463	0.0142048	0.18522	0.0398177	0.305798	0.164008	0	0.549159	0.291691	0.397047	1.19021	0.416018	0	0	0	0	0	0	0.813197	1.21853	0.696594	0.612021	0.856747	0.346269	0.81444	1.22184	0.697789	0.615743	0.862043	0.347356
ENST00000487486.5	ASCC2	0	0	0	0	0	0	0	0	0	0.093177	0	0	0.898465	0.242483	0.374656	0.320728	0.144892	0.080719	0	0	0	10.73	0	0	0.00627172	0.00676395	0.00912235	0.104943	0.00584208	0.00770822	0.00628737	0.00680881	0.00915236	0.105344	0.00588158	0.0077469
ENST00000307790.8	ASCC2	0	0	0	0	0	0	0.424879	0.973544	0.40676	0.512451	1.65703e-07	0.196523	0	1.19253	0	0	0	0	0	0	0	0	0	0	0.517519	0.430805	1.01202	0.806089	0.0268875	0.385745	0.517325	0.430716	1.01291	0.804824	0.0270587	0.386038
ENST00000472433.5	ASCC2	0	0	0	0	0	0	0.0220396	0	0	0	0	0	0.033097	0	0	0	0	0	0	0	0	0	0	0	0.0217922	0.00648593	0.00777276	0.0067913	0.010191	0.00961463	0.0218112	0.00650983	0.00779148	0.00681633	0.0102183	0.0096514
ENST00000458594.5	ASCC2	0	0	0	0	0	0	0	0.203895	0.0883999	0.0541389	0	0	0.165642	0.049795	0.228299	0.052372	0.06695	0.112159	0	0	0	0	0	0	0.0159517	0.317236	0.14767	0.124427	0.0565647	0.0120852	0.015982	0.317362	0.147819	0.12451	0.0558726	0.0121425
ENST00000397771.6	ASCC2	0	0	0	0	0	0	0.891943	0.0288647	1.29783	0.708788	0.603306	0.355232	1.3989	0	2.18979	1.53436	0.841095	1.18555	0	0	0	0	0	0	0.773863	0.0176652	1.01719	0.590913	0.519731	0.39987	0.775184	0.017867	1.01897	0.595514	0.523307	0.401451
ENST00000411532.1	ASCC2	0	0	0	0	0	0	0	0	0	0	0	0.0416428	0	0.533418	0	0	0	0	0	0	0	0	0	0	0.0112849	0.0104371	0.0140426	0.0130496	0.0119012	0.0146513	0.011317	0.0105131	0.0140901	0.0131335	0.0119917	0.0147312
ENST00000483380.1	ASCC2	0	0	0	0	0	0	0	0	0	0	0	0	0	0	0	0	0	0	0	0	0	0	0	0	0.0114311	0.0122209	0.0151734	0.013385	0.0132646	0.0143818	0.0114645	0.012323	0.0152272	0.0134807	0.0133791	0.0144644
ENST00000478812.5	ASCC2	0	0	0	0	0	0	0.132345	0.699399	0.602342	0.844795	0.714904	0.630425	0.102398	0.07607	0.242801	0.264955	0.046874	0.152199	0	0	0	0	0	0	0.0871035	0.248666	0.470127	0.647035	0.483377	0.449746	0.087122	0.24796	0.470578	0.646078	0.480193	0.449794
ENST00000464287.1	ASCC2	0	0	0	0	0	0	0.0106983	0.496782	0.398718	0.318648	0.221859	0.0980968	0	0.781064	0.515321	0.278628	0.342083	0.107657	0	0	0	0	0	0	0.015036	0.588944	0.450006	0.377224	0.250942	0.108676	0.0150466	0.587706	0.450056	0.376288	0.250172	0.10871
ENST00000449900.6	ASCC2	0	0	0	0	0	0	0	0.0575668	0.122676	0	2.86725e-08	0.0356885	0	0.128348	0.119988	0	0.462628	0	0	0	0	0	0	0	0.00828616	0.0510541	0.154928	0.00897702	0.0699727	0.0933702	0.00830194	0.0511811	0.155117	0.00902142	0.070582	0.0935814
ENST00000431535.5	ASCC2	0	0	0	0	0	0	0.0905366	0	0.164322	0.0157364	1.58463e-06	0.193308	0.254095	0	0.063705	0	0	0.073373	0	0	0	0	0	0	0.00569572	0.0053634	0.00943105	0.00720153	0.0111501	0.0287016	0.00570637	0.00538839	0.00945678	0.00723312	0.011184	0.0287423
ENST00000495967.5	ASCC2	0	0	0	0	0	0	0.0885334	0	0.109791	0.0401673	0	0.000201723	0.099996	0	0.077872	0.116828	0	0	0	0	0	0	0	0	0.0946439	0.00936784	0.0384094	0.0139734	0.00915358	0.0175955	0.0947633	0.00945087	0.0384851	0.0141039	0.00922985	0.0176992
ENST00000412689.5	ASCC2	0	0	0	0	0	0	0	0	0	0.0592268	0	0.0156468	0	0	0	0.143433	0	0	0	0	0	0	0	0	0.00495597	0.00556309	0.00604295	0.0693587	0.00555426	0.0240051	0.0049657	0.00559258	0.00605881	0.0694258	0.00558107	0.0240635
ENST00000465667.6	ASCC2	0	0	0	0	0	0	0.14433	0.0939631	0.0358728	0.0899472	0.210117	0.0599293	0.326471	0.204994	0	0.082387	0.139827	0.049464	0	0	0	0	0	0	0.160194	0.115932	0.0334557	0.117745	0.211204	0.0865455	0.160374	0.116157	0.0335073	0.118064	0.211834	0.0867436
ENST00000463203.1	ASCC2	0	0	0	0	0	0	0.119524	0	0	0.0331003	0	0.168314	0.074087	0.10682	0	0.266758	0	0	0	0	0	0	0	0	0.12718	0.0074094	0.00934744	0.0311746	0.009055	0.145318	0.127292	0.00744715	0.00937374	0.0312235	0.00910082	0.145522
ENST00000495681.5	ASCC2	0	0	0	0	0	0	0	0	0	0	0	0	0	0	0.038421	0	0	0.037882	0	0	0	0	0	0	0.00568222	0.00597776	0.00729349	0.00612307	0.00695526	0.00882107	0.00569552	0.00601327	0.00731565	0.00616345	0.00700802	0.00886867
ENST00000462454.1	ASCC2	0	0	0	0	0	0	0.103291	0.183457	0.313366	0.352412	0.119371	0.278946	0.204297	0.363609	0.194964	0.580725	0.293113	0.184163	0	0	0	0	0	0	0.132568	0.206107	0.311823	0.418271	0.121979	0.299962	0.13269	0.206276	0.312152	0.418798	0.12225	0.300469
ENST00000453160.5	ASCC2	0	0	0	0	0	0	0	0	0	0	0	0	0	0	0.030593	0	0	0	0	0	0	0	0	0	0.0108865	0.00597223	0.0166132	0.0124849	0.00721987	0.0215173	0.0109075	0.00600759	0.0166697	0.0125609	0.00727426	0.0216403
ENST00000460313.1	ASCC2	0	0	0	0	0	0	0.0150028	0	0	0.0732526	0	0	0	0.089835	0	0.18425	0	0	0	0	0	0	0	0	0.0203165	0.0059012	0.00677095	0.0848975	0.00926281	0.00748883	0.0203539	0.00593777	0.00679156	0.085213	0.00935097	0.00752889
ENST00000477074.1	ASCC2	0	0	0	0	0	0	0.0479824	0.114975	0.0384747	0.170925	0.166564	0.0696779	0.100185	0.229257	0.02449	0.28588	0.342313	0.088043	0	0	0	0	0	0	0.0601896	0.135938	0.0437072	0.199737	0.191763	0.0731134	0.0601607	0.135394	0.0436866	0.19857	0.19039	0.07301
ENST00000454854.5	ASCC2	0	0	0	0	0	0	0.150121	0.0229396	0.057985	0.210619	0.282086	0.248183	0	0	0	0	0.421325	0.096349	0	0	0	0	0	0	0.164816	0.0122068	0.0226665	0.167314	0.250466	0.260542	0.164991	0.0123183	0.0227501	0.168032	0.252511	0.261126
ENST00000492821.1	ASCC2	0	0	0	0	0	0	0.443717	0.28565	0.174954	0.547065	0.355218	0.32701	0.807307	0.0705	0.171918	0.511141	0.110779	0.689059	0	0	0	0	0	0	0.606132	0.358322	0.212505	0.705999	0.444748	0.393286	0.606614	0.358491	0.212716	0.70673	0.445465	0.393951
ENST00000333027.7	MTMR3	0	0	0	0	0	0	0.00435096	0.101294	0.0364214	3.33157e-09	0.175943	5.19387e-06	0	0	0	0	0.357535	0	0	0	4.31	1.7	0	0	0.0168517	0.153558	0.0403711	0.0108895	0.0298774	0.0126083	0.0169212	0.154302	0.0404805	0.0109748	0.0304554	0.0126815
ENST00000401950.7	MTMR3	0	0	0	0	0	0	0.421779	0.487847	1.41925	1.28369	1.32106	1.53226	0.573506	0.719638	1.98213	1.78553	1.99047	2.47851	0	0	0	0	0	0	0.704644	0.78286	2.28852	2.14394	2.31764	2.37875	0.704726	0.779578	2.29006	2.14265	2.31738	2.38214
ENST00000495098.5	MTMR3	0	0	0	0	0	0	0	0	0.0928372	0.209283	0.0843667	0.22379	0	0	0	0	0.293075	0	0	0	0	0	65.18	0	0.01818	0.0108339	0.0955635	0.247931	0.093538	0.282404	0.0182787	0.0109523	0.0957064	0.249067	0.0946528	0.283574
ENST00000445401.5	MTMR3	0	0	0	0	0	0	0.149955	0.369027	0.888773	0.650421	0.877842	0.935591	0	0.760338	1.04144	1.41289	0.839003	2.27245	0	0	0	0	0	0	0.0103929	0.0107878	0.018699	0.0269603	0.0253468	0.0589183	0.0104238	0.0108859	0.0187471	0.0272362	0.0256048	0.0594303
ENST00000323630.9	MTMR3	0	0	0	0	0	0	0.288086	0.0960076	0.767152	0.532519	0.414538	0.0904899	0.510952	0.259974	1.06104	1.19038	0.958064	0.219007	0	0	0.34	0	0	0	0.531874	0.227166	1.40558	0.958264	0.790521	0.155105	0.532699	0.229353	1.40773	0.963719	0.799161	0.155771
ENST00000351488.7	MTMR3	0	0	0	0	0	0	0.0706212	0.0556926	0.699063	0.0899981	0.151483	0.00250943	0	0	0.923738	0	0	0	0	0	0	0	0	0	0.0152679	0.0108243	0.623606	0.0277493	0.0110524	0.0227331	0.0153715	0.0110005	0.626922	0.0289653	0.0112707	0.0230746
ENST00000415511.1	MTMR3	0	0	0	0	0	0	0.143497	0	0.157649	0.51422	0.105368	1.04439	0.60542	0.151419	0.239545	0.722998	0.701248	1.37282	0	0	0	0	0	0	0.0138589	0.0100108	0.147819	0.350352	0.036056	0.713337	0.0139069	0.010095	0.147819	0.350794	0.0361973	0.714136
ENST00000406629.1	MTMR3	0	0	0	0	0	0	0.381549	0.210929	0.58863	0.899207	0.323402	1.0412	0.692711	0.363596	0.921524	1.49741	0.895812	1.85301	1.92	0	0	0	0	3.45	0.642506	0.302592	1.04938	1.39928	0.601	1.4771	0.643123	0.303349	1.0488	1.40277	0.604009	1.48107
ENST00000480776.1	MTMR3	0	0	0	0	0	0	0.156623	0.0592951	0.276507	0.114653	0.221769	0.256897	0.195611	0.108126	0.294183	0.42282	0.578371	0.61428	0	0	0	0	0	0	0.200053	0.0697038	0.310366	0.134771	0.258407	0.29362	0.198509	0.0684689	0.307412	0.130485	0.247883	0.289418
ENST00000487907.1	MTMR3	0	0	0	0	0	0	0	0	0	0.0375561	0	0.195186	0.145335	0	0.18744	0.059122	0	0.474349	0	0	0	0	0	0	0.00790118	0.00995966	0.00984039	0.0306485	0.00790332	0.133625	0.00791704	0.0100085	0.00986504	0.0306409	0.00793332	0.13368
ENST00000492087.1	MTMR3	0	0	0	0	0	0	0	0	0	0	0.0111923	0	0.024695	0	0.147868	0.028352	0.364707	0.107445	0	0	0	0	0	0	0.00570067	0.00512244	0.00853127	0.00680749	0.0117016	0.0065651	0.00571331	0.00514684	0.00855685	0.00684572	0.0117534	0.00659594
ENST00000491251.1	MTMR3	0	0	0	0	0	0	0	0	0.0265343	0	0	0	0	0.178846	0.150129	0.10345	0	0.03818	0	0	0	0	0	0	0.00864569	0.00730378	0.00897447	0.00903887	0.00750313	0.00694457	0.00866853	0.007348	0.00900101	0.00909401	0.00755545	0.00697845
ENST00000384724.1	RNU6-331P	0	0	0	0	0	0	0.514	0	0.139275	0.853946	0	2.52331	0	0	0	0	0	0	0	0	0	0	0	0	1.01037	0.0261326	0.0363478	3.90075	0.0295859	12.7331	1.00732	0.026456	0.0364975	3.83984	0.0297983	12.6726
ENST00000624945.1	RP3-394A18.1	0	0	0	0	0	0	0.0748439	0.0839994	0.138394	0.136515	0.0998933	0.136046	0.020849	0.013912	0.01125	0.008745	0.009062	0.009977	0	0	0	0	0	0	0.121077	0.136319	0.210092	0.217599	0.155541	0.201091	0.121177	0.136526	0.210314	0.218269	0.156402	0.201549
ENST00000429350.5	HORMAD2-AS1	0	0	0	0	0	0	0.388444	0.401611	0.158682	0.200985	0.0484813	0.0716395	0.425281	0.616675	0	0	0	0	0	0	0	0	0	0	0.58459	0.55027	0.198016	0.280825	0.0577273	0.0735699	0.585252	0.551639	0.19833	0.28189	0.0580868	0.0737853
ENST00000453743.6	HORMAD2-AS1	0	0	0	0	0	0	0.0656098	0	0	0.04848	0	0	0.109313	0	0	0	0	0	0	0	0	0	0	0	0.0671917	0.00626112	0.0123662	0.0601531	0.00539533	0.00990324	0.0673034	0.00630257	0.0124071	0.0604221	0.00544061	0.00995303
ENST00000432568.1	HORMAD2-AS1	0	0	0	0	0	0	0.100631	0	0	0.0405851	0.0148655	0	0.23092	0	0	0	0	0	0	0	0	0	0	0	0.148669	0.00481871	0.00650654	0.0538889	0.0204012	0.00683459	0.148867	0.0048472	0.00652607	0.0541228	0.0205441	0.00686838
ENST00000453616.1	CNN2P1	0	0	0	0	0	0	0.0421984	0.0438784	0.0353318	0	0.00543496	0.0164341	0.075225	0.038269	0.050587	0	0	0	0	0	0	0	0	0	0.0611859	0.0597689	0.0472014	0.00354078	0.00948972	0.022708	0.0612689	0.0599665	0.0472803	0.00356587	0.00955905	0.0227811
ENST00000336726.11	HORMAD2	0	0	0	0	0	0	0	0	0	0.0168102	0.0467502	0.0641402	0	0	0	0.018742	0.080611	0.116198	0	0	0	0	0	0	0.0017876	0.00236995	0.00264951	0.0196051	0.0643427	0.0798962	0.00177467	0.00232512	0.00264643	0.0186458	0.0604449	0.0785294
ENST00000450612.5	HORMAD2	0	0	0	0	0	0	0	0.00865609	0	0.014441	0.0475044	0	0	0	0	0	0.07027	0	0	0	0	0	0	0	0.00403435	0.0113264	0.0103484	0.0156007	0.0388791	0.00717478	0.00402589	0.0112335	0.0107893	0.0156808	0.0397316	0.00719525
ENST00000403975.1	HORMAD2	0	0	0	0	0	0	0	0	0	0	0	0	0	0	0	0	0	0	0	0	0	0	0	0	0.00166597	0.00179092	0.00250087	0.00825604	0.0100814	0.0103918	0.00165558	0.00176451	0.00250284	0.00818406	0.0101505	0.0104741
ENST00000491605.1	HORMAD2	0	0	0	0	0	0	0	0	0.132291	0	0	0.00382221	0	0	0	0	0	0	0	0	0	0	0	0	0.00574957	0.00609897	0.117205	0.00844871	0.00956908	0.01372	0.00563198	0.00592074	0.111245	0.00779068	0.00851844	0.0129035
ENST00000423857.1	CTA-85E5.7	0	0	0	0	0	0	0	0	0	0	0	0.0302104	0	0	0	0	0	0.077927	0	0	0	0	0	0	0.00750201	0.00792102	0.00983231	0.00865533	0.00874709	0.030205	0.00752124	0.00797679	0.00986465	0.00871828	0.0088227	0.0303189
ENST00000451219.1	RPS3AP51	0	0	0	0	0	0	0	0.006705	0	0	0	0	0.083861	0.045323	0.015965	0.02819	0.131254	0.098103	0	0	0	0	0	0	0.00362881	0.0108921	0.00468968	0.00418849	0.00425285	0.00445895	0.00363099	0.0109108	0.00469917	0.00420217	0.00426731	0.00447524
ENST00000432360.2	RP3-438O4.4	0	0	0	0	0	0	0	0	0	0.00173879	0.00192817	0.00194886	0	0	0	0	0	0	0	0	0	0	0	0	0.00159222	0.0017122	0.00203849	0.0040516	0.0042493	0.00429317	0.00159407	0.00171669	0.00204333	0.00406481	0.00426835	0.00430627
ENST00000447565.1	LIF-AS1	0	0	0	0	0	0	0.105927	0.0877317	0.0165901	0.0993295	0.122184	0.00691017	0	0.080531	0	0	0	0	0	0	0	0	0	0	0.235087	0.10424	0.0227442	0.135939	0.160721	0.0108649	0.235576	0.104572	0.0227923	0.13651	0.161769	0.0109094
ENST00000249075.4	LIF	0	0	0	0	0	0	0.184422	0.34699	0.154778	0.130015	0.108554	0.111927	0.328686	0.567158	0.247305	0.206208	0.229568	0.265925	1.86	0	0	0	0	0	0.307481	0.546733	0.243616	0.209582	0.166967	0.16736	0.307827	0.547664	0.243956	0.210255	0.167812	0.16778
ENST00000403987.3	LIF	0	0	0	0	0	0	0	0	0.0851292	0	0	0	0	0	0	0	0	0	0	0	0	0	0	0	0.00492218	0.00685818	0.0624395	0.00619692	0.0057368	0.00768167	0.00493337	0.00690292	0.0625617	0.00623938	0.0057812	0.00772161
ENST00000608354.1	LIF-AS2	0	0	0	0	0	0	0.147526	0.21264	0.0357764	0.0119679	0.0855867	0.0530379	0.222228	0.704223	0.027984	0	0.244986	0.207395	0	0	0	0	0	0	0.211585	0.286227	0.047006	0.017993	0.112224	0.0684162	0.211862	0.287117	0.047086	0.0180801	0.112976	0.06862
ENST00000215781.3	OSM	0	0	0	0	0	0	0	0	0	0	0	0.00235378	0	0	0	0	0	0	0	0	0	0	0	0	0.00183236	0.00196838	0.00234908	0.0020604	0.0030357	0.00506067	0.00183576	0.00197602	0.00235544	0.00207369	0.00305594	0.00507871
ENST00000403389.1	OSM	0	0	0	0	0	0	0	0	0	0	0.00487253	0	0	0	0	0	0	0	0	0	0	0	0	0	0.00299671	0.00320515	0.00386329	0.00339163	0.0071074	0.0036734	0.00300285	0.00322042	0.00387436	0.00341445	0.00715622	0.00369129
ENST00000403463.1	OSM	0	0	0	0	0	0	0	0	0	0	0	0	0	0	0	0	0	0	0	0	0	0	0	0	0.00534338	0.00567446	0.00695163	0.00611207	0.00624765	0.00660341	0.00535589	0.00570858	0.00697317	0.00615494	0.00629833	0.00663769
ENST00000623328.1	RP1-102K2.9	0	0	0	0	0	0	0.0269566	0.0479011	0.0203391	0.0671211	0.0438751	0.0282036	0.004771	0.076473	0.022254	0.055926	0.05927	0.019832	0	0	0	0	0	0	0.0365817	0.0556167	0.0295457	0.0873005	0.0625506	0.0361831	0.0366448	0.0557959	0.029579	0.0876488	0.0629684	0.0363045
ENST00000459785.1	CASTOR1	0	0	0	0	0	0	0.218304	0.0230452	0.079545	0	0	0.00470674	0.423807	0	0	0	0	0	0	0	0	0	0	0	0.250742	0.0283148	0.0885918	0.0225942	0.0101511	0.0367103	0.251089	0.0284395	0.0887553	0.0227376	0.010233	0.0369092
ENST00000407689.8	CASTOR1	0	0	0	0	0	0	0.109162	0.229396	0.0268375	0.085353	0.0455486	0.10962	0.325582	0.356622	0	0.123292	0.057011	0.409218	0	0	0	0	0	0	0.184012	0.265046	0.0287659	0.055707	0.060468	0.134867	0.184185	0.265345	0.0287745	0.0558162	0.0607092	0.135097
ENST00000404953.7	CASTOR1	0	0	0	0	0	0	0	0	0	0	0.0051634	0	0	0.021047	0	0	0	0	0	0	0	0	0	0	0.003429	0.00609296	0.00768334	0.00504942	0.00704511	0.00406298	0.00343644	0.006131	0.00770356	0.00508493	0.00709956	0.00408336
ENST00000440839.5	CASTOR1	0	0	0	0	0	0	0	0	0	0	0	0	0.038033	0	0	0	0	0	0	0	0	0	0	0	0.00386034	0.00395226	0.00588358	0.0043045	0.00425253	0.00474434	0.00386876	0.00397299	0.00590082	0.00433404	0.00428578	0.0047679
ENST00000421236.5	CASTOR1	0	0	0	0	0	0	0.0492878	0.0448402	0.0202392	0	0.0970458	0.0324175	0	0.348143	0	0.137486	0.488522	0	0	0	0	0	0	0	0.0214607	0.119149	0.0112533	0.0104497	0.108164	0.0325365	0.0215386	0.119834	0.011287	0.0105287	0.10892	0.0327321
ENST00000497605.6	CASTOR1	0	0	0	0	0	0	0	0.00935367	0.0416756	0.0297279	0	0	0	0.014074	0	0	0	0	0	0	0	0	0	0	0.00279382	0.014372	0.0812554	0.039503	0.00618266	0.00370654	0.00279943	0.014419	0.0813662	0.0396432	0.00622875	0.0037243
ENST00000415484.5	CASTOR1	0	0	0	0	0	0	0.0692538	0	0	0.00919084	0	0	0	0	0	0	0	0	0	0	0	0	0	0	0.0884531	0.00447116	0.00723953	0.0143777	0.00514474	0.00567196	0.0885673	0.00449436	0.00726071	0.0144425	0.0051838	0.00569977
ENST00000425691.5	CASTOR1	0	0	0	0	0	0	0	0.0139334	0.0189299	0	0	0	0	0	0	0	0	0	0	0	0	0	0	0	0.00398461	0.0139348	0.0231041	0.00519192	0.00446808	0.00553885	0.0039933	0.0139947	0.0231462	0.00522753	0.00450306	0.00556662
ENST00000463795.5	CASTOR1	0	0	0	0	0	0	0	0	0.0518229	0	0.0340219	0	0	0	0.178919	0	0	0	0	0	0	0	0	0	0.00439804	0.00468856	0.0241781	0.00785706	0.0380807	0.00414418	0.00440764	0.00471509	0.024232	0.00790643	0.0382947	0.00416426
ENST00000471480.6	CASTOR1	0	0	0	0	0	0	0.0446037	0	0	0	0	0	0.231472	0	0	0.022537	0	0	0	0	0	0	0	0	0.0647848	0.00328263	0.00435116	0.00473795	0.00600857	0.00389294	0.0648698	0.00329861	0.00436364	0.00476984	0.00605615	0.00391194
ENST00000492159.5	CASTOR1	0	0	0	0	0	0	0.00715607	0	0	0	0	0	0	0	0	0	0	0	0	0	0	0	0	0	0.0121279	0.00459458	0.0064278	0.00509933	0.00458424	0.00520817	0.0121486	0.00461928	0.00644652	0.00513328	0.00461898	0.0052341
ENST00000440704.5	CASTOR1	0	0	0	0	0	0	0	0	0	0	0	0	0	0	0	0	0	0	0	0	0	0	0	0	0.00478169	0.00563678	0.0109661	0.00612248	0.00542467	0.00666167	0.00479256	0.00567056	0.0109983	0.00616456	0.00546749	0.00669579
ENST00000464854.1	CASTOR1	0	0	0	0	0	0	0.0225557	0.0928056	0	0.0733472	0.0590184	0	0	0	0	0	0	0	0	0	0	0	0	0	0.0254568	0.0819093	0.0112615	0.07097	0.0534311	0.010511	0.0255028	0.0821794	0.0112978	0.0712391	0.0537528	0.0105666
ENST00000498572.1	CASTOR1	0	0	0	0	0	0	0	0	0	0	0	0	0	0	0	0	0	0	0	0	0	0	0	0	0.00640614	0.00690112	0.00929259	0.00735939	0.00747976	0.00825102	0.00642192	0.00694653	0.00932242	0.00741209	0.00754252	0.00829505
ENST00000330168.9	RP1-130H16.18	0	0	0	0	0	0	0.0221114	0	0	0	0	0	0.014168	0.016098	0.029425	0	0	0	0	0	0	0	0	0	0.0336293	0.00685273	0.00566557	0.00649279	0.0056107	0.00515161	0.0336747	0.0068904	0.00568071	0.00653741	0.005654	0.0051776
ENST00000434987.5	RP1-130H16.18	0	0	0	0	0	0	0	0.00706053	0	0	0	0	0	0	0.067801	0	0.027869	0	0	0	0	0	0	0	0.00258723	0.00466644	0.00519432	0.00404213	0.00397676	0.00347448	0.00259236	0.00468617	0.00520811	0.00406901	0.00400518	0.00349138
ENST00000434291.5	RP1-130H16.18	0	0	0	0	0	0	0	0	0	0	0	0	0	0	0	0	0	0	0	0	0	0	0	0	0.00260387	0.00413034	0.00446519	0.00374717	0.00395611	0.00331963	0.00260905	0.00414781	0.0044774	0.00377243	0.00398471	0.00333575
ENST00000418047.5	RP1-130H16.18	0	0	0	0	0	0	0	9.18751e-10	0	0	0	0	0	0	0	0	0	0	0	0	0	0	0	0	0.00266963	0.0040914	0.00452396	0.00393569	0.00303388	0.00348488	0.00267496	0.00410949	0.00453635	0.00396215	0.0030569	0.00350181
ENST00000447976.1	RP1-130H16.18	0	0	0	0	0	0	0	0.0183334	0	0	0	0	0	0	0	0	0	0	0	0	0	0	0	0	0.005205	0.00897432	0.00557465	0.00823971	0.00654898	0.006551	0.00521652	0.00902486	0.00558992	0.00829601	0.00659937	0.00658439
ENST00000215790.12	TBC1D10A	0	0	0	0	0	0	0.0303871	0.0277965	0	0.0132908	0.0181891	0.0135964	0	0.041625	0.044154	0.022693	0.02219	0	0	0	0	0	0	0	0.0393651	0.0391674	0.00550251	0.0121179	0.0255483	0.0216745	0.0394364	0.0393913	0.00551897	0.012183	0.0257122	0.0217396
ENST00000467596.5	TBC1D10A	0	0	0	0	0	0	0.0325501	0.00215928	0.0489526	0.0181439	0.035094	0.00228738	0.057333	0	0.143039	0	0.173033	0	0	0	0	0	0	0	0.0508545	0.00645981	0.0578336	0.0208209	0.0460992	0.00922631	0.050902	0.00646929	0.0579023	0.0208625	0.046276	0.00925863
ENST00000462073.5	TBC1D10A	0	0	0	0	0	0	0.0065497	0.00484305	0.050349	0.0280911	0.027477	0.0333476	0.013193	0	0.057546	0.071833	0.032615	0.056504	0	0	0	0	0	0	0.0106524	0.00686168	0.0795904	0.0498212	0.0434316	0.0471984	0.0106691	0.00688304	0.0797088	0.049999	0.043682	0.047316
ENST00000403477.7	TBC1D10A	0	0	0	0	0	0	0	0	0	0	0	0	0	0.171543	0	0.016353	0	0	0	0	0	0	0	0	0.00957517	0.0111203	0.00567514	0.00460149	0.00333436	0.00304461	0.00960113	0.0112157	0.00569216	0.00463477	0.00336018	0.00305926
ENST00000403362.5	TBC1D10A	0	0	0	0	0	0	0.0446903	0.0765051	0.0333876	0.0906405	0	0	0.144167	0	0.073649	0.098951	0	0	0	0	0	0	0	0	0.0580084	0.0568635	0.0357592	0.130986	0.0037652	0.00342473	0.0580448	0.0567314	0.0358183	0.131395	0.00379231	0.00344094
ENST00000433426.5	TBC1D10A	0	0	0	0	0	0	0	0	0.14074	0.0934259	0.0730857	0.0717237	0	0	0.18071	0.183839	0.116803	0.170071	0	0	0	0	0	0	0.00720586	0.0086998	0.177544	0.140768	0.103621	0.112099	0.00722241	0.00875026	0.177795	0.141263	0.104182	0.112391
ENST00000466666.5	TBC1D10A	0	0	0	0	0	0	0	0	0	0.0428884	0.142002	0.104102	0	0	0	0	0.238774	0.361207	0	0	0	0	0	0	0.00612746	0.00861486	0.00779217	0.0321405	0.15961	0.113538	0.00614163	0.00866737	0.00781565	0.0322685	0.160465	0.11383
ENST00000437122.1	TBC1D10A	0	0	0	0	0	0	0	0	0	0	0	0.00740425	0	0	0	0	0	0	0	0	0	0	0	0	0.00370395	0.00542901	0.00530266	0.00557395	0.00506181	0.0117719	0.00371193	0.00546093	0.00531849	0.00561375	0.00510283	0.0118162
ENST00000393906.2	TBC1D10A	0	0	0	0	0	0	0.507054	0.352578	0.347437	0.0913453	0.0467865	0.178577	0.853715	0.446904	0.345353	0.295168	0.46075	0.922743	0	0	0	0	0	0	0.669586	0.454756	0.389316	0.0695003	0.027165	0.168407	0.670365	0.455754	0.389849	0.0697458	0.0273369	0.168813
ENST00000490449.1	TBC1D10A	0	0	0	0	0	0	0.0814996	0	0	0.0112632	0	0	0.183021	0	0	0.037503	0	0	0	0	0	0	0	0	0.101494	0.00520874	0.00636285	0.0161252	0.00573117	0.00604518	0.101629	0.0052386	0.00638224	0.016203	0.00577651	0.00607607
ENST00000215793.13	SF3A1	0	0	0	0	0	0	6.40386	5.61072	7.18345	4.97686	4.14022	3.73778	8.95736	7.26713	9.23513	6.78655	6.45296	5.70225	2.94	11.85	0	3.03	9.94	5.33	10.9864	9.04577	11.3267	8.22842	6.45388	5.6716	10.9931	9.03971	11.338	8.23594	6.46618	5.68117
ENST00000411423.1	SF3A1	0	0	0	0	0	0	0	0	0	0	0	0	0.046551	0	0	0.048943	0.11694	0	0	0	0	0	0	0	0.00545698	0.00592168	0.00732685	0.00637565	0.00612226	0.00656872	0.00547025	0.00596062	0.00735037	0.00642357	0.00617427	0.00660345
ENST00000444440.1	SF3A1	0	0	0	0	0	0	0	0	0	0.0283318	0	0	0.029968	0.125623	0.089708	0.119743	0	0	0	0	0	0	0	0	0.00626849	0.00671113	0.00780795	0.0220767	0.00719975	0.00882142	0.00628612	0.00676611	0.00783429	0.0222275	0.00727209	0.00887528
ENST00000485618.1	SF3A1	0	0	0	0	0	0	5.23651	5.19792	6.89146	4.38787	0.76141	0.598724	6.77049	7.57028	9.52839	6.72907	2.05185	2.19806	0	22.68	0	0	0	0	6.01185	5.56202	7.01813	4.71162	0.420721	0.172209	6.02198	5.58498	7.02926	4.73404	0.435139	0.176076
ENST00000498259.1	SF3A1	0	0	0	0	0	0	0.0299633	0	0.062148	0.0427277	0.0232543	0.108319	0.014576	0	0.125121	0.075603	0.020669	0.149756	0	0	0	0	0	0	0.0367485	0.00539511	0.0730665	0.0536164	0.0307457	0.143154	0.0368	0.00542247	0.0731759	0.0537745	0.0308921	0.143466
ENST00000447376.1	SF3A1	0	0	0	0	0	0	0	0	0.110544	0.0178393	0.0202768	0.0575676	0.197877	0	0.045529	0.039181	0	0.242745	0	0	0	0	0	0	0.00601791	0.00632212	0.104294	0.0209298	0.022226	0.0566717	0.00603222	0.00635994	0.104457	0.021022	0.0223666	0.0568357
ENST00000471037.1	SF3A1	0	0	0	0	0	0	0.574508	0.699306	0.921874	0.554467	0.230279	0.223427	0.556584	0.996573	1.37293	0.494346	0.35614	0.107389	0	0	0	0	0	0	0.702094	0.789957	0.999129	0.647147	0.236367	0.224633	0.701815	0.787616	0.998856	0.644758	0.235142	0.224547
ENST00000471342.1	SF3A1	0	0	0	0	0	0	2.98472	1.4639	1.82963	1.4953	0	0	1.7991	1.67506	1.182	3.14625	0	0	24.65	0	55.18	0	0	42.74	1.03116	0.0214961	0.249105	0.0284759	0.0117343	0.014029	1.03682	0.0219244	0.249826	0.0289415	0.0118431	0.0141142
ENST00000463818.1	SF3A1	0	0	0	0	0	0	0.0427582	0	0.230348	0.0951526	0.0432131	0	0	0	0	0.256358	0.1018	0	0	0	0	0	0	0	0.0507568	0.00765973	0.231877	0.109763	0.0480619	0.020352	0.0509327	0.00772233	0.232439	0.110467	0.0487244	0.0205379
ENST00000496189.1	SF3A1	0	0	0	0	0	0	0.0564857	0.140057	0.0633265	0.13317	0.0245947	0.0653292	0.079627	0.230302	0.075098	0.268056	0.041342	0.10295	0	0	0	0	0	0	0.0714217	0.172161	0.0723317	0.166888	0.0289044	0.0768889	0.0714983	0.17236	0.0724243	0.167219	0.0290168	0.0770545
ENST00000399824.6	CCDC157	0	0	0	0	0	0	0.100111	0.164143	0.420732	0.287265	0.287285	0.199956	0.114719	0.352168	0.850988	0.375336	0.78754	0.272877	0	0	0	0	0	0	0.149282	0.23809	0.599775	0.433997	0.400169	0.270539	0.149465	0.238629	0.600649	0.435561	0.4024	0.271256
ENST00000405659.5	CCDC157	0	0	0	0	0	0	0	0	0	0	0	0	0	0	0	0	0	0	0	0	0	0	0	0	0.00144198	0.00230751	0.00206815	0.00176281	0.00158162	0.00182529	0.00144461	0.00231799	0.00207379	0.00177496	0.00159346	0.00183389
ENST00000445005.5	CCDC157	0	0	0	0	0	0	0	0	0	0	0	0	0	0	0	0	0	0	0	0	0	0	0	0	0.00382474	0.0041774	0.00637334	0.00493508	0.00550029	0.00563797	0.00383306	0.00419992	0.00639267	0.00496963	0.00554412	0.00566671
ENST00000430839.5	CCDC157	0	0	0	0	0	0	0	0	0	0	0	0	0	0	0	0	0	0	0	0	0	0	0	0	0.00355703	0.00372541	0.00572757	0.00496737	0.0047931	0.0047687	0.00356463	0.00374458	0.00574471	0.00500219	0.00483067	0.00479256
ENST00000338306.8	CCDC157	0	0	0	0	0	0	0.00570677	0.0185656	0.0756993	0.178579	0.074825	0.0708902	0.00381	0.013528	0.024502	0.06918	0	0.043459	0	0	0	0	0	0	0.0246737	0.0169342	0.106836	0.227319	0.115863	0.0837184	0.0247069	0.0169704	0.106995	0.228105	0.116596	0.083926
ENST00000475975.5	CCDC157	0	0	0	0	0	0	0.0314908	0.00545029	0.0214596	0	0	0	0.041388	0.004691	0.058195	0.05104	0.083675	0.04214	0	0	0	0	0	0	0.039444	0.0259786	0.0577813	0.0701809	0.00468675	0.0262129	0.0394914	0.0260638	0.0578663	0.0705328	0.00472196	0.0263063
ENST00000482413.1	CCDC157	0	0	0	0	0	0	0	0	0.00698296	0	0	0	0	0	0.062081	0.117128	0	0.117465	0	0	0	0	0	0	0.0043754	0.00446395	0.0116629	0.0045666	0.00401452	0.0047752	0.00438511	0.00448797	0.0116878	0.00459875	0.00404625	0.00479918
ENST00000332468.5	RNF215	0	0	0	0	0	0	0.0617489	0.0400742	0.107023	0.114812	0.0559199	0.0653712	0.039426	0.062552	0.106957	0.039779	0.049642	0.058036	0	0	0	0	0	0	0.111669	0.0628282	0.18176	0.182915	0.0859651	0.0999576	0.111797	0.0629472	0.182036	0.183559	0.0864431	0.10022
ENST00000619645.1	RNF215	0	0	0	0	0	0	0.0429114	0.105576	0.148638	0.0271106	0.243035	0.179112	0	0.107656	0	0	0.194288	0.218326	0	0	0	0	0	0	0.0238123	0.10907	0.102349	0.015805	0.267562	0.180664	0.023864	0.109264	0.10246	0.0158705	0.268492	0.18104
ENST00000630264.1	RNF215	0	0	0	0	0	0	0.106992	0	0	0	0	0	0.289559	0	0	0.603959	0	0.43133	0	0	0	0	0	0	0.0169994	0.00536315	0.0131847	0.00919293	0.0061454	0.012147	0.0170412	0.00539274	0.0132247	0.00925199	0.00619112	0.0122067
ENST00000631046.2	RNF215	0	0	0	0	0	0	0	0	0	0	0	0.0318159	0	0	0	0	0	0	0	0	0	0	0	0	0.0193031	0.00578937	0.0199413	0.0119564	0.00708454	0.0159077	0.0193519	0.00582202	0.020002	0.0120302	0.00713691	0.0159846
ENST00000421022.1	RNF215	0	0	0	0	0	0	0	0	0.241873	0.096966	0	0.0407271	0	0	0.407807	0	0	0	0	0	0	0	0	0	0.0168511	0.00699538	0.0422478	0.0165176	0.00881389	0.0194378	0.0168943	0.00703715	0.0423428	0.0166073	0.0088772	0.0195287
ENST00000382363.8	RNF215	0	0	0	0	0	0	0.450192	0.562954	0.593475	0.608188	0.61874	0.615542	1.44185	1.28	1.44789	1.46035	2.49775	1.97377	0	0	0	0	0	0	0.827751	0.9129	0.95091	0.962165	0.947468	0.97712	0.828744	0.915125	0.952342	0.965882	0.953101	0.97973
ENST00000215798.10	RNF215	0	0	0	0	0	0	0.0682937	0.0840381	0	1.60629e-05	0.0253798	0	0.061322	0	0	0	0	0.036928	0	0	0	0	0	0	0.0538792	0.0817069	0.00957395	0.0247166	0.0165029	0.0146532	0.0539647	0.0819482	0.00960445	0.0248566	0.016627	0.0147276
ENST00000463319.1	RNF215	0	0	0	0	0	0	0	0.0185145	0.0317586	0.0445503	0.0183625	0.025389	0	0.025047	0.088865	0.132412	0.111648	0.106513	0	0	0	0	0	0	0.003392	0.0255207	0.0419224	0.0592616	0.0249181	0.0341459	0.00339908	0.0256002	0.0419903	0.0594818	0.0250678	0.0342454
ENST00000473077.1	RNF215	0	0	0	0	0	0	0.265242	0.181021	0.932802	0.273442	0.0885089	0.399073	0	0.058156	0.332442	0	0	0	0	0	0	0	0	0	0.0251187	0.0556773	0.721227	0.0799669	0.0133426	0.0325939	0.0252058	0.0559013	0.722179	0.0801653	0.0134419	0.0327685
ENST00000431544.2	RNF215	0	0	0	0	0	0	0.0368487	0.411523	0.141437	0.152004	0.0512162	0.0462335	0.068137	0.598612	0.077605	0.25905	0	0	0	0	0	0	0	0	0.049732	0.588383	0.159255	0.17519	0.0492876	0.051755	0.0498502	0.589587	0.159486	0.175696	0.0495393	0.0518882
ENST00000428195.5	SEC14L2	0	0	0	0	0	0	0	0	0.332168	0.146737	0	0.327465	0	0	0.994549	0.720625	0.089563	0.178458	0	0	0	0	0	0	0.0045877	0.00398861	0.00666275	0.00585489	0.00722443	0.00927893	0.00459779	0.00400696	0.00668239	0.00589021	0.00727389	0.00932643
ENST00000617837.4	SEC14L2	0	0	0	0	0	0	0.181545	0	0.0474152	0.155856	0.0565255	0.0565691	0.068619	0	0	0	0.066819	0.221854	0	0	0	0	0	0	0.31076	0.0339018	0.0919878	0.260626	0.0710338	0.0435948	0.31114	0.0340601	0.0921798	0.26182	0.0718133	0.0437682
ENST00000619483.4	SEC14L2	0	0	0	0	0	0	0.0156195	0.16329	0.176984	0.128998	0.201934	0.0623435	0	0	0.264176	0.136571	0.333909	0.126559	0	0	0	0	0	0	0.032245	0.256609	0.221875	0.202252	0.337941	0.0952751	0.0322883	0.257065	0.222181	0.203007	0.339736	0.0955314
ENST00000416523.5	SEC14L2	0	0	0	0	0	0	0	0.126476	0	0	0.0850071	0	0	0.489315	0	0.075814	0	0	0	0	0	0	0	0	0.00666267	0.00517723	0.00934103	0.00807937	0.008598	0.0141262	0.00667925	0.00520527	0.00937087	0.00813557	0.008666	0.0142088
ENST00000437022.5	SEC14L2	0	0	0	0	0	0	0	0	0	0	0	0	0	0	0	0	0	0	0	0	0	0	0	0	0.00584796	0.00541055	0.00717352	0.00651129	0.00593343	0.00644565	0.00586245	0.00544074	0.00719533	0.00655704	0.00597751	0.00647831
ENST00000452649.1	SEC14L2	0	0	0	0	0	0	0	0	0	0	0	0	0	0	0	0	0	0	0	0	0	0	0	0	0.00800668	0.00504145	0.0121624	0.0101906	0.00872965	0.243887	0.00802906	0.00506739	0.0122012	0.0102589	0.00879172	0.244511
ENST00000615189.5	SEC14L2	0	0	0	0	0	0	0.0171383	0.0191192	0.0730062	0.159421	0.0729236	0.067408	0.003584	0	0.078442	0.201464	0.080286	0.085176	0	0	0	0	0	0	0.0288793	0.0256049	0.103137	0.220994	0.0986284	0.0975706	0.028911	0.0256371	0.103273	0.22158	0.0990494	0.0977985
ENST00000405717.7	SEC14L2	0	0	0	0	0	0	0.286597	0.105433	0.392064	0.270887	0.154941	0.21566	0.10854	0.122041	0.28804	0.193713	0.105292	0.112932	0	0	0	0	0	0	0.399488	0.108294	0.311563	0.22217	0.122346	0.227317	0.399804	0.108299	0.311869	0.222427	0.122531	0.227682
ENST00000402592.7	SEC14L2	0	0	0	0	0	0	0.172465	0.0892022	1.33259	0.851532	1.32601	1.27656	0.273943	0.106073	1.68699	1.31971	1.92672	1.52217	0	0	0	0	0	0	0.180328	0.0445685	1.66614	1.00246	1.64084	1.61929	0.180422	0.0445644	1.66804	1.00372	1.64586	1.62264
ENST00000459728.5	SEC14L2	0	0	0	0	0	0	0.0497528	0	0	0	0.378887	0.143405	0.117008	0	0	0	0.580386	0.514958	0	0	0	0	0	0	0.0120183	0.00425916	0.00753422	0.0068481	0.00801097	0.0618869	0.0120468	0.00428004	0.00755719	0.00689384	0.0080713	0.0620536
ENST00000429917.5	SEC14L2	0	0	0	0	0	0	0	0	0.024724	0	0.0224221	0	0.031613	0	0	0	0.057467	0	0	0	0	0	0	0	0.0220865	0.00489573	0.0305573	0.0059444	0.0288007	0.016488	0.0221124	0.00491928	0.030607	0.00597985	0.02893	0.0165549
ENST00000415072.1	SEC14L2	0	0	0	0	0	0	0.0656405	0	0.263569	0.0920722	0.0155749	0.126129	0.025084	0	0.296299	0.142708	0	0.264464	0	0	0	0	0	0	0.0677402	0.00549071	0.266459	0.0995254	0.019123	0.13613	0.067825	0.0055189	0.266801	0.0997779	0.0192208	0.136443
ENST00000484486.5	SEC14L2	0	0	0	0	0	0	0.290222	0	0.180889	0.0990552	0	0	0	0	0	0.286787	0	0	0	0	0	0	0	0	0.171415	0.0183061	0.0333024	0.0418056	0.0155262	0.0169703	0.171393	0.0184549	0.0334106	0.0417191	0.015601	0.017051
ENST00000485482.5	SEC14L2	0	0	0	0	0	0	0	0.43278	0.380616	0	0.318414	0.102796	0	0	0	0	0.282626	0	0	0	0	0	0	0	0.0224752	0.295121	0.300392	0.0218778	0.215419	0.071238	0.0225712	0.29539	0.300683	0.022006	0.215884	0.0713997
ENST00000464335.5	SEC14L2	0	0	0	0	0	0	0	0	0	0	0	0	0	0	0	0	0.15296	0	0	0	0	0	0	0	0.00630696	0.00407875	0.00620879	0.00561658	0.00544214	0.0101382	0.00631966	0.00409283	0.00622454	0.00564124	0.00546256	0.0101794
ENST00000483116.5	SEC14L2	0	0	0	0	0	0	0.28932	0.0197271	0.0641333	0.130917	0.263162	0.206342	0	0	0	0.0216	0.204979	0.041148	0	0	0	0	0	0	0.385386	0.0264556	0.0509435	0.11699	0.240655	0.113225	0.385567	0.0264692	0.0509758	0.116926	0.240508	0.113266
ENST00000620251.1	SEC14L2	0	0	0	0	0	0	0	0.0508892	0	0	0	3.11043e-08	0	0.063618	0	0.347928	0.261652	0.030254	0	0	0	0	0	0	0.00688669	0.0693114	0.0173525	0.0245717	0.0101189	0.0516363	0.00690277	0.0693299	0.0174025	0.0247103	0.0101857	0.0517717
ENST00000454552.5	RP4-539M6.19	0	0	0	0	0	0	0.0210999	0	0.104108	0.104886	0.239873	0.024161	0.060927	0.203318	0.125488	0.121261	0.143776	0.132337	0	0	0	0	0	0	0.0255797	0.0101233	0.110991	0.122403	0.264704	0.0290196	0.0256159	0.0101753	0.111115	0.122512	0.265217	0.029094
ENST00000439838.5	RP4-539M6.19	0	0	0	0	0	0	0	0	0	0	0	0	0	0	0	0	0	0	0	0	0	0	0	0	0.0049893	0.0111842	0.00803079	0.00581063	0.00890814	0.00511034	0.00499993	0.0112501	0.00805494	0.00584587	0.0089771	0.00513512
ENST00000439023.3	RP4-539M6.19	0	0	0	0	0	0	0.502657	0.833244	0.0523282	0.0677654	0.0141298	0.0964427	0	0	0	0	0	0	0	0	0	0	0	0	0.0127721	0.0151287	0.0154839	0.0164212	0.0154556	0.0170346	0.0128035	0.0152072	0.015529	0.01647	0.0155189	0.0171054
ENST00000608677.1	RP4-539M6.20	0	0	0	0	0	0	0.444115	0.117477	0.940636	0.248356	0.0575902	0.153087	0.143186	0	0.887933	0.194857	0	0	0	0	0	0	0	0	0.497058	0.118276	0.929825	0.257189	0.0578741	0.152175	0.497515	0.118564	0.931027	0.257946	0.058178	0.152557
ENST00000410983.1	RNU6-564P	0	0	0	0	0	0	0	1.57509	0.250364	0.223348	1.01517	0	0	0	0	0	0	0	0	0	0	0	0	0	0.0274711	14.2946	1.68474	1.49692	8.73204	0.0364176	0.0275124	13.6015	1.65315	1.39759	7.87722	0.0365491
ENST00000608952.1	RP4-539M6.21	0	2	0	0	0	0	0.190418	0.170642	0.469513	0.180326	0.110955	0.109623	0.167948	0.063991	0.692351	0.121602	0.289345	0.275526	0	0	0	0	0	0	0.196306	0.160139	0.426046	0.173005	0.103116	0.102582	0.195717	0.214251	0.425426	0.171974	0.102498	0.102487
ENST00000629597.2	MTFP1	0	0	0	0	0	0	0	0	0	0.0529179	0	0	0	0	0	0	0	0	0	0	0	0	0	0	0.00529227	0.00571712	0.00710593	0.0611905	0.00661458	0.00680659	0.0053046	0.00575131	0.00712796	0.0614373	0.00666729	0.00684192
ENST00000266263.10	MTFP1	0	0	0	0	0	0	0.352833	0.834918	0.204286	0.114759	0.159543	0	1.45536	2.27341	0.407865	0.270924	0.075127	0	0	0	0	0	0	0	0.314622	0.862324	0.256865	0.157332	0.195623	0.00811825	0.31501	0.864433	0.257235	0.157922	0.196717	0.00816133
ENST00000614920.1	MTFP1	0	0	0	0	0	0	0.0607597	0.0456491	0	0.0163233	0	0	0.221331	0.05653	0	0	0	0	0	0	0	0	0	0	0.0824952	0.0576238	0.00552041	0.0227753	0.00507874	0.00525698	0.0826049	0.0577996	0.0055369	0.0228739	0.00511803	0.00528344
ENST00000355143.8	MTFP1	0	0	0	0	0	0	3.48887	2.03299	1.0268	0.584759	0.0644588	0.371811	7.31863	3.69573	1.87552	1.05074	1.09859	1.44266	0	0	0	0	0	0	5.79551	3.8745	1.43539	0.887089	0.154761	0.549678	5.80245	3.88318	1.43749	0.890479	0.156183	0.551079
ENST00000412752.5	MTFP1	0	0	0	0	0	0	0	0	0	0	0	0	0	0	0	0	0	0	0	0	0	0	0	0	0.00498528	0.00563768	0.00657374	0.00505295	0.00642183	0.00458561	0.00499661	0.00567114	0.00659373	0.00508764	0.00647339	0.00460849
ENST00000407550.3	MTFP1	0	0	0	0	0	0	0.0218933	0	0	0	0	0	0	0	0	0	0	0	0	0	0	0	0	0	0.0275297	0.00851001	0.00846451	0.00875414	0.0111703	0.00607443	0.0275774	0.00856742	0.00849083	0.00881441	0.0112677	0.00610519
ENST00000607893.2	RP4-539M6.22	0	0	0	0	0	0	0.00188723	0.00659043	0.0374555	0	0.00218084	0.00881521	0	0	0.015204	0	0.006435	0	0	0	0	0	0	0	0.00428582	0.0108581	0.0561415	0.00196461	0.00473808	0.0137466	0.00429277	0.0108964	0.0562305	0.0019783	0.00477225	0.0137898
ENST00000426397.1	RP4-539M6.18	0	0	0	0	0	0	0	0	0	0	0	0	0	0	0	0	0	0	0	0	0	0	0	0	0.00521657	0.00554176	0.00678358	0.00596387	0.00610043	0.00652306	0.00522883	0.00557617	0.00680473	0.00600709	0.0061521	0.00655739
ENST00000403066.5	SEC14L3	0	0	0	0	0	0	0.0348478	0.00186375	0.0329081	0.0279513	0.00210471	0.0312647	0	0	0	0	0	0	0	0	0	0	0	0	0.0382945	0.00373698	0.043832	0.0410236	0.00381023	0.0385122	0.0383324	0.00374442	0.0438879	0.0411168	0.00382788	0.0385971
ENST00000215812.9	SEC14L3	0	0	0	0	0	0	0	0	0	0	0	0	0	0	0	0	0	0	0	0	0	0	0	0	0.00214066	0.00180746	0.00215384	0.0018889	0.00197763	0.002369	0.00214363	0.0018114	0.00215894	0.00189771	0.0019867	0.00237832
ENST00000540910.5	SEC14L3	0	0	0	0	0	0	0	0	0	0	0	0	0	0	0	0	0	0	0	0	0	0	0	0	0.00207483	0.00176801	0.00210605	0.00184692	0.00193431	0.00228009	0.00207765	0.00177168	0.00211099	0.00185537	0.00194294	0.00228897
ENST00000401751.5	SEC14L3	0	0	0	0	0	0	0.00210563	0	0	0	0	0	0	0	0	0	0	0.017591	0	0	0	0	0	0	0.00238583	0.00199913	0.00238644	0.00209322	0.00218822	0.00269909	0.0023893	0.00200401	0.00239219	0.00210329	0.0021987	0.00270991
ENST00000402286.5	SEC14L3	0	0	0	0	0	0	0	0	0	0	0	0	0	0	0	0	0	0	0	0	0	0	0	0	0.00221438	0.00189159	0.00225583	0.00197847	0.00206999	0.00250724	0.00221762	0.00189614	0.00226128	0.0019881	0.00208007	0.00251736
ENST00000434642.5	SEC14L3	0	0	0	0	0	0	0	0.0375705	0.0125181	0.0105299	0.0186475	0.0239548	0	0	0	0	0	0	0	0	0	0	0	0	0.00230799	0.0564072	0.0190678	0.016833	0.0276457	0.0342012	0.0023114	0.0564321	0.0190916	0.0168636	0.027723	0.0342665
ENST00000435069.1	SEC14L3	0	0	0	0	0	0	0	0	0	0	0	0	0	0	0	0	0	0	0	0	0	0	0	0	0.00399874	0.00426314	0.00517632	0.00454743	0.00468432	0.00584313	0.00400606	0.00427867	0.00518959	0.00456908	0.00470701	0.00586743
ENST00000610936.4	RP4-539M6.14	0	0	0	0	0	0	0.0208993	0	0.0209506	0.15797	0.0145259	0.00976527	0	0	0	0	0	0	0	0	0	0	0	0	0.0314144	0.00312911	0.0293322	0.225401	0.0208743	0.0147199	0.0314582	0.00314491	0.0293828	0.226341	0.0210163	0.0147696
ENST00000628773.1	RP4-539M6.14	0	0	0	0	0	0	0	0.0402887	0.0427889	0	0	0.0598102	0	0	0	0	0	0	0	0	0	0	0	0	0.00352621	0.0532616	0.055917	0.00400128	0.00413373	0.0682187	0.00353379	0.053444	0.0560104	0.00402974	0.00416751	0.068421
ENST00000610156.1	RP4-539M6.14	0	0	0	0	0	0	0	0	0	0	0	0.0073456	0	0	0	0	0	0.013765	0	0	0	0	0	0	0.00331057	0.00353714	0.00427362	0.00375269	0.00388225	0.00923858	0.00331742	0.00355513	0.00428605	0.00377852	0.00391269	0.00927388
ENST00000610737.1	RP4-539M6.14	0	0	0	0	0	0	0	0	0	0	0	0	0	0	0	0	0	0	0	0	0	0	0	0	0.00291859	0.00312196	0.00376128	0.00330191	0.00342474	0.00651962	0.00292457	0.00313756	0.00377214	0.00332494	0.0034519	0.00654776
ENST00000442126.1	RP4-539M6.14	0	0	0	0	0	0	0	0	0	0	0	0.0487312	0	0	0	0	0	0	0	0	0	0	0	0	0.00500155	0.00531656	0.00649891	0.00571287	0.00585069	0.0516537	0.00501309	0.00534863	0.00651897	0.00575372	0.00589939	0.0518099
ENST00000453285.1	SDC4P	0	0	0	0	0	0	0	0	0	0	0	0	0	0	0	0	0	0	0	0	0	0	0	0	0.00437551	0.00465954	0.00567226	0.0049843	0.00512287	0.0053902	0.00438531	0.00468641	0.00568948	0.00501983	0.00516513	0.00541791
ENST00000255858.12	SEC14L4	0	0	0	0	0	0	0	0.0206976	0.0506121	0.0795474	0.00862784	0.0782026	0	0.020232	0.024223	0	0	0	0	0	0	0	0	0	0.00301978	0.0139048	0.0459193	0.0227138	0.00538688	0.0898629	0.00302417	0.0139108	0.0459213	0.0227684	0.00541699	0.0899706
ENST00000320982.3	SEC14L4	0	0	0	0	0	0	0	0	0	0	0	0	0	0	0	0	0	0.03028	0	0	0	0	0	0	0.0028603	0.00846124	0.027008	0.0141265	0.00500273	0.0233696	0.00286457	0.00848911	0.0271004	0.0142059	0.00503285	0.0235285
ENST00000321205.9	SEC14L4	0	0	0	0	0	0	0	0	0	0	0	0	0	0	0	0	0	0	0	0	0	0	0	0	0.00172431	0.00875607	0.00765241	0.0882638	0.00495186	0.00662512	0.00172722	0.00878678	0.00767376	0.0885336	0.00498254	0.00665817
ENST00000381982.3	SEC14L4	0	0	0	0	0	0	0.0025495	0	0	0	0	0	0	0	0	0.012241	0	0	0	0	0	0	0	0	0.00284651	0.00502866	0.00467341	0.00263118	0.00243759	0.00279656	0.00285156	0.00504993	0.00468628	0.00264747	0.00245389	0.00280942
ENST00000402034.6	SEC14L6	0	0	0	0	0	0	0.143123	0.23097	0.280602	0.27781	0.548623	0.482733	0.173304	0.204094	0.333284	0.283394	0.89712	0.680499	0	0	0	0	0	0	0.205284	0.323263	0.409895	0.406404	0.805013	0.690488	0.205417	0.323094	0.410289	0.406726	0.806477	0.691634
ENST00000437871.1	SEC14L6	0	0	0	0	0	0	0.197317	0	0.037547	0.214349	0.0368056	0.13888	0.397805	0	0.16027	0.22259	0.133833	0.27009	0	0	0	0	0	0	0.267365	0.00707991	0.0190074	0.256426	0.0403035	0.152431	0.267633	0.00712618	0.0190797	0.257	0.04048	0.152785
ENST00000448467.1	SIRPAP1	0	0	0	0	0	0	0.0859106	0.0425736	0.0318581	0.0111526	0.0197694	0.0199729	0.139977	0.030872	0.055063	0.033845	0.023625	0.039691	0	0	0	0	0	0	0.134206	0.0625887	0.0460209	0.0174434	0.0288238	0.0285032	0.13438	0.0627862	0.0460951	0.0175226	0.0290184	0.0285886
ENST00000406955.5	GAL3ST1	0	0	0	0	0	0	0	0	0	0	0	0	0.134052	0.345547	0	0	0.058854	0.056653	0	0	0	0	0	0	0.0130226	0.00931469	0.00256215	0.0023196	0.00446128	0.00436677	0.0130447	0.00936916	0.00256924	0.0023352	0.00449498	0.00438588
ENST00000402321.5	GAL3ST1	0	0	0	0	0	0	0	0	0	0	0	0	0	0	0	0	0	0	0	0	0	0	0	0	0.00578087	0.00524804	0.00230689	0.0020704	0.00357374	0.0035546	0.00579208	0.00527411	0.00231321	0.00208423	0.00360024	0.0035703
ENST00000402369.5	GAL3ST1	0	0	0	0	0	0	0	0	0	0	0	0	0	0	0	0	0	0	0	0	0	0	0	0	0.0107392	0.0080284	0.00427607	0.00224122	0.00428426	0.00420969	0.0107597	0.00807724	0.00428681	0.00225645	0.00431751	0.00422826
ENST00000406361.6	GAL3ST1	0	0	0	0	0	0	0	0.0658573	0	0	0	0	0	0	0	0	0	0	0	0	0	0	0	0	0.0168125	0.0798941	0.00264405	0.00257657	0.00545605	0.00486838	0.0168201	0.0800073	0.00265115	0.00259543	0.00549944	0.0048881
ENST00000338911.6	GAL3ST1	0	0	0	0	0	0	0	0	0	0	0	0	0	0	0	0	0	0	0	0	0	0	0	0	0.00838433	0.0067741	0.00240187	0.00216402	0.00403083	0.00397757	0.00840046	0.00681148	0.00240849	0.00217861	0.0040614	0.00399503
ENST00000401975.5	GAL3ST1	0	0	0	0	0	0	0.0455502	0.0109369	0	0	0.0260889	0.0188648	0	0	0	0	0	0	0	0	0	0	0	0	0.0130965	0.00902526	0.00370015	0.00319848	0.0233828	0.0129175	0.0131128	0.00907447	0.00371058	0.00322025	0.0234997	0.012942
ENST00000441967.5	GAL3ST1	0	0	0	0	0	0	0.0116846	0	0	0	0	0	0	0	0	0	0	0	0	0	0	0	0	0	0.0170045	0.00402618	0.00405961	0.00375492	0.00391721	0.00417544	0.0170301	0.00404667	0.00407135	0.00378034	0.00394729	0.00419581
ENST00000431313.5	GAL3ST1	0	0	0	0	0	0	0	0	0.0130223	0	0	0	0	0	0	0	0	0	0	0	0	0	0	0	0.00348541	0.00406503	0.0143895	0.00399558	0.00388114	0.0040618	0.00349279	0.00408631	0.0144161	0.00402293	0.0039114	0.00408192
ENST00000452827.5	GAL3ST1	0	0	0	0	0	0	0	0	0	0	0	0	0	0	0	0	0	0	0	0	0	0	0	0	0.00387317	0.00464245	0.00512773	0.00493195	0.00513779	0.00475302	0.00388121	0.00466652	0.00514201	0.00496508	0.00517753	0.00477581
ENST00000437282.5	GAL3ST1	0	0	0	0	0	0	0	0	0.073148	0.103795	0.0188889	0.0395042	0	0	0	0	0	0	0	0	0	0	0	0	0.00425882	0.00489231	0.0742085	0.0673172	0.0264059	0.0247417	0.00426784	0.00491862	0.0743144	0.067561	0.0266045	0.0248269
ENST00000416358.5	GAL3ST1	0	0	0	0	0	0	0	0	0	0	0	0	0	0	0	0	0	0	0	0	0	0	0	0	0.00455502	0.00504549	0.00590896	0.00545193	0.00533168	0.00561472	0.00456526	0.00507401	0.00592683	0.00548951	0.00537397	0.00564329
ENST00000427899.5	GAL3ST1	0	0	0	0	0	0	0	0	0	0	0	0	0	0	0	0.037329	0	0	0	0	0	0	0	0	0.00475499	0.00505805	0.00617296	0.00574801	0.00556418	0.0058651	0.00476579	0.00508688	0.00619172	0.00578757	0.00560836	0.00589505
ENST00000423299.5	GAL3ST1	0	0	0	0	0	0	0	0	0	0	0	0	0	0	0	0	0	0	0	0	0	0	0	0	0.00564267	0.00625525	0.00851988	0.00810003	0.0101292	0.00782524	0.00565489	0.00629106	0.00854284	0.00815506	0.0102102	0.00786195
ENST00000443136.5	GAL3ST1	0	0	0	0	0	0	0	0.0112695	0	0	0	0	0	0	0	0	0	0	0	0	0	0	0	0	0.00458815	0.0160824	0.00595268	0.0052314	0.00537021	0.00565619	0.00459844	0.0161493	0.00597062	0.00526715	0.0054121	0.00568482
ENST00000423371.5	GAL3ST1	0	0	0	0	0	0	0	0	0	0	0	0	0	0	0	0	0	0	0	0	0	0	0	0	0.00657369	0.00682458	0.00998444	0.0119149	0.0132053	0.0100764	0.00658754	0.0068638	0.0100094	0.0119918	0.0133067	0.0101193
ENST00000428682.5	GAL3ST1	0	0	0	0	0	0	0	0	0.0424885	0.0287649	0.118284	0.019866	0	0	0	0	0	0	0	0	0	0	0	0	0.00774222	0.00868826	0.012577	0.0153056	0.0208776	0.0122651	0.00775922	0.00874266	0.0126079	0.0154055	0.0210415	0.0123173
ENST00000453479.1	GAL3ST1	0	0	0	0	0	0	0	0	0	0	0	0	0	0	0	0	0	0	0	0	0	0	0	0	0.00419604	0.00462648	0.00543781	0.00477605	0.00491732	0.00516596	0.00420519	0.00465093	0.00545391	0.00480805	0.00495459	0.00519167
ENST00000426220.5	GAL3ST1	0	0	0	0	0	0	0	0	0	0	0	0	0	0	0	0	0	0	0	0	0	0	0	0	0.00821409	0.00921514	0.0137887	0.020687	0.0322881	0.0140173	0.00823167	0.00927218	0.0138196	0.0208069	0.032475	0.0140707
ENST00000447224.5	GAL3ST1	0	0	0	0	0	0	0	0	0	0	0	0	0	0	0	0	0	0	0	0	0	0	0	0	0.00893508	0.00997038	0.014114	0.0340485	0.0257793	0.0166257	0.00895328	0.0100272	0.014144	0.0340326	0.0258559	0.0166743
ENST00000411821.5	GAL3ST1	0	0	0	0	0	0	0	0	0	0	0	0	0	0	0	0	0	0	0	0	0	0	0	0	0.0046551	0.00823303	0.00604105	0.00530928	0.00544806	0.00574	0.00466551	0.0082801	0.00605919	0.00534502	0.00548977	0.00576888
ENST00000445645.5	GAL3ST1	0	0	0	0	0	0	0	0	0	0	0	0	0	0	0	0	0	0	0	0	0	0	0	0	0.00827534	0.00899942	0.0132063	0.0210015	0.022954	0.0141502	0.00829305	0.0090549	0.0132371	0.0211208	0.0231145	0.0142039
ENST00000448604.1	GAL3ST1	0	0	0	0	0	0	0	0.0386773	0	0	0	0	0	0	0	0	0	0	0	0	0	0	0	0	0.00817334	0.025908	0.012704	0.0199838	0.0196836	0.013836	0.00819048	0.0259811	0.0127334	0.0200791	0.019799	0.0138867
ENST00000354694.12	PES1	0	0	0	0	0	0	0.569057	0.551066	0.610992	0.267508	0	0	1.83666	0	2.6804	0.290311	0.603608	0.192784	0	0	0	0	0	0	1.38907	0.959272	1.31334	0.650651	0.0297286	0.0181155	1.39022	0.961164	1.31594	0.654061	0.0300212	0.0182244
ENST00000402281.5	PES1	0	0	0	0	0	0	0	0	3.17975e-11	0.0342258	0	0.0534435	0	0	0.142544	0	0	0.434598	0	0	0	0	0	0	0.00629702	0.00678074	0.0232865	0.152281	0.00885305	0.147435	0.00631203	0.00681011	0.0233217	0.152765	0.00891231	0.147821
ENST00000441668.5	PES1	0	0	0	0	0	0	2.92768	1.81724	1.55687	1.46565	1.99622	1.88652	4.96659	2.69234	2.75312	2.14845	5.48378	5.17168	0	0	0	0	0	0	3.63004	1.81387	1.05284	1.00047	2.31555	2.15212	3.63378	1.8162	1.0535	0.999642	2.32526	2.15679
ENST00000405677.5	PES1	0	0	0	0	0	0	0	0.0120046	0.0283115	0.100753	0	0.0716421	0.172659	0.692184	0.033959	0.360733	0.52656	0	0	0	0	0	0	0	0.0153473	0.0264951	0.0336918	0.0643927	0.0166542	0.0564909	0.0154275	0.0266655	0.0338078	0.0646648	0.016931	0.0566523
ENST00000488719.1	PES1	0	0	0	0	0	0	0.0667956	0.037461	0.0285246	0.0501282	0.0369653	0.0108045	0.358937	0.248948	0.188953	0.194915	0.218576	0.157581	0	0	0	0	0	0	0.107525	0.0566975	0.0427265	0.0780772	0.0551251	0.0167499	0.107654	0.0568263	0.042792	0.0783454	0.0554254	0.0168001
ENST00000402284.7	PES1	0	0	0	0	0	0	0.143735	0.748114	0.861128	1.25541	0.432726	0.291899	0	2.36597	0.962431	2.85658	1.09995	0.540105	0	0	0	0	0	0	0.476567	2.03288	2.35747	2.99114	0.811968	0.613394	0.478837	2.04299	2.36222	3.00835	0.818641	0.615658
ENST00000335214.8	PES1	0	0	0	0	0	0	2.65309	1.95743	2.55493	1.32794	1.07035	1.09594	4.11072	2.65773	2.31078	1.95902	0.761897	2.11017	0	0	0	0	0	0	3.94452	2.33022	2.88272	1.34107	1.61841	1.54981	3.9483	2.33033	2.8855	1.34118	1.6268	1.55378
ENST00000406208.7	PES1	0	0	0	0	0	0	0	0	0	0.0920621	0.202627	0	0.063129	0.858005	0.420798	0.409085	0.586738	0.30009	0	0	0	0	0	0	0.00605065	0.00667533	0.00756522	0.118693	0.220068	0.00925004	0.00606534	0.00671831	0.0075889	0.119155	0.221373	0.00930009
ENST00000477762.5	PES1	0	0	0	0	0	0	0.0133205	0.0320838	0.0508134	0.155882	0	0	0	0.078172	0.035409	0.366388	0	0	0	0	0	0	0	0	0.0182848	0.0369146	0.0552818	0.171159	0.006562	0.00715339	0.0183146	0.0370226	0.0553668	0.171588	0.00660668	0.00718827
ENST00000433575.5	PES1	0	0	0	0	0	0	4.82982	5.95035	6.28349	3.61727	4.25427	4.43291	3.25853	2.1484	4.42115	2.13717	3.93486	4.4067	0	0	38.82	0	93.37	0	5.86026	6.78887	6.49981	3.77	4.90268	5.10309	5.86314	6.78328	6.50295	3.76317	4.90568	5.10962
ENST00000466614.1	PES1	0	0	0	0	0	0	0.684883	0.853983	0.446142	0.63015	0.910982	0.429533	0.994604	1.22242	0.735277	0.837466	1.33013	0.337993	0	0	0	0	0	0	1.0447	1.18629	0.578312	0.879089	1.25884	0.559996	1.04528	1.18553	0.578764	0.878953	1.25954	0.560733
ENST00000467368.1	PES1	0	0	0	0	0	0	0.147205	0.0505331	0.168008	0.131338	0.157506	0	0	0	0.264332	0	0.095539	0	0	0	0	0	0	0	0.165868	0.0402054	0.174528	0.152367	0.16764	0.00983344	0.165827	0.0400179	0.174471	0.152144	0.167197	0.00986666
ENST00000492986.1	PES1	0	0	0	0	0	0	0.167445	0.0701242	0.227978	0	0.0215643	0.0565954	0.203789	0.130228	0	0.020854	0	0.1139	0	0	0	0	0	0	0.219216	0.0898311	0.270101	0.00878945	0.0156344	0.0569516	0.219402	0.0899364	0.270408	0.00882381	0.0156341	0.057048
ENST00000432130.1	RP1-56J10.8	0	0	0	0	0	0	0.394293	0	0.51356	0.482518	0.155074	0.201132	0	0	0	0	0	0	0	0	0	0	0	0	0.327908	0.00971347	0.375634	0.369415	0.110011	0.148304	0.328387	0.00978865	0.376256	0.370995	0.110845	0.148788
ENST00000423350.1	TCN2	0	0	0	0	0	0	0.32575	0.075088	0.312719	0.215157	0.139819	0.066498	0.662615	0.47372	0	0.152295	0.323324	0.409779	0	0	0	0	0	0	0.402318	0.0798533	0.287176	0.250146	0.168274	0.0771831	0.402777	0.0800567	0.287562	0.250861	0.169027	0.0773841
ENST00000450638.5	TCN2	0	0	0	0	0	0	0.221574	0.0399252	0	0	0	0	0.0396	0.188223	0	0	0.094483	0.020005	0	0	0	0	0	0	0.343521	0.0517407	0.00986892	0.00939927	0.00735029	0.00838728	0.343888	0.0518695	0.00989984	0.00945871	0.00740296	0.00842975
ENST00000405742.7	TCN2	0	0	0	0	0	0	2.35143	2.11019	1.63068	1.22386	1.12326	0.724603	3.42786	2.47513	2.14253	1.96299	2.4191	1.33145	0	0	0	0	0	0	3.91519	2.99083	2.15129	1.83968	1.73258	1.10626	3.91973	2.99685	2.1544	1.84626	1.74195	1.10917
ENST00000215838.8	TCN2	0	0	0	0	0	0	0.330157	0.258575	0.0789152	0.206746	0.0555772	0.150305	0.508916	0.396497	0.123158	0.492283	0.252512	0.558299	0	0	0	0	0	0	0.592691	0.265225	0.105964	0.410275	0.0793866	0.204514	0.59328	0.26559	0.10614	0.411205	0.0797834	0.205014
ENST00000407817.3	TCN2	0	0	0	0	0	0	0.289316	0.339367	0.583817	0.293336	0.190053	0.390102	0.625722	1.21857	0.939083	0.440266	0	0.664412	0	0	0	0	0	0	0.298064	0.837987	1.13747	0.404351	0.252891	0.561351	0.298554	0.839696	1.13902	0.4059	0.254108	0.562765
ENST00000471659.1	TCN2	0	0	0	0	0	0	1.13941	0.590529	0.621606	0.915009	0.510895	0.407967	1.41912	0.219427	0.224692	0.5512	0.597465	0.161758	0	0	0	0	0	0	1.21708	0.574248	0.526383	0.946124	0.44828	0.272244	1.21834	0.575117	0.527035	0.948395	0.449886	0.272847
ENST00000493542.1	TCN2	0	0	0	0	0	0	0.541257	0.994655	0.502354	0.388778	0.269948	0.564238	0.625734	1.26643	0.760194	0.325103	0.443516	0.625275	0	0	0	0	0	0	0.639692	1.11996	0.521511	0.448539	0.277903	0.585384	0.640075	1.11939	0.521885	0.448616	0.277791	0.585982
ENST00000343605.5	SLC35E4	0	0	0	0	0	0	0.179979	0.120824	0.217902	0.144029	0.13106	0.166889	0.482323	0.35848	0.505027	0.321174	0.497088	0.552786	0	0	0	0	0	0	0.291646	0.183965	0.319026	0.221402	0.190754	0.238634	0.292006	0.184424	0.319505	0.222258	0.191894	0.239283
ENST00000406566.1	SLC35E4	0	0	0	0	0	0	0.00992258	0	0.00710905	0	0.0103193	0	0.099086	0	0.048058	0.043074	0.061088	0.095113	0	0	0	0	0	0	0.0170322	0.00217567	0.0214769	0.00319739	0.0168952	0.00432902	0.0170811	0.00218383	0.0215323	0.00322208	0.0170637	0.0043537
ENST00000451479.1	SLC35E4	0	0	0	0	0	0	0	0	0.0254738	0.0251289	0	0.0085641	0	0	0.046843	0.008542	0	0.043057	0	0	0	0	0	0	0.00172538	0.00183088	0.0381168	0.0393568	0.00200335	0.0132984	0.0017286	0.0018382	0.0381763	0.0395094	0.00201802	0.0133384
ENST00000430175.5	DUSP18	0	0	0	0	0	0	0.367609	0.231939	0.14137	0	0.814818	0.404988	0.205223	0.101493	0.123651	0	0.302687	0.147489	0	0	0	0	0	0	0.477008	0.288249	0.0935459	0.00929723	0.881903	0.372301	0.477284	0.288175	0.0934601	0.00931189	0.881331	0.372597
ENST00000404885.5	DUSP18	0	0	0	0	0	0	0.0164937	0.00651934	0	0	0	0	0	0	0	0	0	0	0	0	0	0	0	0	0.02157	0.00662928	0.0256587	0.0262312	0.0181365	0.0105598	0.0216362	0.00667134	0.0256796	0.0263856	0.0183953	0.0106082
ENST00000407308.1	DUSP18	0	0	0	0	0	0	0	0	0.132918	0.176216	0.0491046	0.0247633	0	0	0.227347	0.130538	0.1065	0.009989	0	0	0	0	0	0	0.00314811	0.0053791	0.232951	0.278195	0.0831536	0.0360388	0.00315341	0.00543751	0.233921	0.280688	0.0845905	0.0362941
ENST00000461301.1	DUSP18	0	0	0	0	0	0	0	0	0	0.0118077	0.0110494	0	0.017067	0	0	0.018036	0.023554	0.088344	0	0	0	0	0	0	0.00876254	0.00581958	0.0107411	0.114599	0.0834318	0.0603974	0.00878001	0.00585746	0.0107716	0.114782	0.0838468	0.0605923
ENST00000377087.3	DUSP18	0	0	0	0	0	0	0.0216321	0	0.100886	0.147667	0.176949	0.140005	0	0	0	0.386982	0.638138	0.27779	0	0	0	0	0	0	0.0338577	0.0460089	0.161283	0.155348	0.374767	0.217917	0.0338938	0.046209	0.161834	0.156841	0.377499	0.21855
ENST00000412865.1	DUSP18	0	0	0	0	0	0	0	0.177036	0.0212731	0	0.197122	0	0	0	0.060395	0	0.595473	0	0	0	0	0	0	0	0.0043643	0.16313	0.0124844	0.00918645	0.0144557	0.0111114	0.00437033	0.162418	0.0124985	0.0091666	0.0142825	0.0111304
ENST00000403268.1	DUSP18	0	0	0	0	0	0	0	0.0300341	0.351109	0.179597	0.13064	0.59604	0	0.05166	0.915403	0.322701	0.447956	0.942587	0	0	0	0	0	0	0.00573	0.0250256	0.519882	0.0422293	0.206479	0.829891	0.00574232	0.0249666	0.521041	0.0426266	0.207691	0.831014
ENST00000334679.4	DUSP18	0	0	0	0	0	0	0.0630512	0	0.514012	0.55882	0.34261	7.51883e-07	0.05116	0	0.342966	0.681416	0.214853	0	0	0	0	0	0	0	0.0966158	0.00932522	0.76419	1.13576	0.489692	0.0266464	0.0966352	0.00935411	0.763972	1.13539	0.48873	0.0267708
ENST00000342474.4	DUSP18	0	0	0	0	0	0	0.00960517	0	0.0136901	0.0050927	0.0120951	0.0286812	0.0431	0	0.015241	0.014061	0	0.022483	0	0	0	0	0	0	0.0168201	0.00320594	0.0192604	0.00925184	0.0168462	0.0376458	0.0168538	0.00322108	0.0192959	0.00929669	0.0169536	0.0377508
ENST00000442752.1	DUSP18	0	0	0	0	0	0	0	0.143969	0.273431	0.0978494	0.0551149	0.249727	0	0	0	0.172998	0	0.351008	0	0	0	0	0	0	0.00412989	0.173084	0.250625	0.0589605	0.0420681	0.294789	0.00412991	0.17165	0.248421	0.0534313	0.0392036	0.293318
ENST00000510957.1	CTA-963H5.5	0	0	0	0	0	0	0.0901672	0	1.3616	0.789612	0.814213	0.477619	0.043509	0	2.04332	1.26873	1.69032	0.695484	0	0	0	0	0	0	0.118177	0.00475043	1.62727	0.997784	0.991541	0.568106	0.118335	0.00477917	1.62976	1.00198	0.997995	0.569717
ENST00000673554.1	CTA-963H5.7	0	0	0	0	0	0	0	0.0554854	0.305353	0	0.243653	0	0	0	0	0	0.504414	0	0	0	0	0	0	0	0.00683771	0.0482031	0.252626	0.00786856	0.210901	0.00848912	0.00685426	0.0483891	0.253006	0.00792317	0.212135	0.00853411
ENST00000438716.3	OSBP2	0	0	0	0	0	0	0.0260392	0.0243159	0.00671318	0	0.0166285	0.0135428	0	0	0	0	0	0	0	0	0	0	0	0	0.0413954	0.0367299	0.0136591	0.00416642	0.0228397	0.021708	0.0414449	0.0368284	0.0136851	0.00419238	0.0229793	0.0217741
ENST00000407373.5	OSBP2	0	0	0	0	0	0	0.00764355	0	0	0.0429188	0	0.0232583	0	0	0	0	0	0	0	0	0	0	0	0	0.0127477	0.00612779	0.00725692	0.0576382	0.008636	0.0325262	0.0127641	0.00615325	0.00727675	0.0577585	0.00869527	0.032608
ENST00000403222.7	OSBP2	0	0	0	0	0	0	0	0.0321343	0	0	0	0	0	0	0.162233	0	0	0.019782	0	0	0	0	0	0	0.00399314	0.0624025	0.0106066	0.00569956	0.00961536	0.00717054	0.00400057	0.0624183	0.0106384	0.0057299	0.00967408	0.00720587
ENST00000332585.11	OSBP2	0	0	0	0	0	0	0.0975105	0.0132808	0.111032	0.121916	0.0150339	0.0510743	0.226861	0	0.143212	0.054946	0.115765	0	0	0	0	0	0	0	0.160026	0.0197426	0.139483	0.177927	0.0178963	0.0726779	0.160195	0.0198414	0.139689	0.178502	0.0180174	0.0728751
ENST00000446658.6	OSBP2	0	0	0	0	0	0	0	0	0	0	0	0	0	0.142256	0	0.162907	0	0.258961	0	0	0	0	0	0	0.00390026	0.00453209	0.00911921	0.0117984	0.0077938	0.00919132	0.00390923	0.00455696	0.00914753	0.0119124	0.00786487	0.00924093
ENST00000477355.5	OSBP2	0	0	0	0	0	0	0	0	0	0.0203431	0.0113844	0.0570998	0	0	0	0	0	0	0	0	0	0	0	0	0.00498254	0.00511269	0.00624168	0.0354438	0.0161526	0.0669653	0.00499543	0.00513901	0.00625998	0.0355788	0.0162457	0.0671391
ENST00000445781.5	OSBP2	0	0	0	0	0	0	0	0	0	0.182944	0	0	0	0	0	0	0	0	0	0	0	0	0	0	0.00630595	0.00603687	0.00705568	0.114024	0.00690531	0.00687531	0.00632074	0.00607077	0.00707686	0.114318	0.0069536	0.00690953
ENST00000401475.5	OSBP2	0	0	0	0	0	0	0	0	0	0	0	0	0	0	0	0	0	0	0	0	0	0	0	0	0.00296592	0.00392336	0.00534652	0.00747578	0.00507417	0.0064629	0.00297174	0.00394292	0.00536221	0.00752386	0.00511596	0.00649592
ENST00000464341.1	OSBP2	0	0	0	0	0	0	0.136837	0.0722255	0.0985604	0.735904	0.19488	0.495698	0	0	0	0.102268	0	0	0	0	0	0	0	0	0.14857	0.0719148	0.0944099	0.763298	0.193669	0.49287	0.148523	0.0717334	0.0943763	0.759639	0.1925	0.492441
ENST00000496367.1	OSBP2	0	0	0	0	0	0	0	0	0.152043	0	0	0.0770143	0	0	0.323065	0	0	0.083221	0	0	0	0	0	0	0.00511258	0.00573756	0.159375	0.00583809	0.0058987	0.0814685	0.00512327	0.00576507	0.159559	0.00587032	0.00593395	0.081636
ENST00000424224.5	OSBP2	0	0	0	0	0	0	0.37699	0.168492	0.509205	0.264351	0.245126	0.388807	0.183313	0.281327	0.270733	0.509879	0.436632	0.225119	0	0	0	0	0	0	0.47772	0.149481	0.595685	0.397699	0.208658	0.328603	0.478283	0.149619	0.596424	0.399078	0.208709	0.329188
ENST00000437268.6	OSBP2	0	0	0	0	0	0	0	0	0	0	0	0	0	0	0	0	0	0	0	0	0	0	0	0	0.00740088	0.0321655	0.0148581	0.0095794	0.0803097	0.104963	0.00741516	0.032362	0.0149123	0.00962536	0.0819834	0.105437
ENST00000454145.5	OSBP2	0	0	0	0	0	0	0	0	0.0651645	0.0694159	0.281454	0.281753	0	0	0.249644	0	0.393108	0.27166	0	0	0	0	0	0	0.0130369	0.0197343	0.040889	0.0863006	0.391401	0.41769	0.0130651	0.0198874	0.0410336	0.0864234	0.393849	0.418832
ENST00000453621.5	OSBP2	0	0	0	0	0	0	0	0	0.0811817	0.0578662	0	0	0	0	0	0.162213	0	0	0	0	0	0	0	0	0.00462712	0.0092049	0.152086	0.0396587	0.00905079	0.00827895	0.00463661	0.00927242	0.15234	0.0399248	0.00913909	0.00832432
ENST00000431368.5	OSBP2	0	0	0	0	0	0	0.0179749	0	0.000632828	0	0	0.0115374	0	0	0	0.08605	0	0	0	0	0	0	0	0	0.00987906	0.00749704	0.0113705	0.00922984	0.0197062	0.029173	0.00989389	0.00753402	0.0114049	0.00927678	0.0199761	0.029323
ENST00000535268.5	OSBP2	0	0	0	0	0	0	0	0.0737662	0.0773761	0	0.122953	0.163808	0	0.097917	0	0	0.061777	0.436623	0	0	0	0	0	0	0.00622816	0.0625429	0.107354	0.0105298	0.114821	0.122004	0.00623825	0.0625	0.107403	0.0105671	0.114331	0.121981
ENST00000452656.5	OSBP2	0	0	0	0	0	0	0	0	0	0	0.0948115	0	0	0	0	0	0.261764	0	0	0	0	0	0	0	0.00808163	0.00464796	0.00870148	0.00739072	0.107688	0.0124553	0.00809573	0.00466519	0.00872551	0.00742181	0.107745	0.0125071
ENST00000496575.1	OSBP2	0	0	0	0	0	0	0	0	0	0	0	0	0	0	0.111458	0	0.05716	0	0	0	0	0	0	0	0.00432825	0.0114928	0.0135272	0.00543747	0.0063326	0.00736929	0.00433756	0.0116147	0.0135824	0.0054735	0.00638109	0.00740839
ENST00000433183.2	OSBP2	0	0	0	0	0	0	0.133204	0.184671	0.253069	0.237023	0.242518	0.258003	0.107113	0.15492	0	0.064451	0.180603	0.198138	0	0	0	0	0	0	0.201371	0.247116	0.330035	0.338878	0.319595	0.332784	0.201512	0.246949	0.330289	0.339074	0.319864	0.333248
ENST00000424380.1	EIF4HP2	0	0	0	0	0	0	0.558739	0.13154	0.418204	0.109391	0.716372	0.315579	0.210698	0.109009	0.232108	0.062622	0.954661	0.553462	0	0	0	0	0	0	0.702833	0.151107	0.466497	0.128151	0.825403	0.354588	0.703634	0.151519	0.467181	0.128632	0.830203	0.355541
ENST00000432624.2	MORC2-AS1	0	0	0	0	0	0	0	0	0	0	0	0	0	0	0	0	0	0	0	0	0	0	0	0	0.00223333	0.00266261	0.00373084	0.00677613	0.00435167	0.0069047	0.0022377	0.002676	0.00374127	0.00682032	0.0043883	0.00693344
ENST00000668983.1	MORC2-AS1	0	0	0	0	0	0	0	0	0	0	0	0	0	0	0.150486	0	0	0	0	0	0	0	0	0	0.00219209	0.00260384	0.00368424	0.00718215	0.00425355	0.00722276	0.00219634	0.00261673	0.00369448	0.00722652	0.00428872	0.00725148
ENST00000422995.2	MORC2-AS1	0	0	0	0	0	0	0	0	0.0057496	0.00614945	0	0.00649565	0	0	0	0.025493	0.060752	0.042215	0	0	0	0	0	0	0.00337475	0.00404256	0.0115505	0.00588913	0.00366493	0.00632924	0.00338181	0.00406595	0.011574	0.00592782	0.00369446	0.00635692
ENST00000655707.1	MORC2-AS1	0	0	0	0	0	0	0.167105	0.214382	0.227416	0.245188	0.127765	0.117561	0	0	0	0.080569	0	0	0	0	0	0	0	0	0.25097	0.303496	0.318814	0.378652	0.212769	0.148123	0.251266	0.304306	0.31925	0.380155	0.214192	0.148478
ENST00000609557.1	MORC2-AS1	0	0	0	0	0	0	0	0	0.115689	0.165135	0.189871	0	0	0	0.088575	0	0	0	0	0	0	0	0	0	0.00624815	0.0100188	0.11566	0.162478	0.140591	0.0133674	0.0062623	0.0100866	0.115841	0.162985	0.14113	0.0134386
ENST00000441558.1	MORC2-AS1	0	0	0	0	0	0	0.0752605	0.0177654	0.0196608	0.0160723	0	0.0532139	0	0	0	0	0	0	0	0	0	0	0	0	0.0856676	0.0210334	0.0230773	0.0203448	0.00689152	0.0550484	0.0857882	0.0211341	0.0231275	0.0204479	0.00694941	0.0552222
ENST00000397641.8	MORC2	0	0	0	0	0	0	1.35196	1.2432	1.41847	1.07531	0.574299	0.764444	2.28687	2.07983	2.43999	1.7977	0.927864	1.4719	0	0	0	0	0	0	2.42401	2.11007	2.42583	1.90851	0.953583	1.22222	2.42688	2.11237	2.43048	1.91524	0.958989	1.22623
ENST00000429468.5	MORC2	0	0	0	0	0	0	0.372525	0.26668	0.869768	0.238576	0.0511701	0.187522	0.51641	0.531507	1.14074	1.01249	0	0.284896	0	0	54.5	60.57	0	0	0.167975	0.00925968	0.0141365	0.0175574	0.044643	0.064475	0.16789	0.00930597	0.0141703	0.0175754	0.0444318	0.064499
ENST00000445980.5	MORC2	0	0	0	0	0	0	0	0	0	0	0	0	0	0	0	0	0	0	0	0	0	0	0	0	0.00783814	0.00548047	0.00755047	0.00742914	0.0082415	0.00743717	0.0078573	0.005505	0.00757055	0.00746523	0.00829346	0.00747098
ENST00000675402.1	MORC2	0	0	0	0	0	0	0	0	0.0125913	0	0	0	0	0	0.098862	0	0	0.026703	0	0	0	0	0	0	0.0054774	0.00473817	0.0183705	0.00551037	0.00485495	0.00542373	0.00548918	0.0047599	0.0184012	0.00554064	0.00488341	0.00544906
ENST00000675798.1	MORC2	0	0	0	0	0	0	0.0645323	0	0.0102501	0	0.00711777	0	0	0	0	0	0	0	0	0	0	0	0	0	0.0882904	0.00437903	0.0162343	0.00510904	0.0118614	0.00483291	0.0883897	0.00439901	0.0162622	0.00513798	0.0119167	0.0048556
ENST00000676263.1	MORC2	0	0	0	0	0	0	0.0936817	0	0.0272657	0.0215232	0.0285798	0.0453493	0.078639	0.064181	0.026084	0.101234	0	0.238985	0	0	0	0	0	0	0.0830401	0.00532777	0.0194908	0.0164665	0.0257495	0.0378138	0.0831194	0.00535487	0.0195064	0.0164606	0.0257236	0.037942
ENST00000215862.8	MORC2	0	0	0	0	0	0	0.982815	0.678312	1.29122	0.966453	0.711499	0.79222	0.65761	0.631738	0.723722	0.736745	0.564893	0.672153	0	0	0	0	0	0	1.65438	1.01457	1.97448	1.6051	1.09329	1.16082	1.65194	1.00327	1.9738	1.59201	1.08272	1.16162
ENST00000674576.1	MORC2	0	0	0	0	0	0	0.00388916	0	0.105429	0.0374725	0.0133542	0.0819006	0.07761	0.087735	0.087357	0.090896	0.018082	0.106682	0	0	0	0	0	0	0.0454962	0.13741	0.155554	0.0802453	0.0271909	0.111166	0.0455024	0.136912	0.155607	0.0800555	0.0271521	0.111245
ENST00000676215.1	MORC2	0	0	0	0	0	0	0.0780781	0.0963169	0	0.0169329	0.0169792	0.00256152	0.054774	0	0.013742	0	0.005228	0	0	0	0	0	0	0	0.0643532	0.0130121	0.00608889	0.0271206	0.0159336	0.0109191	0.0643473	0.0130549	0.00610018	0.0271224	0.015828	0.0109538
ENST00000675601.1	MORC2	0	0	0	0	0	0	1.88233	1.15174	0.745221	0.71301	0.47299	0.0236852	2.39254	1.08046	1.2646	1.03543	1.23966	0	0	0	0	0	0	0	3.18958	1.79287	1.10103	0.966062	0.712165	0.0372954	3.19697	1.80907	1.10584	0.987582	0.733349	0.0377558
ENST00000675779.1	MORC2	0	0	0	0	0	0	0	0	0.0625382	0	0	0	0	0	0	0	0	0	0	0	0	0	0	0	0.0070674	0.010367	0.0706927	0.00639303	0.0103967	0.00484353	0.00708316	0.0104207	0.0707827	0.00642791	0.0104504	0.00486575
ENST00000674585.1	MORC2	0	0	0	0	0	0	0	0.0320709	0.144314	0	0	0.0170471	0	0.079746	0.348444	0	0	0.045569	0	0	0	0	0	0	0.0049611	0.0444892	0.208158	0.0051476	0.00557537	0.0263422	0.00497263	0.0446008	0.208436	0.00518012	0.00561889	0.0264234
ENST00000675570.1	MORC2	0	0	0	0	0	0	0	0.216142	0	0.00687298	0.0386062	0.0128695	0	0.148648	0	0.046026	0.016005	0	0	0	0	0	0	0	0.00401271	0.299779	0.00465679	0.0106602	0.0490687	0.0186066	0.00402133	0.300293	0.0046697	0.010719	0.0493485	0.0186657
ENST00000675317.1	MORC2	0	0	0	0	0	0	0.258915	0.11429	0.0674545	0.136936	0.107533	0.0410064	0.630668	0.448245	0.378623	0.448329	0.602626	0.421329	4.91	0	0	0	0	0	0.308003	0.136358	0.0888286	0.186135	0.123253	0.0597573	0.308457	0.136731	0.0889223	0.186618	0.123638	0.0600173
ENST00000675027.1	MORC2	0	0	0	0	0	0	0.22444	0.0549626	0.225897	0.105985	0.0495991	0.0722806	0.281616	0.05359	0.337116	0.130578	0.051955	0.155742	0	0	0	0	0	0	0.3449	0.0767475	0.324957	0.15657	0.0677374	0.100859	0.345268	0.0768616	0.325388	0.157006	0.0680393	0.101101
ENST00000469915.1	MORC2	0	0	0	0	0	0	1.74245	0.813821	1.24028	1.96678	0.209365	0.149706	2.43573	1.49435	2.01466	2.49965	0.622602	0.636732	17.78	0	0	39.3	0	0	0.849552	0.310046	0.440954	1.74326	0.0176369	0.0707596	0.849239	0.308166	0.441323	1.73978	0.0177605	0.0710591
ENST00000476152.2	MORC2	0	0	0	0	0	0	0.561512	1.63748	1.53048	0.950807	0.993969	0.57913	0.823546	1.91437	1.91041	1.8253	1.29677	0.622627	0	0	22.28	0	0	0	0.528321	2.01798	1.51649	1.03891	1.09274	0.513731	0.520749	1.98172	1.49631	0.996901	1.04347	0.501116
ENST00000646021.1	TUG1	0	0	0	0	0	0	0.0424773	0.0556645	0.057619	0	0.0704014	0	0.045534	0.052897	0.058542	0	0.055587	0	0	0	0	0	0	0	0.0353255	0.0502034	0.0506979	0.00755758	0.0661337	0.00826561	0.0350402	0.0502145	0.0507504	0.00758757	0.0661356	0.00829477
ENST00000646496.1	TUG1	0	0	0	0	0	0	0	0.0429626	0.0910951	1.88479e-08	3.94648e-09	1.08574e-09	0	0.706271	0	0	0.80432	1.22233	0	0	0	0	0	0	0.0242511	0.953632	0.949243	0.0866369	2.1192	2.17132	0.0222567	0.869203	0.66889	0.0299594	0.92488	1.88513
ENST00000644773.2	TUG1	9	6	5	28	44	27	0.423097	0.306264	0.743378	0.738275	0.280063	0.669126	1.16859	0.95133	1.99932	1.96575	0.955645	2.03884	0	0	0	0	0	0	0.731039	0.486109	1.23338	1.31672	0.478946	1.05972	0.744725	0.487702	1.2259	1.27856	0.647096	1.12848
ENST00000569384.2	TUG1	0	0	0	2	2	0	0	0	0.235836	0.156307	0.467138	0.0910745	1.01082	0.077764	1.58499	0.99115	1.76158	2.52098	0	0	0	0	0	0	0.0103529	0.00811336	0.32649	0.236214	0.711578	0.117415	0.00963326	0.00776474	0.304058	0.273199	0.645103	0.107612
ENST00000643920.1	TUG1	0	0	0	0	0	0	1.45325	1.22148	1.3988	1.07409	1.99005	1.82533	2.26154	1.58462	3.79804	2.65767	4.25689	3.13407	0	0	0	0	0	0	1.77815	0.87454	1.18288	1.4513	2.7555	1.46605	1.91794	0.872753	1.20518	1.49862	3.27035	1.54601
ENST00000602971.2	TUG1	0	0	0	3	5	0	0	0	0.000473065	0	0	0	0	0	0	0	0	0	0	0	0	0	0	0	0.0107469	0.00672001	0.0123375	0.00781669	0.00875447	0.00946216	0.00973441	0.00602355	0.011273	0.0493687	0.101749	0.00845797
ENST00000519077.4	TUG1	0	0	0	0	0	0	0.000386243	1.11591	0.467937	0.684364	2.44836	1.19093	0	1.35458	0	1.40998	4.2642	2.39257	0	0	1.83	0	0	5.03	2.46398	3.66128	7.53271	6.46364	6.45149	7.0388	2.19793	3.18684	6.88913	5.70734	5.08208	6.34085
ENST00000643280.1	TUG1	0	15	7	59	69	31	0.280392	0.859378	1.54698	1.0273	1.51334	1.42516	0	0.502693	1.4051	0.633855	2.18461	2.3965	0	0	0	0	0	0	0.855022	1.55803	2.46832	1.67683	2.71412	2.75146	0.628129	1.19924	1.9523	1.81466	2.44968	2.49462
ENST00000643877.1	TUG1	0	0	0	2	0	0	0	0	0	0.00405397	0	0	0	0	0	0	0	0	0	0	0	0	1.06	15.84	0.00967081	0.00968776	0.0118257	0.0192435	0.00989026	0.0105744	0.00870603	0.00800157	0.0114263	0.0673051	0.00748032	0.00937703
ENST00000643071.1	TUG1	0	2	9	29	47	18	0.0598316	0.12815	0.627597	0.865726	2.10098	1.84161	0.546622	1.02682	1.40151	2.01997	3.46726	2.75912	3.44	0	0	0	0	0	0.0181327	0.0185157	2.62316	2.13978	3.02974	2.73437	0.0130212	0.0953933	2.24071	1.49871	2.36853	2.24059
ENST00000540687.6	TUG1	27	72	42	86	120	60	0	0	0	0	0	0	0	0	0	0	0	0	0	0	1.85	3.1	0	0	0.00761579	0.00539112	0.0107341	0.00688794	0.00687652	0.00773553	0.448591	0.713615	0.863814	0.857218	1.17045	0.780261
ENST00000644027.1	TUG1	12	28	20	31	67	31	1.21333	1.5562	2.01104	1.68087	1.70695	1.85606	1.73757	1.77005	2.42159	2.25474	2.42138	2.68961	0	0	0	0	0	0	2.20778	2.24861	3.20987	2.61536	2.40739	2.73376	2.0856	1.97582	2.9879	2.18985	2.07597	2.42717
ENST00000647354.1	TUG1	7	33	29	69	105	62	0.738711	0.000888447	2.85737	1.3379	0.291499	1.17429	0.585988	0	4.98452	2.31677	0.783856	1.82946	0	0	13.44	5.68	0	0	0.0116991	0.00723888	0.0174283	0.00981631	0.00912382	0.0105084	0.198179	0.501212	1.06069	1.14529	1.5434	1.25704
ENST00000643553.1	TUG1	0	0	0	0	0	0	0	0	0	0	0	0.010059	0	0	0.201982	0	0.019228	0.012179	0	0	0	0	6.81	0	0.0047151	0.00488949	0.00667529	0.00514403	0.00566343	0.0140091	0.0046077	0.00448555	0.00630423	0.00466717	0.0049451	0.0119488
ENST00000569149.2	TUG1	0	0	0	4	0	0	0.640282	0.971903	0.742433	0.908522	0.632394	1.0986	0.783608	1.32049	1.00439	1.4462	1.02653	1.64824	0	0	0	0	0	10.58	0.941302	1.3036	0.973978	1.23777	0.831441	1.39776	0.912587	1.21631	0.937164	1.13494	0.748251	1.33109
ENST00000563812.2	TUG1	0	0	0	0	0	0	0	0	0	0	0.0466362	0	0	0	0	0.043058	0.084821	0	0	0	0	12.53	0	0	0.00450336	0.0044	0.0064307	0.00536213	0.00524594	0.00507087	0.00442723	0.00422059	0.00622332	0.00497576	0.00472891	0.00488911
ENST00000566220.2	TUG1	0	0	0	0	0	0	0.0560765	0.309461	0.0130013	0	0.0807659	0.112476	0.447693	0.563488	0.282475	0	0.674085	0.361817	0	0	38.9	0	14.02	0	0.0504199	0.324157	0.00918514	0.00538098	0.0613033	0.0814862	0.0477079	0.303753	0.00921875	0.00509286	0.0556271	0.0783813
ENST00000521091.6	TUG1	0	0	0	6	0	2	0.0208368	0	0.114016	0.0262134	0.118709	0.0617192	0.122954	0.211895	0.122326	0.083199	0.281646	0.146782	0	0	0	0	0	0	0.00710584	0.00426391	0.174489	0.257502	0.426638	0.263397	0.00738097	0.00398593	0.14023	0.27171	0.309633	0.260113
ENST00000643077.1	TUG1	0	0	6	10	14	2	0.647316	0.877713	2.93485	2.91269	2.55803	3.09899	0.285232	0	0.854417	1.46307	1.19651	0.491449	0	0	0	0	0	0	0.342277	0.00879051	0.381026	0.75221	0.0226385	0.0143677	0.315088	0.00831511	0.679154	0.856796	0.679059	0.0941356
ENST00000602393.1	TUG1	0	13	14	29	51	11	0.311843	0	0	0	0	0.133158	0.365886	0	0	0	0	0	0	0	0	0	0	0	0.175078	0.0104092	0.00919307	0.00964164	0.0102581	0.0261238	0.150923	0.346977	0.310475	0.533222	0.843209	0.518918
ENST00000610654.1	ENSG10010135924.1	0	0	0	0	0	0	0	0	0	0	0	0	0	0	0	0	0	0	0	0	0	0	0	0	0.0167036	0.0180888	0.0226295	0.0200548	0.0197511	0.0216583	0.0166916	0.0180896	0.0226295	0.019993	0.0196149	0.0216635
ENST00000616187.1	ENSG10010138848.1	19	26	0	35	28	0	2.40391	0.908496	0	0	3.55509	1.10859	2.61782	0	0	0	0	0	0	0	0	0	0	0	0.0157485	0.0135904	0.0162409	0.0148487	0.0166525	0.0167705	1.65561	1.88102	0.0160353	2.2033	2.31765	0.0165086
ENST00000619464.1	ENSG10010135520.1	0	0	0	0	0	0	0	0	0	0	0	0	0	0	0	0	0	0	0	0	0	0	0	702.79	0.0132458	0.0135427	0.0171478	0.0157777	0.015057	0.0170705	0.0132731	0.0136356	0.0171951	0.0158136	0.0151406	0.0171182
ENST00000602847.1	RP3-430N8.11	0	0	0	0	0	0	0	0.02843	0	0	0	0.0260993	0	0	0	0	0	0.026513	0	0	0	0	0	0	0.00690245	0.0263199	0.0081235	0.00689988	0.00734631	0.0213125	0.00695954	0.0269425	0.00819134	0.00703884	0.00753024	0.0226299
ENST00000602955.1	RP3-430N8.10	0	0	0	0	0	0	0	0	0	0	0	0	0	0	0	0	0	0	0	0	0	0	0	0	0.00850371	0.0088293	0.0113698	0.00984207	0.010063	0.0107842	0.00852534	0.00888767	0.011411	0.0099104	0.0101533	0.0108485
ENST00000623789.1	RP3-412A9.17	0	0	0	0	0	0	0.0966368	0.0821377	0.119616	0.111848	0.0613579	0.113589	0.005906	0.006568	0.000981	0.000893	0.001085	0.000544	0	0	0	0	0	0	0.142324	0.106231	0.159723	0.168215	0.0883254	0.14005	0.142481	0.106387	0.159948	0.168816	0.0888174	0.140419
ENST00000488974.3	RN7SL633P	0	0	0	0	0	0	0	0	0	0	0	0	0	0	0	0	0	0	0	0	0	0	0	0	0.00782431	0.00825447	0.0102656	0.00903837	0.00911921	0.00974246	0.00784439	0.00831275	0.0102994	0.00910314	0.00919689	0.00979563
ENST00000432777.5	SMTN	0	0	0	0	0	0	0.0184142	0.0134868	0.000567081	0	0	0	0	0.031403	0	0	0	0.036005	0	0	0	0	0	0	0.0249262	0.00879971	0.0194417	0.00877122	0.00537375	0.00565999	0.0249633	0.00884248	0.0194787	0.0088176	0.0054131	0.00568797
ENST00000422839.5	SMTN	0	0	0	0	0	0	0.0461625	0.189473	0.0248702	0.049133	0.0107412	0	0	0	0	0.109499	0	0	0	0	0	0	0	0	0.0597612	0.222505	0.0154968	0.0606152	0.0154404	0.00568039	0.059835	0.222883	0.0155294	0.0607921	0.0155241	0.00570773
ENST00000426927.5	SMTN	0	0	0	0	0	0	0	0	0	0.0227028	0	0	0	0	0	0	0	0	0	0	0	0	0	0	0.00472062	0.00865807	0.00614499	0.0138988	0.00532243	0.00560477	0.00473135	0.00870501	0.00616365	0.013967	0.00536521	0.00563343
ENST00000482444.5	SMTN	0	0	0	0	0	0	0	0	0	0	0	0	0	0	0	0	0	0.039818	0	0	0	0	0	0	0.0049204	0.00586504	0.0119142	0.00504729	0.00788685	0.00638416	0.00493165	0.00590111	0.0119423	0.00508242	0.00794763	0.00641622
ENST00000440425.5	SMTN	0	0	0	0	0	0	0	0	0	0	0	0	0	0	0	0	0	0	0	0	0	0	0	0	0.00453841	0.00795471	0.00922552	0.0117404	0.00514102	0.00540969	0.00454863	0.00799718	0.00924942	0.0118031	0.00518207	0.00543721
ENST00000475548.5	SMTN	0	0	0	0	0	0	0	0	0	0	0	0	0	0	0	0	0	0.045029	0	0	0	0	0	0	0.00496093	0.00640913	0.00931555	0.00584394	0.00864984	0.00705369	0.00497227	0.00644984	0.00934091	0.00588379	0.00871482	0.00708841
ENST00000333137.12	SMTN	0	0	0	0	0	0	0	0.0837405	0.0297049	0.040098	2.23875e-05	0.00261529	0	0.186227	0	0.07329	0	0	0	0	0	0	0	0	0.0133301	0.113458	0.0152447	0.018531	0.00595576	0.00250804	0.0133552	0.113551	0.0152655	0.0185578	0.00599458	0.00251815
ENST00000497697.5	SMTN	0	0	0	0	0	0	0.123014	0	0	0	0	0.0322329	0	0	0	0	0	0	0	0	0	0	0	0	0.129383	0.00703046	0.00717196	0.00593202	0.00543228	0.0349338	0.129553	0.00707669	0.00719373	0.00597237	0.00547529	0.0350384
ENST00000358743.5	SMTN	0	0	0	0	0	0	0	0	0	0	0	0	0	0	0.165697	0	0	0	0	0	0	0	0	0	0.00482466	0.00298805	0.00880704	0.00675665	0.003142	0.00211582	0.00483441	0.00300278	0.00882722	0.00679639	0.00316445	0.00212491
ENST00000347557.6	SMTN	0	0	0	0	0	0	0.020569	0	0	0	0	0	0.094558	0.013509	0	0	0	0	0	0	0	0	0	0	0.010287	0.00306724	0.00678451	0.00786888	0.00326775	0.00215667	0.0103079	0.00308253	0.00680119	0.00791329	0.00329109	0.00216594
ENST00000489337.5	SMTN	0	0	0	0	0	0	0.0697368	0.0294362	0.0275735	0	0.0143684	0	0.130028	0	0.027804	0	0.070097	0	0	0	0	0	0	0	0.079109	0.0329896	0.0398172	0.00597888	0.00582901	0.0021402	0.0791807	0.0331232	0.0398611	0.00601352	0.00586443	0.00214903
ENST00000438223.5	SMTN	0	0	0	0	0	0	0	0	0	0	0	0	0	0	0	0	0	0	0	0	0	0	0	0	0.00491485	0.00538698	0.00653181	0.0064051	0.0054664	0.00647706	0.00492601	0.00541803	0.00655155	0.00644773	0.00550901	0.00650925
ENST00000619644.4	SMTN	0	0	0	0	0	0	0	0	0	0	0	0	0.142269	0	0	0	0	0	0	0	0	0	0	0	0.00663998	0.00280554	0.0049377	0.00658843	0.00330675	0.00203772	0.0066536	0.00281818	0.00495039	0.00662375	0.00333029	0.00204654
ENST00000612341.4	SMTN	0	0	0	0	0	0	0	0	0	0	1.65604e-11	0	0	0	0	0	0	0	0	0	0	0	0	0	0.0103035	0.0170871	0.0109027	0.0118046	0.00626798	0.00234499	0.0103244	0.0172422	0.010925	0.0118608	0.00630947	0.00235457
ENST00000416786.5	SMTN	0	0	0	0	0	0	0	0	0	0	0.0473264	0	0	0	0	0	0.210939	0	0	0	0	0	0	0	0.00463968	0.00388178	0.00698426	0.00455596	0.0513287	0.00571378	0.00465003	0.00390195	0.00700497	0.00458702	0.0516412	0.00574106
ENST00000431481.1	SMTN	0	0	0	0	0	0	0	0	0.0516577	0	0	0	0	0	0	0	0	0	0	0	0	0	0	0	0.00781293	0.00569512	0.0149066	0.00668814	0.00747229	0.00855919	0.00783277	0.00572925	0.0149544	0.00673425	0.00753264	0.00860104
ENST00000460658.5	SMTN	0	0	0	0	0	0	0.0586408	0.0900508	0.0207164	0.0156241	0.00506613	0.0265558	0.081874	0.161195	0.015408	0.022933	0.04708	0.040654	0	0	0	0	0	0	0.0995205	0.138039	0.057729	0.0319454	0.0151904	0.0376883	0.0996362	0.138319	0.0578077	0.0320533	0.0152765	0.0377856
ENST00000466272.1	SMTN	0	0	0	0	0	0	0	0	0.0367989	0	0	0	0	0	0	0	0	0	0	0	0	0	0	0	0.0049026	0.00582399	0.0165718	0.00703057	0.00645342	0.00563977	0.00491383	0.00585948	0.0166259	0.00707962	0.00650509	0.00566853
ENST00000455608.5	SMTN	0	0	0	0	0	0	0.00356798	0	0.033049	0.0278715	0	0.0207616	0	0	0.090648	0	0	0.095154	0	0	0	0	0	0	0.0123119	0.00583895	0.0215505	0.0153136	0.00648509	0.0203809	0.0123448	0.00587361	0.0215949	0.0153994	0.00653599	0.0204469
ENST00000404574.5	SMTN	0	0	0	0	0	0	0	0	0	0	0	0	0	0.17236	0	0.070665	0	0	0	0	0	0	0	0	0.00540569	0.00776093	0.00740624	0.0070593	0.00399922	0.00436592	0.00541752	0.00780445	0.00742488	0.00710011	0.00402979	0.00438448
ENST00000493335.5	SMTN	0	0	0	0	0	0	0.0416312	0	0	0	0.0193007	0.00865562	0.138519	0	0	0	0	0.037543	0	0	0	0	0	0	0.0749361	0.012795	0.00371333	0.00446686	0.0223358	0.0115321	0.0750264	0.0128191	0.00372374	0.00449175	0.0224565	0.0115646
ENST00000624247.1	SMTN	0	0	0	0	0	0	0	0.0298994	0.0213761	0	0	0	0	0	0	0	0	0	0	0	0	0	0	0	0.00816542	0.023973	0.0199961	0.00700109	0.00475688	0.00444852	0.00818493	0.0241032	0.0200372	0.0070429	0.00479291	0.00446866
ENST00000472911.1	SMTN	0	0	0	0	0	0	0.0871248	0	0.0119048	0	0	0	0	0	0	0	0	0	0	0	0	0	0	0	0.118427	0.00519195	0.00932537	0.00587053	0.00557059	0.00691635	0.118566	0.00522043	0.00935425	0.00590919	0.00561245	0.00695123
ENST00000504335.1	SMTN	0	0	0	0	0	0	0.0585674	0.0522684	0.0086186	0.0130473	0.0128677	0.0374012	0.064412	0.035909	0.007923	0.018186	0	0.025776	0	0	0	0	0	0	0.0957196	0.0805613	0.0136384	0.0209112	0.019721	0.0548172	0.0958275	0.0807028	0.0136597	0.0209798	0.0198213	0.0549553
ENST00000609017.1	RP3-412A9.16	0	0	0	0	0	0	0.141582	0.188898	0.0812258	0.0290198	0.0706432	0.0324221	0.158552	0.098631	0.073055	0.037072	0.087108	0.098661	0	0	0	0	0	0	0.219815	0.27665	0.115134	0.043618	0.100813	0.0455122	0.220098	0.277483	0.115314	0.0438076	0.10148	0.0456464
ENST00000402395.5	SELENOM	0	0	0	0	0	0	0.0734326	0	0	0.057869	0.0321843	0	0.047765	0	0	0	0.230499	0	0	0	0	0	0	0	0.1108	0.0055786	0.00680604	0.0884895	0.0455652	0.00643615	0.110943	0.00561071	0.0068269	0.0888311	0.0458487	0.00646919
ENST00000490967.5	SELENOM	0	0	0	0	0	0	0.0338721	0.00599392	0	0.00979123	0.0179279	0.0338539	0.090835	0.007699	0	0.029093	0.062703	0.121646	0	0	0	0	0	0	0.0527769	0.0112644	0.00254901	0.016035	0.0272762	0.0485905	0.0528408	0.0112985	0.00255599	0.0160985	0.0274337	0.0487231
ENST00000400299.6	SELENOM	0	0	0	0	0	0	0.690052	0.921446	1.17426	0.817585	1.06128	0.791901	2.74399	2.34839	3.06377	2.65492	3.35218	2.45566	0	0	0	0	0	0	0.347908	0.593575	0.530269	0.198319	0.668387	0.452584	0.348326	0.595052	0.531008	0.199034	0.672299	0.453741
ENST00000611680.1	SELENOM	0	0	0	0	0	0	0	0	0.0234884	0.0406229	0	0	0.332753	0.711123	0.378168	0	0.149628	0.133861	0	0	0	0	0	0	0.0103506	0.0112041	0.0399204	0.136822	0.0185163	0.0161074	0.0103796	0.0112944	0.0400073	0.137407	0.0186988	0.016203
ENST00000465536.5	SELENOM	0	0	0	0	0	0	0	0	0	0	0	0	0	0	0	0	0	0	0	0	0	0	0	0	0.00544195	0.00828074	0.00647992	0.00513492	0.00699668	0.0058206	0.0054545	0.00833694	0.00649955	0.00516995	0.00705183	0.00585006
ENST00000491958.5	SELENOM	0	0	0	0	0	0	0	0.685505	0	0	0.0670714	0.0286127	0	0.862846	0	0	0.389357	0.153004	0	0	0	0	0	0	0.00524933	0.404281	0.00730964	0.00579306	0.0272322	0.0181571	0.0052614	0.405266	0.00733214	0.00583266	0.0274081	0.0182228
ENST00000495533.1	SELENOM	0	0	0	0	0	0	0	0.0949316	0.00958485	0.0403346	0	0.0514557	0	0.058921	0	0.035875	0	0.024215	0	0	0	0	0	0	0.00416761	0.122064	0.0156736	0.0546699	0.00493308	0.0612873	0.0041764	0.122302	0.0157046	0.0548114	0.00496713	0.0614377
ENST00000460642.5	SELENOM	0	0	0	0	0	0	0.517632	0	0.269188	0.0435524	0	0	0	0	0.160011	0.264508	0	0	0	0	0	0	0	0	0.00627313	0.0075137	0.00888053	0.00677447	0.00794808	0.00760641	0.0062882	0.00756291	0.00890863	0.00682101	0.00801199	0.00764596
ENST00000469262.1	SELENOM	0	0	0	0	0	0	0	0	0	0.0369154	0	0	0	0	0	0.063234	0	0	0	0	0	0	0	0	0.0124817	0.0104115	0.0218672	0.057937	0.0130933	0.0137383	0.0125194	0.0104939	0.0219527	0.0582134	0.0132121	0.0138174
ENST00000465447.1	SELENOM	0	0	0	0	0	0	0	0	0.00842669	0.0266333	0	0	0	0	0	0.116906	0	0.081554	0	0	0	0	0	0	0.00382442	0.00488583	0.0132925	0.0349994	0.00448128	0.00681493	0.00383247	0.00491142	0.0133196	0.0351486	0.00451353	0.0068487
ENST00000420779.2	RP3-412A9.12	0	0	0	0	0	0	0.0181729	0.433221	0.0237356	0	0.0636271	0.0210697	0	0	0	0	0.14829	0.049406	0	0	0	0	0	0	0.0219585	0.440172	0.0261195	0.00734628	0.062963	0.0241662	0.0219892	0.440942	0.0261691	0.00739184	0.0632637	0.0242463
ENST00000463528.5	INPP5J	0	0	0	0	0	0	0.235812	0.463773	0.109691	0.0395425	0.180829	0.0362742	0.247042	0	0	0	0	0.093352	0	0	0	0	0	0	0.265579	0.528554	0.10102	0.0441584	0.203351	0.0411334	0.265896	0.529656	0.101181	0.0443162	0.204406	0.0412526
ENST00000620191.4	INPP5J	0	0	0	0	0	0	0.0548915	0	0	0	0	0	0	0	0	0	0	0	0	0	0	0	0	0	0.173618	0.012695	0.0111937	0.00722695	0.00532134	0.00441648	0.173808	0.0127716	0.0112261	0.00727211	0.00535985	0.0044382
ENST00000412277.6	INPP5J	0	0	0	0	0	0	0	0	0	0	0	0	0	0	0	0.095863	0	0	0	0	0	0	0	0	0.00332612	0.0035114	0.0163235	0.00613119	0.00497229	0.00404931	0.00333306	0.00352691	0.016375	0.00616815	0.00500558	0.0040648
ENST00000412985.5	INPP5J	0	0	0	0	0	0	0	0	0	0.0187393	0	0	0	0	0	0	0	0	0	0	0	0	0	0	0.017383	0.0104506	0.00922597	0.0203094	0.00409702	0.0042919	0.0174404	0.0105255	0.00925556	0.0204101	0.00412891	0.00431322
ENST00000331075.10	INPP5J	0	0	0	0	0	0	0.0402727	0.0411535	0.0603691	0.0159072	0.00808574	0.00409252	0.036985	0.024611	0.269033	0	0	0	0	0	0	0	0	0	0.0618456	0.0590485	0.0691999	0.0259941	0.00724701	0.00499673	0.0619249	0.0591795	0.0692789	0.0260922	0.00729349	0.00501471
ENST00000461241.1	INPP5J	0	0	0	0	0	0	0.077	0.129038	0.0212419	0.019152	0.012132	0	0	0.222512	0.068131	0.046365	0	0	0	0	0	0	0	0	0.119654	0.19674	0.0306627	0.0285388	0.0170261	0.00246109	0.119806	0.19718	0.0307112	0.0286497	0.017129	0.00247273
ENST00000420017.5	INPP5J	0	0	0	0	0	0	0.0877673	0	0	0.0869387	0	0	0	0	0	0	0	0	0	0	0	0	0	0	0.0197861	0.00593489	0.00717755	0.0612345	0.00550104	0.00579706	0.0198518	0.00596975	0.00719973	0.0615126	0.00554427	0.00582653
ENST00000400294.6	INPP5J	0	0	0	0	0	0	0	0	0.0196805	0.0323761	0.00114073	0.00592891	0	0	0	0	0	0.021118	0	0	0	0	0	0	0.00631176	0.009627	0.0249544	0.0304602	0.00663763	0.00801931	0.00632681	0.00968237	0.0250339	0.0305764	0.00668319	0.00805018
ENST00000405300.5	INPP5J	0	0	0	0	0	0	0.126955	0	0.0589027	0.010207	0	0	0	0	0	0	0	0	0	0	0	0	0	0	0.191559	0.0100554	0.0895683	0.0214962	0.00557276	0.00653296	0.191759	0.0101101	0.0896085	0.0215532	0.00561063	0.00655943
ENST00000404390.7	INPP5J	0	0	0	0	0	0	0	0.0377264	0.01502	0.0135213	0	0	0.461748	0	0	0	0.022539	0	0	0	0	0	0	0	0.00874331	0.0365637	0.0176185	0.028374	0.0061492	0.00489697	0.00876579	0.0366731	0.017668	0.0284549	0.00619326	0.00492121
ENST00000402238.5	INPP5J	0	0	0	0	0	0	0	0.0451876	0	0	0	0	0	0.335067	0	0	0	0	0	0	0	0	0	0	0.00618451	0.0644141	0.00624904	0.00603632	0.00674036	0.00790747	0.00619934	0.064663	0.00626706	0.00607605	0.0067922	0.00794824
ENST00000404453.5	INPP5J	0	0	0	0	0	0	0.332149	0.285544	0	0	0.0393124	0.1093	0.670209	0.457371	0	0	0.216517	0.35146	0	0	0	0	0	0	0.455588	0.415838	0.0110272	0.00837293	0.0317419	0.125042	0.456148	0.416643	0.0110589	0.00842549	0.0318883	0.125301
ENST00000401755.1	INPP5J	0	0	0	0	0	0	0.0200969	0	0	0	0.0132346	0	0.132493	0	0	0	0.036845	0	0	0	0	0	0	0	0.0322969	0.00434182	0.00551175	0.00322547	0.0208467	0.00590993	0.0323468	0.00436455	0.0055274	0.00324675	0.0209733	0.00593961
ENST00000215885.4	PLA2G3	0	0	0	0	0	0	1.14578	1.16044	0.0172951	0.0087274	0	0	1.97973	2.01793	0	0.00886	0	0	2.86	0	0	0	0	0	1.85209	1.771	0.0260958	0.0141397	0.00163048	0.00168592	1.85425	1.77452	0.0261354	0.0141919	0.00164166	0.00169357
ENST00000397595.2	RP3-412A9.15	0	0	0	0	0	0	0	0	0.00888005	0.00741374	0	0	0	0	0.019863	0	0	0	0	0	0	0	0	0	0.00396059	0.00422294	0.0134084	0.0119765	0.00464011	0.00487224	0.00396927	0.00424644	0.0134379	0.0120395	0.00467801	0.00489703
ENST00000326132.11	RNF185	0	0	0	0	0	0	1.35266	1.74184	3.03086	2.18442	2.06106	1.30637	1.9333	2.30472	3.88814	2.79077	3.132	1.95525	0	0	0	0	0	0	2.30034	2.74483	4.73108	3.73017	3.29576	2.09296	2.30169	2.74213	4.73622	3.73253	3.30722	2.09933
ENST00000494514.5	RNF185	0	0	0	0	0	0	0	0	0.145118	0	0	0.121695	0	0	0.179612	0.167426	0	0.034486	0	0	0	0	0	0	0.0116918	0.00567954	0.147307	0.015142	0.00767651	0.234901	0.0117066	0.00569433	0.147416	0.0154497	0.00767654	0.234663
ENST00000471384.5	RNF185	0	0	0	0	0	0	0.042911	0	0.422073	0.1836	0.225829	0.635821	0.040279	0.013797	0.552529	0.191157	0.243928	0.862803	0	0	0	10.28	0	0	0.0374309	0.0054779	0.617886	0.262623	0.330308	0.931142	0.037127	0.00546785	0.617096	0.252685	0.323021	0.92824
ENST00000518626.5	RNF185	0	0	0	0	0	0	0.0287018	1.11055e-06	0	0.102793	0	0.106964	0	0	0	0.355703	0	0.14429	0	0	0	0	0	0	0.0411857	0.0144907	0.00908914	0.0939408	0.0145087	0.126196	0.0412569	0.014701	0.00911893	0.0953178	0.0147087	0.1267
ENST00000426256.6	RNF185	0	0	0	0	0	0	3.94077e-06	0	0	0.0425535	0	0	0	0	0	0	0.243343	0	0	0	0	0	0	0	0.0238828	0.00672356	0.0177081	0.0713917	0.0101594	0.00989975	0.0240536	0.00672837	0.0177934	0.0783461	0.0102828	0.00995709
ENST00000468921.5	RNF185	0	0	0	0	0	0	0.0240203	0	0.246051	0.124281	0.164342	0.175981	0.283871	0.081722	0.463869	0.232509	0.2322	0	0	0	0	0	0	0	0.0241231	0.00673437	0.211792	0.135193	0.183896	0.0777732	0.0241624	0.00677658	0.212075	0.13554	0.184693	0.07824
ENST00000266252.8	RNF185	0	0	0	0	0	0	0	0	0.0524618	0.0176569	0.142091	0	0	0	0.277276	0.158777	0.313684	0.290046	0	0	0	0	0	0	0.00915746	0.00727939	0.0552611	0.0212999	0.177015	0.0109965	0.00916984	0.0072952	0.05529	0.0212955	0.176046	0.0110463
ENST00000526089.1	RNF185-AS1	0	0	0	0	0	0	0.625038	0.584635	0.967586	1.73843	1.4808	1.69399	0	0	0	0	0.056459	0.111342	0	0	0	0	0	0	0.0157325	0.0141993	0.0169003	0.0254825	0.0228084	0.051026	0.0158019	0.0143905	0.016974	0.0260092	0.0233605	0.0522777
ENST00000462625.1	LIMK2	0	0	0	0	0	0	0.366842	0.771088	0.415674	0.370668	0.227245	0.476888	0.638074	1.28513	0.677947	0.658044	0.473298	0.956175	0	0	0	0	0	0	0.56516	1.1164	0.57783	0.54197	0.311278	0.645776	0.565638	1.11691	0.578458	0.542841	0.31214	0.646999
ENST00000406516.5	LIMK2	0	0	0	0	0	0	0.429041	0.331413	3.0556e-08	0	0	0	0.655661	0.551628	0	0	0	0.045411	0	0	0	0	0	0	0.707128	0.559627	0.520954	0.0144627	0.0188863	0.019268	0.707965	0.560352	0.521551	0.0145742	0.0190992	0.0193869
ENST00000331728.9	LIMK2	0	0	0	0	0	0	1.29656	1.01849	1.05555	0.859415	0.628352	0.540443	1.41571	1.48338	0.861033	0.909948	0.789279	0.775752	1.97	3.84	0	0	0	0	2.17204	1.61179	1.73155	1.47553	1.32709	1.03961	2.17415	1.61324	1.73336	1.4773	1.32968	1.04134
ENST00000425203.1	LIMK2	0	0	0	0	0	0	0.0915023	0.0911869	0.419482	0.510778	0.327546	0.600821	0	0	0.31835	0.564165	0.125415	1.08481	0	0	0	0	0	0	0.119366	0.121477	0.61452	0.710948	0.537096	0.847483	0.119506	0.121649	0.615183	0.712046	0.53836	0.849295
ENST00000333611.8	LIMK2	0	0	0	0	0	0	0	0	0.405381	0.309599	0.392509	0.52281	0.405046	0	1.03663	0.583913	0.910512	1.00533	0	0	0	0	0	0	0.010187	0.00854925	0.546566	0.448407	0.195629	0.527955	0.0102206	0.00861429	0.547803	0.452085	0.199938	0.529951
ENST00000340552.4	LIMK2	0	0	0	0	0	0	0	0.0543777	0.381961	0.262697	0.127842	0.27474	0	0.129688	0.477183	0.529553	0.236915	0.419305	0	0	0	0	0	0	0.0120967	0.0406262	0.0549197	0.376085	0.155851	0.351375	0.0121304	0.0410163	0.0551373	0.377138	0.156433	0.352139
ENST00000465937.1	LIMK2	0	0	0	0	0	0	0.0814919	0.165641	0.0987777	0.250004	0.0169627	0.175892	0.029817	0.232495	0.096545	0.592415	0	0.385529	0	0	0	0	0	0	0.10114	0.202127	0.114564	0.300793	0.0229887	0.220668	0.101279	0.202686	0.114737	0.3019	0.0231212	0.221238
ENST00000482270.5	LIMK2	0	0	0	0	0	0	0.377506	0.268204	0.682166	0.258916	0.231175	0.157426	0.507922	0.153036	0.666906	0.357167	0.175663	0.316119	0	0	0	0	0	0	0.474787	0.332135	0.776877	0.270206	0.276299	0.185727	0.474873	0.331645	0.777092	0.269253	0.27555	0.185839
ENST00000467301.1	LIMK2	0	0	0	0	0	0	0	0	0.0143661	0	0	0.0776854	0	0.076962	0.106038	0	0	0.333036	0	0	0	0	0	0	0.00531452	0.00544436	0.0178911	0.00586191	0.00605098	0.0905286	0.00532688	0.00547542	0.0179315	0.00590117	0.00609756	0.0907711
ENST00000362825.1	RNU6-1128P	0	0	0	0	0	0	0	0	0	0.108873	0	0.278726	0	0	0	0	0	0	0	0	0	0	0	0	0.0251417	0.0253462	0.0350387	0.341806	0.0286589	0.869261	0.0252269	0.0256444	0.0351754	0.338317	0.0288456	0.866411
ENST00000365149.1	Y_RNA	0	0	0	0	0	0	0	0	0	0.228231	0.259436	0.72449	0	0	0	0	0	0	0	0	0	0	0	0	0.0283625	0.0283105	0.0400946	2.0273	2.02796	6.99796	0.0284228	0.0286152	0.0402028	1.8713	1.82932	6.75375
ENST00000480654.5	PIK3IP1	0	0	0	0	0	0	0.122834	0.0860086	0.0357099	0.116386	0.195577	0.315592	0	0	0	0.014407	0.037769	0.117944	0	0	0	0	0	0	0.306699	0.14269	0.0741359	0.255599	0.275703	0.488927	0.306886	0.142598	0.0742187	0.255644	0.275605	0.489503
ENST00000215912.10	PIK3IP1	0	0	0	0	0	0	0.0594872	0.22124	0.25292	0.226904	1.07915	0.809576	0.24999	0.186683	0.739246	0.708036	1.93278	2.21909	0	0	0	0	0	0	0.094546	0.31856	0.515854	0.375827	1.61706	1.28899	0.0946988	0.319058	0.51668	0.377226	1.62482	1.29227
ENST00000441972.5	PIK3IP1	0	0	0	0	0	0	0	0	0.0851043	0.042293	0.0119467	0.0142455	0	0	0.095728	0.008976	0.435471	0.059602	0	0	6.1	0	0	0	0.00865776	0.00876895	0.12467	0.0650782	0.0195481	0.0210553	0.00867862	0.00882635	0.124845	0.0652704	0.0196733	0.0211213
ENST00000493034.1	PIK3IP1	0	0	0	0	0	0	0.0771109	0	0.352826	0.07625	0.00065648	0.134539	0.091494	0.00976	0.120661	0	0	0	0	0	0	0	0	0	0.0145896	0.00392287	0.353543	0.0227205	0.0137121	0.049617	0.0146339	0.00393712	0.35381	0.0228318	0.0137791	0.0498426
ENST00000402249.7	PIK3IP1	0	0	0	0	0	0	0.0148659	0.157313	0	0	0.0157674	0.0184357	0	0.180614	0	0	0	0.076446	0	0	0	0	0	0	0.0244149	0.222299	0.0045097	0.00423344	0.0230471	0.0258063	0.0244457	0.222724	0.00452247	0.0042603	0.0231713	0.0258806
ENST00000443175.1	PIK3IP1	0	0	0	0	0	0	0.0519662	0	0	0	0	0	0	0	0	0	0	0	0	0	0	0	0	0	0.0532452	0.0148713	0.00802914	0.00783668	0.00612159	0.00751168	0.0532966	0.0150258	0.00805408	0.00789159	0.00617072	0.00755116
ENST00000440456.5	PIK3IP1-DT	0	0	0	0	0	0	0.0572386	0	0	0	0.0393365	0.0135804	0.019419	0	0	0	0	0.024643	0	0	0	0	0	0	0.0746307	0.00504079	0.00756289	0.00755048	0.0537081	0.0198313	0.0747202	0.0050686	0.00758627	0.00760292	0.054061	0.0199027
ENST00000451161.1	PIK3IP1-DT	0	0	0	0	0	0	0.510302	0	0.856275	0.209993	0.445207	0.607744	0	0	0	0	0	0	0	0	0	0	0	0	0.603766	0.00625671	0.891401	0.225334	0.470192	0.646685	0.604349	0.00629333	0.892583	0.22602	0.47249	0.648269
ENST00000391240.1	RNA5SP496	0	0	0	0	0	0	1.18697	0.661123	0.614707	0.321562	0.251243	0	0	0	3.22258	0.729611	1.77284	0	0	0	0	0	0	0	4.66269	2.35108	2.44729	1.18769	0.732544	0.0318311	4.66363	2.35084	2.44907	1.18662	0.733059	0.0320511
ENST00000266269.10	PATZ1	0	0	0	0	0	0	0.0480449	0.0397071	0.150042	0.340071	0.217082	0.355032	0.058649	0	0.01786	0.362995	0.215658	0.997404	0	0	0	0	0	0	0.103492	0.0795477	0.289588	0.662288	0.424083	0.67173	0.10365	0.0798598	0.290054	0.665032	0.426865	0.673638
ENST00000405309.7	PATZ1	0	0	0	0	0	0	0.45945	0.319164	0.209522	0.209765	0.275911	0.3474	0.908133	0.46729	0.527395	0.391282	0.492995	0.949938	0	0	0	0	0	0	0.802825	0.533148	0.329429	0.325112	0.43103	0.517471	0.803744	0.534126	0.329907	0.326072	0.433194	0.518756
ENST00000351933.8	PATZ1	0	0	0	0	0	0	1.41314	1.24572	2.08137	1.18227	1.0668	0.872705	2.97064	2.43368	3.95302	2.9293	3.44122	2.34017	0	0	0	4.32	0	0	2.28756	1.90784	3.12109	1.79439	1.53253	1.156	2.29019	1.91141	3.12552	1.80015	1.5404	1.15886
ENST00000494109.1	PATZ1	0	0	0	0	0	0	0.112226	0.220376	0.187159	0.128886	0.241649	0.486284	0.181222	0.212553	0.186274	0.17303	0.253496	0.667261	0	0	0	0	0	0	0.159489	0.290537	0.236556	0.171597	0.316171	0.625092	0.159648	0.290849	0.236834	0.171939	0.31726	0.626392
ENST00000465287.1	PATZ1	0	0	0	0	0	0	0.208706	0.219643	0.70071	0.291449	0.493086	0.474957	0.034012	0.025523	0.987141	0.020151	1.15925	0.934103	0	0	0	0	0	0	0.331753	0.330847	1.00277	0.454408	0.710821	0.664123	0.332062	0.331067	1.0041	0.455065	0.713973	0.665682
ENST00000215919.3	PATZ1	0	0	0	0	0	0	0.0401491	0.051506	0	0.0821819	0.00897104	0	0.480774	0.487186	0	0.701792	0	0	0	0	5.72	0	0	0	0.0587506	0.0719504	0.00694051	0.112647	0.0153657	0.00579206	0.0588701	0.0723811	0.00696431	0.113684	0.0155161	0.00582503
ENST00000504184.3	LINC01521	0	0	0	0	0	0	0.414619	0.46562	0.455041	0.361578	0.304011	0.375056	0.460325	0.300662	0.617599	0.385411	0.453041	0.414599	0	0	0	0	0	0	0.606018	0.633756	0.607362	0.459446	0.438532	0.474111	0.606741	0.635669	0.608302	0.461418	0.441429	0.475464
ENST00000614284.1	LINC01521	0	0	0	0	0	0	0	0	0	0	0	0	0	0	0	0	0	0	0	0	0	0	0	0	0.00541021	0.00528558	0.0067752	0.00589132	0.00581635	0.00662168	0.0054231	0.00531805	0.00679634	0.00593419	0.00586569	0.00665662
ENST00000383888.1	RNU6-338P	0	0	0	0	0	0	0	0	0.996936	0.111441	0.128947	1.34828	0	0	0	0	0	0	0	0	0	0	0	0	0.0261502	0.0262831	6.37599	0.0325785	0.397036	5.83613	0.0261833	0.0265242	6.27328	0.032517	0.378139	5.7065
ENST00000331457.9	DRG1	0	44	23	107	198	30	3.94221	5.03072	6.54669	5.07454	5.71784	5.10165	5.37932	6.30111	8.59248	7.35929	8.9398	7.39041	6.99	15.21	0	0	0	16.82	6.47026	7.83397	10.0266	8.14729	8.71065	7.52009	6.46502	8.08691	10.1865	8.75576	9.84356	7.69369
ENST00000416465.5	DRG1	0	0	0	0	0	0	0.0411491	0.0157183	0.296335	0.0550035	0.0987599	0.151585	0.525574	0.206834	0.768904	0.106986	0.135865	0.399199	0	0	0	0	0	0	0.0527118	0.0199657	0.327366	0.066304	0.108442	0.167965	0.0527723	0.0200574	0.327926	0.0668074	0.112546	0.168758
ENST00000433341.5	DRG1	0	0	0	0	0	0	2.23414	2.40204	2.8487	2.02876	1.01329	2.22445	2.52997	3.13106	2.42187	1.91541	0	2.92743	0	7.59	0	0	0	0	2.83563	3.40889	3.96398	2.74947	1.41212	3.0045	2.84557	3.1741	3.82614	2.22085	0.519602	2.8765
ENST00000486584.1	DRG1	0	0	0	0	0	0	0.298663	3.08961	4.50753	2.48894	2.90305	2.27424	3.65752	6.64645	7.59171	4.78805	7.62674	4.41621	0	0	0	0	0	0	0.0122069	0.0906865	0.0203759	0.016937	0.0179516	0.0187727	0.0122408	0.090903	0.0204431	0.0169558	0.0176702	0.0188204
ENST00000469673.1	DRG1	0	0	0	0	0	0	0	0	0.342857	0.394661	0.0927256	0.0300746	0.346358	1.52463	0.773985	0.779958	0.338744	0.638173	7.46	0	0	0	0	0	0.0067169	0.00635991	0.32217	0.395951	0.0811769	0.0268241	0.0067215	0.00624455	0.317557	0.370741	0.0720169	0.0260994
ENST00000548143.1	DRG1	0	0	0	0	0	0	0	0	0	0	0.0454735	0	0	0	0	0.120947	0	0.07057	0	0	0	0	0	0	0.00758882	0.00753146	0.00978334	0.00834713	0.0395498	0.0104655	0.00752196	0.00742195	0.00966586	0.00807273	0.0360406	0.0102679
ENST00000629688.1	DRG1	0	0	0	0	0	0	0.222863	0	0.0841178	0	0.112811	0	0	0	0	0	0	0	0	0	0	0	0	0	0.00795506	0.0124613	0.0129883	0.00967917	0.0222832	0.0102465	0.0079638	0.0124864	0.0129984	0.00966908	0.022153	0.0102677
ENST00000441289.1	EIF4ENIF1	0	0	0	0	0	0	0.467977	0.393158	2.56133	2.61346	1.90112	2.04772	0.175992	0.019554	0.382594	0.247133	0	0.112931	0	0	0	0	0	0	0.632744	0.493047	3.12101	3.37069	2.37004	2.50491	0.632679	0.491734	3.12069	3.35991	2.36044	2.50455
ENST00000344710.9	EIF4ENIF1	0	0	0	0	0	0	0.0360234	0.00988963	0.151227	0.0282127	0.0116673	0.00748391	0.054293	0.057619	0.29111	0.204152	0.104871	0.106941	0	4.57	0	0	0	0	0.0572945	0.0135795	0.230692	0.0430336	0.0275691	0.0108451	0.0573583	0.013565	0.230965	0.0430977	0.027617	0.010871
ENST00000495101.5	EIF4ENIF1	0	0	0	0	0	0	0.175466	0.185962	0.183615	0.178976	0.136909	0.24272	0.129804	0.038364	0.091246	0.094621	0.158667	0.117108	0	0	0	0	0	0	0.325544	0.257844	0.285534	0.259733	0.197372	0.334613	0.325479	0.256932	0.28558	0.259021	0.196801	0.334764
ENST00000397525.5	EIF4ENIF1	0	0	0	0	0	0	0.0804329	5.99552e-11	0	0	0	0	0.06437	0	0.530488	0.914493	0	0	0	0	0	0	0	0	0.152895	0.0235288	0.0183189	0.0179456	0.0182333	0.0209152	0.15364	0.0241963	0.0184287	0.0183127	0.0187803	0.0211596
ENST00000330125.10	EIF4ENIF1	0	0	0	0	0	0	1.24217	1.93575	2.74296	2.34067	3.0331	1.76428	2.18328	2.52065	3.32959	2.6979	4.44751	3.70405	0	0	0	0	0	0	1.96795	2.7532	4.07032	3.54246	4.36542	2.41035	1.97223	2.77923	4.08107	3.57708	4.4567	2.42294
ENST00000397523.5	EIF4ENIF1	0	0	0	0	0	0	0.947932	0.233359	1.57596	1.03036	0.0248834	1.59472	0.7685	0.470669	1.40526	0.953812	0.170019	1.23835	0	0	0	0	0	0	1.72878	0.753889	2.67842	1.9775	0.37098	2.62987	1.72574	0.724002	2.67365	1.94471	0.28409	2.62484
ENST00000445424.5	EIF4ENIF1	0	0	0	0	0	0	0	0	0.146797	0.125667	0	0.0640714	0.045749	0.035234	0.139968	0.035539	0.153149	0.150146	0	0	0	0	0	0	0.00513063	0.00494033	0.144186	0.148582	0.00548335	0.0746962	0.00514191	0.0049633	0.144363	0.148858	0.00551587	0.0748527
ENST00000475437.1	EIF4ENIF1	0	0	0	0	0	0	0.23806	0.168207	0.737956	0.289176	0.326825	0.888096	0.416165	0.34498	0.060322	0.144135	0.175602	0.439595	0	0	0	0	0	0	0.285081	0.193349	0.814901	0.34189	0.362006	1.01344	0.284822	0.192464	0.814009	0.339648	0.358748	1.01174
ENST00000487671.1	EIF4ENIF1	0	0	0	0	0	0	0.291911	0.130379	0.744373	0.863168	0.275411	0.486946	0.096749	0	0.767798	0.865017	0.039295	0.631574	0	0	0	0	0	0	0.313389	0.151395	0.785799	1.02087	0.290091	0.545623	0.313661	0.151478	0.786464	1.0216	0.290597	0.546423
ENST00000418321.1	EIF4ENIF1	0	0	0	0	0	0	0	0	0.050048	0	0.0987533	0.0650703	0	0	0	0	0.088555	0.141977	0	0	0	0	0	0	0.00559804	0.00506518	0.0392508	0.00643305	0.0891356	0.0444674	0.00560735	0.00507879	0.0392695	0.00645238	0.0889197	0.0444536
ENST00000423097.5	EIF4ENIF1	0	0	0	0	0	0	0.754578	0.520123	0.926608	1.25989	0.538581	0.162287	1.36154	0	1.68702	2.30633	1.19459	0.574897	14.31	0	0	0	0	0	0.538243	0.0453164	0.452246	1.10302	0.359675	0.0212323	0.540611	0.0482365	0.453649	1.1116	0.363426	0.0214131
ENST00000397518.5	EIF4ENIF1	0	0	0	0	0	0	0	0	0	0.115465	0.0647323	0	0	0	0.771863	0	0.126131	0	0	0	0	0	0	0	0.00923408	0.00983858	0.0129781	0.0790731	0.0434843	0.0120785	0.00925639	0.00989778	0.0130168	0.0791139	0.0435631	0.0121358
ENST00000397520.1	EIF4ENIF1	0	0	0	0	0	0	0.0568721	0	0.0273262	0.0883625	0.0243057	0	0.191037	0.13898	0	0.218549	0.102549	0.050827	0	0	0	0	0	0	0.0605985	0.00694771	0.0282553	0.0859385	0.0254581	0.00830981	0.0606343	0.00697507	0.0282856	0.0858066	0.0254554	0.00834197
ENST00000655902.1	RP11-247I13.11	0	0	0	0	0	0	0.16164	0.194042	0.226875	0.197704	0.112958	0.414805	0.003999	0	0	0	0	0.018601	0	0	0	0	0	0	0.247291	0.300475	0.336765	0.313465	0.194352	0.617511	0.247409	0.300788	0.337148	0.31415	0.195113	0.618851
ENST00000464523.1	RP11-247I13.11	0	0	0	0	0	0	0	0	0	0	0	0	0	0	0	0.124897	0	0	0	0	0	0	0	0	0.0054677	0.00791387	0.00708729	0.00793228	0.00802464	0.00708304	0.00548062	0.00797732	0.00710955	0.00799463	0.00809981	0.00712115
ENST00000483736.1	RP11-247I13.11	0	0	0	0	0	0	0	0	0	0.037307	0	0	0	0	0.100512	0	0	0.136382	0	0	0	0	0	0	0.00445593	0.00513665	0.00656512	0.0427778	0.00622658	0.00600377	0.00446565	0.00516769	0.00658561	0.0429726	0.00628023	0.00603507
ENST00000362378.1	RNU6-28P	0	0	0	0	0	0	3.79688	0.133819	1.26871	0.439727	0.637813	1.12414	0	0.762075	0	0	0	0	0	0	0	0	0	0	22.4165	0.403304	6.8265	2.37997	3.98696	4.7162	22.2401	0.400959	6.78766	2.32272	3.85723	4.67665
ENST00000465646.5	SFI1	0	0	0	0	0	0	0.0393228	0.125852	0.0473859	0.0932442	0.100196	0.0123606	0.018558	0.141458	0	0.019947	0	0	0	0	0	0	0	0	0.0373223	0.115565	0.0513128	0.11654	0.148507	0.0174611	0.0371903	0.11376	0.0510447	0.114372	0.142896	0.0173699
ENST00000540643.5	SFI1	0	0	0	0	0	0	0.315975	0.179628	0.361395	0.275801	0.145264	0.208333	0.789341	0.452042	1.0847	0.765377	0.662131	0.775053	0	0	0	0	0	0	0.524033	0.26448	0.548485	0.447989	0.25385	0.308082	0.524756	0.265318	0.549319	0.449656	0.256019	0.308953
ENST00000432498.5	SFI1	0	0	0	0	0	0	0	0	0	0	0	0	0	0	0	0	0	0	0	0	0	0	0	0	0.00245666	0.00315141	0.00424196	0.00449621	0.00745732	0.00397469	0.00246175	0.0031704	0.00425585	0.00453941	0.00758666	0.00399673
ENST00000443011.5	SFI1	0	0	0	0	0	0	0.0254764	0.00515586	0.0146419	0.0324743	0.0157026	0.00605264	0.06556	0.006097	0.018203	0.113788	0.055963	0	0	0	0	0	0	0	0.0437519	0.00888828	0.020303	0.0465697	0.0243226	0.0111188	0.0437888	0.00891274	0.0203329	0.0467467	0.0244721	0.0111516
ENST00000465437.5	SFI1	0	0	0	0	0	0	0	0.0836738	0	0	0	0	0	0	0	0	0	0	0	0	0	0	0	0	0.00904354	0.00665048	0.00838158	0.00841382	0.0145341	0.0116849	0.00906008	0.00668124	0.008404	0.00845224	0.0146861	0.0117427
ENST00000411518.5	SFI1	0	0	0	0	0	0	0.123622	0.135151	0.104943	0.207051	0.581403	0.17217	0	0.028041	0.128783	0.091701	0.489738	0.143813	0	0	0	0	0	0	0.00607183	0.0405491	0.0559656	0.146251	0.280569	0.125008	0.00607711	0.0404328	0.05594	0.145396	0.277963	0.124832
ENST00000400288.7	SFI1	0	0	0	0	0	0	0	0	0.0633705	0	0.036813	0.0188151	0	0	0.183146	0	0.526334	0.186214	0	0	0	0	0	0	0.00248098	0.00271657	0.00377874	0.0037126	0.00450856	0.00323821	0.00248617	0.002731	0.00379043	0.00374331	0.00455896	0.00325476
ENST00000400289.5	SFI1	0	0	0	0	0	0	0.0411429	0.122723	0.0754117	0.0951368	0.0583611	0.055216	0.088197	0.291384	0.207118	0.263844	0.183337	0.222175	0	0	0	0	0	0	0.0528978	0.207435	0.107382	0.147065	0.0829769	0.0676659	0.0530008	0.207999	0.10754	0.147526	0.0834025	0.0678471
ENST00000444859.5	SFI1	0	0	0	0	0	0	0	0.342178	0.0790868	0	0.107184	0.305738	0	0.836236	0.039582	0	0.437896	0	0	0	0	0	0	0	0.00597178	0.152129	0.0667593	0.00738506	0.0835264	0.321334	0.00597549	0.151049	0.0666393	0.00736763	0.0822128	0.320225
ENST00000382162.7	SFI1	0	0	0	0	0	0	0.0994399	0.205657	0.219814	0.0926919	0.0711903	0.177643	0.134498	0.392338	0.095142	0.142608	0.053831	0.230789	0	0	0	0	0	0	0.107657	0.292683	0.280895	0.128004	0.0794788	0.2058	0.107777	0.293252	0.281303	0.128466	0.0799453	0.206328
ENST00000524296.5	SFI1	0	0	0	0	0	0	0.0756951	0.0160439	0.281396	0.412667	0.298748	0.145	0.196078	0	0.089716	0.554277	0	0	0	0	0	0	0	0	0.0237	0.0173923	0.186862	0.267027	0.243288	0.196483	0.0237379	0.0175162	0.187499	0.269914	0.246348	0.197886
ENST00000450787.1	SFI1	0	0	0	0	0	0	0	0.276289	0	0	0.0473776	0.222911	0	0	0	0	0.326584	0.433582	0	0	0	0	0	0	0.00673147	0.256106	0.01146	0.00867386	0.0258085	0.0250042	0.00674255	0.255494	0.0114856	0.00867853	0.0251199	0.0248965
ENST00000486708.1	SFI1	0	0	0	0	0	0	0.468374	0.59055	0.346256	0.633952	0.955006	0.837736	0.618154	0.722971	0.423539	0.751703	1.25902	1.31232	0	0	0	0	0	0	0.723004	0.749734	0.525033	0.967864	1.32658	1.06408	0.721682	0.742341	0.522841	0.954994	1.30944	1.05915
ENST00000476010.5	SFI1	0	0	0	0	0	0	0.0156569	0.0390895	0.143301	0.254426	0	0.12077	0	0	0	0	0	0	0	0	0	0	0	0	0.0242376	0.0526946	0.154754	0.362857	0.00825679	0.152134	0.0242595	0.0525617	0.15475	0.361779	0.00828006	0.152013
ENST00000484806.1	SFI1	0	0	0	0	0	0	0.534134	0.024011	0	0.11906	0.213828	0	0.448527	0.078609	0.225789	0.230548	0.133607	0.227409	0	0	0	0	0	0	0.683324	0.0161208	0.0177639	0.0515218	0.194347	0.0183554	0.683432	0.0161738	0.0178013	0.0511521	0.191836	0.0184118
ENST00000452250.5	SFI1	0	0	0	0	0	0	0.0195745	0	0	0	0	0	0	0	0.043343	0.010212	0	0	0	0	0	0	0	0	0.0261705	0.00274153	0.00325931	0.00256834	0.00315703	0.00248263	0.0262028	0.0027528	0.00326806	0.00258466	0.00317603	0.00249362
ENST00000478887.1	SFI1	0	0	0	0	0	0	0	0.0667443	0.273906	0.0358023	0.243824	0.0644027	0	0.044607	0.143636	0.057838	0.196132	0.051106	0	0	0	0	0	0	0.00439248	0.0740643	0.305995	0.0382587	0.258589	0.0681931	0.00439905	0.073957	0.306064	0.0381885	0.257553	0.0682225
ENST00000467357.1	SFI1	0	0	0	0	0	0	0	0	0.105765	0.0503046	0.132497	0	0	0	0.048767	0.044916	0.049902	0	0	0	0	0	0	0	0.00658358	0.0069846	0.0984371	0.0482108	0.132801	0.00819317	0.00659468	0.00700834	0.0984461	0.0480726	0.132299	0.00822187
ENST00000417682.6	SFI1	0	0	0	0	0	0	0	0	0	0	0	0	0	0	0	0	0	0	0	0	0	0	0	0	0.00407803	0.00401243	0.00630118	0.0038382	0.00502689	0.00391388	0.00408601	0.00403096	0.00631568	0.00386037	0.00504602	0.00393049
ENST00000425671.1	SFI1	0	0	0	0	0	0	0.210336	0.181862	0.252144	0.316033	0.130769	0.212622	0.054418	0.108276	0	0	0	0	0	0	0	0	0	0	0.288282	0.225414	0.305649	0.427562	0.175817	0.248154	0.287986	0.224198	0.30533	0.424451	0.174183	0.247675
ENST00000488883.5	SFI1	0	0	0	0	0	0	0.180569	0.062726	0.081401	0.106838	0.100357	0.057115	0.223375	0.076399	0.026266	0.120078	0.179143	0.029663	0	0	0	0	0	0	0.228467	0.0673204	0.0914104	0.1231	0.118022	0.0644203	0.228544	0.0672621	0.0914446	0.122932	0.117839	0.0644763
ENST00000466991.5	SFI1	0	0	0	0	0	0	0	0.08256	0	0.0708508	0.0820814	0	0	0	0	0	0	0	0	0	0	0	0	0	0.00528872	0.087446	0.0114126	0.0882858	0.0753516	0.00681541	0.0053006	0.0876606	0.0114384	0.0885394	0.0757138	0.00684823
ENST00000491973.1	SFI1	0	0	0	0	0	0	0.0457613	0.238562	0.159317	0.104958	0.0314804	0.0436171	0.124505	0.5397	0.108847	0.150437	0.046778	0.100258	0	0	0	0	0	0	0.0588355	0.283339	0.181533	0.128277	0.0379313	0.0509311	0.058913	0.283945	0.181788	0.128704	0.0381399	0.0510708
ENST00000463436.1	SFI1	0	0	0	0	0	0	0.714881	0.487423	1.06349	0.919647	0.529009	0.467501	0.542876	0.481181	0.391002	0.368374	0.127017	0.476821	0	0	0	0	0	0	0.715018	0.519403	0.893821	0.867457	0.509658	0.537855	0.715299	0.519112	0.89414	0.867833	0.50963	0.538339
ENST00000495107.1	SFI1	0	0	0	0	0	0	0.0252181	0.0665166	0.140678	0.113979	0.0512402	0.0589241	0.035254	0.034786	0.173996	0.12419	0	0.185815	0	0	0	0	0	0	0.0361054	0.088263	0.182122	0.155143	0.0668313	0.0755009	0.0361566	0.0885137	0.182399	0.155737	0.0672356	0.0757143
ENST00000474741.5	SFI1	0	0	0	0	0	0	0	0	0	0	0	0	0	0	0	0	0	0	0	0	0	0	0	0	0.00386837	0.00410745	0.00514533	0.00433123	0.00446668	0.00478021	0.00387675	0.00412907	0.00516059	0.0043609	0.0045014	0.00480412
ENST00000476577.5	SFI1	0	0	0	0	0	0	0.122119	0.0102505	0.0470384	0.10305	0.00589264	0.0495312	0.237186	0	0.170904	0	0	0.109076	0	0	0	0	0	0	0.197154	0.016256	0.0716347	0.15862	0.0109414	0.0719195	0.197392	0.0163044	0.0717439	0.159197	0.0110109	0.0721133
ENST00000464333.5	SFI1	0	0	0	0	0	0	0.0301939	0.0129122	0.100202	0.0524924	0.0423269	0.037013	0.024411	0.022186	0.063777	0.051598	0.097767	0.015017	0	0	0	0	0	0	0.0491967	0.0202764	0.150399	0.0806549	0.0625619	0.054316	0.0492565	0.0203251	0.150618	0.0809414	0.0629084	0.0544606
ENST00000357852.3	SFI1	0	0	0	0	0	0	0	0	0	0	0	0	0	0	0	0.223356	0	0	0	0	0	0	0	0	0.00308423	0.00256062	0.00529473	0.00743543	0.0047039	0.00369894	0.00309056	0.00257193	0.00531033	0.00748838	0.00474025	0.00371691
ENST00000665497.1	RP11-247I13.12	0	0	0	0	0	0	0.195159	0.152207	0.364989	0.131664	0.139261	0.14617	0.07448	0.237785	0.524996	0.193009	0.278216	0.223163	0	0	0	0	0	0	0.281572	0.205467	0.479147	0.181278	0.184025	0.189105	0.281922	0.206055	0.479875	0.182012	0.185186	0.189635
ENST00000444403.1	H2AZP6	0	0	0	0	0	0	0.0509656	0.48531	0.15483	0	0.138685	0.177647	0	0	0	0	0	0	0	0	0	0	0	0	0.0558214	0.498623	0.148977	0.00706882	0.138271	0.176477	0.0558971	0.499861	0.149204	0.00711705	0.139067	0.176955
ENST00000416920.1	RP11-247I13.6	0	0	0	0	0	0	0	0.056961	0	0	0	0	0	0	0	0	0	0	0	0	0	0	0	0	0.00966948	0.0431776	0.0127627	0.011248	0.0112443	0.0121044	0.00969428	0.0433711	0.0128049	0.0113224	0.0113331	0.0121699
ENST00000445477.1	RP11-247I13.3	0	0	0	0	0	0	0.391744	0.525611	0.641761	0.0701393	0.167414	0.381257	0.456778	1.01282	0.683699	0.087645	0.140443	0.522624	0	0	0	0	66.24	0	0.479535	0.588459	0.686614	0.0798855	0.181057	0.412839	0.480126	0.590097	0.687649	0.0802164	0.182197	0.413983
ENST00000382151.6	PISD	0	0	0	0	0	0	1.89703e-08	0	0	0.0646032	0	0	0	0	0	0	0	0	0	0	0	0	0	0	0.014919	0.0076098	0.0111448	0.115463	0.00683361	0.0125027	0.0149644	0.00766167	0.011182	0.115991	0.00689359	0.0125727
ENST00000460723.5	PISD	0	0	0	0	0	0	0.768511	0.542782	0.239329	0.442978	0.183295	0.223104	0.823283	0.75665	0.151032	0.407223	0.271676	0.343402	0	0	0	0	0	0	1.42963	0.850275	0.367067	0.789657	0.421021	0.372681	1.43117	0.850662	0.367577	0.792037	0.423328	0.373642
ENST00000437808.5	PISD	0	0	0	0	0	0	1.4102	1.43066	1.56485	0.662407	1.01856	1.11993	1.80991	2.20314	2.47059	1.0277	2.18324	1.69784	0	0	0	0	0	0	2.07556	2.26207	2.29628	0.886493	1.38039	1.5283	2.07756	2.26487	2.29921	0.888196	1.38591	1.5317
ENST00000266095.9	PISD	0	0	0	0	0	0	5.29529e-05	0	0	0	0	0	0.145675	0	0	0.049257	0	0.225235	0	0	0	0	0	0	0.0118838	0.00650187	0.00824808	0.00949806	0.00558598	0.00887069	0.0119187	0.00654441	0.00827454	0.00957227	0.00563422	0.0089189
ENST00000473770.5	PISD	0	0	0	0	0	0	0.101087	0.0102858	0	0.031044	0.0157222	0.0195815	0.208173	0.02009	0	0.104613	0.056761	0.028602	0	0	0	0	0	0	0.127321	0.013414	0.00610634	0.0413542	0.018632	0.0217568	0.127521	0.013487	0.0061255	0.0415702	0.0187733	0.0218338
ENST00000397500.5	PISD	0	0	0	0	0	0	0	0	0	0.0284637	0	0	0	0.134144	0	0	0	0.319294	0	0	0	0	0	0	0.00559494	0.00592944	0.0078788	0.0386807	0.0056754	0.00725696	0.00560926	0.00597129	0.00790454	0.0389275	0.00572779	0.00729671
ENST00000435900.5	PISD	0	0	0	0	0	0	0	0.211834	0	0	0.045023	0	0	0	0	0.097934	0.047519	0	0	0	0	0	0	8.09	0.00941938	0.201236	0.0104936	0.010652	0.0307579	0.00938572	0.00944578	0.201868	0.0105278	0.0107293	0.0309776	0.00943585
ENST00000439502.6	PISD	0	0	0	0	0	0	0.128993	0.441877	0.239333	0.124893	0.0583936	0	0.445936	0.860596	0.388036	0.440025	0.040658	0	0	0	0	0	0	0	0.184234	0.631023	0.301899	0.193134	0.0651143	0.0069617	0.184537	0.633407	0.302386	0.194063	0.0655591	0.00699893
ENST00000474017.5	PISD	0	0	0	0	0	0	0	0	0.00790485	0	0	0	0.040373	0	0.020715	0	0	0	0	0	0	0	0	0	0.00353004	0.00344522	0.00307576	0.00388048	0.00432451	0.00425499	0.00353708	0.00345911	0.00308439	0.00390506	0.004354	0.00427402
ENST00000478893.5	PISD	0	0	0	0	0	0	0	0	0	0.00497576	0	0	0	0	0	0	0	0	0	0	0	0	0	0	0.00311249	0.00328079	0.0040646	0.00918358	0.00344248	0.00365063	0.003119	0.00329702	0.00407633	0.00922939	0.00346898	0.00366855
ENST00000491342.1	PISD	0	0	0	0	0	0	0	0	0	0	0	0	0	0	0	0	0	0	0	0	0	0	0	0	0.00441128	0.00462042	0.00548878	0.00479281	0.0047799	0.00509396	0.00442108	0.00464532	0.00550509	0.00482512	0.00481619	0.00511933
ENST00000422020.5	PISD	0	0	0	0	0	0	0	0	0	0	0	0	0	0	0	0	0	0	0	0	0	0	0	0	0.00344901	0.00340308	0.004642	0.00359097	0.00445628	0.00531086	0.00345634	0.00341972	0.00465535	0.00361502	0.00449098	0.00533694
ENST00000442379.1	PISD	0	0	0	0	0	0	0.0271987	0.00757735	0.0223826	0.0455226	0.00750501	0.0206527	0.145155	0.034073	0	0.256485	0.049802	0.130118	0	0	0	0	0	0	0.0386068	0.0120522	0.0305323	0.058739	0.0121705	0.0297146	0.0386616	0.0121025	0.0305868	0.0589724	0.0122541	0.0298052
ENST00000431201.5	PISD	0	0	0	0	0	0	0	0	0	0	0	0	0	0	0	0	0	0	0	0	0	0	0	0	0.00593273	0.00599837	0.0103043	0.00666915	0.0066072	0.0108382	0.00594689	0.00603471	0.010337	0.00671541	0.0066602	0.0108943
ENST00000429683.1	PISD	0	0	0	0	0	0	0.167483	0.00971066	0.128911	0.0270626	0.076871	0.0293867	0	0	0	0	0.101386	0	0	0	0	0	0	0	0.224681	0.0141804	0.152556	0.0353533	0.0933705	0.0410869	0.224965	0.01424	0.152775	0.0354981	0.0939268	0.0412041
ENST00000486675.5	PISD	0	0	0	0	0	0	0.0661108	0.0742779	0.145091	0.1528	0.10624	0.115131	0.016338	0.155068	0.279376	0.325513	0.066256	0.037883	0	0	0	0	0	0	0.0772504	0.0934104	0.176031	0.195099	0.147853	0.126119	0.0773254	0.0936212	0.176283	0.19573	0.148541	0.12641
ENST00000479851.1	PISD	0	0	0	0	0	0	0	0	0.0115365	0	0.0317487	0.0224411	0	0	0.083211	0	0.522239	0.256538	0	0	0	0	0	0	0.00551991	0.00515227	0.0167053	0.00492445	0.0230252	0.0298591	0.0055332	0.00518208	0.0167408	0.00495869	0.0233102	0.0299726
ENST00000330495.8	PRR14L	0	0	0	0	0	0	0.0874167	0.0603188	0.0526421	0.00634593	0.00495882	0.0828667	0	0.057717	0.014661	0	0.040224	0	0	0	0	0	0	0	0.111222	0.0676896	0.0480876	0.00875892	0.00811848	0.129809	0.111547	0.068123	0.0481592	0.00885038	0.00818904	0.130274
ENST00000327423.11	PRR14L	2	7	0	4	6	0	4.26185	3.77049	4.12089	3.49664	2.99726	3.41339	5.87166	4.85548	5.38265	4.96403	4.58903	5.26399	0	1.75	2.47	5.57	3.04	0	7.22639	6.11197	6.44317	5.70129	4.70273	5.2508	7.21573	6.08103	6.4435	5.67759	4.68522	5.25131
ENST00000432485.1	PRR14L	0	0	0	0	0	0	0.0104393	0	0	0	0	0	0	0	0.007543	0	0	0	0	6.86	0	0	0	0	0.0171489	0.00260634	0.00344238	0.00314778	0.00299287	0.00291208	0.0171697	0.00260554	0.00344654	0.00314968	0.00298686	0.00291803
ENST00000431684.1	PRR14L	0	0	0	0	0	0	0.133655	0.0947722	0.195817	0.184789	0.115516	0.0270131	0.222823	0.365702	0.688588	0.363864	0.246376	0.170196	2.98	0	0	0	0	0	0.179299	0.101108	0.207616	0.262695	0.132504	0.0299639	0.180439	0.102477	0.208394	0.26435	0.133965	0.0301057
ENST00000492705.1	PRR14L	0	0	0	0	0	0	0.124615	0.666547	0.369156	0.260779	0.121307	0.454126	0.06569	0.516303	0.042098	0.166471	0.216078	0.341306	17.22	0	0	0	0	0	0.131578	0.57923	0.28385	0.247955	0.0980474	0.40152	0.131724	0.579842	0.283995	0.247883	0.0980428	0.401844
ENST00000461722.1	PRR14L	2	0	0	2	2	0	1.04261	0.64763	1.33754	0.698335	1.54232	1.58154	2.20498	1.54029	2.1823	1.12232	2.73176	2.48342	26.93	0	0	0	0	0	0.561863	0.103407	0.886658	0.493648	1.32021	1.20036	0.678034	0.102903	0.881763	0.552332	1.35258	1.19061
ENST00000412743.1	PRR14L	0	0	0	0	0	0	1.42138	1.90373	1.24325	1.77312	0.175541	0.406905	1.83817	2.35971	0.494203	2.03429	0.759064	0	0	0	0	0	0	0	0.645019	1.1741	0.301093	1.37618	0.0508567	0.0734631	0.660013	1.2069	0.304753	1.39757	0.0519198	0.0742121
ENST00000535622.6	DEPDC5	0	0	0	0	0	0	0	0	0	0	0	0	0	0	0	0	0	0	0	0	0	0	0	0	0.00289734	0.00643959	0.00396949	0.00278493	0.00234868	0.00285837	0.0029047	0.00649224	0.00398372	0.00280378	0.00237302	0.00287384
ENST00000645693.1	DEPDC5	0	0	0	0	0	0	0	0.17556	0.162468	0.238957	1.27172e-10	0.0361005	0	0.267472	0.425469	0.314943	0	0.266687	0	0	0	0	0	0	0.00543587	0.0116665	0.0251344	0.108397	0.0105074	0.0076896	0.00544973	0.0117757	0.0252792	0.104592	0.0107017	0.00772949
ENST00000642974.1	DEPDC5	0	0	0	0	0	0	0.0847386	0	0.185166	0.217483	0.0815098	0.202932	0	0	0	0.259205	0.08221	0.146789	0	0	0	0	0	0	0.00884518	0.0780171	0.161826	0.0883995	0.0606752	0.125986	0.00887593	0.078147	0.162664	0.0893416	0.0616229	0.126411
ENST00000645711.1	DEPDC5	0	0	0	0	0	0	0	0.0589052	0	0	0	0	0	0.206603	0.105308	0	0	0	0	0	0	0	0	0	0.00316123	0.00872132	0.00414147	0.00294822	0.00295074	0.00268383	0.00316942	0.00879289	0.00415713	0.0029668	0.00298236	0.00269729
ENST00000644331.1	DEPDC5	0	0	0	0	0	0	0	0	0	0	0	0	0	0	0	0	0	0	0	0	0	0	0	0	0.00380688	0.00649092	0.00418645	0.00296499	0.0023345	0.00385845	0.00381826	0.00653605	0.00420163	0.00298675	0.00235775	0.00388242
ENST00000645560.1	DEPDC5	0	0	0	0	0	0	0	5.54503e-07	0	0	0	0	0	0	0	0	0	0	0	0	0	0	0	0	0.00255749	0.00734767	0.00416412	0.00356635	0.00248288	0.00281859	0.00256314	0.0074017	0.00417887	0.00359329	0.00250732	0.00283251
ENST00000437411.6	DEPDC5	0	0	0	0	0	0	0.136403	0.34837	0.287863	0.177509	0.0640672	0.10326	0.060542	0.331373	0	0	0.065099	0.122232	0	0	0	0	0	0	0.163769	0.307633	0.268577	0.188839	0.0554757	0.0943087	0.1635	0.30509	0.267889	0.18585	0.0546733	0.0940067
ENST00000643948.1	DEPDC5	0	0	0	0	0	0	0.214986	0.319039	0.115587	0.157864	0.122783	0.282618	0	0	0.061887	0.028689	0.111646	0.142338	0	0	0	0	0	0	0.378228	0.21944	0.141902	0.19012	0.156098	0.33249	0.377591	0.218011	0.141697	0.187982	0.154306	0.331746
ENST00000645755.1	DEPDC5	0	0	0	0	0	0	0.0158278	0	0.0916429	0	0.00339384	0.0381794	0.083266	0	0.243776	0.008069	0.006526	0.124012	0	0	0	0	0	0	0.0208564	0.0038389	0.0843702	0.00241401	0.00476194	0.0389897	0.020888	0.00385305	0.0845325	0.00242847	0.0048005	0.0391037
ENST00000433147.2	DEPDC5	0	0	0	0	0	0	0	0	0	0	0	0	0	0	0	0	0	0	0	0	0	0	0	0	0.00311505	0.00697434	0.00439193	0.00376086	0.00239887	0.00328589	0.00312268	0.00701552	0.00440792	0.00378994	0.00242216	0.00330315
ENST00000400246.7	DEPDC5	0	0	0	0	0	0	0.0210658	0.0221236	0.0466282	0.0210202	0.0438218	0.0538491	0.053514	0.007029	0	0.038334	0.07236	0.069253	0	0	0	0	0	0	0.0263531	0.0259079	0.0493215	0.0241987	0.0429416	0.0569181	0.0263831	0.0259146	0.0494086	0.024276	0.043219	0.057056
ENST00000646755.1	DEPDC5	0	0	0	2	0	0	0.0499365	0.0653193	0.186376	0.171733	0.0892303	0.123647	0	0	0.49285	0	0	0.109469	0	0	0	0	0	0	0.0138023	0.0219876	0.105947	0.0808781	0.0294154	0.0195994	0.0138168	0.0219974	0.105879	0.139665	0.0290866	0.0196611
ENST00000644162.1	DEPDC5	0	0	0	0	0	0	0	0	0.0312646	0	0	0	0.006805	0.006896	0	0	0	0	0	0	0	0	0	0	0.00244911	0.00428045	0.0448348	0.00331602	0.00214163	0.00282085	0.00245436	0.00429556	0.0449411	0.00333952	0.00216125	0.00283511
ENST00000469969.2	DEPDC5	0	0	0	0	0	0	0.304159	0.130295	0.082919	0.122076	0.115191	0.208387	0.389569	0	0.036484	0.166358	0.135128	0.097709	0	0	0	0	0	0	0.420135	0.169226	0.101709	0.160127	0.1481	0.261023	0.419383	0.16805	0.101515	0.158476	0.146124	0.260199
ENST00000382112.8	DEPDC5	0	0	0	0	0	0	0	0	0	0	0	0	0	0	0.098977	0	0	0	0	0	0	0	0	0	0.00256427	0.00615217	0.00361455	0.00318345	0.00224781	0.00286087	0.0025697	0.00618495	0.00362641	0.00320835	0.00226776	0.0028748
ENST00000647438.1	DEPDC5	0	0	0	0	0	0	0	0	0	0	0	0.00808883	0	0	0	0	0	0	0	0	0	0	0	0	0.0214514	0.0495838	0.0214543	0.0390915	0.0267112	0.107242	0.0215017	0.0491154	0.0215473	0.0147245	0.0268349	0.106989
ENST00000400248.7	DEPDC5	0	0	0	0	0	0	0	0.0964214	0	0	0	0	0	0	0	0	0	0	0	0	0	0	0	0	0.0031774	0.00939041	0.00357309	0.00261815	0.00290452	0.00259469	0.00318526	0.0094609	0.00358519	0.00263781	0.0029338	0.00260736
ENST00000642771.1	DEPDC5	0	0	0	0	0	0	2.6738e-08	0	0	0.0328345	0	0	0	0	0.058884	0.033869	0	0	0	0	0	0	0	0	0.004246	0.00485968	0.0031346	0.0170217	0.00790274	0.00246538	0.00425379	0.00487433	0.00314417	0.0170666	0.00795616	0.00247646
ENST00000646515.1	DEPDC5	0	0	0	0	0	0	0.00663187	0	0.0255279	0.108906	0	0.0429612	0.037609	0	0	0.295806	0	0.051696	0	0	0	0	0	0	0.013142	0.00368653	0.0118702	0.118872	0.00220282	0.0563921	0.0131773	0.00370114	0.0119197	0.119929	0.00222143	0.0565782
ENST00000456178.6	DEPDC5	0	0	0	0	0	0	0.311864	0.115335	0.38712	0.0992426	0.167978	0.207446	0.0641	0.303958	0.113061	0	0.293719	0.566892	0	0	0	0	0	0	0.318043	0.0833128	0.278512	0.00800251	0.140121	0.0915821	0.317928	0.0832822	0.278387	0.00800269	0.139247	0.0914079
ENST00000643751.2	DEPDC5	0	0	0	0	0	0	0.0158063	0	0	0	0	0	0.026381	0	0	0	0	0	0	0	0	0	0	0	0.0165129	0.00370863	0.00349454	0.0033944	0.00228797	0.00331428	0.016542	0.00372482	0.00350592	0.00341891	0.0023077	0.00333078
ENST00000646969.1	DEPDC5	0	0	0	0	0	0	0	0	0	0	0	0	0	0	0	0	0	0	0	0	0	0	0	0	0.00289051	0.00575954	0.00318884	0.00309917	0.00241051	0.00295241	0.00289633	0.00579246	0.00319932	0.00312829	0.00243285	0.00296767
ENST00000642696.1	DEPDC5	0	0	0	0	0	0	0	3.31342e-07	0	0	0.0526044	0	0.070207	0	0	0.015722	0.074379	0	0	0	0	0	0	0	0.0796437	0.069606	0.0104544	0.00565378	0.0398693	0.00596637	0.0797059	0.0697782	0.0104902	0.00569762	0.0401078	0.00599497
ENST00000647343.1	DEPDC5	0	0	0	0	0	0	0	0	0	0	0	0	0	0	0	0	0	0	0	0	0	0	0	0	0.00948642	0.0186913	0.00519219	0.00566578	0.00317533	0.0039504	0.00951971	0.0189584	0.00521258	0.00574378	0.00321023	0.00397245
ENST00000642684.1	DEPDC5	0	0	0	0	0	0	0	0	0	0	0	0	0	0	0	0	0.007757	0.019615	0	0	0	0	0	0	0.0544954	0.00581095	0.00792029	0.0150597	0.0327896	0.00645739	0.054579	0.00584125	0.00794106	0.0151668	0.0330595	0.00648391
ENST00000400242.8	DEPDC5	0	0	0	0	0	0	1.93502e-06	0.0158463	0	0	3.66232e-07	0	0.011059	0	0	0	0.020664	0	0	0	0	0	0	0	0.0315634	0.0222353	0.0105064	0.0150583	0.0255878	0.00949608	0.0314243	0.0225425	0.0105547	0.0102778	0.0259341	0.00955385
ENST00000651528.2	DEPDC5	0	0	0	0	0	0	0.0722664	0.0477643	0.0494106	0.0599875	0	0.0359221	0	0.013216	0.080883	0.049008	0	0.055969	0	0	0	0	0	0	0.00851575	0.0060323	0.0443775	0.0635204	0.0130021	0.0424398	0.00853466	0.00603441	0.044416	0.0637599	0.0130927	0.0425167
ENST00000645015.1	DEPDC5	0	0	0	0	0	0	0.250095	0	0	0	0	0	0.604312	0	0	0	0	0	0	0	0	0	0	0	0.144442	0.00444106	0.00417774	0.0046033	0.00565855	0.00525504	0.145508	0.00444587	0.00418577	0.00460571	0.0056467	0.00527222
ENST00000646998.1	DEPDC5	0	0	0	0	0	0	0.00569194	0	0	0	0	0	0	0	0	0	0	0	0	0	0	0	0	0	0.00469602	0.00772218	0.00350845	0.00309192	0.00240672	0.00274512	0.00470534	0.00778178	0.00352029	0.00312048	0.00243017	0.00275914
ENST00000643166.1	DEPDC5	0	0	0	0	0	0	0	0	0.00942425	0.0242851	0.0112037	0.0806394	0	0	0.020507	0.041155	0.05234	0.101844	0	0	0	0	0	0	0.0110783	0.00498411	0.0174358	0.0693249	0.0196072	0.0767265	0.0111148	0.00502313	0.017492	0.0734228	0.0199557	0.0769959
ENST00000645494.1	DEPDC5	0	0	0	0	0	0	0.00954579	0	0	0	0.0323112	0	0.050378	0	0	0	0.042495	0.026905	0	0	0	0	0	0	0.00898717	0.00535903	0.00284926	0.0135183	0.0265876	0.00229603	0.00899803	0.00538097	0.00285812	0.0135995	0.0267894	0.00230639
ENST00000645564.1	DEPDC5	0	0	0	0	0	0	0.06922	0.0075805	0	0	0	0	0.189986	0	0	0	0	0	0	0	0	0	0	0	0.00833754	0.0216873	0.00914942	0.00613394	0.00728404	0.0063758	0.00835427	0.0219422	0.00918247	0.00619501	0.00736782	0.00640708
ENST00000646465.1	DEPDC5	0	0	0	0	0	0	0	9.90661e-06	0	0	0	0	0	0.25179	0	0	0	0	0	0	0	0	0	0	0.00263852	0.00759845	0.00515242	0.00301555	0.00237085	0.00243995	0.00264375	0.00765456	0.00517123	0.00304279	0.00239282	0.0024516
ENST00000643395.1	DEPDC5	0	0	0	0	0	0	0	0	0	0	0	0	0.005281	0	0	0	0	0	0	0	0	0	0	0	0.00439435	0.0070197	0.00356063	0.00320303	0.00237449	0.00271797	0.00440469	0.0070755	0.00357256	0.00323391	0.00239767	0.00273143
ENST00000400249.7	DEPDC5	0	0	0	0	0	0	0	0.00909628	0	0	0	0	0	0	0	0	0	0	0	0	0	0	0	0	0.00309107	0.00781947	0.00379398	0.00538586	0.00405857	0.00282405	0.00309838	0.00786759	0.00380602	0.00542179	0.00409562	0.0028378
ENST00000645967.1	DEPDC5	0	0	0	0	0	0	0.0985117	0.0299003	0.306777	0.0665163	0.21735	0	0.223339	0.153784	0.419255	0	0.588031	0	4.66	0	0	0	0	0	0.0155447	0.0923971	0.353974	0.290881	0.2361	0.0135281	0.0155154	0.0896042	0.354073	0.25453	0.234811	0.0135155
ENST00000382111.6	DEPDC5	0	0	0	0	0	0	0	0	0	0	0	0	0	0	0	0.007342	0	0	0	0	0	0	0	0	0.00294376	0.00477568	0.00381334	0.00353295	0.00237412	0.00299141	0.00295066	0.00480129	0.00382626	0.0035632	0.00239621	0.00300628
ENST00000645407.1	DEPDC5	0	0	0	0	0	0	0	0	0	0	0	0	0	0.030635	0	0.029953	0.008212	0.012359	0	0	0	0	0	0	0.00359472	0.0044172	0.00399265	0.00307403	0.00229961	0.00334153	0.00360402	0.00443519	0.0040062	0.00309782	0.00232047	0.00335922
ENST00000458532.2	DEPDC5	0	0	0	0	0	0	0	0	0	0	0	0	0	0	0.162099	0	0	0	0	0	0	0	0	0	0.0112206	0.00468442	0.00560685	0.00470569	0.00518802	0.00672535	0.0111533	0.00465741	0.00559751	0.00466168	0.00511272	0.00669798
ENST00000645785.1	DEPDC5	0	0	0	0	0	0	0.557003	0.318381	0	0	0	0.0707196	1.06671	0.455431	0	0.39691	0	0	0	0	0	0	0	0	0.0174045	0.139358	0.00706155	0.00574561	0.00582413	0.00759799	0.0173174	0.137353	0.00704821	0.00567629	0.00575174	0.00756989
ENST00000642551.1	DEPDC5	0	0	0	0	0	0	0.0429911	0.0208246	0.154154	0.0681185	0.0242923	0.0578642	0.020972	0	0.070779	0.054887	0.034069	0.04366	0	0	0	0	0	0	0.0701674	0.0304997	0.201825	0.115266	0.0356827	0.0959285	0.0700578	0.030263	0.2018	0.114587	0.0355692	0.0958179
ENST00000469974.6	DEPDC5	0	0	0	0	0	0	0.0278974	0	0.603511	0.120317	0.344647	0.0781379	0.035584	0	0.560699	0.080517	0.350408	0.128184	0	0	0	0	0	0	0.0322755	0.00610017	0.47434	0.0783703	0.340818	0.0689363	0.0318698	0.00595484	0.466027	0.0743066	0.3203	0.067521
ENST00000642605.1	DEPDC5	0	0	0	0	0	0	0	0	0	0.0101329	0	0.022418	0	0	0	0.062609	0	0.031771	0	0	0	0	0	0	0.0282917	0.00584773	0.00661084	0.0159302	0.0061199	0.0296285	0.0266942	0.00578225	0.00657625	0.0154969	0.00595622	0.0292566
ENST00000473802.1	DEPDC5	0	0	0	0	0	0	0.034134	0	0	0.0467015	0.0537417	0	0.459298	0	0	0	0	0.127838	0	0	0	0	0	0	0.0300471	0.00950464	0.0193311	0.0270396	0.0359218	0.0102782	0.0298236	0.00950576	0.0193106	0.0268148	0.034661	0.0102775
ENST00000643075.1	DEPDC5	0	0	0	0	0	0	0	0	0	0	0	0	0	0	0	0	0	0.058257	0	0	0	0	0	0	0.00675698	0.00766212	0.00993703	0.00884262	0.00788761	0.00853509	0.00673698	0.00760907	0.00988702	0.00868378	0.00772331	0.00849051
ENST00000645893.1	DEPDC5	0	0	0	0	0	0	0.070716	0.0492857	0.0448226	0.0525409	0.044552	0	0.067821	0.030184	0.085251	0.083504	0.093022	0	0	0	0	0	0	0	0.087688	0.0766168	0.076073	0.104226	0.0535393	0.00394802	0.0878261	0.0768544	0.0761205	0.104584	0.0537538	0.00396699
ENST00000647289.1	DEPDC5	0	0	0	0	0	0	0.054475	0.0697309	0.124143	0.070025	0.0303844	0.0466426	0.039921	0.015653	0.105686	0.022575	0.039015	0.035872	0	0	0	0	0	0	0.0920057	0.106896	0.190364	0.107853	0.0438665	0.0688171	0.0919818	0.106517	0.190313	0.107447	0.0437113	0.0688106
ENST00000448753.6	DEPDC5	0	0	0	0	0	0	0	0.0245467	0	0	0	0	0	0.061969	0	0	0	0	0	0	0	0	0	0	0.0035255	0.0191618	0.00377741	0.00328241	0.0024602	0.00290097	0.00353114	0.0190835	0.00378649	0.0033014	0.00247492	0.00291372
ENST00000462414.1	DEPDC5	0	0	0	0	0	0	0	0	0	0	0.146637	0.0684799	0	0	0	0	0.5683	0	0	0	0	0	0	0	0.00956795	0.0100496	0.0126246	0.0111257	0.0488496	0.0434492	0.0095839	0.0100873	0.0126487	0.0111373	0.047903	0.0434407
ENST00000471914.5	DEPDC5	0	0	0	0	0	0	0.185878	0.172197	0.119082	0	0.0911357	0.147263	0.209121	0	0	0	0	0.386418	0	0	0	0	0	0	0.0739392	0.30266	0.105269	0.00830938	0.127189	0.0313832	0.0739515	0.301827	0.105204	0.0083394	0.12738	0.0314276
ENST00000490731.1	DEPDC5	0	0	0	0	0	0	0	0	0.143665	0.0412917	0	0	0	0.340681	0.22907	0	0	0	0	0	0	0	0	0	0.00860524	0.0108642	0.150748	0.043032	0.00737778	0.0163542	0.00862668	0.0109548	0.151005	0.0431179	0.00742284	0.0164402
ENST00000646135.1	DEPDC5	0	0	0	0	0	0	0.0803721	0.119637	0.18288	0.0395181	0.015521	0.0407986	0.078744	0	0	0.018439	0	0	0	0	0	0	0	0	0.0922544	0.19921	0.166111	0.039888	0.0178234	0.0383529	0.092347	0.199327	0.166289	0.0399729	0.0179051	0.0384364
ENST00000494060.1	DEPDC5	0	0	0	0	0	0	0.191893	0	0.142137	0.198642	0.139476	0.0797971	0.321646	0	0	0.142251	0.142379	0	0	24.86	0	0	0	0	0.249862	0.0365322	0.0137027	0.208812	0.137824	0.0903459	0.249876	0.0357019	0.013715	0.208267	0.137062	0.0904004
ENST00000646830.1	DEPDC5	0	0	0	0	0	0	0	0	0	0	0	0	0	0	0	0	0	0	0	0	0	0	0	0	0.00595793	0.00990574	0.00633934	0.00928611	0.00618706	0.00356458	0.00597026	0.00996216	0.00635534	0.0093639	0.00622353	0.00358061
ENST00000643097.1	DEPDC5	0	0	0	0	0	0	0	0	0	0	0	0	0	0	0	0	0	0	0	0	0	0	0	0	0.0029495	0.00597808	0.00415518	0.00391581	0.00300689	0.00307856	0.0029548	0.00600194	0.00416539	0.00394231	0.00302572	0.00309167
ENST00000644690.1	DEPDC5	0	0	0	0	0	0	0.00751831	0	0	0.0371421	0	0	0	0	0	0	0	0	0	0	0	0	0	0	0.00746756	0.00300685	0.0145224	0.0455736	0.00261726	0.00618752	0.00746983	0.00301735	0.014522	0.0452833	0.00263425	0.00620614
ENST00000643021.1	DEPDC5	0	0	0	0	0	0	0.0136117	0	0.0145461	0.0229618	0.0373133	0.0512795	0	0	0.010489	0	0.09572	0	0	0	0	0	0	0	0.0334194	0.0735295	0.0753464	0.0776162	0.048057	0.0790922	0.0334554	0.0735594	0.0754211	0.0778184	0.0482784	0.0792603
ENST00000642956.1	DEPDC5	0	0	0	0	0	0	0	0.118856	0	0	0	0	0	0	0	0	0	0	0	0	0	12.55	0	0	0.00379472	0.0311151	0.00618061	0.00427621	0.00372016	0.00385905	0.00380224	0.0312555	0.00619647	0.00430151	0.00374625	0.0038764
ENST00000645547.1	DEPDC5	0	0	0	0	0	0	0	0	0.0119587	0.0563287	0	0	0	0	0	0.035744	0	0	0	0	0	0	0	0	0.00231898	0.00504706	0.0149027	0.0491478	0.00280875	0.00303415	0.00232312	0.00506662	0.0149232	0.0492753	0.00282623	0.00304732
ENST00000479261.2	DEPDC5	0	0	0	0	0	0	0.0152864	0.0311971	0.0143091	0.0421769	0	0	0.010924	0.028666	0	0.046805	0	0.018594	0	0	0	0	0	0	0.0182502	0.0328328	0.0164107	0.0212976	0.00236897	0.00253518	0.0182709	0.0327875	0.0164374	0.0213593	0.00238297	0.00254621
ENST00000646383.1	DEPDC5	0	0	0	0	0	0	0	0	0.0162214	0	0	0	0	0	0.034022	0	0.032711	0	0	0	0	0	0	0	0.016997	0.0163096	0.0162707	0.0736049	0.05509	0.0132054	0.0170216	0.0164041	0.0162872	0.0738291	0.0553016	0.0132474
ENST00000642212.1	DEPDC5	0	0	0	0	0	0	0	0	0	0	0	0.030781	0	0	0	0	0	0	0	0	0	0	0	0	0.00450832	0.0032903	0.00417691	0.00393679	0.0041793	0.0118983	0.00453797	0.00329639	0.00422266	0.00395534	0.00418103	0.0119673
ENST00000642915.1	DEPDC5	0	0	0	0	0	0	0.024921	0.0384473	0.123527	0.210002	0.107474	0.074588	0.004109	0.014092	0.160303	0.171973	0.05829	0.015536	0	0	0	0	0	0	0.0429458	0.0578002	0.181297	0.304981	0.157147	0.0902586	0.0429269	0.0576741	0.181336	0.304248	0.156772	0.0902825
ENST00000497340.1	DEPDC5	0	0	0	0	0	0	0.0945111	0.269172	0	0.416342	0	0	0	0.348922	0	0.255019	0	0.175589	0	0	0	0	0	0	0.0551612	0.321743	0.0152158	0.354586	0.00921195	0.0225355	0.055057	0.319864	0.0152359	0.352254	0.00922615	0.022527
ENST00000646701.1	LL22NC03-44A4.3	0	0	0	0	0	0	0.217527	0	0.0489205	0	0	0.000308912	0.282652	0	0	0.360909	0	0	0	0	0	0	0	0	0.269398	0.00730717	0.0552773	0.0158014	0.00882943	0.0179691	0.269397	0.00735835	0.0555363	0.016071	0.00895927	0.0180007
ENST00000488827.3	RN7SL20P	0	0	0	0	0	0	0.566155	0.178499	0.0783063	0.582043	0.104398	0.612788	0.740551	0	0.077472	1.09898	0	0.884423	0	0	0	0	0	0	0.50406	0.140917	0.0602936	0.480281	0.0819127	0.500606	0.504702	0.141405	0.0604073	0.482208	0.0824578	0.502009
ENST00000429025.1	CTA-440B3.1	0	0	0	0	0	0	0.0242652	0.0143715	0.0940164	0	0.0283081	0.0283649	0	0	0	0	0	0	0	0	0	0	0	0	0.0256215	0.01288	0.099913	0.00608509	0.0306312	0.0299716	0.0257797	0.0131002	0.100055	0.00612144	0.0309068	0.0301049
ENST00000454534.1	RP1-180M12.1	0	0	0	0	0	0	0	0	0.0897952	0	0.0405987	0	0	0	0	0	0	0	0	0	0	0	0	0	0.00518395	0.00550761	0.0978282	0.00592576	0.0459749	0.00640312	0.00516946	0.0055057	0.0975068	0.00590567	0.045433	0.00640881
ENST00000484682.2	C22orf24	0	0	0	0	0	0	0	0	0.0504452	0.0173678	0.0291801	0.016134	0	0	0.046828	0.030588	0.020549	0	0	0	0	0	0	0	0.00175951	0.00155813	0.0788577	0.026006	0.0428376	0.0264692	0.00176267	0.00156444	0.0789786	0.0261079	0.0431092	0.0265429
ENST00000641789.2	C22orf24	0	0	0	0	0	0	0.00148891	0	0.0298094	0.0150952	0.0079142	0.0123283	0	0	0.031342	0.01549	0.028144	0.011658	0	0	0	0	0	0	0.00270404	0.00124321	0.0435467	0.021477	0.0111026	0.0160626	0.00270875	0.00124796	0.0436186	0.0215712	0.0111812	0.0161122
ENST00000676309.1	C22orf24	0	0	0	0	0	0	0.0180307	0	0	0.00378904	0	0	0	0	0.11382	0	0	0	0	0	0	0	0	0	0.0136711	0.00388308	0.0304125	0.00932571	0.0235841	0.0220197	0.0136942	0.00390372	0.0305285	0.00938389	0.0237772	0.022106
ENST00000654264.1	C22orf24	0	0	0	0	0	0	0	0	0.190569	0	0.0527014	0.0471307	0	0	0	0	0	0	0	0	0	0	0	0	0.0142167	0.00376375	0.205638	0.00744409	0.0478688	0.0322415	0.0142377	0.00378339	0.205883	0.00749187	0.0481335	0.0323336
ENST00000667186.2	C22orf24	0	0	0	0	0	0	0.0512156	0.0530098	0.287216	0.148737	0.106068	0.0983905	0	0	0.184743	0.121987	0.036678	0.04276	0	0	0	0	0	0	0.0848049	0.0820651	0.443742	0.230248	0.181367	0.156391	0.0849073	0.0822857	0.444404	0.231165	0.182501	0.156825
ENST00000670472.1	C22orf24	0	0	0	0	0	0	0	0	0	0	0	0	0	0	0.076998	0	0	0	0	0	0	0	0	0	0.00199723	0.00167897	0.00658089	0.00688074	0.00298132	0.00325194	0.00200107	0.00168608	0.00660133	0.00693223	0.0030051	0.00326787
ENST00000623735.2	C22orf24	0	0	0	0	0	0	0	0	0	0	0	0	0	0	0	0	0	0	0	0	0	0	15.49	0	0.00387989	0.00264311	0.00575192	0.00572724	0.00619573	0.00569215	0.00388762	0.00265574	0.00576928	0.00576816	0.00624741	0.00572113
ENST00000486651.1	C22orf24	0	0	0	0	0	0	0.00661438	0.00633102	0.210368	0.255082	0.136395	0.116593	0	0	0.243324	0.213179	0.164369	0.288701	0	0	0	0	0	0	0.00890329	0.010276	0.239837	0.330437	0.157829	0.130945	0.00891886	0.0103204	0.240206	0.3318	0.158855	0.131314
ENST00000443669.5	YWHAH	0	0	0	0	0	0	0	0	0.160603	0.0317846	0	0.0911067	0	0	0.928204	0.301028	0	0.440045	0	0	0	0	0	0	0.00832306	0.00708193	0.205834	0.0435038	0.00731992	0.108939	0.0083472	0.00713757	0.206266	0.0438081	0.0073906	0.109328
ENST00000397492.1	YWHAH	0	0	0	0	0	0	0.0420786	0.0258323	0.0899198	0.0480676	0.0128866	0.0598324	1.01216	0.705505	0.7246	0.507415	0.336563	0.980228	0	0	0	0	0	0	0.0651665	0.0409539	0.136145	0.0753383	0.0213375	0.0864502	0.0652649	0.0411182	0.136381	0.0756498	0.0213744	0.0867046
ENST00000248975.6	YWHAH	0	0	0	0	6	0	17.7822	18.3125	16.8092	12.4341	10.5631	9.48381	26.8367	27.1381	23.2784	18.3298	18.0391	15.6314	0	0	0	0	0	0	29.8731	28.8278	26.1342	20.1302	16.5675	14.367	29.8913	28.8036	26.1589	20.1424	16.6282	14.3911
ENST00000479649.1	YWHAH	0	0	0	0	0	0	1.22656	0.514719	0.641269	0.414931	1.04818	0.419885	2.99077	2.12231	1.43975	0.984261	1.80625	1.4786	0	0	0	0	0	0	1.85525	0.661254	0.794823	0.548469	1.44458	0.563978	1.85915	0.6635	0.796822	0.552153	1.46922	0.567353
ENST00000471374.1	YWHAH	0	0	0	0	0	0	0.240655	0	0.302807	0.112579	0.0244216	0.0634324	0.97385	0.569028	1.86423	1.15841	1.11303	0.15013	16.65	10.93	8.67	12.38	10.62	8.02	0.341728	0.00866198	0.405175	0.14408	0.0270789	0.0753438	0.340823	0.00865167	0.404311	0.141858	0.026358	0.0750924
ENST00000420430.1	YWHAH	0	0	0	0	0	0	7.07832	6.46898	9.34714	6.62323	7.04611	9.09183	9.21906	5.09988	9.46634	7.092	8.54762	9.94183	6.57	81.11	0	90.18	0	0	2.24551	1.96089	4.06098	3.52681	3.5168	6.87088	2.22814	1.92862	4.03991	3.46048	3.34674	6.84079
ENST00000430449.1	CTA-342B11.1	0	0	0	0	0	0	0	0	0.0159047	0	0	0	0	0	0	0	0	0	0	0	0	0	0	0	0.00532605	0.00565633	0.0204144	0.00609181	0.00622753	0.00658163	0.00533848	0.00569102	0.0204586	0.00613525	0.00627932	0.00661606
ENST00000416995.2	LINC02558	0	0	0	0	0	0	0	0.195336	0.0179594	0.0351691	0.0266458	0.109902	0	0	0	0	0	0	0	0	0	0	0	0	0.00470926	0.131284	0.017662	0.039676	0.0262894	0.106508	0.00472007	0.131722	0.0177067	0.0398902	0.0264784	0.106835
ENST00000658411.1	LINC02558	0	0	0	0	0	0	1.59066	2.27413	0.876483	1.0349	0.633315	1.23322	0	0	0	0.014702	0.036575	0.018141	0	0	0	0	0	0	2.40537	3.26633	1.17038	1.53003	0.858916	1.63832	2.40796	3.27497	1.168	1.52632	0.869849	1.64098
ENST00000436395.1	LINC02558	0	0	0	0	0	0	0.0766617	0	0.266505	0.787767	0.000229783	0.152998	0	0	0	0	0	0	0	0	0	0	0	0	0.0537205	0.00819165	0.153893	0.415896	0.00904908	0.0576034	0.0538099	0.00825087	0.154153	0.417665	0.00912875	0.0577974
ENST00000464862.3	RN7SL305P	0	0	0	0	0	0	0	0	0.0441306	0	0	0	0	0	0	0	0	0	0	0	0	0	0	0	0.00823845	0.00863676	0.0370698	0.00947928	0.00954618	0.0102143	0.00825972	0.00869823	0.0371492	0.00954639	0.0096266	0.0102701
ENST00000423610.1	SC22CB-1E7.1	0	0	0	0	0	0	0.184908	0.133941	0.0835048	0.53811	0.056381	0	1.75327	3.05804	1.74899	1.21078	0.925516	1.16178	0	0	0	0	0	61.45	0.0162038	0.00802417	0.0107326	0.211624	0.00844929	0.0084695	0.0162577	0.00808468	0.0107692	0.214646	0.00853013	0.00851556
ENST00000266088.9	SLC5A1	0	0	0	0	0	0	0	0	0.0026503	0	0.0342312	0	0	0	0	0	0	0	0	0	0	0	0	0	0.00141197	0.010379	0.00593234	0.0034564	0.0461955	0.0152297	0.00141053	0.0103395	0.00593507	0.00347121	0.0459989	0.0152794
ENST00000543737.2	SLC5A1	0	0	0	0	0	0	0.00809735	0.050465	0.0283127	0.0149346	0	0.0292216	0	0	0	0.001703	0.030978	0.001944	0	0	0	0	0	0	0.00853948	0.0677398	0.0410088	0.0216455	0.00684919	0.0283608	0.00855778	0.0674603	0.0410163	0.0215019	0.0068429	0.0283129
ENST00000486394.1	SLC5A1	0	0	0	0	0	0	0	0	0	0.0436988	0	0	0	0	0	0.098916	0	0	0	0	0	0	0	0	0.00463737	0.00493461	0.00601764	0.0482748	0.00542744	0.0057178	0.0046461	0.00495374	0.00603317	0.0484616	0.00545311	0.00574196
ENST00000477969.1	SLC5A1	0	0	0	0	0	0	0	0	0	0	0	0	0	0.025663	0	0	0	0	0	0	0	0	0	0	0.00351855	0.00538302	0.00454601	0.00399244	0.0041248	0.00432153	0.0035248	0.00541457	0.00455751	0.00401148	0.00414473	0.00433961
ENST00000432373.1	AP1B1P1	0	0	0	0	0	0	0.0376149	0	0.0135359	0.0509562	0.00623346	0.0879044	0	0	0	0	0	0	0	0	0	0	0	0	0.0542769	0.00365418	0.0195508	0.0703753	0.0106095	0.113986	0.0543517	0.00367376	0.0195881	0.070679	0.0106872	0.114316
ENST00000448124.1	AP1B1P1	0	0	0	0	0	0	0	0	0	0	0	0	0	0	0	0	0	0	0	0	0	0	0	0	0.0117049	0.012229	0.0155505	0.0137196	0.0135778	0.0147378	0.0117398	0.0123354	0.0156068	0.0138233	0.0137038	0.0148248
ENST00000423412.1	RP1-127L4.10	0	0	0	0	0	0	0	0	0	0	0	0	0	0	0	0	0	0	0	0	0	0	0	0	0.00423004	0.00450659	0.00548065	0.00481549	0.0049536	0.00520843	0.00423934	0.00453179	0.00549712	0.00484923	0.0049936	0.00523494
ENST00000416196.1	AP1B1P2	0	0	0	0	0	0	0	0	0	0	0	0	0	0	0	0	0	0	0	0	0	0	0	0	0.0270097	0.0270754	0.0379469	0.033799	0.0307017	0.0357403	0.0271289	0.0274585	0.0381293	0.0340504	0.0310124	0.0360017
ENST00000436294.1	RP1-127L4.7	0	0	0	0	0	0	0	0	0	0.115381	0.329531	0.0402762	0	0	0	0	0	0	0	0	0	0	0	0	0.0085114	0.00896363	0.0111922	0.0948135	0.269539	0.0361646	0.00853392	0.00902966	0.0112298	0.0952103	0.271244	0.0362999
ENST00000382097.4	C22orf42	0	0	0	0	0	0	0.0391569	0.0252454	0.587381	0.634649	0.569059	0.533461	0.020218	0.008958	0.572615	0.881169	0.781511	0.646467	0	0	0	0	0	0	0.0633768	0.0357958	0.890637	0.92977	0.93738	0.736854	0.0634002	0.0357325	0.891121	0.929213	0.938373	0.737724
ENST00000467813.1	C22orf42	0	0	0	0	0	0	0	0	0.0755663	0.116951	0.167944	0.255619	0	0	0.117006	0.115897	0.241526	0.375163	0	0	0	0	0	0	0.00426189	0.0044913	0.117031	0.18818	0.263893	0.381858	0.00426628	0.00449269	0.117048	0.18759	0.263142	0.381933
ENST00000490640.1	C22orf42	0	0	0	0	0	0	0.0790363	0.0234247	0.15999	0	0.524901	0.0796032	0.024954	0.066906	0.380494	0	0.663919	0.043571	0	0	0	0	0	0	0.0849484	0.0214772	0.0223671	0.0113578	0.268044	0.0633148	0.0849557	0.021511	0.0224116	0.0113842	0.264038	0.063338
ENST00000426354.1	RP1-90G24.8	0	0	0	0	0	0	0	0	0.0358074	0	0.010861	0.0545016	0	0	0	0	0	0	0	0	0	0	0	0	0.00443722	0.0047244	0.0399665	0.00505598	0.0147128	0.0598618	0.0044442	0.00474493	0.0400139	0.00508236	0.0147739	0.0599846
ENST00000248983.8	RFPL2	0	0	0	0	0	0	0	0	0.0635895	0	0	0	0	0	0	0	0	0	0	0	0	0	0	0	0.00216643	0.00232369	0.022016	0.0203411	0.0214659	0.0110951	0.00216926	0.00232734	0.0220122	0.0204183	0.0217545	0.0111352
ENST00000626996.2	RFPL2	0	0	0	0	0	0	0	0	0	0.0397502	0.124492	0.0898337	0	0	0	0.097781	0.32313	0.124108	0	0	0	0	0	0	0.00219389	0.00235232	0.0163262	0.0329088	0.152887	0.120205	0.00219669	0.00235577	0.0163342	0.032755	0.152052	0.120054
ENST00000400237.2	RFPL2	0	0	0	0	0	0	0	0	0	0	0.00401345	0	0	0	0	0	0.030116	0	0	0	0	0	0	0	0.00147262	0.00158439	0.00457124	0.0030225	0.00928663	0.00436277	0.00147511	0.00158926	0.00458728	0.00304978	0.00941	0.00439133
ENST00000652607.1	RFPL2	0	0	0	0	0	0	0	0	0.100452	0	0.057655	0.0218059	0	0	0.245967	0	0.064328	0.021049	0	0	0	0	0	0	0.00189483	0.00203438	0.181434	0.00416038	0.0847369	0.0369175	0.00189759	0.00203857	0.181597	0.00418457	0.0850127	0.0370452
ENST00000489846.1	RFPL2	0	0	0	0	0	0	0	0	0	0	0	0	0	0	0	0	0	0.016846	0	0	0	0	0	0	0.00263603	0.00282284	0.00438193	0.00339231	0.004583	0.00633381	0.0026403	0.00283062	0.00439285	0.00340827	0.0046074	0.00636252
ENST00000628378.1	RFPL2	0	0	0	0	0	0	0	0	0	0	0.0519795	0.0659332	0	0	0	0	0	0.124118	0	0	0	0	0	0	0.00261967	0.00280423	0.0105104	0.00335893	0.0694801	0.0651729	0.00262432	0.00281371	0.0105483	0.00337794	0.0698437	0.0654665
ENST00000523725.1	IGLCOR22-1	0	0	0	0	0	0	0	0	0	0	0.0304988	0	0	0	0	0	0.079923	0	0	0	0	0	0	0	0.00742159	0.00783774	0.00972431	0.00855989	0.0292301	0.00923006	0.00744068	0.00789329	0.00975635	0.0086228	0.0294497	0.00928066
ENST00000452181.2	SLC5A4-AS1	0	0	0	0	0	0	0.0450687	0.0474819	0.165282	0.105457	0.172128	0.150938	0.007923	0.067053	0.33456	0.127382	0.259327	0.105118	0	0	0	0	0	0	0.0770367	0.0754195	0.256397	0.17134	0.270131	0.229684	0.077129	0.07566	0.256782	0.172009	0.271788	0.230313
ENST00000434942.2	SLC5A4-AS1	0	0	0	0	0	0	0.0378868	0	0.145756	0.132532	0.0899494	0.123869	0.102661	0	0.100678	0.127393	0.245208	0.481764	0	0	0	0	0	0	0.0611789	0.00276146	0.221375	0.210485	0.133349	0.182294	0.0612599	0.00277267	0.221722	0.211416	0.134318	0.182828
ENST00000266086.6	SLC5A4	0	0	0	0	0	0	0.030865	0.0211318	0.0517819	0.0592488	0.0976817	0.124028	0	0.004107	0	0	0	0.023944	0	0	0	0	0	0	0.0493398	0.0320219	0.0762251	0.0913967	0.143981	0.178283	0.0493689	0.0320062	0.0762905	0.0914206	0.144105	0.178533
ENST00000397477.2	CPSF1P1	0	0	0	0	0	0	0	0	0	0	0	0	0	0	0	0.070961	0	0	0	0	0	0	0	0	0.00260932	0.00172613	0.00499463	0.00623745	0.00242183	0.00207227	0.00261466	0.00173339	0.00500955	0.00628428	0.00244129	0.00208222
ENST00000608926.1	RP1-90G24.11	0	0	0	0	0	0	0.188437	0	0	0.101224	0.266636	0.10989	0.195225	0	0	0.170587	0.119998	0.197779	0	0	0	0	0	0	0.219484	0.00583108	0.00715028	0.110034	0.284353	0.114701	0.218856	0.00584405	0.00715983	0.109479	0.282784	0.114616
ENST00000667569.1	RP1-149A16.12	0	0	0	0	0	0	0	0.0703787	0.0192083	0	0.0172748	0.153819	0	0	0	0	0	0	0	0	0	0	0	0	0.00586792	0.075155	0.0232393	0.0113019	0.0211945	0.161043	0.00588152	0.0753972	0.0232883	0.011364	0.0213377	0.161483
ENST00000668765.1	RP1-149A16.12	0	0	0	0	0	0	0	0	0	0	0.0271555	0.0148091	0	0	0	0	0	0	0	0	0	0	0	0	0.0051638	0.00548651	0.00671367	0.00835264	0.0315509	0.0193823	0.00517587	0.0055203	0.00673455	0.0084081	0.0317742	0.0194557
ENST00000446543.1	RP1-149A16.12	0	0	0	0	0	0	0	0	0	0.0216865	0	0	0	0	0	0	0	0	0	0	0	0	0	0	0.00648077	0.00686107	0.0084648	0.0132647	0.00756617	0.0086369	0.00649642	0.00690551	0.00849169	0.0133386	0.00762867	0.00868296
ENST00000397468.5	RFPL3	0	0	0	0	0	0	0.0472925	0	0.0082757	0.00347083	0	0	0.057042	0	0	0	0	0	0	0	0	0	0	0	0.063789	0.0028503	0.00872951	0.00505498	0.00379122	0.00379848	0.0637605	0.00285204	0.00873506	0.00505449	0.00378753	0.00380797
ENST00000249007.4	RFPL3	0	0	0	0	0	0	0	0	0	0	0.00400706	0	0	0	0	0	0	0	0	0	0	0	0	0	0.00801655	0.00240198	0.00598174	0.00389631	0.00751887	0.0030726	0.00803306	0.00240342	0.00598959	0.00390038	0.00750219	0.00308111
ENST00000605398.1	IGLCOR22-2	0	0	0	0	0	0	0	0	0	0	0	0	0	0	0	0	0	0	0	0	0	0	0	0	0.00741524	0.00783116	0.00971579	0.00855236	0.00864686	0.00922199	0.00743431	0.00788663	0.0097478	0.00861519	0.00872245	0.00927253
ENST00000400234.6	RFPL3S	0	0	0	0	0	0	0	0	0	0	0	0	0	0	0	0	0	0	0	0	0	0	0	0	0.00264429	0.00304436	0.00339344	0.00313435	0.00395666	0.00487796	0.00264954	0.00305795	0.00340295	0.00315539	0.00398754	0.00490201
ENST00000382084.9	RFPL3S	0	0	0	0	0	0	0	0	0	0	0	0	0	0	0	0	0	0	0	0	0	0	0	0	0.00360914	0.00299901	0.0038749	0.00349871	0.00866178	0.00576347	0.00361668	0.00301285	0.0038859	0.00352224	0.00872682	0.00579216
ENST00000658273.1	RFPL3S	0	0	0	0	0	0	0.0337601	0.0387558	0.0673153	0.0784281	0.055041	0.0942704	0	0.00848	0.006004	0.018429	0	0.043119	0	0	0	0	0	0	0.0496944	0.0544318	0.100198	0.111873	0.0749643	0.122041	0.0497466	0.0545421	0.100341	0.11227	0.0753855	0.122359
ENST00000659039.1	RFPL3S	0	0	0	0	0	0	0.0348794	0.0359147	0.0494006	0.0107859	0.00769695	0.0328933	0.062062	0.052476	0.015544	0	0	0.017016	0	0	0	0	0	0	0.0553282	0.0588282	0.0505118	0.0149955	0.0118762	0.0471548	0.0553782	0.0589303	0.0505868	0.0150404	0.0119388	0.047271
ENST00000655996.1	RFPL3S	0	0	0	0	0	0	0.0301123	0.00359284	0.0262697	0.0159483	0.0185511	0.0158667	0.055635	0	0.154785	0	0.079146	0.080909	0	0	0	0	0	0	0.0466543	0.00695252	0.0124597	0.0219785	0.0177066	0.0230369	0.0467108	0.00697895	0.0124846	0.0220707	0.0178226	0.0231099
ENST00000657380.1	RFPL3S	0	0	0	0	0	0	0	0.0466514	0	0	0	0	0	0.089037	0	0.017246	0	0	0	0	0	0	0	0	0.00404446	0.00281377	0.0697576	0.00620616	0.00679496	0.00397963	0.00405344	0.00282675	0.0698656	0.00624819	0.00684787	0.00399914
ENST00000657810.1	RFPL3S	0	0	0	0	0	0	0	0	0	0	0	0	0.018484	0.031535	0.043493	0	0.029469	0	0	9.15	0	0	0	0	0.00382765	0.00484646	0.00547578	0.00224404	0.00479168	0.00388952	0.00383579	0.00487258	0.00549193	0.00225904	0.00483063	0.0039087
ENST00000461833.1	RFPL3S	0	0	0	0	0	0	0	0.10873	0	0	0	0	0	0.179077	0	0	0	0	0	0	0	0	0	0	0.00685746	0.0354499	0.00895929	0.007884	0.00876199	0.00851287	0.00687399	0.0357775	0.00898774	0.0079384	0.00883391	0.00855788
ENST00000382086.6	RFPL3S	0	0	0	0	0	0	0.0657728	0	0	0.0176202	0	0.0522291	0.143328	0	0	0.032587	0	0.107089	0	0	0	0	0	0	0.077466	0.00582139	0.00713798	0.00731359	0.00641071	0.0574783	0.0774841	0.00584826	0.00715662	0.0073472	0.00644634	0.0575862
ENST00000577714.1	RFPL3S	0	0	0	0	0	0	0.0165294	0.069204	0.034072	0.264994	0.0407523	0.0452186	0	0	0	0.562786	0.131719	0	0	0	0	0	0	0	0.0166325	0.0800926	0.0543097	0.309228	0.0474184	0.0429942	0.0166696	0.0803303	0.0543965	0.31032	0.0477042	0.0431245
ENST00000420171.1	RP1-149A16.3	0	0	0	0	0	0	0.0964336	0.0201663	0.156828	0.137866	0.0837726	0.135721	0	0	0	0	0	0	0	0	0	0	0	0	0.152031	0.0302234	0.227208	0.211604	0.124675	0.192558	0.152217	0.0303151	0.227553	0.212452	0.125452	0.193093
ENST00000430579.1	IGLVIVOR22-2	0	0	0	0	0	0	0.119748	0	0	0	0	0.110313	0	0	0	0	0	0	0	0	0	0	0	0	0.122348	0.00775013	0.00961082	0.0084596	0.0085565	0.103205	0.122524	0.0078045	0.00964237	0.0085214	0.00863077	0.103522
ENST00000444848.1	RP1-149A16.17	0	0	0	0	0	0	0.246994	0.0162817	0	0.25977	0.0431553	0.288041	0	0	0	0	0	0	0	0	0	0	0	0	0.282795	0.0192984	0.00714413	0.270836	0.0339578	0.296982	0.283147	0.0193867	0.00716631	0.2719	0.0341934	0.297806
ENST00000453679.1	RP1-149A16.16	0	0	0	0	0	0	0.0704261	0	0.434291	0.373167	0.0781513	0	0	0	0	0	0	0	0	0	0	0	0	0	0.0530294	0.0120546	0.310714	0.274291	0.0565565	0.0145143	0.0531361	0.0121588	0.311236	0.275457	0.0569889	0.0145998
ENST00000216038.6	RTCB	30	1077	19	839	837	112	10.9997	13.9563	8.09384	6.34906	5.22174	4.24209	13.5308	16.5212	9.5295	8.16132	6.85224	5.74772	0	0	0	0	0	0	17.9869	21.5374	12.1387	9.99206	7.90534	6.2537	18.1156	25.7982	12.2287	12.8368	10.7422	6.68501
ENST00000498434.1	RTCB	0	0	0	0	0	0	0.84323	1.08743	0.584743	0.654581	0.71487	1.0791	1.38809	2.55898	1.04952	1.10563	1.25662	1.74732	0	0	0	0	0	0	0.905361	1.05557	0.552441	0.63463	0.671824	1.08692	0.902519	1.00339	0.550662	0.587652	0.616034	1.0687
ENST00000476619.5	RTCB	0	0	0	0	0	0	1.06811	2.42653	2.78258	1.1753	0	0.298198	4.28428	0.642726	1.5699	2.4957	1.7704	0	0	0	0	0	0	0	1.72854	3.98087	3.18654	1.33633	0.0224523	0.371233	1.71497	2.46727	3.13642	0.527104	0.0119937	0.309168
ENST00000485373.5	RTCB	0	0	0	0	0	0	3.6158	3.23838	0.444879	0.290025	0.974345	0.806306	4.89851	9.95188	4.65565	0	1.61532	3.55981	19.34	0	0	0	0	0	3.18003	1.53188	0.0319768	0.0278664	0.600808	0.534456	3.10343	0.396246	0.0317514	0.0150691	0.0559475	0.363616
ENST00000487704.5	RTCB	0	0	0	0	2	0	0.460184	0.307727	0.346125	0.216036	0.0911206	0.132026	0.564116	0.819945	0.383667	0.205793	0	0.086985	0	0	0	0	0	0	0.616133	0.382813	0.420704	0.271662	0.10397	0.156061	0.611949	0.334099	0.419015	0.22605	0.105665	0.147252
ENST00000463455.1	RTCB	0	0	0	0	0	0	4.65046	3.4096	2.05523	2.5563	0.602272	0.834628	0.913044	0.586327	0.603909	1.03928	0.463947	0.465735	16.37	0	0	0	0	0	6.42396	4.35687	2.51883	3.31695	0.733057	1.01232	6.39735	3.99116	2.50947	2.89807	0.597581	0.975346
ENST00000397452.5	BPIFC	0	0	0	0	0	0	0	0	0	0	0	0	0	0	0	0	0	0	0	0	0	0	0	0	0.00165194	0.00177595	0.00352592	0.00309851	0.00220279	0.00201312	0.00165189	0.00177154	0.00352662	0.00308703	0.00219806	0.0020161
ENST00000300399.8	BPIFC	0	0	0	0	0	0	0	0	0	0	0	0	0	0	0	0	0	0	0	0	0	0	0	0	0.00160585	0.00172675	0.00330494	0.00290362	0.002167	0.00195649	0.001606	0.00172294	0.00330664	0.00289609	0.00216427	0.00195979
ENST00000534972.4	BPIFC	0	0	0	0	0	0	0	0	0.00674986	0.00566655	0	0	0	0	0	0	0	0	0	0	0	0	0	0	0.00221027	0.00237073	0.0066152	0.00583018	0.00298946	0.00270062	0.00221116	0.00236819	0.00661623	0.0058111	0.0029888	0.00270597
ENST00000397450.2	BPIFC	0	0	0	0	0	0	0	0	0	0	0.0454793	0	0	0	0	0	0.104523	0	0	0	0	0	0	0	0.00543508	0.00577036	0.00707324	0.00621932	0.0438518	0.00671868	0.00543329	0.00576083	0.00707166	0.0061877	0.0430154	0.00671806
ENST00000420700.5	FBXO7	0	0	0	0	0	0	0	0	0.0652247	0.0565099	0.148575	0.266946	0	0	0.214498	0.250371	0.245893	1.21119	0	0	0	0	0	0	0.00630187	0.00707196	0.156225	0.143983	0.351744	0.606277	0.00632576	0.00709417	0.156585	0.145523	0.357428	0.609851
ENST00000425028.5	FBXO7	0	0	0	0	0	0	0	0	0.0832366	0	0	0.0163306	0	0	0	0	0	0.066711	0	0	0	0	0	0	0.00743233	0.17783	0.6157	0.0404597	0.0108969	0.0133569	0.00746426	0.187873	0.620569	0.0487792	0.0113137	0.0136349
ENST00000266087.12	FBXO7	0	0	0	0	0	0	2.98519	2.44315	4.41186	2.58034	2.95125	3.13037	4.64409	4.50889	6.07179	4.81454	6.00174	5.53671	0	0	0	0	0	6.61	4.8246	3.18267	5.21378	3.78996	3.92851	4.04196	4.8325	3.0978	5.22029	3.81184	3.97228	4.05979
ENST00000492535.1	FBXO7	0	0	0	0	0	0	0.282611	0.487904	0.312971	0.325994	0.531406	0.681221	0.424638	0.719795	0.523481	0.575585	0.889305	1.10262	0	0	0	0	0	1.83	0.47194	0.741352	0.473854	0.524333	0.822247	1.02305	0.465266	0.716312	0.468479	0.502555	0.781787	1.00694
ENST00000452138.3	FBXO7	0	0	0	0	0	0	0.638101	0.787875	0	0.463642	0.283403	0	0.334592	0.480261	0.181554	0.641693	0.613839	0.479374	0	0	9.99	11.23	0	0	0.0393286	1.11771	0.0234547	0.364401	0.158491	0.0260434	0.0401866	0.973845	0.0235492	0.37966	0.167236	0.0263965
ENST00000397426.5	FBXO7	0	2	0	0	0	0	0.211319	0.635768	0.549341	0.879767	1.19706	1.21899	0.202587	0.112371	0.29529	0.146931	0.382754	0.461058	0	0	0	0	0	0	0.318313	0.248268	0.39811	0.83618	1.21258	0.983205	0.317537	0.470594	0.396788	0.809185	1.18834	0.981032
ENST00000444207.1	FBXO7	0	0	0	0	0	0	0.237089	0.215822	0.278778	0.135554	0.243257	0.220829	0.528801	0.334413	0.503931	0.127916	0.548367	0.425369	0	0	0	0	0	0	0.301747	0.21208	0.261438	0.148457	0.242435	0.237741	0.301216	0.209339	0.260989	0.147059	0.23907	0.237037
ENST00000465418.1	FBXO7	0	0	0	0	0	0	1.51281	1.1857	1.80659	1.35281	1.63318	2.37492	2.85337	3.04074	2.16131	2.20367	2.96379	6.23244	0	0	0	0	80.46	0	1.47591	1.21179	1.69774	1.20589	1.5035	2.2892	1.47097	1.18262	1.69074	1.18391	1.46203	2.27265
ENST00000484607.1	FBXO7	0	0	0	0	0	0	0.248346	0.359916	0.224322	0.224651	0.194255	0.378977	0.426894	0.797007	0.271391	0.231957	0.48556	0.856764	0	0	0	0	0	0	0.326643	0.440903	0.262167	0.279348	0.231825	0.447447	0.297667	0.394983	0.235146	0.224604	0.177651	0.395748
ENST00000358763.7	SYN3	0	0	0	0	0	0	1.53258	1.31886	0.284511	0.336081	0.412747	0.51391	1.89124	1.57575	0.303977	0.366023	0.570011	0.737129	0.79	3.47	0	0	0	1.6	2.65142	2.15707	0.433826	0.524177	0.631139	0.758135	2.65282	2.15438	0.43398	0.524096	0.632047	0.759336
ENST00000483062.5	SYN3	0	0	0	0	0	0	0	0	0	0	0	0	0	0	0	0	0	0	0	0	0	0	0	0	0.00547606	0.00461947	0.00532987	0.00431034	0.00474437	0.00463758	0.00548979	0.00464716	0.00534686	0.00434119	0.00478445	0.00466081
ENST00000467095.5	SYN3	0	0	0	0	0	0	0.0474591	0	0	0.0154574	0	0	0.076969	0	0	0.041535	0	0	0	0	0	0	0	0	0.0650567	0.00423804	0.00514601	0.0209844	0.00478953	0.00465592	0.0651348	0.00425822	0.00516085	0.0210587	0.00482263	0.00467781
ENST00000332840.9	SYN3	0	0	0	0	0	0	0	0	0	0	0	0	0	0	0	0	0	0	0	0	0	0	0	0	0.00427376	0.00436872	0.00667394	0.00400491	0.00454283	0.00434786	0.00428424	0.00439618	0.00669794	0.00403362	0.00458158	0.00436975
ENST00000461446.1	SYN3	0	0	0	0	0	0	0.162313	0.150737	0	0.0278157	0.0840166	0.107577	0.152874	0.275705	0	0	0.045777	0.369147	0	0	0	0	0	0	0.223083	0.194041	0.00734275	0.0377455	0.10801	0.135571	0.223354	0.194521	0.00736466	0.0378871	0.108598	0.135928
ENST00000459990.5	SYN3	0	0	0	0	0	0	0.420217	0.569425	0.0577129	0	0	0.179393	0.486586	0.48184	0.119271	0	0	0.232269	0	0	0	0	0	0	0.884633	0.96594	0.0589689	0.00515854	0.00529756	0.202299	0.885584	0.968164	0.0590558	0.00519364	0.00533862	0.202828
ENST00000468922.1	SYN3	0	0	0	0	0	0	0.365538	0.329129	0	0	0	0	0.861244	0	0	0	0	0	0	0	0	0	0	0	0.0370729	0.0284489	0.0101249	0.00595198	0.00629888	0.0117915	0.0372927	0.0289037	0.0101572	0.00599325	0.00634992	0.0118552
ENST00000619146.1	SYN3	0	0	0	0	0	0	0	0	0.0985448	0	0	0	0	0	0.199408	0	0	0	0	0	0	0	0	0	0.00944093	0.00797792	0.0260746	0.00660618	0.00749593	0.00788678	0.00947273	0.00804453	0.0262623	0.00665371	0.00756063	0.00792924
ENST00000462268.1	SYN3	0	0	0	0	0	0	0.108719	0	0	0	0	0.0201812	0.163019	0	0	0	0	0	0	0	0	0	0	0	0.118384	0.00585945	0.00681846	0.0058607	0.00645921	0.0210835	0.118487	0.00588585	0.00683662	0.00588881	0.00649181	0.0211383
ENST00000467824.1	SYN3	0	0	0	0	0	0	0.587492	0.842468	0.0280339	0.0334739	0.0748611	0.443597	0.842187	0.935359	0	0.06773	0.07992	0.696851	43.74	0	0	0	0	0	0.709106	0.975486	0.0329574	0.041096	0.0857942	0.507883	0.709268	0.973896	0.0329832	0.041056	0.0856643	0.508145
ENST00000472027.1	SYN3	0	0	0	0	0	0	0.336614	0.123283	0	0.0999952	0.0101915	0.187866	0.067812	0.212393	0	0.018384	0	0.177973	0	0	0	0	0	0	0.452613	0.152359	0.00578216	0.126324	0.015053	0.224601	0.452757	0.152184	0.0057953	0.126174	0.0150613	0.224757
ENST00000441821.5	SYN3	0	0	0	0	0	0	1.3746	1.30378	0.00704643	0.152026	0.193261	0.267605	2.02927	1.84037	0.016901	0.298477	0.440505	0.682616	0	0	0	0	0	0	1.83201	1.71517	0.0121475	0.208322	0.253064	0.333103	1.83412	1.71813	0.0121711	0.208887	0.254118	0.333874
ENST00000412575.1	SYN3	0	0	0	0	0	0	0.372967	0.191857	0.500681	0.677824	0.247109	0.541089	0	0.151901	0.032878	0.038225	0	0	0	0	0	0	0	0	0.494739	0.233013	0.61638	0.883879	0.308334	0.666478	0.495301	0.233469	0.617173	0.88612	0.309554	0.667955
ENST00000428201.1	SYN3-AS1	0	0	0	0	0	0	0.92697	0.263006	0.10132	0.336595	0.0760899	0.1982	0	0	0	0	0	0	0	0	0	0	0	0	1.13232	0.292834	0.106855	0.381204	0.0826238	0.213764	1.13361	0.293617	0.107023	0.382614	0.0831245	0.214346
ENST00000444982.1	LL22NC01-116C6.1	0	0	0	0	0	0	10.5165	1.28706	0	0.11104	1.19396	0.237661	0	0	0	0	0	0	0	0	0	0	0	0	11.2285	1.33277	0.0211751	0.0965761	1.16481	0.204641	11.2421	1.33682	0.021258	0.0970104	1.17192	0.205299
ENST00000266085.7	TIMP3	0	0	0	0	2	0	0.535754	0.443663	1.25108	0.819526	6.33141	7.08004	0.31519	0.196356	1.59323	1.14931	10.3293	11.2385	0	0	0	0	3.69	5.58	0.888448	0.695215	1.91924	1.31624	9.70904	10.5682	0.888733	0.693965	1.92061	1.31563	9.71262	10.5807
ENST00000446798.1	CTA-415G2.2	0	0	0	0	0	0	0.0381875	0	0	0	0.132977	0	0	0	0	0	0	0	0	0	0	0	0	0	0.0340705	0.00917483	0.0114695	0.0101032	0.102626	0.0108815	0.0339182	0.00918531	0.0114655	0.0100637	0.100639	0.0108906
ENST00000653890.1	LINC01640	0	0	0	0	0	0	0.0137588	0	0	0	0	0	0	0	0	0	0	0	0	0	0	0	0	0	0.0218093	0.0034519	0.00374699	0.00220229	0.00230043	0.00319879	0.0218378	0.00346883	0.00375676	0.00221724	0.00231793	0.00321306
ENST00000452505.1	LINC01640	0	0	0	0	0	0	0	0	0	0	0	0	0	0	0	0	0	0	0	0	0	0	0	0	0.00468998	0.00498983	0.0060871	0.00534986	0.00548861	0.00578367	0.00470055	0.00501886	0.00610565	0.00538759	0.00553343	0.00581344
ENST00000670696.1	LINC01640	0	0	0	0	0	0	0	0	0.0192015	0	0	0	0	0	0	0	0	0	0	0	0	0	0	0	0.00329736	0.0103201	0.0123533	0.00373748	0.00386684	0.00404657	0.00330419	0.0103936	0.0123802	0.00376327	0.00389725	0.00406664
ENST00000659583.1	LINC01640	0	0	0	0	0	0	0	0.0451328	0	0.0202962	0.027962	0.00563602	0	0	0	0	0	0	0	0	0	0	0	0	0.00321216	0.050676	0.0138199	0.0293883	0.0381912	0.00816237	0.00321855	0.0507776	0.0138434	0.0295035	0.0384196	0.00819255
ENST00000447396.1	RP1-302D9.1	0	0	0	0	0	0	0	0.0669367	0	0	0	0.0329015	0	0.038502	0	0	0	0	0	0	0	0	0	0	0.00564663	0.0708974	0.00735404	0.00646702	0.00659952	0.0359351	0.00566	0.0711513	0.00737711	0.00651325	0.00665469	0.0360548
ENST00000421145.1	RP1-302D9.5	0	0	0	0	0	0	0	1.62655	0	0	0	0	0	0	0	0	0	0	0	0	0	0	0	0	0.011505	1.25036	0.0152751	0.0134753	0.0133492	0.0144779	0.0115374	1.25306	0.0153284	0.0135685	0.0134614	0.01456
ENST00000676217.1	LARGE1	0	0	0	0	0	0	0	0.0419812	0.0614914	0.0522331	0.0469123	0.0844709	0	0.058198	0.049745	0	0.007277	0.04085	0	0	0	0	0	0	0.00725078	0.0302337	0.0629647	0.0493796	0.0409126	0.0847527	0.00717116	0.030938	0.0634828	0.049874	0.0426156	0.0860351
ENST00000674562.1	LARGE1	0	0	0	0	0	0	0	2.86942e-05	7.08866e-05	5.39684e-05	8.54546e-06	6.99682e-05	0	0	0	0	0	0	0	0	0	0	0	0	0.00582351	0.0303592	0.0305227	0.0260983	0.0285605	0.0343953	0.00574611	0.0280111	0.0294734	0.0234823	0.0249979	0.0322107
ENST00000608642.6	LARGE1	0	0	0	0	0	0	0	0	0	0	0	0	0	0	0	0	0	0	0	0	0	0	0	0	0.00564897	0.00680554	0.00720702	0.00349077	0.00601999	0.00694564	0.00567449	0.00689714	0.00723528	0.00350834	0.00610119	0.00698949
ENST00000609799.6	LARGE1	0	0	0	0	0	0	0.0975702	0.117393	0.0282776	0	0.0188895	0.015446	0.049973	0.116423	0	0	0.002258	0	0	0	0	0	0	0	0.163604	0.16128	0.0194881	0.00338018	0.0165707	0.0188308	0.163286	0.160149	0.0194501	0.00338581	0.0164591	0.0187663
ENST00000610186.6	LARGE1	0	0	0	0	0	0	0.0148456	0	0	0.0295348	0	0.013148	0.033178	0	0	0.043	0	0.01966	0	0	0	0	0	0	0.0147741	0.00708398	0.0146766	0.0465662	0.00576958	0.0204292	0.0148423	0.00721229	0.0147894	0.0467552	0.00586972	0.0205646
ENST00000421232.1	LARGE1	0	0	0	0	0	0	0.194677	0.263925	0.0261258	0	0	0	0	0.258824	0.060999	0	0	0	0	0	0	0	0	0	0.215773	0.296375	0.026242	0.00500332	0.00514193	0.00541068	0.215952	0.29631	0.0261868	0.00501327	0.00514769	0.00542736
ENST00000397394.8	LARGE1	0	0	0	0	0	0	0.214115	0.217466	0.365113	0.214672	0.157972	0.271183	0.411494	0.359722	0.423908	0.314635	0.425803	0.627209	0	0	0	0	0	0	0.532841	0.388167	0.899613	0.508716	0.339346	0.447113	0.533508	0.389247	0.901154	0.510764	0.341517	0.448408
ENST00000674816.1	LARGE1	0	0	0	4	4	0	0.0695025	0.0183169	0.0683385	0.0935208	0.0521131	0.0338468	0.121335	0.10995	0.205062	0.245989	0.181473	0.089453	0	0	0	0	0	0	0.105733	0.0273743	0.0951761	0.142787	0.0789291	0.0487646	0.105822	0.0274291	0.0952971	0.173064	0.11105	0.0488503
ENST00000674780.1	LARGE1	0	0	0	0	0	0	0.302902	0.313066	1.76895	1.16632	0.479715	0.223736	1.61654	0.617333	1.72578	1.09165	0.342878	0.737685	0	0	0	0	0	0	0.490987	1.30062	2.07043	1.03597	1.56618	0.0421027	0.483849	1.28515	2.06857	0.998588	1.50089	0.0416591
ENST00000674708.1	LARGE1	0	0	0	0	0	0	1.03776	0.843433	0.318085	0.244024	0.806347	1.20994	0.332531	0	0.341676	0.451606	0.83818	0.80302	3.16	0	0	0	0	0	0.891736	0.0192082	0.266255	0.308146	0.440544	1.6507	0.893261	0.019529	0.266966	0.30985	0.445486	1.65137
ENST00000674999.1	LARGE1	0	0	0	0	0	0	0.0278642	0.0785769	0	0.0993561	0.0183137	0	0	0.101682	0	0.032551	0.057854	0	0	0	0	0	0	0	0.0362199	0.102199	0.00514568	0.136085	0.025514	0.00509957	0.0362886	0.102735	0.00516307	0.136846	0.0257417	0.00512719
ENST00000676126.1	LARGE1	0	0	0	0	0	0	0.811435	0.403566	5.69214e-08	0	0.702283	2.90076e-09	0.572654	0.675807	0.253997	0	0.79068	0.085485	0	0	0	0	0	0	0.724691	0.435411	0.0115742	0.0106708	0.396626	0.0149224	0.729915	0.440873	0.0116246	0.0107801	0.416131	0.0150348
ENST00000675382.1	LARGE1	0	0	0	0	0	0	0	0	0.0530486	0	0	0	0	0	0	0	0	0	0	0	0	0	0	0	0.00844352	0.00703165	0.068041	0.00850009	0.00987633	0.0082386	0.00846772	0.00708978	0.0682203	0.00857737	0.00998261	0.00828688
ENST00000676031.1	LARGE1	0	0	0	0	0	0	0	0	0.0957703	0.0998325	0	0.0684222	0	0	0	0.076989	0	0.090435	0	0	0	0	0	0	0.00624261	0.00613456	0.0817572	0.105794	0.00737837	0.0706901	0.00625926	0.00618486	0.0819608	0.106445	0.00745437	0.0709572
ENST00000674668.1	LARGE1	0	0	0	0	0	0	0.0697635	0	0.0359159	0.0279564	0	0	0	0	0.167748	0.133713	0.424547	0	0	0	0	0	0	0	1.09378	0.489734	0.468121	0.545324	0.175942	0.362487	1.09578	0.493593	0.469265	0.54861	0.178752	0.363752
ENST00000676132.1	LARGE1	0	0	0	0	0	0	0	0	0	0	0	0.0835763	0.030595	0.104589	0	0.056974	0	0.322657	0	0	0	0	0	0	0.0540267	0.00725534	0.0542297	0.0541664	0.0107775	0.100009	0.0541608	0.00732508	0.0544025	0.0545159	0.010931	0.1005
ENST00000675416.1	LARGE1	0	0	0	0	0	0	0.269056	0.220559	0.28389	0.0535456	0.0322936	0.275724	0.516141	0.473416	0.492419	0.138793	0	0.57019	0	0	0	0	0	0	0.350169	0.267344	0.302871	0.0671532	0.0504568	0.340776	0.350781	0.268979	0.303614	0.0675362	0.0509341	0.341966
ENST00000402320.6	LARGE1	0	0	0	0	0	0	3.28252e-08	0	0.0354833	0	0	0	0.145967	0.322818	0.39875	0.230351	0.165804	0.055136	0	0	0	0	0	0	0.010637	0.00578055	0.0148525	0.00904285	0.00844809	0.0075393	0.0106926	0.0058425	0.0149424	0.00917957	0.00861595	0.00759263
ENST00000354992.7	LARGE1	0	0	0	0	0	0	0.0439826	0	0.373468	0.303732	0.240017	0.113796	0	0	0.333813	0.604704	0.634302	0.312072	0	0	0	0	0	0	0.0675099	0.00433162	0.539519	0.453099	0.426483	0.165406	0.067687	0.00437185	0.541139	0.457331	0.433745	0.16623
ENST00000676370.1	LARGE1	0	0	0	0	0	0	0	0.0447593	0	3.42884e-09	0.0534446	0	0.195243	0.234537	0.160198	0	0.276509	0	0	0	0	0	0	0	0.00993676	0.0263448	0.00898805	0.0123744	0.0726511	0.00991787	0.00997314	0.0271719	0.00902574	0.0126126	0.0755053	0.00998758
ENST00000676070.1	LARGE1	0	0	0	0	0	0	0	0	0.0560873	0	0	0	0	0	0.044929	0	0	0.051497	0	0	0	0	0	0	0.00629261	0.00678972	0.0749314	0.00616751	0.00756613	0.00728449	0.00630837	0.00684258	0.0751038	0.00621254	0.00763263	0.00732426
ENST00000674543.1	LARGE1	0	0	0	0	0	0	0.0519499	0.0481156	0.02918	0.0976877	0.0525733	0.0479849	0.04463	0.042079	0.055853	0.116897	0.108322	0.096921	0	0	0	0	0	0	0.0870946	0.0746755	0.0465793	0.159693	0.0789954	0.0648108	0.0871019	0.0744283	0.0466259	0.158012	0.0788226	0.0649047
ENST00000413114.6	LARGE1	0	0	0	0	0	0	0	0.075597	0	0	0	0.0384062	0	0	0	0	0	0	0	0	0	0	0	0	0.00591824	0.11466	0.00757071	0.00743983	0.00788021	0.0792083	0.00593234	0.115097	0.00759701	0.00748315	0.0079541	0.0794415
ENST00000674789.1	LARGE1	0	0	0	0	0	0	0.0654715	0.0414649	0.0132231	0.0771987	0.0236987	0.0100588	0	0.158951	0	0.102593	0	0	0	0	0	0	0	0	0.0956412	0.0546419	0.0164516	0.0781527	0.0334625	0.0147191	0.0958788	0.055084	0.0164965	0.0793242	0.0335558	0.0147894
ENST00000675277.1	LARGE1	0	0	0	0	0	0	0	0	0	0.014653	0	0.0136537	0	0	0	0	0	0	0	0	0	0	0	0	0.00453908	0.00435753	0.00490862	0.0120025	0.00391083	0.0165167	0.00455257	0.00439266	0.00492558	0.0121161	0.00394598	0.0165855
ENST00000421768.2	LARGE1	0	0	0	0	3	0	0.00596685	0.0187727	0.106785	0.123496	0.0583195	0.116276	0.018436	0.01088	0.045465	0.110462	0.127506	0.184328	0	0	0	0	0	0	0.012042	0.028303	0.162169	0.191056	0.0808641	0.168878	0.0120532	0.0282657	0.162177	0.190966	0.110864	0.168864
ENST00000430220.7	LARGE1	0	0	0	0	0	0	0.735873	0	0.276627	0.13382	0.000765843	4.42056e-08	2.79347	1.19826	0.3826	0	1.07922	0.359685	0	0	0	13.9	15.13	0	0.223195	0.007838	0.0454838	0.0110243	0.0159374	0.0082808	0.223518	0.00788902	0.0455958	0.0111478	0.0160162	0.0083272
ENST00000423375.2	LARGE1	0	0	0	0	0	0	2.08505e-06	0	0	0.000286703	0.095443	0	0.228878	0	0.063924	0.746049	0.086294	0	0	0	0	0	0	0	0.0202151	0.0119613	0.00872334	0.0299487	0.107333	0.0171425	0.0202948	0.0120459	0.00875045	0.0299751	0.107836	0.0172335
ENST00000432776.6	LARGE1	0	0	0	0	0	0	0.284405	0.130093	0.0999368	0.296365	0	0.195974	0.441762	0.192948	0	0	0	0.185638	0	0	0	0	0	0	0.462175	0.17033	0.12718	0.388357	0.0282077	0.240267	0.462548	0.170543	0.127373	0.390582	0.0281917	0.240904
ENST00000434071.6	LARGE1	0	0	0	0	0	0	0.531667	0.857864	1.11949	1.03585	0.291006	0.540498	0.37695	0.268867	1.8028	1.60866	0.598408	1.34551	0	0	0	0	0	0	1.16364	1.14737	1.27699	1.27775	0.300847	0.617363	1.1635	1.14765	1.27793	1.2859	0.289718	0.618489
ENST00000476315.2	LARGE1	0	0	0	0	0	0	0.145371	0.0225422	0.0178895	0.046923	0.0331549	0.112738	0.251145	0.012793	0	0.03867	0.080883	0.20056	4.27	0	0	0	0	0	0.210073	0.0315883	0.0239473	0.0638379	0.0470938	0.145531	0.210245	0.0316478	0.0239858	0.0640067	0.0472508	0.145881
ENST00000675031.1	LARGE1	0	0	0	0	0	0	0.0984036	0.122315	0.351081	0.298408	0.212915	0.185023	0.173836	0	0.488782	0.579978	0.343846	0	0	0	0	0	0	0	0.0837354	0.115675	0.327722	0.270775	0.198833	0.170934	0.0837739	0.115656	0.327924	0.270526	0.198661	0.17112
ENST00000434741.1	RP1-302D9.3	0	0	0	0	0	0	0	0	0	0	0	0.0343328	0	0	0	0	0	0	0	0	0	0	0	0	0.00601612	0.00532896	0.00607446	0.00533872	0.00592648	0.0250301	0.00603585	0.00536542	0.00609288	0.0053759	0.00598658	0.0251933
ENST00000453924.1	SC22CB-1D7.1	0	0	0	0	0	0	0.0592329	0.126167	0.158845	0.0634914	0.0966568	0.0968854	0	0	0	0	0	0	0	0	0	0	0	0	0.0713152	0.140892	0.160584	0.0723041	0.106251	0.105236	0.0714147	0.141338	0.160867	0.0726088	0.10694	0.105544
ENST00000517198.2	SNORA50B	0	0	0	0	0	0	0	0	0	0	0	0	0	0	0	0	0	0	0	0	0	0	0	0	0.020772	0.0215214	0.0282967	0.0252691	0.0240643	0.0283393	0.0208526	0.021786	0.0284197	0.0254716	0.0243158	0.0285369
ENST00000630737.1	ENSG10010137608.1	0	0	0	0	0	0	125.029	88.3721	100.524	128.981	87.5288	89.4082	65.9851	45.885	53.6649	73.1233	63.6355	71.2137	0	0	0	0	0	0	174.328	129.772	147.421	179.383	119.856	119.692	174.54	130.114	147.642	180.088	120.582	120.019
ENST00000445391.1	LARGE-IT1	0	0	0	0	0	0	0.113232	0	0.0724328	0.13064	0.0109802	0.0440799	0.196293	0	0.103298	0.02341	0	0.124596	0	0	0	0	0	0	0.146927	0.00497867	0.0840901	0.160608	0.015751	0.0521163	0.14712	0.00500779	0.0842286	0.161271	0.0158646	0.052276
ENST00000448275.6	LARGE-AS1	0	0	0	0	0	0	0	0	0	0.00865349	0	0	0	0	0	0	0	0.020342	0	0	0	0	0	0	0.00322108	0.0046092	0.00575508	0.00335519	0.00372551	0.00423084	0.0032278	0.00463419	0.00577239	0.00337872	0.00375629	0.004252
ENST00000664675.1	LARGE-AS1	0	0	0	0	0	0	0.127847	0.0308343	0.141273	0.091983	0	0	0	0	0	0	0	0	0	0	0	0	0	0	0.195906	0.062192	0.2025	0.149245	0.00442698	0.00493059	0.196133	0.0623574	0.202746	0.149833	0.00446283	0.00495532
ENST00000453336.5	LARGE-AS1	0	0	0	0	0	0	0.0492719	0.045158	0.0389715	0.0711519	0.0190328	0.0604677	0	0	0	0.012104	0	0	0	0	0	0	0	0	0.0700064	0.0632747	0.0390477	0.101616	0.0434506	0.0788606	0.0700822	0.0634131	0.0390987	0.101998	0.0436933	0.079058
ENST00000424291.5	LARGE-AS1	0	0	0	0	0	0	0.196146	0	0	0.132633	0.0654294	0.109398	0	0	0	0	0	0	0	0	0	0	0	0	0.288575	0.00934907	0.0172051	0.192477	0.0881802	0.148472	0.288779	0.00939186	0.0172433	0.192922	0.0886165	0.148816
ENST00000663088.1	LARGE-AS1	0	0	0	0	0	0	0	0	0	0.0191929	0	0.0321442	0	0	0	0	0	0	0	0	0	0	0	0	0.00368377	0.00321306	0.00516701	0.0113565	0.00402461	0.00869836	0.00369174	0.00322835	0.00518223	0.011415	0.00405571	0.00874008
ENST00000438159.5	LARGE-AS1	0	0	0	0	0	0	0	0	0	0	0.0185311	0	0	0	0	0	0	0	0	0	0	0	0	0	0.00729432	0.00676194	0.0166222	0.00443619	0.00914244	0.00826297	0.00731034	0.00679724	0.0166584	0.00446544	0.00921868	0.00830432
ENST00000661135.1	LARGE-AS1	0	0	0	0	0	0	0	0	0	0	0	0	0	0	0	0	0	0	0	0	0	0	0	0	0.00324646	0.0027275	0.00402893	0.0121818	0.00330947	0.0417502	0.00325343	0.00273991	0.00404049	0.0122409	0.00333485	0.0418632
ENST00000450974.1	LARGE-AS1	0	0	0	0	0	0	0.0444226	0.0565555	0.119871	0.0293059	0.069711	0.0739369	0	0.013692	0	0	0	0	0	0	0	0	0	0	0.0592801	0.0342589	0.125872	0.0369005	0.045349	0.0806391	0.0593571	0.0343765	0.126065	0.0370487	0.0456172	0.0808627
ENST00000445892.5	LARGE-AS1	0	0	0	0	0	0	0.170847	0.446657	0	0.153118	0.085111	0.265034	0	0	0	0	0	0	0	0	0	0	0	0	0.211646	0.508579	0.0160852	0.179565	0.108949	0.294267	0.211751	0.509178	0.0161265	0.179901	0.109268	0.294808
ENST00000416275.1	LARGE-AS1	0	0	0	0	0	0	0	0	0.0799702	0	0	0.0624668	0	0	0	0	0	0	0	0	0	0	0	0	0.00696978	0.00824916	0.0127499	0.00820951	0.00744121	0.0270163	0.00698467	0.0083013	0.0127876	0.00825917	0.0074936	0.027171
ENST00000610170.1	LARGE1-AS1	0	0	0	0	0	0	0.101493	0	0	0	0	0	0.154331	0.117242	0	0	0	0	0	0	0	0	0	0	0.0668166	0.00851002	0.00889673	0.00782875	0.00794025	0.00844644	0.0670326	0.00857337	0.00892546	0.00788513	0.00800777	0.00849191
ENST00000655904.1	LINC01643	0	0	0	0	0	0	0	0	0.00741189	0	0	0	0	0	0	0	0	0	0	0	0	0	0	0	0.00236414	0.00253428	0.0121092	0.00266673	0.00277682	0.00289055	0.00236862	0.00254552	0.0121315	0.00268452	0.00279762	0.00290438
ENST00000665701.1	LINC01643	0	0	0	0	0	0	0	0	0	0	0	0	0	0	0	0	0	0	0	0	0	0	0	0	0.00199682	0.00214359	0.00256215	0.00236811	0.00234701	0.00243746	0.00200031	0.00215208	0.00256904	0.00238289	0.0023636	0.00244877
ENST00000652942.1	LINC01643	0	0	0	0	0	0	0	0	0	0	0	0	0	0	0	0	0	0	0	0	0	0	0	0	0.00375403	0.00300417	0.00361566	0.0031738	0.0034915	0.00343825	0.00376049	0.00301739	0.00362566	0.003194	0.00351617	0.00345452
ENST00000664480.1	LINC01643	0	0	0	0	0	0	0	0	0	0	0	0	0	0	0	0	0	0	0	0	0	0	0	0	0.00287122	0.00246817	0.00295815	0.00280424	0.0028309	0.00281373	0.00287604	0.00247832	0.00296618	0.00282147	0.00285074	0.00282686
ENST00000669802.1	LINC01643	0	0	0	0	0	0	0	0	0	0	0	0	0	0	0	0	0	0	0	0	0	0	0	0	0.00336683	0.00280569	0.00337169	0.0033024	0.00323729	0.00320655	0.0033724	0.00281746	0.00338087	0.00332198	0.00325957	0.00322152
ENST00000656244.1	LINC01643	0	0	0	0	0	0	0	0	0	0	0	0	0	0	0	0	0	0	0	0	0	0	0	0	0.00406048	0.00316002	0.00380764	0.00370237	0.00369037	0.00362056	0.00406745	0.0031741	0.00381821	0.00372487	0.00371638	0.00363773
ENST00000667570.1	LINC01643	0	0	0	0	0	0	0	0	0	0	0	0	0	0	0	0	0	0	0	0	0	0	0	0	0.00307946	0.00262709	0.00315265	0.00276663	0.00301788	0.0029985	0.00308428	0.00263754	0.00316109	0.00278347	0.00303801	0.00301228
ENST00000658589.1	LINC01643	0	0	0	0	0	0	0	0	0	0	0	0	0	0	0	0	0	0	0	0	0	0	0	0	0.00309135	0.00262407	0.00314894	0.00276337	0.00301716	0.00299498	0.00309645	0.00263486	0.00315748	0.00278065	0.00303796	0.00300892
ENST00000658699.1	LINC01643	0	0	0	0	0	0	0	0	0	0	0	0	0	0	0	0	0	0	0	0	0	0	0	0	0.0048501	0.00354517	0.00428357	0.00376145	0.00418298	0.00407242	0.00485819	0.00356136	0.00429551	0.003785	0.00421199	0.00409176
ENST00000664743.1	LINC01643	0	0	0	0	0	0	0	0	0	0	0	0	0	0	0	0	0	0	0	0	0	0	0	0	0.00328155	0.00278676	0.00334844	0.00293879	0.00320446	0.00318447	0.00328719	0.00279868	0.00335763	0.00295745	0.00322702	0.00319945
ENST00000656434.1	LINC01643	0	0	0	0	0	0	0	0	0	0	0	0	0	0	0	0	0	0	0	0	0	0	0	0	0.00328534	0.00275621	0.00331096	0.00317945	0.00317623	0.00314887	0.00329101	0.00276803	0.00332006	0.003199	0.00319871	0.00316371
ENST00000655455.1	LINC01643	0	0	0	0	0	0	0	0	0	0	0	0	0	0	0	0	0	0	0	0	0	0	0	0	0.00285992	0.00248961	0.00298437	0.00294641	0.00284889	0.00283864	0.00286466	0.00249973	0.00299245	0.00296395	0.0028686	0.00285184
ENST00000654009.1	LINC01643	0	0	0	0	0	0	0	0	0	0	0	0	0	0	0	0	0	0	0	0	0	0	0	0	0.00270561	0.00238967	0.00286223	0.00264401	0.00272678	0.0027226	0.00271011	0.0023993	0.00286996	0.0026603	0.00274572	0.00273524
ENST00000664028.1	LINC01643	0	0	0	0	0	0	0	0	0	0	0	0	0	0	0	0	0	0	0	0	0	0	0	0	0.00430368	0.00331331	0.0039968	0.0035091	0.00387674	0.00380017	0.00431097	0.00332813	0.00400789	0.00353116	0.00390374	0.00381817
ENST00000661903.1	LINC01643	0	0	0	0	0	0	0	0	0	0	0	0	0	0	0	0	0	0	0	0	0	0	0	0	0.00324786	0.00272615	0.00327408	0.0028734	0.00314121	0.00311384	0.00325345	0.00273783	0.00328307	0.00289176	0.00316347	0.00312851
ENST00000658014.1	LINC01643	0	0	0	0	0	0	0	0.0182692	0	0	0	0.00913743	0	0	0	0	0	0	0	0	0	0	0	0	0.00279986	0.0168624	0.00360638	0.00749525	0.00328609	0.00812939	0.0028051	0.0169	0.00361642	0.00752745	0.00330987	0.00815624
ENST00000665392.1	LINC01643	0	0	0	0	0	0	0	0	0	0	0	0	0	0	0	0	0	0	0	0	0	0	0	0	0.00394149	0.00311858	0.00375656	0.00329774	0.00363181	0.00357206	0.00394796	0.00313204	0.00376686	0.0033182	0.00365668	0.0035888
ENST00000669488.1	LINC01643	0	0	0	0	0	0	0	0	0	0	0	0	0	0	0	0	0	0	0	0	0	0	0	0	0.00352155	0.00288106	0.00346426	0.00304065	0.00333532	0.00329448	0.0035274	0.00289328	0.00347373	0.00305966	0.00335835	0.0033099
ENST00000663820.1	LINC01643	0	0	0	0	0	0	0	0	0	0	0	0	0	0	0	0	0	0	0	0	0	0	0	0	0.0043676	0.00330858	0.00399096	0.00379712	0.00388132	0.00379463	0.00437483	0.00332325	0.004002	0.00381996	0.00390809	0.00381253
ENST00000658055.1	LINC01643	0	0	0	0	0	0	0	0	0	0	0	0	0	0	0	0	0	0	0	0	0	0	0	0	0.0035101	0.00286402	0.00344332	0.00302223	0.00331708	0.00327459	0.00351604	0.00287631	0.00345277	0.00304133	0.00334029	0.00328998
ENST00000670742.1	LINC01643	0	0	0	0	0	0	0	0	0	0	0	0	0	0	0	0	0	0	0	0	0	0	0	0	0.00249718	0.00267557	0.00321206	0.00300868	0.00293238	0.00305493	0.00250193	0.00268755	0.00322103	0.00302823	0.00295425	0.00306956
ENST00000665458.1	LINC01643	0	0	0	0	0	0	0	0	0	0	0	0	0	0	0	0	0	0	0	0	0	0	0	0	0.00216407	0.00232159	0.00277911	0.00260661	0.00254278	0.00264363	0.00216812	0.00233166	0.0027868	0.00262364	0.00256179	0.00265621
ENST00000668175.1	LINC01643	0	0	0	0	0	0	0	0	0	0	0	0	0	0	0	0	0	0	0	0	0	0	0	0	0.00235999	0.00567068	0.00303362	0.00453007	0.00277197	0.00491262	0.00236434	0.00569608	0.00304198	0.00455551	0.00279217	0.00493273
ENST00000668901.1	LINC01643	0	0	0	0	0	0	0	0	0	0.00922264	0	0	0	0	0	0	0	0	0	0	0	0	0	0	0.00232716	0.00544574	0.00299095	0.00512189	0.00273357	0.00477549	0.00233149	0.00547092	0.00299921	0.00514865	0.00275371	0.00479534
ENST00000412218.1	LINC01643	0	0	0	0	0	0	0	0	0	0	0	0	0	0	0	0	0	0	0	0	0	0	0	0	0.00371743	0.00396668	0.00480683	0.00422206	0.00435662	0.00456908	0.00372497	0.00398661	0.00482073	0.00424995	0.00438934	0.0045915
ENST00000671554.1	LINC01643	0	0	0	0	0	0	0	0	0	0	0	0	0	0	0	0	0	0	0	0	0	0	0	0	0.0042197	0.00325344	0.00392288	0.00344406	0.00380558	0.00372998	0.00422698	0.00326811	0.0039338	0.00346596	0.00383247	0.00374772
ENST00000653369.1	LINC01643	0	0	0	0	0	0	0.0324389	0	0	0	0.0075343	0	0	0	0	0	0	0	0	0	0	0	0	0	0.0063409	0.0039937	0.00484045	0.00425166	0.00481322	0.00460099	0.00635187	0.0040133	0.00485429	0.00427906	0.00484786	0.00462331
ENST00000659067.1	LINC01643	0	0	0	0	0	0	0	0	0	0	0	0	0	0	0	0	0	0	0	0	0	0	0	0	0.00389063	0.00307511	0.00370299	0.00358654	0.00358168	0.00352119	0.00389723	0.00308859	0.00371322	0.00360823	0.00360674	0.00353782
ENST00000661800.1	LINC01643	0	0	0	0	0	0	0	0	0	0	0	0	0	0	0	0	0	0	0	0	0	0	0	0	0.00311584	0.00261779	0.00314125	0.00275661	0.00301553	0.00298767	0.00312093	0.00262852	0.00314976	0.00277381	0.00303625	0.00300156
ENST00000670329.1	LINC01643	0	0	0	0	0	0	0	0	0	0	0	0	0	0	0	0	0	0	0	0	0	0	0	0	0.00492279	0.00350836	0.00423799	0.00406067	0.00415532	0.00402915	0.00493054	0.003524	0.00424967	0.00408458	0.00418343	0.0040481
ENST00000657115.1	LINC01643	0	0	0	0	0	0	0	0	0	0	0	0	0	0	0	0	0	0	0	0	0	0	0	0	0.0041646	0.00323824	0.00390412	0.00395092	0.0037825	0.00371218	0.00417175	0.00325277	0.00391497	0.0039744	0.00380911	0.00372979
ENST00000661218.1	LL22NC03-13G6.2	0	0	0	0	0	0	0.00926124	0.0267954	0.0349452	0.0435562	0.0119073	0.0236118	0	0	0	0	0	0	0	0	0	0	0	0	0.0155086	0.0420295	0.0524455	0.0692628	0.0179002	0.0356764	0.0155257	0.0421222	0.0525224	0.0695115	0.0180036	0.0358054
ENST00000658408.1	LL22NC03-13G6.2	0	0	0	0	0	0	0.00385276	0	0.00482077	0.0227741	0.026769	0.00450033	0	0	0	0	0	0	0	0	0	0	0	0	0.00761551	0.00305068	0.00850987	0.030241	0.0378049	0.00797355	0.00762626	0.00306387	0.00852881	0.03035	0.0380183	0.00800546
ENST00000450365.1	LL22NC03-13G6.2	0	0	0	0	0	0	0	0	0	0	0	0	0	0	0	0	0	0	0	0	0	0	0	0	0.00497934	0.00529329	0.00646953	0.00568697	0.0058249	0.00614633	0.00498761	0.00531767	0.00648679	0.00571701	0.0058594	0.00617422
ENST00000457251.1	RP1-101G11.2	0	0	0	0	0	0	0	0	0	0	0	0.00196568	0	0.004411	0	0	0	0	0	0	0	0	0	0	0.00159124	0.00171116	0.0020382	0.00178646	0.00187187	0.0039851	0.00159421	0.0017185	0.0020438	0.00179887	0.00188643	0.00400077
ENST00000624442.1	RP1-101G11.3	0	0	0	0	0	0	0.0190883	0.0215128	0.0235128	0.02427	0.0351766	0.0331172	0	0	0	0	0.000854	0.001707	0	0	0	0	0	0	0.0310803	0.033133	0.0337605	0.0408373	0.0544634	0.0484674	0.0311082	0.0331917	0.0338109	0.0409839	0.0547407	0.0485924
ENST00000423712.1	RP1-288L1.5	0	0	0	0	0	0	0.0415496	0	0	0.0125296	0.013778	0	0.086495	0	0	0	0	0	0	0	0	0	0	0	0.0593252	0.0038875	0.00470835	0.0187375	0.0195874	0.00447561	0.0594036	0.00390807	0.00472222	0.018823	0.0197192	0.00449804
ENST00000440858.1	RP1-288L1.4	0	0	0	0	0	0	0	0	0.123891	0.0309451	0	0	0	0	0.022924	0.062018	0	0	0	0	0	0	0	0	0.00475389	0.00505689	0.143265	0.0388953	0.0055629	0.00586372	0.00476455	0.00508611	0.143489	0.0390605	0.00560783	0.00589381
ENST00000668433.1	LINC02885	0	0	0	0	0	0	0.0251923	0.0848132	0.0754692	0.0579581	0.0398131	0.0263193	0.041304	0.148671	0.126511	0.085931	0.077112	0.032788	0	0	0	0	0	0	0.0410874	0.130336	0.113386	0.0912612	0.0598655	0.0387539	0.0411101	0.130471	0.113519	0.0914669	0.0601076	0.0388414
ENST00000665218.1	LINC02885	0	0	0	0	0	0	0.11954	0.0319385	0.335219	0.501031	0.169181	0.23774	0	0	0.017479	0.282124	0	0.073895	0	0	0	0	0	0	0.226541	0.224172	0.449761	0.624351	0.282621	0.270851	0.226836	0.225109	0.450439	0.626855	0.286077	0.27174
ENST00000308700.6	ISX	0	0	0	0	0	0	0	0	0	0	0	0	0	0	0	0	0	0	0	0	0	0	0	0	0.00113951	0.00122809	0.00145475	0.00127509	0.00273302	0.00276573	0.00114122	0.00123071	0.00145825	0.00128167	0.00274552	0.00277469
ENST00000404699.7	ISX	0	0	0	0	0	0	0	0	0	0	0.00269488	0.00272505	0	0	0	0	0	0.003628	0	0	0	0	0	0	0.00123049	0.00132551	0.00157186	0.00137788	0.00333252	0.00335589	0.00123233	0.00132835	0.00157563	0.00138486	0.00334576	0.00336562
ENST00000423311.1	LINC01399	0	0	0	0	0	0	0	0	0	0.0322365	0.0703098	0	0	0	0	0	0	0	0	0	0	0	0	0	0.0123154	0.01335	0.0053989	0.0427456	0.0873094	0.00509129	0.0123366	0.0134094	0.00541441	0.0428894	0.087838	0.00511722
ENST00000458450.1	LINC01399	0	0	0	0	0	0	0	0	0	0	0	0	0	0	0	0	0	0	0	0	0	0	0	0	0.00935018	0.00984883	0.0123286	0.0108636	0.0108772	0.011694	0.00937399	0.00992011	0.0123691	0.0109357	0.0109633	0.0117571
ENST00000610215.1	CTA-714B7.7	0	0	0	0	0	0	0	0	0	0	0	0	0	0	0	0	0	0	0	0	0	0	0	0	0.00651539	0.00689708	0.00851102	0.00748814	0.00760624	0.0080811	0.00653047	0.00693991	0.00853747	0.00753816	0.00766553	0.00812297
ENST00000414048.1	CTA-714B7.4	0	0	0	0	0	0	0	0	0	0	0	0	0	0	0	0	0	0	0	0	0	0	0	0	0.00642854	0.00680672	0.00839508	0.00738578	0.00750569	0.00797128	0.00644305	0.00684794	0.00842085	0.00743396	0.00756264	0.00801209
ENST00000420166.5	HMGXB4	0	5	0	8	7	0	2.15931	1.70831	1.87978	1.61032	1.50315	0.591124	2.95413	1.68126	1.7346	1.76787	1.65311	1.04067	10.86	8.23	0	0	0	0	3.95445	2.76242	2.8542	2.54262	1.93228	1.76281	3.95724	1.9981	2.86429	2.26618	1.59475	1.49596
ENST00000418170.5	HMGXB4	0	0	0	0	0	0	2.87449	3.8842	0.51427	0.0599774	1.21359	0.00110309	4.29787	5.19948	0.831887	0.084189	1.32465	0.397089	2.39	0	0	0	0	0	5.3604	6.27468	1.46485	0.602526	1.80328	1.45719	5.34153	4.60096	1.46757	0.11876	1.26392	1.09468
ENST00000466438.1	HMGXB4	0	0	0	0	0	0	0.477472	0.402687	0.494993	0.517706	0.251642	0.242055	0.700859	0.258581	0.777004	0.534451	0.20097	0.478974	0	0	0	0	0	0	0.622122	0.488268	0.575226	0.637896	0.297844	0.281419	0.622591	0.488365	0.575752	0.638443	0.298336	0.281869
ENST00000216106.6	HMGXB4	0	24	0	3	4	4	0.246624	2.20669e-06	1.36944	1.39675	0.318044	1.78936	0.107554	0	1.86986	1.93131	0.942318	2.03127	0	4.63	0	0	0	0	0.0160677	0.0146701	1.49413	1.81307	0.616498	1.29242	0.0160601	1.59166	1.48307	2.25335	1.11153	1.65409
ENST00000455359.5	HMGXB4	0	14	0	4	5	0	3.02395	2.56414	0.37161	0.26118	0	0.936365	1.86436	1.51767	0	0.077869	0	0.590003	3.14	0	0	0	0	0	3.32458	2.96877	0.0339116	0.0233939	0.0209369	0.0501969	3.33943	4.15704	0.0338053	0.449542	0.501025	0.339113
ENST00000498325.5	HMGXB4	0	0	0	0	0	0	0.0878758	0.0168694	0.0674329	0.223059	0.0317755	0.0398109	0.054652	0.060212	0.163987	0.412805	0.129942	0.136261	4.34	0	0	0	0	0	0.109643	0.0221368	0.070446	0.279026	0.0379434	0.0489566	0.109126	0.0219424	0.0700575	0.273843	0.0368521	0.0486007
ENST00000464480.1	HMGXB4	0	0	0	0	0	0	0.27902	0.248018	0.0293365	0.0122799	0.173655	0.245504	0.49439	0.371883	0.05951	0.053355	0.419142	0.854884	0	0	0	0	0	0	0.340981	0.295414	0.0334376	0.0165135	0.191034	0.263544	0.33828	0.288697	0.0331655	0.0159041	0.182159	0.259557
ENST00000498212.1	HMGXB4	0	0	0	0	0	0	0.0290921	0.153815	0.082217	0.00725097	0	0	0.108207	0.373395	0.10047	0.014743	0.018589	0.078174	0	0	0	0	0	0	0.0399326	0.202271	0.104319	0.0121234	0.00484358	0.00487638	0.039781	0.199742	0.103851	0.0119483	0.00477756	0.00486369
ENST00000609073.1	RP3-510H16.3	0	0	0	0	0	0	0.159559	0.44345	0.0693774	0.115056	0.0206885	0.14394	0	0	0	0	0	0	0	0	0	0	0	0	0.174077	0.451899	0.0668134	0.116727	0.0233376	0.142026	0.174291	0.453087	0.0669273	0.117168	0.0234964	0.142422
ENST00000608749.5	TOM1	0	0	0	0	0	0	0.0359348	0	0	0.058085	0	0	0.059036	0.063807	0	0.12453	0	0	0	0	0	0	0	0	0.0227875	0.00751162	0.00893433	0.0321899	0.0111682	0.0100562	0.0228245	0.00755512	0.00896074	0.0322439	0.0112431	0.0101069
ENST00000447733.5	TOM1	0	0	0	0	0	0	0	0	0	4.75525e-09	0	0	0	0	0	0	0	0	0	0	0	0	0	0	0.00700249	0.00601197	0.0100124	0.0164184	0.0071625	0.00491181	0.00701639	0.00603913	0.0100432	0.016524	0.00720881	0.00493428
ENST00000608674.5	TOM1	0	0	0	0	0	0	0	0.0387266	0.0332699	0	0	0	0	0	0	0	0	0	0	0	0	0	0	0	0.00734895	0.0272506	0.0268651	0.00740872	0.0110086	0.0100152	0.00736678	0.0273561	0.0269161	0.00745447	0.0110913	0.0100674
ENST00000456128.5	TOM1	0	0	0	0	0	0	0.00720893	0	0	0.0465451	0.0600546	0.0597779	0.135496	0	0.36318	0	0.091343	0.415091	0	0	0	0	0	0	0.0211687	0.0136669	0.00810669	0.0602901	0.0621164	0.0327999	0.0212204	0.0137796	0.008132	0.0605222	0.0625201	0.0329351
ENST00000411850.5	TOM1	0	0	0	0	0	0	0.0203156	0.0383059	0.253343	0.0974189	0.02002	0	0.346993	0.125308	0.19961	0.282082	0.3522	0	0	0	0	0	0	0	0.0506279	0.0432776	0.258042	0.158936	0.0124566	0.00755118	0.0506893	0.0433966	0.258381	0.159476	0.0125578	0.00758702
ENST00000425375.5	TOM1	0	0	0	0	0	0	0	0	1.61153e-07	0	0	0.0150795	0.182037	0.320951	0.583696	0.142433	0	0	0	0	0	0	0	0	0.0690987	0.0584494	0.0950202	0.0173263	0.0292554	0.0435151	0.0691859	0.0586447	0.0951889	0.0174475	0.0294512	0.0436136
ENST00000404284.6	TOM1	0	0	0	0	0	0	0.129971	0.125441	0.239744	0.245229	0.114815	0.0995931	0.048674	0.007633	0	0.113273	0.079307	0.058787	0	0	0	0	0	0	0.233397	0.209142	0.351367	0.366856	0.153527	0.137961	0.23366	0.209543	0.351867	0.368144	0.154383	0.138318
ENST00000465529.1	TOM1	0	0	0	0	0	0	0.0314919	0	0	0.137159	0.0328835	0.0723008	0	0	0	0.597715	0.160465	0.387206	0	0	0	0	0	0	0.0876504	0.0111903	0.00981066	0.279401	0.0554257	0.118678	0.0877963	0.0112834	0.00984259	0.280418	0.0558116	0.119036
ENST00000487670.1	TOM1	0	0	0	0	0	0	0.0490783	0	0.0475488	0.0237391	0.036169	0.0716946	0	0	0.044469	0.03654	0.023808	0.110734	0	0	0	0	0	0	0.0873967	0.00585147	0.0673318	0.042222	0.0591319	0.1052	0.0874975	0.00588173	0.0674281	0.0423393	0.0594109	0.105454
ENST00000439512.5	TOM1	0	0	0	0	0	0	0.147913	0.335262	0.158267	0.226789	0.0339673	0	0	0.871959	0.447554	0.439349	0	0	0	0	0	0	0	0	0.0122746	0.00850365	0.00922434	0.0187729	0.0161283	0.0122819	0.0123051	0.00856058	0.00925319	0.018882	0.0162597	0.0123472
ENST00000424387.5	TOM1	0	0	0	0	0	0	0	0	0	0	2.46846e-06	0	0	0	0	0	0	0.123625	0	0	0	0	0	0	0.00550586	0.00501252	0.00782637	0.00548842	0.00775964	0.00683474	0.0055179	0.0050372	0.00784995	0.00552525	0.00781154	0.00686648
ENST00000395736.7	TOM1	0	0	0	0	0	0	1.01542	1.50195	1.84766	0.9244	1.04447	0.738603	1.27308	1.53853	1.35765	0.420775	1.63442	1.16728	0	0	0	0	0	0	0.270703	0.231394	0.121959	0.0173075	0.415186	0.2713	0.270873	0.231386	0.122112	0.0173964	0.416589	0.271719
ENST00000449508.1	TOM1	0	0	0	0	0	0	0	0	0.167307	0	0	0	0	0	0.10719	0	0	0	0	0	0	0	0	0	0.0752939	0.0119773	0.31907	0.0311468	0.0164547	0.016961	0.075429	0.0120782	0.319528	0.0313271	0.0165975	0.0170597
ENST00000449058.7	TOM1	0	0	0	0	0	0	0.0762699	0.038491	0	0	0	0	0	0	0	0	0	0	0	0	0	0	0	0	0.00935173	0.00732878	0.00620454	0.00720005	0.00652936	0.00844979	0.00937422	0.00736965	0.00622297	0.00724895	0.00657919	0.00848949
ENST00000443206.2	TOM1	0	0	0	0	0	0	0	0.0382143	0.156065	0	0	0.0971204	0	0.535657	0.323182	0.590901	0.339512	0	0	0	0	0	0	0	0.0816461	0.328605	0.0547006	0.325003	0.0118942	0.149463	0.0817533	0.329236	0.0547874	0.32586	0.0119851	0.149833
ENST00000497448.1	TOM1	0	0	0	0	0	0	0	0	0	0.189857	0	0.207654	0	0.045147	0	0.337192	0	0.073954	0	0	0	0	0	0	0.00674613	0.00707494	0.00955966	0.0839587	0.00953168	0.173641	0.00676225	0.00711711	0.00958962	0.084211	0.009602	0.174038
ENST00000491987.1	TOM1	0	0	0	0	0	0	0.024348	0.116973	0.0294816	0.0786534	0	0.0626946	0	0	0.029564	0.25433	0	0	0	0	0	0	0	0	0.0307033	0.133681	0.0314387	0.0852571	0.0058747	0.0632954	0.0307476	0.134005	0.0314955	0.0855737	0.00591911	0.0634661
ENST00000492723.1	TOM1	0	0	0	0	0	0	0.0153695	0	0.0233711	0.0354771	0.0158081	0.0834872	0.057459	0	0.05354	0.080998	0.066194	0.345646	0	0	0	0	0	0	0.0249917	0.00203326	0.035035	0.0545972	0.0219849	0.116941	0.0250244	0.0020414	0.0350897	0.0548042	0.0221133	0.117255
ENST00000579518.1	MIR3909	0	0	0	0	0	0	0.119966	0	0	0	0	0	0	0	0	0	0	0	0	0	0	0	0	0	0.184464	0.0215858	0.0290455	0.0257643	0.0242672	0.0274301	0.184895	0.0218514	0.029173	0.0259711	0.0245209	0.027619
ENST00000632196.1	CTA-286B10.7	0	0	0	0	0	0	0	0	0.048077	0.100469	0	0	0	0	0	0.038037	0	0	0	0	0	0	0	0	0.0348054	0.0935463	0.150869	0.104751	0.0354004	0.13628	0.0348695	0.0939361	0.151114	0.106113	0.0356524	0.136659
ENST00000631502.1	CTA-286B10.8	0	0	0	0	0	0	0.189969	0.0661782	0.0305663	0.0978049	0	0.0192401	0.035721	0.111491	0	0.012753	0	0	0	0	0	0	0	0	0.276122	0.0857518	0.0364181	0.133557	0.00402704	0.0257125	0.27646	0.0860681	0.0364814	0.134131	0.00405969	0.0257952
ENST00000412893.5	HMOX1	0	0	0	0	0	0	0	0	0	0	0	0	0	0	0	0	0	0	0	0	0	0	0	0	0.00682597	0.00575954	0.0101258	0.00548962	0.00792079	0.00634569	0.00684387	0.00579013	0.0101573	0.00552691	0.00798494	0.00637342
ENST00000481190.2	HMOX1	0	0	0	0	0	0	0.0137176	0.15707	0.0752202	0.0167656	0	0.0415273	0.048044	0	0.059986	0.021187	0	0	0	0	0	0	0	0	0.0321559	0.300577	0.088324	0.0325463	0.00862697	0.0458826	0.0322176	0.301699	0.0884344	0.0326518	0.00868852	0.0459926
ENST00000216117.9	HMOX1	0	0	0	0	0	0	0.430675	0.231783	0	0	0.0292724	0	0.801053	1.28743	0	0.073236	0.088826	0	0	0	0	0	0	0	0.521737	0.0154605	0.00620259	0.00862343	0.0153262	0.00611185	0.5222	0.0156209	0.00621935	0.00867042	0.0154028	0.00613596
ENST00000677931.1	HMOX1	0	0	0	0	0	0	0	0	0	0	0	0.00976434	0	0	0	0	0	0	0	0	0	0	0	0	0.0147606	0.0122679	0.00536647	0.01205	0.00648491	0.0080665	0.0147967	0.0123834	0.00538109	0.012099	0.00652494	0.00809545
ENST00000679074.1	HMOX1	0	0	0	0	0	0	0	0.0965308	0	0.0336098	0	0	0	0	0.0691	0	0	0	0	0	0	0	0	0	0.0337341	0.150299	0.00781716	0.0106814	0.00977359	0.00488256	0.0338706	0.150587	0.00783799	0.0107303	0.00982648	0.0049032
ENST00000678411.1	HMOX1	0	0	0	0	0	0	0	0.298318	0	0	0	0	0	0	0	0	0	0.081178	0	0	0	0	0	0	0.0167053	0.606066	0.00519264	0.0133498	0.0106439	0.00904117	0.0167348	0.605571	0.00520618	0.0133644	0.0106741	0.00907198
ENST00000494998.1	HMOX1	0	0	0	0	0	0	0.0112537	0.230259	0	0.0809419	0.0191959	0	0.022215	0	0	0	0	0	0	0	0	0	0	0	0.0157113	0.244386	0.00584668	0.0641191	0.0226832	0.0082654	0.0157372	0.244891	0.00586361	0.0643095	0.0228026	0.00830471
ENST00000451351.5	MCM5	0	0	0	0	0	0	2.06867	1.85826	1.05223	0.691923	0	0.188043	3.76718	3.65203	1.62362	1.41214	0	0.432313	0	0	0	0	0	0	2.48121	2.0692	1.1112	0.772574	0.00647954	0.198424	2.48387	2.07243	1.11263	0.774631	0.00652505	0.198892
ENST00000382011.9	MCM5	0	0	0	0	0	0	0.503164	0.191094	0.207572	0.220614	0.0352921	0	1.71897	0.441663	0.220234	0.379633	0.224884	0.105122	0	0	0	0	0	0	1.34217	0.511845	0.435879	0.474276	0.0795591	0.0119696	1.34425	0.516599	0.436746	0.476889	0.080391	0.0120396
ENST00000216122.9	MCM5	0	0	0	0	0	0	0.685261	0.817346	0.49388	0.239294	0.07678	0.0924227	0.746801	1.41717	0.717211	0.35784	0.059652	0.18206	0	0	0	0	0	0	1.20922	1.39256	0.793467	0.405376	0.117892	0.136775	1.21026	1.39226	0.794417	0.406086	0.118217	0.137079
ENST00000417343.1	MCM5	0	0	0	0	0	0	1.13514	1.42109	0.442708	0.345615	0.292725	0.269766	1.0997	1.4156	0.233543	0.083444	0	0.073266	0	0	0	0	0	0	1.50077	1.73293	0.522789	0.435071	0.350997	0.31927	1.50053	1.72788	0.522712	0.433578	0.349474	0.319203
ENST00000416905.1	MCM5	0	0	0	0	0	0	0.0823803	0.674116	0	0.0784772	0	0	0.65723	0.663273	0	0.039885	0.230533	0	12.93	0	0	0	0	0	0.0683253	0.759847	0.00876286	0.0895573	0.0106389	0.00560355	0.0684805	0.762848	0.00879228	0.0899762	0.0107647	0.00563193
ENST00000444778.1	MCM5	0	0	0	0	0	0	0.577467	0.246897	0.122684	0.0969586	0	0.0536625	0.820722	0.137652	0.593363	0.285759	0	0	0	0	0	0	0	0	0.0178345	0.0128885	0.0148941	0.0135306	0.00834065	0.0323663	0.0178938	0.0129913	0.0149446	0.0136165	0.00840712	0.0325102
ENST00000464908.5	MCM5	0	0	0	0	0	0	0	0.0202645	0	0	0	0	0	0	0	0	0	0	0	0	0	0	0	0	0.00618774	0.0152568	0.00902152	0.00731135	0.00894776	0.00665485	0.00620243	0.0153652	0.00904993	0.00736001	0.00901606	0.00668827
ENST00000493076.5	MCM5	0	0	0	0	0	0	1.74619	2.23196	0.31614	0.281057	0.0503708	0.0679369	2.7803	3.64113	0.488687	0.452645	0.109696	0.139886	3.11	3.02	0	0	0	0	2.97725	3.62574	0.498537	0.464119	0.0801995	0.0986685	2.98052	3.63138	0.499231	0.465556	0.0805891	0.0989172
ENST00000493569.5	MCM5	0	0	0	0	0	0	0.454726	0.660294	0	0.0364229	0	0.0275312	0	0	0	0	0	0.058845	0	0	0	0	0	0	0.4508	0.566444	0.0130176	0.0370235	0.00901669	0.0268291	0.451309	0.567246	0.0130606	0.0371592	0.00908309	0.0269184
ENST00000465557.1	MCM5	0	0	0	0	0	0	3.87124	2.94049	1.71255	1.20744	0.233805	0	7.50473	5.06493	2.90688	2.21584	0.678219	0	0	0	0	0	0	0	2.23661	1.24945	1.10891	0.740701	0.0950363	0.00816257	2.23943	1.2546	1.11043	0.743098	0.0955198	0.00820477
ENST00000417397.2	RP4-569D19.5	0	0	0	0	0	0	0.0742899	0.0637867	0.0858971	0.105018	0.0490956	0.0579457	0	0	0	0	0	0	0	0	0	0	0	0	0.097739	0.0952148	0.123237	0.130352	0.0664453	0.0799547	0.0976542	0.0950731	0.123314	0.130617	0.0667328	0.0801016
ENST00000610000.1	RP4-569D19.8	0	0	0	0	0	0	0.189545	0.322426	0	0	0	0	0.056651	0.40577	0	0	0	0	0	0	0	0	0	0	0.236643	0.374952	0.00687387	0.00604349	0.00617955	0.0065297	0.236952	0.376088	0.00689527	0.00608683	0.00623125	0.00656391
ENST00000216127.5	RASD2	0	0	0	0	0	0	0.120785	0.142811	0.00893024	0.00429391	0.0119187	0.00482147	0.204292	0.217864	0.011497	0.010615	0.037124	0	0	0	0	0	0	0	0.198788	0.22203	0.0140923	0.00746148	0.0184325	0.0078211	0.19903	0.222541	0.0141149	0.00749232	0.0185415	0.00784463
ENST00000401702.5	MB	0	0	0	0	0	0	0.0573824	0.284359	0.0149886	0	0	0	0	0.385495	0	0	0	0.040607	0	0	0	0	0	0	0.0352063	0.29504	0.0219354	0.00324083	0.00408515	0.00622557	0.0352062	0.282458	0.0219687	0.00325942	0.00411003	0.00624832
ENST00000397326.7	MB	0	0	0	0	0	0	0	0	0	0	0	0	0.092469	0.179883	0	0	0	0	0	0	0	0	0	0	0.028788	0.08513	0.00358448	0.00314291	0.00399997	0.00605671	0.0288396	0.0976534	0.00359417	0.00316145	0.00402551	0.00607953
ENST00000397328.5	MB	0	0	0	0	0	0	0	0	0	0	0	0	0	0	0	0	0	0	0	0	0	0	0	0	0.011387	0.0121871	0.00334454	0.00293536	0.00363752	0.00524696	0.0114115	0.0122579	0.0033535	0.00295255	0.00366042	0.00526724
ENST00000359787.5	MB	0	0	0	0	0	0	0	0	0	0	0	0.0149808	0	0	0	0	0	0	0	0	0	0	0	0	0.00995186	0.0104004	0.00423287	0.00293412	0.00452501	0.00891399	0.00997303	0.0104571	0.00424362	0.00295123	0.00455478	0.00894039
ENST00000406324.5	MB	0	0	0	0	0	0	0.0673952	0.1351	0	0	0.0191366	0	0	0	0	0	0	0	0	0	0	0	0	0	0.0865905	0.147027	0.00592354	0.00519648	0.0290999	0.00650909	0.0867022	0.147353	0.00594121	0.005231	0.0293059	0.00654102
ENST00000443033.5	MB	0	0	0	0	0	0	0	0	0.00958156	0	0.0577715	0.0114462	0	0	0	0	0	0	0	0	0	0	0	0	0.00469077	0.00781922	0.0128651	0.00476285	0.0722762	0.0221751	0.00470047	0.007857	0.0128897	0.00479066	0.0725116	0.0222326
ENST00000442617.1	MB	0	0	0	0	0	0	0	0	0.05015	0.010437	0	0	0	0.058455	0.101308	0	0	0	0	0	0	0	0	0	0.0056124	0.00959692	0.0602954	0.0160299	0.00848	0.00683938	0.00562468	0.00964957	0.0603828	0.0160891	0.00853658	0.00687132
ENST00000451685.5	MB	0	0	0	0	0	0	0	0	0	0	0	0	0	0	0	0	0	0	0	0	0	0	0	0	0.00532815	0.00724272	0.00623707	0.00548147	0.0071379	0.0064281	0.00533997	0.00728331	0.00625537	0.00551584	0.00718921	0.00645906
ENST00000447607.5	MB	0	0	0	0	0	0	0	0	0	0	0.0566881	0	0	0	0	0	0.196745	0	0	0	0	0	0	0	0.00562897	0.00770102	0.00649891	0.00571287	0.0434491	0.00672827	0.00564105	0.00774012	0.00651741	0.00574575	0.0436013	0.00675928
ENST00000419229.1	MB	0	0	0	0	0	0	0	0	0	0.0328549	0	0.0533412	0	0	0	0.07717	0	0	0	0	0	0	0	0	0.0063646	0.00625014	0.00768336	0.03657	0.00688143	0.0555235	0.0063793	0.00628472	0.00770637	0.0366859	0.00692917	0.0556693
ENST00000472240.1	CITF22-62D4.1	0	0	0	0	0	0	0.124548	0.0323311	0	0.0398857	0	0	0	0	0	0	0	0	0	0	0	0	0	0	0.171023	0.0409599	0.00428731	0.0526806	0.00389441	0.0040761	0.171241	0.041101	0.00429992	0.0529098	0.00392601	0.00409656
ENST00000409652.5	APOL6	0	0	0	0	0	0	0.117933	0.134101	0.184053	0.142621	0.136997	0.222136	0.007986	0.009571	0	0.000818	0.02853	0.039145	0	0	0	0	0	0	0.18999	0.18939	0.272626	0.212397	0.204854	0.3191	0.188651	0.185447	0.271301	0.207775	0.19933	0.31673
ENST00000417782.1	RP1-41P2.7	0	0	0	0	0	0	0	0	0	0	0.0196042	0	0	0	0	0	0	0	0	0	0	0	0	0	0.00434139	0.00462367	0.0056273	0.00494469	0.0248129	0.00534755	0.00435036	0.00464792	0.00564375	0.00497702	0.0249597	0.00537398
ENST00000415961.2	MRPS16P3	0	0	0	0	0	0	0	0	0	0	0	0	0	0	0	0	0	0	0	0	0	0	0	0	0.00635752	0.00673279	0.00830032	0.00730211	0.00742345	0.00788151	0.00637299	0.00677675	0.00832679	0.00735433	0.00748586	0.0079235
ENST00000249044.2	APOL5	0	0	0	0	0	0	0	0	0.0067554	0.00850676	0	0	0	0	0	0	0	0	0	0	0	0	0	0	0.00223058	0.00239232	0.0112493	0.0139293	0.00262059	0.00272567	0.0022343	0.00239929	0.0112661	0.0139597	0.00263417	0.00273708
ENST00000405409.6	RBFOX2	0	0	0	0	0	0	1.38993	1.5514	5.30707	5.11966	4.26178	4.58482	0.613449	0.748932	2.9936	2.93112	2.33458	1.72393	3.36	3.95	9.78	2.2	0	3.64	2.7939	2.59838	8.18389	8.0586	6.51165	6.93184	2.75104	2.44214	8.1476	7.89575	6.35262	6.88729
ENST00000438146.7	RBFOX2	0	0	0	0	0	0	2.34343	2.61256	1.95505	1.05028	1.16507	1.23093	5.01318	5.01924	7.16297	6.1799	6.35069	7.31595	0	0	0	0	0	0	3.67819	4.17616	3.6268	2.4008	2.10288	2.0095	3.71836	4.30521	3.66683	2.53702	2.22946	2.05465
ENST00000414461.6	RBFOX2	0	0	0	0	0	0	0.283902	0	0	0.129131	0.0419716	0	0.343662	0	0	0	0	0	0	0	0	0	0	0	0.0113811	0.00976728	0.0218344	0.0140533	0.0118493	0.0110544	0.0113793	0.00984047	0.0220464	0.0143954	0.0115044	0.0110811
ENST00000449924.6	RBFOX2	0	0	0	0	0	0	0	0	1.37809	0.977792	0.249532	0.100158	0	0	0	0	0	0	0	0	0	0	0	0	0.00977444	0.0075725	0.149031	0.139548	0.0148033	0.0110284	0.00975719	0.00755863	0.133105	0.0758389	0.0137134	0.0109309
ENST00000262829.11	RBFOX2	0	0	0	0	0	0	0.0418239	0.251247	0.0384878	0	0.0190192	0.0268737	0.751079	0.704791	0.276208	0.378218	0.03259	0.239089	0	0	0	0	0	0	0.0351019	0.240538	0.0504186	0.00904494	0.0208757	0.0262766	0.0352152	0.240416	0.0506514	0.00913488	0.0208368	0.026223
ENST00000397303.6	RBFOX2	0	0	0	0	0	0	0.45258	0	0	0	0	0	0	0	0	0	0	0	0	0	0	0	0	0	0.00841277	0.0068762	0.00802538	0.00799065	0.0064001	0.00679583	0.00842415	0.00690967	0.00804213	0.007989	0.00636367	0.00679191
ENST00000359369.8	RBFOX2	0	0	0	0	0	0	1.58719	1.20698	2.05934	0.900405	0.673189	0.531997	2.0463	0.70482	2.3306	1.21112	1.25429	0.529601	0	0	0	0	0	0	2.09888	1.31771	2.10606	0.872294	0.629981	0.345569	2.10344	1.31867	2.11329	0.882317	0.629691	0.345641
ENST00000463509.1	RBFOX2	0	0	0	0	2	0	0.095732	0.158849	0.461607	0.441612	0.502605	0.679264	0.150531	0.227952	0.749487	0.708463	0.987337	1.28225	0	0	0	0	0	0	0.145357	0.2313	0.660919	0.661317	0.724852	0.951272	0.142871	0.223551	0.650715	0.628946	0.686761	0.931346
ENST00000416721.6	RBFOX2	0	0	0	0	0	0	0.064827	0	0	0.216812	0.0428645	0	0	0	0	0	0	0	0	0	0	0	0	0	0.00674409	0.00691979	0.00927535	0.00888059	0.00912504	0.00781049	0.00676329	0.00696761	0.00931526	0.00895728	0.00916072	0.00782295
ENST00000495377.6	RBFOX2	0	0	0	0	0	0	0.00804455	0	0.0831758	0.0743901	0.115273	0.0838916	0	0	0.04325	0.107391	0	0	9.08	0	0	0	0	0	0.0136039	0.00499002	0.103811	0.0975083	0.145944	0.100983	0.013637	0.00502932	0.10399	0.0980202	0.147031	0.101275
ENST00000473487.6	RBFOX2	0	0	0	0	0	0	1.79712	1.88058	1.35962	1.47034	2.7573	1.96501	2.46966	3.03099	2.54134	2.89194	3.20578	2.30105	0	0	0	0	0	0	1.9247	2.41375	1.4504	1.6047	2.16007	1.51575	1.92431	2.4108	1.45925	1.63596	2.19394	1.52573
ENST00000408983.2	RBFOX2	0	0	0	0	0	0	3.99354	3.80344	6.34523	5.34883	4.7269	4.05658	3.80088	4.22967	5.74052	4.86285	4.77206	3.99027	0	0	0	0	0	0	5.63475	3.74378	6.86616	6.30073	5.57768	4.55618	5.63447	3.72073	6.86921	6.29524	5.57544	4.55636
ENST00000491982.1	RBFOX2	0	0	0	0	0	0	0.35925	0.27948	2.68785	2.26755	1.87274	2.6653	0.580157	0.339356	4.37705	4.12377	3.96974	4.1261	0	0	0	0	0	0	0.620264	0.410795	3.6897	3.18698	2.75027	3.55677	0.617702	0.405805	3.6775	3.14889	2.68473	3.53855
ENST00000397305.3	RBFOX2	0	0	0	0	0	0	0.780156	1.15379	0.956284	0.892063	0.559097	0.560647	0.955058	1.1618	0.960165	1.03956	1.02799	1.09343	0	0	0	0	0	0	1.02006	1.25322	1.04675	1.08185	0.749784	0.688487	1.02176	1.25882	1.05149	1.09578	0.758242	0.690764
ENST00000436210.1	NDUFA9P1	0	0	0	0	0	0	0.0791158	0.0965375	0.293004	0.37309	0.163033	0.264629	0.089192	0.148855	0.387047	0.515921	0.331433	0.425076	0	0	0	0	0	0	0.1192	0.136718	0.405689	0.543433	0.227032	0.360183	0.119334	0.13707	0.406286	0.545453	0.228331	0.36115
ENST00000625157.1	RP1-78B3.1	0	0	0	0	0	0	0.12273	0.124533	0.256593	0.243384	0.116424	0.23275	0	0	0.001083	0	0	0	0	0	0	0	0	0	0.232155	0.216761	0.380659	0.370205	0.177967	0.347902	0.232308	0.216946	0.381139	0.371077	0.178689	0.348643
ENST00000623420.1	CTA-212A2.4	0	0	0	0	0	0	0.0783139	0.0828475	0.12975	0.0917775	0.0727449	0.165251	0	0.002332	0	0	0	0.002728	0	0	0	0	0	0	0.117443	0.128918	0.197209	0.139907	0.0993999	0.240832	0.117544	0.129232	0.197334	0.140433	0.100015	0.241411
ENST00000624264.1	CTA-212A2.3	0	0	0	0	0	0	0.122115	0.111865	0.178702	0.139121	0.133586	0.186871	0.00097	0.000537	0.000563	0.003075	0.000622	0	0	0	0	0	0	0	0.19096	0.148201	0.253742	0.203577	0.182892	0.258871	0.191175	0.148541	0.254164	0.204546	0.184398	0.25973
ENST00000623490.1	CTA-212A2.2	0	0	0	0	0	0	0.0857474	0.0849588	0.12443	0.111944	0.0844601	0.110018	0	0	0.004207	0.003821	0	0.018943	0	0	0	0	0	0	0.10956	0.0852146	0.208948	0.130571	0.142836	0.145951	0.10975	0.0852341	0.209564	0.13136	0.142613	0.146502
ENST00000624395.1	CTA-212A2.1	0	0	0	0	0	0	0	0.00226996	0	0.00609959	0.011267	0.0409857	0	0	0	0.012816	0.020586	0.015454	0	0	0	0	0	0	0.0017738	0.00473511	0.00227328	0.0103841	0.0172906	0.0591906	0.00177699	0.0047518	0.00227945	0.0104282	0.017397	0.0593534
ENST00000349314.6	APOL3	0	0	0	0	0	0	0	0	0	0	0	0.0382862	0	0	0	0	0	0.057226	0	0	0	0	0	0	0.00181578	0.00174238	0.00207501	0.00345806	0.0020997	0.0422748	0.00181843	0.00174626	0.00207995	0.00347271	0.0021096	0.0425046
ENST00000397289.6	APOL3	0	0	0	0	0	0	0	0	0	0	0	0	0	0	0	0	0	0	0	0	0	0	0	0	0.00177007	0.00171144	0.00211278	0.00322723	0.0020494	0.0159095	0.00177263	0.00171513	0.0021177	0.0032408	0.00205891	0.0160172
ENST00000422426.5	APOL3	0	0	0	0	0	0	0	0	0	0	0	0	0	0	0	0	0	0	0	0	0	0	0	0	0.00168446	0.0016512	0.00201021	0.00296689	0.00195466	0.00889035	0.0016869	0.0016547	0.00201492	0.00297971	0.0019638	0.00893836
ENST00000432700.5	APOL3	0	0	0	0	0	0	0	0	0	0	0	0	0	0	0	0	0	0	0	0	0	0	0	0	0.00160771	0.0015793	0.00191831	0.00273956	0.00186636	0.00696903	0.00161004	0.00158263	0.00192282	0.0027518	0.00187522	0.00700193
ENST00000361710.6	APOL3	0	0	0	0	0	0	0	0.00115858	0	0	0.00582337	0	0	0	0	0	0	0.030779	0	0	0	0	0	0	0.00115674	0.00191155	0.00138559	0.00165392	0.00472849	0.00437759	0.00115735	0.00190839	0.00138784	0.00165362	0.00471676	0.00438056
ENST00000397287.6	APOL3	0	0	0	0	0	0	0	0	0	0	0	0.00777009	0	0	0	0	0	0	0	0	0	0	0	0	0.00114934	0.00186871	0.00137357	0.00163486	0.00443815	0.0108266	0.00114998	0.00186588	0.00137583	0.00163484	0.00443099	0.0108175
ENST00000424878.3	APOL3	0	0	0	0	0	0	0	0	0	0.0236801	0	0.071827	0	0	0	0	0	0.1154	0	0	0	0	0	0	0.00310157	0.00270274	0.00324537	0.0184336	0.00352412	0.0681037	0.00310664	0.00271105	0.00325354	0.0184487	0.00354245	0.0679605
ENST00000487355.5	APOL3	0	0	0	0	0	0	0	0.024415	0	0	0	0.00912977	0	0	0	0	0	0	0	0	0	0	0	0	0.00383151	0.0350627	0.00421876	0.00365641	0.00431092	0.0164806	0.00383706	0.0350663	0.00422822	0.00367118	0.00432692	0.0165106
ENST00000487423.5	APOL3	0	0	0	0	0	0	0	0	0	0	0	0.032847	0	0	0	0	0	0	0	0	0	0	0	0	0.00838898	0.00475214	0.00578982	0.0060702	0.00861268	0.0246131	0.00840385	0.00477241	0.00580549	0.0061012	0.00866193	0.0247159
ENST00000426939.6	APOL3	0	0	0	0	0	0	0	0	0	0	0	0.0290655	0	0	0	0	0	0	0	0	0	0	0	0	0.00906375	0.00487233	0.00693615	0.00628969	0.0091572	0.0348383	0.00907616	0.0048905	0.00695235	0.00631531	0.00918855	0.0348997
ENST00000534251.1	APOL3	0	0	0	0	0	0	0.036627	0	0	0	0.0154812	0	0.05498	0	0	0	0.047977	0	0	0	0	0	0	0	0.00687898	0.00497311	0.00691459	0.00601824	0.00750873	0.0160988	0.0068899	0.00499092	0.00693052	0.0060418	0.00753452	0.0161419
ENST00000531195.1	APOL3	0	0	0	0	0	0	0	0	0	0	0	0	0	0	0	0	0	0	0	0	0	0	0	0	0.00455203	0.00484501	0.00651913	0.0051894	0.00532821	0.00561098	0.0045592	0.00485879	0.00653248	0.00520594	0.00534278	0.00563122
ENST00000487783.5	APOL3	0	0	0	0	0	0	0	0	0	0	0.0281533	0	0	0	0	0	0	0	0	0	0	0	0	0	0.00460238	0.00489788	0.00698239	0.00524795	0.00538676	0.005674	0.0046106	0.00491536	0.00699805	0.00526997	0.00540889	0.00569686
ENST00000525184.1	APOL3	0	0	0	0	0	0	0	0	0.032113	0	0	0	0	0	0	0	0	0	0	0	0	0	0	0	0.00709954	0.0075039	0.013738	0.00817822	0.00828201	0.00882109	0.00711622	0.00754733	0.0137742	0.00822639	0.00833659	0.00886443
ENST00000485453.1	APOL3	0	0	0	0	0	0	0	0	0	0	0	0	0	0	0	0	0	0	0	0	0	0	0	0	0.00533181	0.00566236	0.00786017	0.00609855	0.00623422	0.00658887	0.00534313	0.00568974	0.00788152	0.00613244	0.00627178	0.00661947
ENST00000530895.5	APOL3	0	0	0	0	0	0	0	0	0	0	0	0	0	0	0	0	0	0	0	0	0	0	0	0	0.00470604	0.00500668	0.00718108	0.00536855	0.00550727	0.00580378	0.00471445	0.00502437	0.0071971	0.00539068	0.00552936	0.00582708
ENST00000472303.1	APOL3	0	0	0	0	0	0	0	0	0	0	0	0	0	0	0	0	0	0	0	0	0	0	0	0	0.0055009	0.00583918	0.00788253	0.00629635	0.00643045	0.00680146	0.00551085	0.00586068	0.0079006	0.00632026	0.00645366	0.00682824
ENST00000531095.1	APOL3	0	0	0	0	0	0	0	0	0	0	0	0.126488	0	0	0	0	0	0	0	0	0	0	0	0	0.00804059	0.00847795	0.0105569	0.00929589	0.00936877	0.0662064	0.00802912	0.00845042	0.0105349	0.00919675	0.00922668	0.0645449
ENST00000528740.1	APOL3	0	0	0	0	0	0	0	0	0	0	0	0	0	0	0	0	0	0	0	0	0	0	0	0	0.00662678	0.00701293	0.0086598	0.00761951	0.00773517	0.00822203	0.00664292	0.00705689	0.0086871	0.00767104	0.0077956	0.00826488
ENST00000533061.1	APOL3	0	0	0	0	0	0	0	0	0	0	0	0	0	0	0	0	0	0	0	0	0	0	0	0	0.00481194	0.00511779	0.00624821	0.00549186	0.00563038	0.00593646	0.00482155	0.00513991	0.00626511	0.0055202	0.00566101	0.00596284
ENST00000425366.1	MTCO1P20	0	0	0	0	0	0	0	0	0	0	0.0712733	0.0471621	0	0	0	0	0	0	0	0	0	0	0	0	0.00674032	0.00713094	0.00881156	0.00775353	0.0682605	0.0465395	0.00675143	0.00716691	0.00883491	0.00779095	0.0683987	0.0466342
ENST00000437339.1	MTCO2P20	0	0	0	0	0	0	0	0	0	0	0.0165867	0	0	0	0	0	0	0	0	0	0	0	0	0	0.00401645	0.00428179	0.00519962	0.00456795	0.0223275	0.0049418	0.00401513	0.00428891	0.005207	0.00457413	0.0222693	0.00495606
ENST00000414147.1	MTATP6P20	0	0	0	0	0	0	0	0	0	0.0198723	0	0.032701	0	0	0	0	0	0	0	0	0	0	0	0	0.00464049	0.00493788	0.00602176	0.0260564	0.00543107	0.0392461	0.00463416	0.00494187	0.00602609	0.0259009	0.00542384	0.0391992
ENST00000454926.1	MTCO3P20	0	0	0	0	0	0	0	0	0	0	0	0.00808049	0	0	0	0	0	0	0	0	0	0	0	0	0.00389682	0.00415578	0.00504238	0.00442947	0.00456562	0.0126533	0.00390396	0.00417506	0.00505635	0.00445606	0.00459645	0.0126951
ENST00000439552.1	MTCYBP34	0	0	0	0	0	0	0	0	0	0.0913055	0	0.0671426	0	0	0	0.034108	0	0.019791	0	0	0	0	0	0	0.00390445	0.00416382	0.0050524	0.113353	0.0045745	0.0789362	0.00390949	0.00417938	0.00506469	0.113443	0.00459799	0.0790716
ENST00000426108.1	MTND1P10	0	0	0	0	0	0	0.0455572	0.096592	0.0674755	0.106536	0.125017	0.218362	0	0	0	0	0	0	0	0	0	0	0	0	0.0539869	0.0261046	0.0533198	0.100976	0.139641	0.2112	0.0540182	0.0261538	0.0533837	0.101173	0.140143	0.211637
ENST00000613247.4	APOL4	0	0	0	0	0	0	0	0	0	0	0	0.0426345	0	0	0	0	0	0	0	0	0	0	0	0	0.00672713	0.016327	0.0242331	0.0464244	0.0530204	0.929125	0.00672547	0.0161124	0.0242405	0.0287418	0.0139242	0.928206
ENST00000683024.1	APOL4	0	0	0	3	38	0	0.128846	0.172481	0.426785	0.0281376	0.454002	0.309364	0.030837	0	0.213157	0	0	0	4.77	0	0	0	0	0	0.00561627	0.0208198	0.293762	0.0105402	0.432386	0.312564	0.00562117	0.0206061	0.293589	0.0714095	1.19796	0.312341
ENST00000493203.7	APOL4	0	0	0	0	0	0	0	0	0.0217021	0.0524749	0.0242003	0.0593152	0	0	0.008893	0	0	0.010077	0	0	0	0	0	0	0.0351548	0.0070342	0.0152257	0.0438492	0.0340704	0.0973146	0.0351676	0.00707576	0.0152576	0.0408939	0.0289175	0.0975682
ENST00000684666.1	APOL4	0	0	0	0	0	0	0	0	0.0165729	0.180766	0.663146	1.1895	0	0	0	0.135002	1.04744	1.6163	0	0	0	0	0	0	0.00551475	0.0638934	0.088471	0.111744	0.664916	0.753086	0.00552191	0.0639148	0.0886026	0.0910723	0.214123	0.756632
ENST00000457630.7	APOL4	0	0	0	0	0	0	0	0	0	0	0	0	0	0	0.068267	0	0.077384	0	0	0	0	0	0	0	0.20638	0.153459	0.278268	0.0895418	0.378761	0.0182845	0.206422	0.153163	0.278536	0.0848704	0.2458	0.0184563
ENST00000352371.5	APOL4	0	0	0	0	0	0	0	0	0	0	0	0	0	0	0	0	0.146684	0.017936	0	0	0	0	0	0	0.00471162	0.00815132	0.00768867	0.021382	0.0117356	0.0114113	0.0047119	0.00816452	0.00770744	0.0161365	0.00934592	0.0114763
ENST00000616056.4	APOL4	0	0	0	0	0	0	0	0	0	0	0	0	0	0	0	0	0	0	0	0	0	0	0	0	0.00501383	0.00943331	0.00682827	0.0108303	0.0613032	0.125517	0.00501473	0.0094661	0.00684623	0.0108638	0.0405482	0.124349
ENST00000332987.5	APOL4	0	0	0	0	0	0	0	0	0.0502976	0	0.110846	0	0	0	0.261022	0.144952	0.295118	0.791051	0	0	0	0	0	0	0.00231953	0.00204457	0.0153892	0.112709	0.0862788	0.0150609	0.00232314	0.00204848	0.0154338	0.111175	0.127254	0.0151646
ENST00000449084.2	APOL4	0	0	0	0	0	0	0	0	0	0	0.297574	0.265927	0	0	0.152864	0	0.555284	0.087179	0	0	0	0	0	0	0.00376212	0.00301694	0.0107412	0.00660915	0.39551	0.302786	0.00376764	0.00302235	0.0107678	0.00648306	0.326052	0.302962
ENST00000419360.5	APOL4	0	0	0	0	0	0	0	0	0	0	0	0	0	0	0	0	0	0.073727	0	0	0	0	0	0	0.00477047	0.00507428	0.00670166	0.00558255	0.00704041	0.00836242	0.00477967	0.0050949	0.00671964	0.00560854	0.00744877	0.00839778
ENST00000397275.6	APOL4	0	0	0	0	0	0	0	0	0.0262941	0.0275175	0.112514	0.0573862	0	0	0.026808	0.062482	0.079137	0.024016	0	0	0	0	0	0	0.00340963	0.0036418	0.0361894	0.044865	0.172164	0.0992562	0.00341582	0.00365476	0.0362342	0.0463664	0.221091	0.099394
ENST00000436763.1	APOL4	0	0	0	0	0	0	0	0	0	0	0	0	0	0	0	0	0	0	0	0	0	0	0	0	0.0049818	0.00529586	0.00647278	0.00954791	0.00989958	0.0131116	0.00499216	0.00532062	0.00649089	0.0102023	0.0158915	0.0131703
ENST00000480236.2	APOL4	0	0	0	0	0	0	0	0	0	0	0	0.0607917	0	0	0	0	0	0	0	0	0	0	0	0	0.00469318	0.00499319	0.0186728	0.00694708	0.016358	0.145972	0.00470342	0.00501897	0.0187009	0.00714578	0.0447296	0.146309
ENST00000358502.10	APOL2	0	0	0	0	0	0	0.0399042	0.135249	0.36697	0.0771479	0.192389	0	0	0.106654	0.015272	0	0	0	0	0	0	0	0	0	0.0376129	0.00846203	0.0223475	0.0230839	0.0146415	0.0152292	0.0378749	0.00849961	0.0223969	0.0231172	0.0147137	0.0152981
ENST00000249066.10	APOL2	0	0	0	0	0	0	0.41825	0.289247	0.347552	0.312702	0.690987	0.791426	0.641741	0.522633	0.821939	0.568336	1.20913	1.40245	0	0	0	0	0	0	0.699327	0.553966	0.968914	0.61488	1.32251	1.15671	0.699497	0.554034	0.970466	0.615865	1.32721	1.15893
ENST00000451256.6	APOL2	0	0	0	0	0	0	0.34178	0.240611	0.355289	0.332797	0	0.195591	0.585615	0.143375	0.618099	0.357922	0.05811	0.412847	0	0	10.94	0	0	0	0.483057	0.486705	0.566849	0.523585	0.0110745	0.304384	0.483825	0.488077	0.567267	0.52589	0.0111974	0.3057
ENST00000529194.5	APOL2	0	0	0	0	0	0	0.298161	0.833735	0.0766483	0.652385	0.78054	0.550596	0	1.1914	0.369497	0.359685	0.847783	0	0	0	0	0	0	0	0.374555	1.20426	0.0188353	0.567352	0.908256	0.444267	0.374845	1.20426	0.0188948	0.566851	0.909234	0.444388
ENST00000454728.5	APOL2	0	0	0	0	0	0	0.250673	1.34358	0.517359	0	0.183907	0.472709	0	0.605242	0.352046	0.451042	0.465714	0.419402	0	0	0	0	0	0	0.108466	0.191846	0.426511	0.00868537	0.0420282	0.249688	0.108503	0.191385	0.426519	0.00870517	0.0418159	0.249697
ENST00000476579.1	APOL2	0	0	0	0	0	0	0.145581	0.25634	0.0927042	0	0	0.0560265	0.605922	0.407981	0	0	0	0	0	0	0	0	0	0	0.219338	0.320315	0.150369	0.00520023	0.0124193	0.0681172	0.219637	0.321068	0.15058	0.00523444	0.0125284	0.0683035
ENST00000489186.1	APOL2	0	0	0	0	0	0	0.652583	0.36755	0.145286	0.0717525	0.075818	0.0763319	0.200415	0.297852	0.322464	0	0.823494	0.124039	0	0	0	0	0	0	0.797919	0.467477	0.109861	0.0786918	0.159761	0.154329	0.798806	0.468441	0.110007	0.0789491	0.160165	0.154506
ENST00000473549.1	APOL2	0	0	0	0	0	0	0	0	0	0	0	0	0.240507	0.163421	0	0.062235	0	0	0	0	0	0	0	0	0.00718875	0.00644411	0.0150247	0.00563041	0.0122738	0.00610924	0.00720674	0.0064836	0.0150747	0.0056677	0.0123751	0.00613972
ENST00000484830.1	APOL2	0	0	0	0	0	0	0	0	0	0	0.138204	0.123605	0	0	0	0	0	0	0	0	0	0	0	0	0.00984975	0.010074	0.0079868	0.00596278	0.0467407	0.0601583	0.00987675	0.010149	0.00801117	0.00600197	0.0473197	0.0605486
ENST00000422706.5	APOL1	0	0	0	0	0	0	0	0	0	0	0	0	0	0	0	0	0	0	0	0	0	0	0	0	0.00626197	0.00513903	0.00507793	0.00629203	0.00410418	0.00362973	0.00627979	0.00514841	0.00631506	0.00634765	0.00410175	0.00364484
ENST00000426053.5	APOL1	0	0	0	0	0	0	0	0	0	4.38051e-05	0	1.41695e-05	0	0	0	0	0	0	0	0	0	0	0	0	0.00691051	0.00585008	0.0141241	0.0243571	0.00443262	0.0223777	0.00692865	0.00585784	0.0186404	0.0243789	0.00445408	0.0224177
ENST00000319136.8	APOL1	0	0	0	0	0	0	0.028157	0.016183	0.0533107	8.81055e-06	0.015837	0	0	0	0	0	0	0	0	0	0	0	0	0	0.0204567	0.00839383	0.00807966	0.0440598	0.0164276	0.00388667	0.0204795	0.00838709	0.0126987	0.0441104	0.0164619	0.00390246
ENST00000422471.5	APOL1	0	0	0	0	0	0	0	0	0	0	0	0	0	0	0	0	0	0	0	0	0	0	0	0	0.00464128	0.00710038	0.00602176	0.00529984	0.00543352	0.0057293	0.00465115	0.00713167	0.00603905	0.00533169	0.00546949	0.00575658
ENST00000475519.5	APOL1	0	0	0	0	0	0	0.197542	0.217406	0	0.0179433	0.0955191	0.0493305	0	0	0	0	0	0	0	0	0	0	0	0	0.271072	0.274269	0.0463579	0.0166386	0.108701	0.0558961	0.271347	0.274682	0.0446826	0.016702	0.109189	0.0560287
ENST00000438034.5	APOL1	0	0	0	0	0	0	0.00514265	0	0.0411189	0	0	0	0	0	0	0	0	0	0	0	0	0	0	0	0.0191344	0.00997812	0.0531991	0.005946	0.0138143	0.00759886	0.0191733	0.0100263	0.0504444	0.00597574	0.0138522	0.00763098
ENST00000439680.5	APOL1	0	0	0	0	0	0	0	0.0120194	0	0	0	0	0	0	0	0	0	0	0	0	0	0	0	0	0.00489278	0.00804267	0.00635506	0.00558605	0.00572432	0.00603778	0.00490326	0.00807712	0.00637334	0.00561926	0.00576177	0.00606652
ENST00000427990.5	APOL1	0	0	0	0	0	0	0	0	0	0	0	0	0	0	0	0	0	0	0	0	0	0	0	0	0.0042267	0.00450307	0.00547624	0.00481161	0.00494971	0.00520425	0.00423434	0.00451925	0.00549003	0.00483332	0.00497207	0.00522576
ENST00000397278.8	APOL1	0	0	0	0	0	0	0	0	0	0.048231	0	0.0196251	0	0	0.006151	0.011281	0	0.010566	0	0	0	0	0	0	0.00657502	0.00631806	0.0610419	0.00596913	0.00443884	0.00396112	0.00658939	0.0063285	0.0439609	0.00599959	0.00446205	0.00397773
ENST00000397279.8	APOL1	0	0	0	0	0	0	0	0	0	0.00599349	0.0101365	0.00957381	0	0	0	0	0	0	0	0	0	0	0	0	0.00207257	0.00222423	0.00323474	0.009975	0.0140886	0.0143112	0.00207574	0.00222949	0.00330131	0.0100099	0.014113	0.0143418
ENST00000433768.5	APOL1	0	0	0	0	0	0	0	0	0	0	0	0	0	0	0	0	0	0	0	0	0	0	0	0	0.00472006	0.00717141	0.00612682	0.00538487	0.00552357	0.00582134	0.00473025	0.00720495	0.00614463	0.00541811	0.00556145	0.00584946
ENST00000431184.1	APOL1	0	0	0	0	0	0	0	0	0	0	0	0	0	0	0	0	0	0	0	0	0	0	0	0	0.00473963	0.00762891	0.00615267	0.00540766	0.00554633	0.00584586	0.00474963	0.00766032	0.00617018	0.00543926	0.00558179	0.00587338
ENST00000216181.11	MYH9	0	0	0	0	0	0	11.0158	9.36996	6.76739	4.84335	3.25796	3.00525	19.4511	15.5641	10.6809	8.07992	7.85738	7.10476	5.08	11.83	3.63	0	2.58	0	19.1871	15.312	10.9322	8.08456	5.31084	4.74735	19.2101	15.3426	10.9486	8.11389	5.34192	4.76019
ENST00000475726.5	MYH9	0	0	0	0	0	0	0	0	0.0124463	0	0	0	0	0	0.131096	0	0	0	0	0	0	0	26.23	0	0.00435813	0.0051283	0.0178289	0.00532737	0.0048493	0.00517214	0.00436786	0.0051586	0.0178669	0.00536468	0.00488751	0.00519825
ENST00000486218.1	MYH9	0	0	0	0	0	0	0	0.0108047	0	0	0	0	0	0	0	0	0	0	0	0	0	0	0	0	0.0042414	0.0155659	0.00604164	0.00515885	0.00473402	0.00504224	0.00425083	0.0156368	0.00605998	0.00519501	0.00477136	0.00506766
ENST00000459960.1	MYH9	0	0	0	0	0	0	5.7284	3.88609	2.97256	0.909764	2.08053	1.63596	4.86606	5.16606	1.92749	0.531696	1.09994	0.660863	8.68	43.58	0	0	0	0	3.75157	2.90078	1.07581	0.217724	1.13858	0.913124	3.7527	2.89975	1.07539	0.217146	1.13064	0.913093
ENST00000495928.1	MYH9	0	0	0	0	0	0	0	0.555138	0	0	0	0.146289	0	0	0	0	0	0.636504	0	0	0	0	0	0	0.00822874	0.299659	0.0117997	0.0107421	0.0090532	0.0956834	0.00825016	0.300492	0.011839	0.0108166	0.0091257	0.0959582
ENST00000473022.1	MYH9	0	0	0	0	0	0	0.772403	0.99229	0.165124	0.167246	0.238193	0.25498	0.452703	0.528247	0	0.082354	0	0	0	0	0	0	0	0	0.708344	0.605254	0.139386	0.110025	0.166869	0.0216503	0.709082	0.60621	0.139577	0.110366	0.16757	0.0217215
ENST00000477189.1	MYH9	0	0	0	0	0	0	0.231959	0.095322	0.0729363	0.0174278	0	0.029739	1.71658	1.09871	0.865089	0.089022	0.34752	0.614693	0	0	0	0	0	33.75	0.183788	0.0765418	0.0665052	0.0211013	0.00791116	0.0273926	0.184025	0.0767981	0.0666146	0.0211942	0.00797134	0.027487
ENST00000472210.5	MYH9	0	0	0	0	0	0	1.28015	0.873231	0.195814	0	0.630525	1.63774	1.31911	1.11984	2.6702	0.196022	1.50701	0.899157	0	0	0	0	0	0	0.440677	0.413164	0.0129358	0.010125	0.0149618	0.624176	0.440943	0.413197	0.0129733	0.0101742	0.0150087	0.624547
ENST00000463027.1	MYH9	0	0	0	0	0	0	1.08138	0.458981	0.218555	0.116573	0.35017	0.323515	0.181445	0.362924	0.083544	0.08057	0.150855	0.184021	0	0	0	0	43.81	0	0.963918	0.381578	0.116965	0.0706029	0.0192509	0.261169	0.964614	0.381667	0.117073	0.0706238	0.0192521	0.261463
ENST00000401701.1	MYH9	0	0	0	0	0	0	14.9677	12.5113	7.30122	5.96138	6.63649	6.75172	15.2367	10.9463	7.1625	7.56866	7.74344	7.87263	0	0	0	0	0	0	20.4117	15.9946	8.64554	7.67604	8.36337	8.39644	20.4232	15.9836	8.65053	7.67345	8.36969	8.4084
ENST00000456729.1	MYH9	0	0	0	0	0	0	0.108822	0.265513	0.025297	0.0995513	0	0.0937635	0.277844	0.708509	0.04853	0.252342	0	0.16938	0	0	0	0	0	0	0.116629	0.262537	0.0267728	0.0992062	0.00701543	0.0942612	0.116782	0.263145	0.0268285	0.0995389	0.00706738	0.0945098
ENST00000663925.1	RP1-68O2.5	0	0	0	0	0	0	0.459212	0.2807	0.0904956	0.10623	0.121741	0.177467	0	0	0	0	0	0	0	0	0	0	0	0	0.690274	0.395151	0.122005	0.151952	0.16745	0.238173	0.691141	0.396302	0.122197	0.152587	0.168536	0.238847
ENST00000424761.1	RP4-633O19__A.1	0	0	0	0	0	0	0.0108784	0.372277	0.0839566	0.0813791	0.0760329	0.0762475	0	0.13252	0.136824	0.148642	0.092835	0.154171	0	0	0	0	0	0	0.0157574	0.435088	0.0927668	0.0953714	0.0860644	0.0853239	0.0157853	0.436374	0.0929198	0.0957724	0.0866305	0.0855773
ENST00000413110.1	RPS15AP38	0	0	0	0	0	0	0.0960071	0.413997	0	0.103782	0.268442	0.178584	4.287	5.22595	2.66586	1.89552	3.899	2.8485	0	0	0	0	0	0	0.109963	0.566092	0.0132943	0.149461	0.312773	0.197644	0.11014	0.567641	0.0133466	0.150531	0.31479	0.198264
ENST00000442579.1	RP5-1119A7.14	0	0	0	0	0	0	0.0567951	0	0.0247466	0.0818562	0	0.0219467	0.088531	0	0	0	0	0	0	0	0	0	0	0	0.0615672	0.00695073	0.0270963	0.0831195	0.00766595	0.0250925	0.0616619	0.0069976	0.0271558	0.0834852	0.00773208	0.0251878
ENST00000416967.1	TXN2	0	0	0	0	0	0	0.169143	0.05816	0	0	0.115618	0.162396	0.553975	0	0.261044	0.927719	0.99873	0.78805	0	0	0	0	0	0	0.195926	0.0658101	0.0107326	0.0112701	0.0768822	0.133429	0.196171	0.0660176	0.0107672	0.0113451	0.0773182	0.133803
ENST00000216185.7	TXN2	0	0	0	0	0	0	4.06466	4.22812	5.73291	4.19219	2.99908	2.76121	6.25039	5.68061	7.45345	5.11472	4.84878	4.57348	0	0	0	0	0	0	7.01041	6.47909	8.35959	6.44642	4.57146	4.01431	7.01801	6.4895	8.37095	6.46611	4.59343	4.02396
ENST00000487725.1	TXN2	0	0	0	0	0	0	0.658879	0	0.121339	0	0	0	1.34257	0.98911	0.315404	1.02047	0.353582	0	0	0	0	0	0	0	0.372195	0.0116302	0.0999484	0.0123165	0.0118127	0.00870614	0.372871	0.0117354	0.100131	0.0124162	0.0119282	0.00875307
ENST00000403313.5	TXN2	0	0	0	0	0	0	0.405186	0.281635	1.0659	0.875443	0.856518	0.473338	0.732504	0.680267	1.90253	1.17092	0.993756	0.948187	0	0	0	0	0	0	0.696241	0.392446	1.47946	1.14017	1.21201	0.655131	0.696804	0.39272	1.48118	1.14224	1.21587	0.65651
ENST00000411915.1	TXN2	0	0	0	0	0	0	1.22853	1.22798	1.10754	1.03097	0.54673	0.67714	0.336407	0.277888	0	0	0.648665	0	0	0	0	42.09	0	0	0.370608	0.634883	0.592363	0.858764	0.0238276	0.467828	0.371168	0.636713	0.593222	0.861582	0.0240864	0.469018
ENST00000397224.9	FOXRED2	0	0	0	0	0	0	0.593395	0.545345	1.07072	0.954121	0.583123	0.72781	0.774488	0.88854	1.31823	1.43835	0.993977	1.17685	0	0	0	0	0	2.61	1.07636	0.884928	1.77172	1.56728	0.924611	1.11939	1.07735	0.885218	1.77366	1.5708	0.928158	1.12191
ENST00000216187.10	FOXRED2	0	0	0	0	0	0	0	0	0	0	0	0	0	0	0	0	0	0	0	0	0	0	0	0	0.045429	0.00760777	0.0121165	0.00870252	0.00658991	0.00465736	0.0455427	0.00768984	0.0121625	0.00880703	0.00667332	0.00468274
ENST00000366463.6	FOXRED2	0	0	0	0	0	0	0.142987	0.148175	0.757892	0.327969	0.398061	0.0894206	0.44483	0.187832	1.13052	0.526678	0.944095	0.383192	0	0	0	0	0	0	0.107676	0.145624	0.98262	0.432386	0.52083	0.0868461	0.107827	0.1468	0.984079	0.43436	0.523776	0.0871244
ENST00000397223.4	FOXRED2	0	0	0	0	0	0	0.0847731	0	0.298666	0	0	0	0.385905	0	0.596753	0	0	0	0	0	0	0	0	0	0.0285906	0.00606776	0.291514	0.0111256	0.00477418	0.00400223	0.0287932	0.00612475	0.292568	0.0112941	0.00482245	0.00402329
ENST00000423980.1	FOXRED2	0	0	0	0	0	0	0.195409	0.552503	0.565015	0.470345	0.139248	0.182757	0.225191	0.389899	0.523669	0.671921	0.091987	0.093352	0	0	0	0	0	0	0.255691	0.681464	0.666574	0.587625	0.166203	0.21512	0.256025	0.683388	0.667595	0.590014	0.167258	0.215729
ENST00000216190.13	EIF3D	3	8	0	4	8	0	24.9787	24.5319	18.3462	13.9766	13.7406	10.4928	28.0841	28.6754	20.331	14.5503	18.3384	15.4428	22.77	0	0	0	0	0	41.4538	38.5447	29.228	22.5108	21.5617	18.9409	41.4959	38.0856	29.2587	22.554	21.537	18.9713
ENST00000478547.1	EIF3D	0	0	0	0	0	0	0.0162535	0.0966031	0	0.0851181	0.0807429	0.246898	0	0.340016	0.179383	0.190279	0.197335	0.485702	0	0	0	0	0	0	0.0201862	0.098056	0.0077422	0.0890252	0.0785445	0.237892	0.0201773	0.0975739	0.00775096	0.0883039	0.077661	0.237249
ENST00000462641.1	EIF3D	0	0	0	0	0	0	0.671783	0.289822	1.15384	0.22584	0.192553	0.338301	1.39908	2.17096	2.68914	1.31032	0.421023	1.36726	0	0	0	0	0	18.07	0.655334	0.237821	0.911675	0.189921	0.170226	0.302961	0.654922	0.237707	0.911571	0.189043	0.16921	0.303162
ENST00000405442.5	EIF3D	0	7	0	0	2	0	3.0818e-06	0.000973671	0.624696	1.48569e-07	0.125143	1.9783	4.59933	0.479082	2.26138	3.39428	1.58445	0.953345	0	0	0	0	0	0	0.0124479	0.0149453	0.263792	0.0146914	0.0156261	0.149067	0.012463	0.55612	0.264427	0.0147446	0.14606	0.149767
ENST00000426531.5	EIF3D	0	0	0	0	0	0	0.0161721	0	0.158639	0	0	0.232277	0.31405	0.343804	0.331553	0.040922	0.102369	0.223789	0	26.87	0	0	0	0	0.0218722	0.0113711	0.170969	0.0131663	0.00526087	0.259997	0.0219182	0.0114948	0.171361	0.01338	0.00529069	0.260773
ENST00000458572.1	EIF3D	0	0	0	0	0	0	0.234257	0.276447	0.408298	0.348653	0.128858	0.192267	0.604351	0.778246	0.481682	0.577862	0.443407	0.540242	0	0	19.85	0	24.16	0	0.31458	0.349781	0.493866	0.451092	0.156939	0.228423	0.314837	0.349683	0.49442	0.451787	0.157188	0.228904
ENST00000462794.1	EIF3D	0	0	0	0	0	0	0.161986	0.065301	0.0683551	0.207519	0.0652819	0.0982849	0.229436	0	0.110787	0.2955	0.337811	0.062934	0	0	0	0	0	0	0.230199	0.0798758	0.0924815	0.274398	0.084606	0.126894	0.230126	0.079567	0.0923359	0.273235	0.0842227	0.126695
ENST00000455547.5	EIF3D	0	0	0	0	0	0	1.10525	1.33031	0.175106	0.191875	0.844109	0.317866	1.99111	2.03666	0.845506	1.01738	0.470315	0.886995	0	0	16.95	0	0	0	1.95949	2.63065	0.294968	0.381538	2.18738	1.25749	1.96079	2.62142	0.295823	0.383949	2.24057	1.2764
ENST00000457241.5	EIF3D	0	0	0	0	0	0	0.0815566	0.54678	0.102214	0	1.79388e-05	2.29641	7.93105	12.6018	6.0311	4.35442	14.8644	11.292	0	0	0	0	0	0	0.04824	0.233888	0.0573403	0.0128547	0.016817	0.0171376	0.0483699	0.160433	0.0575557	0.0129945	0.0172303	0.0172898
ENST00000432675.4	EIF3D	0	0	0	0	0	0	5.1955	4.89098	7.49539	4.28901	5.72416	2.11885	0.941408	0.236943	4.95129	3.13543	0.162914	0.698719	35.51	0	0	32.2	69.66	0	2.19421	1.20451	4.25495	2.11386	2.66298	1.88965	2.18404	1.18303	4.24747	2.08015	2.48703	1.86609
ENST00000402116.2	EIF3D	0	0	0	0	0	0	0.0458518	0.751038	0	0.115593	0	0.101267	1.1132	1.71415	1.56562	0.732391	0.770963	0.57063	0	0	0	0	0	0	0.0336717	0.550452	0.0115126	0.0919715	0.0118774	0.0692828	0.0337473	0.551897	0.0115526	0.0923544	0.0120213	0.0695671
ENST00000496875.1	EIF3D	0	0	0	0	0	0	0.121554	0.163445	0.0668901	0.027574	0.00987871	0.0399828	0.184714	0.247735	0.021644	0.039127	0	0.024086	0	0	0	0	0	0	0.156541	0.201486	0.0776248	0.0346978	0.0135133	0.0461128	0.156646	0.201608	0.0777022	0.0347481	0.013593	0.0461949
ENST00000339367.4	RP5-1119A7.11	0	0	0	0	0	0	0.0823315	0	0	0	0	0	0	0	0	0	0	0	0	0	0	0	0	0	0.0960912	0.00602587	0.00731047	0.00642858	0.00656146	0.00694355	0.096227	0.00606434	0.00733348	0.00647515	0.00661717	0.00698029
ENST00000433970.1	RP5-1119A7.10	0	0	0	0	0	0	0	0	0	0	0.0565476	0	0	0	0	0	0	0	0	0	0	0	0	0	0.00600366	0.0063641	0.00782879	0.00688591	0.0572673	0.00743475	0.00601649	0.00640052	0.00785215	0.00692917	0.0575526	0.00747189
ENST00000300105.7	CACNG2	0	0	0	0	0	0	0.0116973	0.0193108	0.0732999	0.0414984	0.07301	0.0923833	0	0	0.10993	0.087847	0.084266	0.166849	0	0	0	0	0	0	0.0198514	0.0308412	0.116662	0.0689917	0.115693	0.142484	0.0198682	0.0308464	0.116773	0.0690192	0.115825	0.142704
ENST00000480002.1	CACNG2	0	0	0	0	0	0	0	0	0.033132	0	0.018316	0.0984069	0	0	0.013419	0	0	0.174668	0	0	0	0	0	0	0.00332726	0.00355477	0.0432234	0.00377192	0.024814	0.125189	0.00333302	0.00356632	0.04327	0.00378951	0.0248689	0.125392
ENST00000562756.1	RP5-1119A7.17	0	0	0	0	0	0	0	0	0.0979929	0.0323855	0.185312	0.14745	0	0	0.099909	0	0.30043	0.200175	0	0	0	0	0	0	0.00170509	0.00183266	0.140508	0.0477254	0.27345	0.209507	0.00170827	0.00184048	0.140793	0.0481763	0.275796	0.210273
ENST00000430281.1	RP1-293L6.1	0	0	0	0	0	0	0	0	0.00994997	0	0	0	0	0	0	0	0	0	0	0	0	0	0	0	0.00428358	0.00456289	0.0153672	0.00487759	0.0050159	0.00527531	0.0042925	0.00458691	0.0153986	0.00490979	0.00505374	0.00530147
ENST00000656882.1	LL22NC01-132D12.3	0	0	0	0	0	0	0.00634034	0	0.0320665	0.0267956	0.0368095	0.0296296	0.013092	0	0.062432	0.05681	0.070925	0.017802	0	0	0	0	0	0	0.010551	0.00390947	0.0399642	0.0352461	0.045865	0.0368142	0.0105689	0.00393047	0.0400327	0.0353989	0.0461663	0.0369273
ENST00000340630.9	IFT27	0	0	0	0	0	0	0	0	0	0	0	0	0	0.290602	0	0	0	0	0	0	0	0	0	0	0.0109531	0.0318717	0.0467395	0.0139886	0.0143393	0.0131416	0.0109968	0.0332598	0.0475129	0.014186	0.0146023	0.0132421
ENST00000495987.5	IFT27	0	0	0	0	0	0	0	0	0	0	0	0	0.055878	0	0.102818	0	0	0	0	0	0	0	0	0	0.0127789	0.0121628	0.0135796	0.0126663	0.0138157	0.0138894	0.0128015	0.0122154	0.0136071	0.0126773	0.0137968	0.01393
ENST00000474616.5	IFT27	0	0	0	0	0	0	4.35995e-08	0.343087	0	0.157721	0	0	0	0	0	0.17636	0	0	0	0	0	0	0	0	0.0524567	0.269886	0.0141016	0.065472	0.0123092	0.0178019	0.0524747	0.268998	0.0141345	0.0644183	0.0123288	0.0178639
ENST00000495555.6	IFT27	0	0	0	0	0	0	1.13015	0.768093	0.587125	0.716918	0.208586	0.51271	1.22555	0.786461	0.311904	0.414801	0.062395	0.601187	0	0	0	0	0	0	1.99609	1.44185	1.18504	1.21584	0.415606	0.861101	1.99648	1.43496	1.18343	1.21125	0.412301	0.860909
ENST00000415653.5	IFT27	0	0	0	0	0	0	0.241718	0	0.0348149	0.160683	0.200846	0.497909	0.092485	0.029282	0.026325	0.128306	0.13376	0.400666	0	0	0	0	0	0	0.162845	0.00788872	0.0297711	0.139772	0.149129	0.294718	0.162982	0.00792758	0.029815	0.139777	0.149149	0.294972
ENST00000433985.7	IFT27	0	0	0	0	0	0	1.26807	1.47407	2.14416	1.68375	0.732257	0.841796	3.02881	2.61079	4.17088	4.20361	2.20881	2.81174	15.83	0	0	0	0	0	0.874244	1.01072	1.51485	1.37876	0.540499	0.737607	0.875734	1.01663	1.51826	1.38686	0.545922	0.740457
ENST00000471809.5	IFT27	0	0	0	0	0	0	0.269099	0.267603	0.31336	0.244385	0.274103	0.405762	0.42211	0.388251	0.442587	0.375522	0.483845	0.717665	0	0	0	0	0	0	0.435292	0.416442	0.471865	0.387316	0.409446	0.597929	0.435633	0.416419	0.472402	0.387962	0.410605	0.599096
ENST00000417951.6	IFT27	0	0	0	0	0	0	0	0	0.0241757	0	0	0.0135829	0	0	0.076837	0	0	0	0	0	0	0	0	0	0.00538241	0.00387364	0.0217001	0.0039924	0.00999532	0.00877886	0.00539746	0.00389321	0.0217642	0.00401923	0.0101726	0.00882307
ENST00000430701.5	IFT27	0	0	0	0	0	0	0.105741	0	0	0.100768	0.0377207	0.417534	0	0.050003	0.12984	0.170993	0	0	0	0	0	0	0	0	0.356591	0.982668	0.708059	0.723694	0.107879	0.125951	0.356952	0.982464	0.708222	0.72528	0.108097	0.126174
ENST00000440696.2	IFT27	0	0	0	0	0	0	0.0826286	0	0.0453394	0.0354604	0.0675769	1.66024e-08	0.445426	0.013849	0.23141	0.243513	0.265415	0.03805	0	0	0	0	0	0	0.0572833	0.00466252	0.0377165	0.0100701	0.0455548	0.0104208	0.0572976	0.00467637	0.0377124	0.0100578	0.0453686	0.0104413
ENST00000465023.1	IFT27	0	0	0	0	0	0	0	0.894174	0.976652	0.635929	0.198974	0.714449	0.407518	0.48774	0.88872	0.588204	0.471878	1.01423	0	0	0	0	0	0	0.0114132	0.872067	0.900988	0.582478	0.188252	0.627074	0.0114428	0.873057	0.902041	0.583498	0.188894	0.628142
ENST00000476548.1	IFT27	0	0	0	0	0	0	0.0627265	0.04588	0.174648	0.182543	0.091752	0.140525	0.267893	0.055133	0.318311	0.21061	0.327006	0.263986	0	0	0	0	0	0	0.0908539	0.0600786	0.225955	0.252581	0.117818	0.182714	0.0909594	0.0601542	0.226263	0.253318	0.118373	0.183155
ENST00000667675.1	LL22NC01-132D12.4	0	0	0	0	0	0	0.275373	0.202243	0.313786	0.181764	0.194074	0.262766	0	0	0.004159	0	0.004757	0	0	0	0	0	0	0	0.459612	0.320168	0.489375	0.308663	0.297964	0.403314	0.460187	0.321095	0.490137	0.309991	0.299905	0.40448
ENST00000216200.9	PVALB	0	0	0	0	0	0	0.518467	0.191467	0	0	0	0	0	0.024425	0	0	0	0	0	0	0	0	0	0	0.678403	0.263232	0.021552	0.0309492	0.00530864	0.00689357	0.678855	0.263328	0.0216427	0.0312467	0.00533565	0.00692314
ENST00000406910.6	PVALB	0	0	0	0	0	0	0	0	0.0338143	0	0	0	0	0	0	0	0	0	0	0	0	0	0	0	0.00608996	0.00611606	0.0421662	0.014027	0.00533284	0.00603771	0.00610158	0.00614042	0.0422276	0.0140871	0.00535594	0.00606228
ENST00000417718.7	PVALB	0	0	0	0	0	0	0.028638	0.124584	0.829138	0.245255	0	0	0.122166	0.044572	0.638566	0.10042	0	0	0	0	0	0	0	0	0.0175515	0.138276	0.828199	0.0596499	0.00559251	0.0138884	0.0175769	0.137963	0.828388	0.0592586	0.00561621	0.0139507
ENST00000404171.1	PVALB	0	0	0	0	0	0	0	0	0	0	0	0	0.185933	0.186656	0	0	0	0	0	0	0	0	0	0	0.00869954	0.012188	0.014653	0.00894738	0.0068772	0.00728649	0.00871998	0.0122734	0.0147041	0.00899532	0.0069127	0.00731876
ENST00000467935.1	PVALB	0	0	0	0	0	0	0	0	0	0	0	0.0716974	0	0	0	0	0	0.131114	0	0	0	0	0	0	0.0137058	0.0145201	0.018004	0.00824928	0.0058249	0.0653202	0.0137219	0.0146157	0.0180539	0.0082747	0.00584762	0.0653509
ENST00000443735.1	PVALB	0	0	0	0	0	0	1.07454	1.03197	0	0.0287802	0	0	1.77098	1.96078	0.516691	0.036402	0	0	0	0	0	0	0	0	1.38908	1.14971	0.0455229	0.12798	0.00626792	0.0115452	1.39054	1.15125	0.045859	0.128356	0.00630866	0.0116033
ENST00000417792.1	CITF22-24E5.1	0	0	0	0	0	0	0	0	0	0	0	0	0	0	0	0	0	0	0	0	0	0	0	0	0.00473636	0.00503849	0.00614835	0.00540384	0.00554252	0.00584176	0.00474724	0.00506876	0.00616726	0.00544287	0.00558911	0.00587215
ENST00000619915.1	NCF4-AS1	0	0	0	0	0	0	0	0	0	0	0	0	0	0	0	0	0	0	0	0	0	0	0	0	0.00295701	0.00316311	0.00528126	0.00334603	0.00346962	0.00362418	0.00296309	0.003179	0.00529545	0.00336938	0.00349718	0.00364212
ENST00000431290.1	NCF4-AS1	0	0	0	0	0	0	0	0	0.0139496	0	0	0	0	0	0	0	0	0	0	0	0	0	0	0	0.00494163	0.00525377	0.0149678	0.005643	0.00578109	0.00609904	0.00495257	0.00528381	0.0149999	0.00568149	0.00582662	0.00613011
ENST00000447071.5	NCF4	0	0	0	0	0	0	0	0	0	0	0	0	0	0	0	0	0	0	0	0	0	0	0	0	0.00317293	0.00339161	0.00409356	0.00359424	0.00372496	0.00707928	0.00317945	0.00340773	0.00410529	0.00361805	0.00375255	0.00710946
ENST00000397147.7	NCF4	0	0	0	0	0	0	0	0	0	0	0	0	0	0	0	0	0	0	0	0	0	0	0	0	0.0033266	0.00212209	0.00253597	0.0022246	0.00232337	0.00345686	0.0033323	0.00213036	0.00254285	0.00223879	0.00233956	0.00347169
ENST00000248899.11	NCF4	0	0	0	0	0	0	0	0	0	0	0	0	0	0	0	0	0	0	0	0	0	0	0	0	0.00448107	0.00243752	0.00292068	0.00256271	0.00267032	0.00431483	0.00448847	0.00244723	0.00292865	0.00257883	0.00268865	0.00433281
ENST00000650827.1	NCF4	0	0	0	0	0	0	0.0095114	0	0	0	0	0	0.024424	0	0	0	0	0	0	0	0	0	0	0	0.00503043	0.00261404	0.00313666	0.00275257	0.00286462	0.00513583	0.00503846	0.0026244	0.00314519	0.00276954	0.00288381	0.00515601
ENST00000651053.1	NCF4	0	0	0	0	0	0	0	0	0	0	0	0	0	0	0	0	0	0	0	0	0	0	0	0	0.00385014	0.00229029	0.00274092	0.0024047	0.00250834	0.00388996	0.00385638	0.00229887	0.00274828	0.00241942	0.00252493	0.00390594
ENST00000650698.1	NCF4	0	0	0	0	0	0	0	0	0	0	0	0	0	0	0	0	0	0	0	0	0	0	0	0	0.0048777	0.00254386	0.00305073	0.00267703	0.00278736	0.00468151	0.00488517	0.00255354	0.00305895	0.00269318	0.0028055	0.0047
ENST00000415063.2	NCF4	0	0	0	0	0	0	0	0	0	0	0.00656122	0.0264319	0	0	0	0	0	0	0	0	0	0	0	0	0.00352402	0.0037626	0.00455317	0.00399875	0.0110011	0.0130633	0.00353122	0.00377993	0.00456608	0.00402385	0.0110648	0.0130954
ENST00000403662.8	CSF2RB	0	0	0	0	0	0	0	0	0	0	0	0	0	0	0	0	0	0	0	0	0	0	0	0	0.000849485	0.000917063	0.00157656	0.000948176	0.00100119	0.0010303	0.000850817	0.000919359	0.00158	0.000953712	0.00100731	0.00103472
ENST00000262825.9	CSF2RB	0	0	0	0	0	0	0	0	0.00106468	0	0	0	0	0	0	0	0	0	0	0	0	0	0	0	0.000983788	0.00106119	0.00200939	0.00109942	0.00115902	0.0011943	0.000985372	0.00106405	0.00201364	0.00110591	0.00116623	0.00119947
ENST00000406230.5	CSF2RB	0	0	0	0	0	0	0	0	0	0	0	0	0	0	0	0	0	0	0	0	0	0	0	0	0.00129016	0.00138937	0.00164872	0.00144535	0.00151874	0.00156918	0.00129248	0.00139461	0.00165313	0.001455	0.00152989	0.00157646
ENST00000421539.1	CSF2RB	0	0	0	0	0	0	0	0	0	0	0	0	0	0	0	0	0	0	0	0	0	0	0	0	0.00302258	0.00323254	0.00389708	0.00342136	0.00354618	0.00370549	0.00302882	0.00324826	0.00390831	0.00344468	0.00357339	0.00372365
ENST00000447905.1	CSF2RBP1	0	0	0	0	0	0	0	0	0	0	0	0	0	0	0	0	0	0	0	0	0	0	0	0	0.00615928	0.00652631	0.00803603	0.00706882	0.00719382	0.00763112	0.00617435	0.0065694	0.00806171	0.00712042	0.0072557	0.007672
ENST00000400221.1	LL22NC01-81G9.3	0	0	0	0	0	0	0.103388	0.0423335	0.0596812	0.0728911	0.0618618	0.0934605	0	0	0	0	0	0	0	0	0	0	0	0	0.145634	0.0490544	0.0729908	0.100934	0.076596	0.118054	0.145651	0.0492264	0.0731205	0.100668	0.077097	0.118393
ENST00000442538.5	TEX33	0	0	0	0	0	0	0	0	0.031338	0	0	0	0	0	0	0	0	0	0	0	0	0	0	0	0.00516915	0.00549212	0.023785	0.00590848	0.00604537	0.00638454	0.00517781	0.00551	0.0237913	0.00592819	0.0060633	0.00640822
ENST00000402860.7	TEX33	0	0	0	0	0	0	0	0	0	0	0	0	0	0	0	0	0	0	0	0	0	0	0	0	0.002949	0.00315463	0.00523297	0.00333683	0.00346027	0.00361425	0.0029546	0.00316705	0.00524788	0.00335622	0.00348186	0.00363063
ENST00000405091.6	TEX33	0	0	0	0	0	0	0	0.00413475	0	0	0	0	0	0	0	0	0	0	0	0	0	0	0	0	0.00259298	0.0074573	0.0043316	0.00292853	0.00304437	0.00317339	0.00259779	0.00747799	0.00434366	0.00294555	0.00306329	0.00318766
ENST00000381821.2	TEX33	0	0	0	0	0	0	0	0	0	0	0	0	0	0	0	0	0	0	0	0	0	0	0	0	0.00279439	0.00299084	0.00472042	0.00315937	0.0032797	0.00342268	0.0027996	0.00300217	0.00473358	0.00317748	0.00329976	0.00343803
ENST00000403892.7	TST	0	0	0	0	0	0	0.0967587	0.03369	0.0476132	0.0100301	0.0167382	0.0282396	0.344082	0.060098	0.058005	0.054866	0.046801	0.112695	0	0	0	0	0	0	0.153625	0.0505197	0.0712819	0.0170737	0.0258637	0.0411986	0.153829	0.0506899	0.0713995	0.0171573	0.0260447	0.041326
ENST00000622841.1	TST	0	0	0	0	0	0	0.564675	0.946666	0.178605	0.363937	0.189778	0.345035	0	1.92502	0.830007	0.705398	0	0	0	0	0	0	0	0	0.848417	1.34614	0.361124	0.510217	0.241686	0.452404	0.849372	1.34892	0.361478	0.51191	0.242863	0.453492
ENST00000249042.8	TST	0	0	0	0	0	0	0	0	0.205927	0	0	0	1.18643	0	0	0	0.669414	1.1338	0	0	0	0	0	0	0.0181357	0.0184816	0.172853	0.0219497	0.0227862	0.020986	0.0182021	0.0186957	0.173266	0.0221435	0.0230462	0.0211225
ENST00000438203.1	TST	0	0	0	0	0	0	0	0	0	0	0	0	0	0	0	0	0	0	0	0	0	0	0	0	0.00575848	0.00611038	0.00799491	0.0064446	0.00699066	0.0069757	0.00577226	0.00614863	0.00802027	0.00649032	0.00704888	0.00701228
ENST00000401419.7	MPST	0	0	0	0	0	0	3.70483e-09	0	0	5.44086e-11	0	0	5.25789	0	0	0	2.03422	0	0	0	0	0	0	0	0.0153939	0.0139647	0.0160882	0.0172879	0.0133076	0.00677635	0.0154454	0.0140936	0.0161455	0.0174259	0.0134415	0.00681224
ENST00000404802.7	MPST	0	0	0	0	0	0	0.0266339	0	0	0.0277879	0	0	0	0	0	0.043176	0	0	0	0	0	0	0	0	0.0302446	0.00857199	0.00980249	0.0329084	0.00851763	0.00529052	0.0303009	0.00863046	0.00983385	0.0330548	0.0085901	0.0053174
ENST00000429360.6	MPST	0	0	0	0	0	0	0.939088	0.728931	0.194246	0.0842918	0	0	0	4.6201	1.56731	1.30924	0	0	0	0	0	0	0	0	1.51377	1.15917	0.259411	0.150221	0.0162273	0.00727439	1.51568	1.16207	0.259507	0.151443	0.0163938	0.00731297
ENST00000341116.7	MPST	0	0	0	0	0	0	0	0	0	0	0	0	0	0	0	0	0	0	0	0	0	0	0	0	0.00906723	0.0106006	0.0139598	0.0101111	0.00843894	0.00556945	0.00909142	0.0106799	0.0140059	0.0101828	0.00851057	0.00559795
ENST00000404393.5	MPST	0	0	0	0	0	0	0.060734	0.194918	0.0118329	0	0.175046	0	0.149304	0.121561	0	0.035205	0.09936	0	6.1	0	0	0	0	0	0.0473803	0.191548	0.0107774	0.00948992	0.172736	0.00955442	0.0474723	0.193178	0.0108092	0.00957241	0.174062	0.00956857
ENST00000485587.1	MPST	0	0	0	0	0	0	0.221703	0.259159	0.174043	0.222197	0.0897198	0.149907	0.226418	0.263875	0.143136	0.196164	0.096388	0.189631	0	0	0	0	0	0	0.358713	0.368322	0.244211	0.319448	0.13784	0.201624	0.359114	0.368873	0.24489	0.319992	0.1384	0.202127
ENST00000397225.2	MPST	0	0	0	0	0	0	0.19545	0.240526	0.151716	0.169134	0.0821235	0.0918235	0.151987	0.042457	0.115515	0.018013	0.023157	0.12527	0	0	0	0	0	0	0.322119	0.367827	0.221268	0.235448	0.129226	0.116582	0.322478	0.368343	0.22157	0.236129	0.129857	0.116882
ENST00000628507.1	MPST	0	0	0	0	0	0	0	0	0	0	0	0	0	0	0	0	0	0	0	0	0	0	0	0	0.0222478	0.00597316	0.0238945	0.0766257	0.0345226	0.0488782	0.0222833	0.00601891	0.0240141	0.0769623	0.0349058	0.0509523
ENST00000666567.1	LL22NC01-146D10.5	0	0	0	0	0	0	0.21732	0.0968565	0.360565	0.604701	0.120676	0.295671	0.021208	0	0.075765	0.428961	0.065509	0.094231	0	0	0	0	0	0	0.315196	0.135944	0.447959	0.797624	0.155437	0.411628	0.315584	0.136338	0.448638	0.800803	0.156437	0.412776
ENST00000610767.4	KCTD17	0	0	0	0	0	0	0.37909	0.336565	0.779263	0.514535	0.414679	0.405339	1.69418	0	1.22058	1.72904	1.82495	1.0934	0	0	0	0	0	0	0.682928	0.549662	1.27291	1.04088	0.625846	0.575123	0.68373	0.550938	1.27478	1.0451	0.629516	0.576621
ENST00000402077.7	KCTD17	0	0	0	0	0	0	0	0.0365507	0.285166	0.00783489	0.106647	0.0765376	0	0.648799	1.41782	0	0	0.667058	0	0	0	0	0	0	0.0131675	0.0317325	0.160675	0.0257793	0.0112382	0.00815066	0.0132055	0.032065	0.160994	0.0260335	0.0113363	0.00819389
ENST00000403888.7	KCTD17	0	0	0	0	0	0	0	0	0	0.0481677	0	0	0	0.125224	0	0.258522	0	0	0	0	0	0	0	0	0.00989153	0.0132687	0.200282	0.102998	0.112862	0.0862015	0.00991778	0.0133677	0.200637	0.103546	0.113581	0.0864532
ENST00000421900.5	KCTD17	0	0	0	0	0	0	0	0	0	0	0.0372206	0	0	0	0	0	0	0	0	0	0	0	0	0	0.0101794	0.00791361	0.0104551	0.0149976	0.0372083	0.0131991	0.0102073	0.00796626	0.0104885	0.0151005	0.0374427	0.0132712
ENST00000456470.1	KCTD17	0	0	0	0	0	0	0.112272	0.053869	0.194354	0.488353	0	0	0	0	0.121497	0.474113	0.286476	0	0	0	0	0	0	0	0.107199	0.070106	0.285849	0.54833	0.0184648	0.00942322	0.107334	0.0700815	0.286125	0.550062	0.0186125	0.00947297
ENST00000483389.5	KCTD17	0	0	0	0	0	0	0.301379	0.368003	0.839084	0.721393	0	0.0131118	0	1.09791	0.492896	0	0	0	0	0	0	0	0	0	0.204167	0.446399	0.265357	0.409653	0.0184298	0.0150539	0.204398	0.447408	0.26746	0.412083	0.0185837	0.0151369
ENST00000431531.1	KCTD17	0	0	0	0	0	0	0	0.0664765	0.048157	0.0501012	0.0328504	0.0659471	0	0.233939	0.114168	0.103967	0.091987	0.046676	0	0	0	0	0	0	0.00470604	0.0808172	0.0569838	0.0623322	0.0401285	0.0780023	0.00471661	0.0810487	0.0570781	0.0625692	0.04037	0.0782212
ENST00000478231.5	KCTD17	0	0	0	0	0	0	0.000219643	0.133982	1.07529	0.326705	0.0596795	0	0	0.239486	2.3804	1.7136	0	0	0	0	0	0	0	0	0.0270411	0.0207346	1.47915	0.349695	0.019399	0.0116483	0.0271401	0.0209361	1.47964	0.349605	0.0195313	0.011709
ENST00000462640.1	KCTD17	0	0	0	0	0	0	0.408699	0.591194	1.19346	0.378423	0.345865	0.305563	0.408142	0.591533	1.50586	0.288906	0.804691	0.521851	0	0	0	0	0	0	0.577518	0.798922	1.55903	0.52593	0.452827	0.384131	0.578233	0.800954	1.56143	0.528052	0.455537	0.385176
ENST00000364208.1	RN7SKP214	0	0	0	0	0	0	0.0263108	0.157276	0.485556	0.0570503	0.0307052	0.142116	0	0	0	0	0	0	0	0	0	0	0	0	0.0264958	0.133028	0.397406	0.0504225	0.0286245	0.102629	0.0265455	0.133515	0.398036	0.0506566	0.0288392	0.102946
ENST00000346753.9	TMPRSS6	0	0	0	0	0	0	0	0	0	0	0	0	0	0	0	0	0	0	0	0	0	0	0	0	0.00730224	0.00543888	0.0120825	0.00488084	0.00203523	0.00160399	0.00731178	0.00545424	0.0121006	0.00490368	0.0020494	0.00161133
ENST00000381792.6	TMPRSS6	0	0	0	0	0	0	0	0	0.00823478	0.0305473	0	0.00286093	0	0	0	0	0	0	0	0	0	0	0	0	0.00575705	0.00138898	0.00885268	0.0375851	0.00198733	0.0035501	0.0057657	0.00139405	0.00886808	0.0376994	0.00200112	0.00356253
ENST00000406725.6	TMPRSS6	0	0	0	0	0	0	0.0183384	0.00799574	0.0225587	0.00618713	0.00264685	0	0.005421	0	0	0	0	0	0	0	0	0	0	0	0.00857114	0.00473478	0.0133534	0.00470218	0.00211405	0.00164543	0.00858117	0.00475029	0.0133714	0.0047256	0.0021288	0.00165298
ENST00000406856.7	TMPRSS6	0	0	0	0	0	0	0	0	0	0	0	0	0	0	0	0	0	0	0	0	0	0	0	0	0.00512091	0.00135928	0.00737641	0.0104182	0.00193158	0.00318094	0.00512898	0.00136424	0.00739118	0.0104888	0.00194508	0.0031927
ENST00000676104.1	TMPRSS6	0	0	0	0	0	0	0	0	0	0	0	0	0	0	0	0	0	0	0	0	0	0	0	0	0.00546442	0.00396003	0.007829	0.00391643	0.00196904	0.00158586	0.00547296	0.00397358	0.00784596	0.00393742	0.00198285	0.00159312
ENST00000429068.1	TMPRSS6	0	0	0	0	0	0	0	0	0	0	0	0	0	0	0	0	0	0	0	0	0	0	0	0	0.00557664	0.00591834	0.0072611	0.00638503	0.00651834	0.00689676	0.00558698	0.00594116	0.00727911	0.00641051	0.00654359	0.00692448
ENST00000442782.7	TMPRSS6	0	0	0	0	0	0	0	0	0	0	0	0	0	0	0	0	0	0	0	0	0	0	0	0	0.00194173	0.00208471	0.00249071	0.00218471	0.00228236	0.00296173	0.0019454	0.00209326	0.00249754	0.00219915	0.002299	0.00297544
ENST00000423761.1	TMPRSS6	0	0	0	0	0	0	0	0	0	0	0	0.0334133	0	0	0	0	0	0	0	0	0	0	0	0	0.00487286	0.00518167	0.00632871	0.00556283	0.00570117	0.0292193	0.00488389	0.0052108	0.00634788	0.00560057	0.00574533	0.0293011
ENST00000414203.2	RP5-1170K4.7	0	0	0	0	0	0	0	0	0	0	0	0	0	0	0	0	0	0	0	0	0	0	0	0	0.00541704	0.0057515	0.00704931	0.00619822	0.00633314	0.006696	0.00542987	0.00578766	0.0070714	0.00624316	0.00638691	0.00673133
ENST00000216223.10	IL2RB	0	0	0	0	0	0	0.00961536	0.0138201	0.00371532	0.00104348	0.00671865	0.0117515	0.029854	0	0.008758	0.003005	0.020909	0.033313	0	0	0	0	0	0	0.0163038	0.0227661	0.00676521	0.00274332	0.0109479	0.0178516	0.0163234	0.0228066	0.00677636	0.00275585	0.0110047	0.017897
ENST00000483573.1	IL2RB	0	0	0	0	0	0	0	0	0.0299226	0.0270538	0.00099552	0.0115296	0	0.022239	0	0.036856	0	0	0	0	0	0	0	0	0.00384507	0.00545791	0.0362688	0.0350629	0.00736497	0.015685	0.00385328	0.0054883	0.0363298	0.0351949	0.00741983	0.0157469
ENST00000453962.5	IL2RB	0	0	0	0	0	0	0	0.012033	0	0	0.0107469	0	0	0	0	0	0	0	0	0	0	0	0	0	0.00408919	0.0105436	0.00529528	0.00465221	0.0121516	0.00666038	0.00409802	0.0106105	0.00531085	0.004683	0.0122343	0.00669302
ENST00000429622.5	IL2RB	0	0	0	0	0	0	0	0	0	0	0	0	0	0	0	0	0	0	0	0	0	0	0	0	0.163306	0.605286	1.03514	1.41337	0.81758	0.354285	0.163599	0.608628	1.03709	1.42549	0.841477	0.35626
ENST00000461607.5	IL2RB	0	0	0	0	0	0	0.121185	0.347055	0.676354	0.79663	0.351252	0.234314	0	0	0	0	0	0	0	0	0	0	0	0	0.0115419	0.00857487	0.0121434	0.00979187	0.00805488	0.0106082	0.0115631	0.00861185	0.0121778	0.00981497	0.00802891	0.0106376
ENST00000440958.1	IL2RB	0	0	0	0	0	0	0	0.0266289	0	0	0	0	0	0	0	0	0	0	0	0	0	0	0	0	0.00509276	0.0313608	0.00661962	0.00581929	0.00595665	0.00628864	0.00510435	0.0314692	0.00663967	0.0058582	0.006002	0.00632042
ENST00000445595.1	IL2RB	0	0	0	0	0	0	0	0	0	0	0	0	0	0	0	0	0	0	0	0	0	0	0	0	0.0108614	0.00815389	0.0114853	0.00927719	0.00765089	0.00978676	0.01088	0.00818522	0.0115166	0.0092957	0.0076244	0.00981401
ENST00000419128.1	RP1-151B14.6	0	0	0	0	0	0	0.0082874	0.0879862	0.021663	0	0.0876936	0.0288982	0	0	0	0	0	0	0	0	0	0	0	0	0.0131594	0.108925	0.0276202	0.0070349	0.106064	0.0357193	0.0131828	0.109295	0.0276734	0.00708571	0.106789	0.035835
ENST00000337843.7	C1QTNF6	0	0	0	0	0	0	0.0723595	0.0647693	1.31455	0.931096	0.830302	0.887418	0.101945	0.071647	2.59622	1.39637	2.53376	2.22378	0	0	0	0	0	0	0.107865	0.0685323	1.89535	1.40938	1.22719	1.12774	0.107986	0.0686593	1.89808	1.4143	1.2338	1.12831
ENST00000397110.6	C1QTNF6	0	0	0	0	0	0	0	0	0	0.00694122	0	0	0	0	0	0.083172	0	0	0	0	0	0	0	0	0.00215372	0.00242394	0.00469814	0.00445669	0.00338613	0.00306769	0.0021579	0.00243475	0.00471217	0.00448912	0.00341284	0.00308255
ENST00000470655.5	C1QTNF6	0	0	0	0	0	0	0.214445	0.18641	0.358288	0.299488	0.235201	0.341065	0.278264	0.203646	0.33806	0.281711	0.286145	0.315032	0	0	0	0	0	0	0.350542	0.286309	0.544451	0.475126	0.347775	0.499041	0.350924	0.286774	0.545205	0.476632	0.349499	0.500276
ENST00000493023.1	C1QTNF6	0	0	0	0	0	0	0	0	0.091206	0.0856749	0.0469388	0.0484908	0	0	0.036037	0.254316	0	0.302641	0	0	0	0	0	0	0.00536084	0.0257289	0.151361	0.135219	0.0760921	0.174714	0.00537468	0.0257988	0.15159	0.135727	0.0765849	0.17751
ENST00000434784.1	C1QTNF6	0	0	0	0	0	0	0.00476434	0.0124477	0	0.0362396	0	0	0.02032	0	0	0.118321	0	0	0	0	0	0	0	0	0.00867023	0.0176052	0.00587992	0.0284303	0.00491852	0.00461691	0.00868482	0.0176681	0.00589778	0.028561	0.00495789	0.00463993
ENST00000467564.5	C1QTNF6	0	0	0	0	0	0	0.0437441	0.252492	0.0433745	0.065222	0.040133	0	0	0	0	0.031259	0	0	0	0	0	0	0	0	0.0367981	0.222681	0.028217	0.0583849	0.0228182	0.00862397	0.0364328	0.217777	0.0279802	0.0573139	0.0218522	0.00862477
ENST00000497071.1	C1QTNF6	0	0	0	0	0	0	0.0732004	0.112911	0.189058	0.138088	0.301217	0.187028	0	0.181746	0.216807	0.180282	0.359687	0.377055	0	0	0	0	0	0	0.113202	0.18059	0.245586	0.17337	0.399534	0.223749	0.113441	0.182135	0.245742	0.172698	0.398664	0.223721
ENST00000610913.2	SSTR3	0	0	0	0	0	0	0.0148722	0.0268849	0.044885	0.0197482	0.0152592	0.0231523	0.020256	0.053983	0.073948	0.042861	0.059213	0.072585	0	0	0	0	0	0	0.0246378	0.0418966	0.0684289	0.031658	0.0234264	0.0344703	0.0246685	0.0419942	0.0685312	0.031777	0.023563	0.0345641
ENST00000617123.1	SSTR3	0	0	0	0	0	0	0	0	0.00790844	0	0.0024539	0	0	0	0	0	0.017733	0	0	0	0	0	0	0	0.00189053	0.00203037	0.0127767	0.00212657	0.00519369	0.00230656	0.00189412	0.00203887	0.0127993	0.00214086	0.00522869	0.00231748
ENST00000436709.1	RP1-151B14.9	0	0	0	0	0	0	0	0	0	0	0	0	0	0	0	0	0	0	0	0	0	0	0	0	0.0147081	0.0152522	0.0197312	0.0174362	0.0169996	0.0186802	0.0147444	0.0153757	0.0197945	0.0175238	0.0171056	0.0187772
ENST00000249071.11	RAC2	0	0	0	0	0	0	0.0792059	0.206812	0	0	0	0	0.083607	0.294831	0	0	0	0	0	0	0	0	0	0	0.138343	0.294417	0.00280946	0.00246494	0.00257013	0.00267246	0.138486	0.294877	0.00281708	0.00248035	0.00258761	0.00268478
ENST00000406508.5	RAC2	0	0	0	0	0	0	0.0351543	0	0	0	0	0	0.2033	0	0	0	0	0	0	0	0	0	0	0	0.0148119	0.00465445	0.00422284	0.003708	0.00383698	0.00401477	0.0148576	0.00467856	0.00423507	0.0037331	0.00386622	0.00403448
ENST00000481215.1	RAC2	0	0	0	0	0	0	0	0	0	0	0	0	0	0	0	0	0	0	0	0	0	0	0	0	0.00960437	0.00649204	0.00677271	0.00595429	0.00609091	0.00643379	0.00963211	0.00652796	0.00679355	0.00599558	0.00613956	0.00646694
ENST00000405484.5	RAC2	0	0	0	0	0	0	0	0.00972697	0	0	0	0	0	0.032252	0	0	0	0	0	0	0	0	0	0	0.00710412	0.0147582	0.00432711	0.00379977	0.00392992	0.00411375	0.00712152	0.0148168	0.00433971	0.00382574	0.00396028	0.00413408
ENST00000441619.5	RAC2	0	0	0	0	0	0	0	0	0	0	0	0	0	0.049303	0	0	0	0	0	0	0	0	0	0	0.0110677	0.00675577	0.00516284	0.00453556	0.00467238	0.00490691	0.0110973	0.00679782	0.00517812	0.00456634	0.00470833	0.00493139
ENST00000469532.1	RAC2	0	0	0	0	0	0	0	0	0	0	0	0	0	0	0	0	0	0	0	0	0	0	0	0	0.00522123	0.00445184	0.00471223	0.00413877	0.00427259	0.0044793	0.00523294	0.00447657	0.00472607	0.00416708	0.00430571	0.00450157
ENST00000401529.3	RAC2	0	0	0	0	0	0	0.0344916	0.0237676	0	0	0	0	0.109528	0.076611	0	0	0	0	0	0	0	0	0	0	0.041715	0.0293284	0.00595402	0.00523258	0.00537139	0.00565746	0.0417749	0.0294357	0.0059719	0.00526798	0.00541275	0.00568595
ENST00000457992.5	CYTH4	0	0	0	0	0	0	0	0	0.0284797	0	0	0	0	0	0	0	0	0	0	0	0	0	0	0	0.0041985	0.00973508	0.0369699	0.00477891	0.00491689	0.00516904	0.0042075	0.00979417	0.0370307	0.00480958	0.00495216	0.00519425
ENST00000402997.5	CYTH4	0	0	0	0	0	0	0	0	0	0	0	0	0	0.108051	0	0	0	0	0	0	0	0	0	0	0.004149	0.00918913	0.00537397	0.00472152	0.00485927	0.00510722	0.00415769	0.00923854	0.00538933	0.00475053	0.00489223	0.00513158
ENST00000405206.3	CYTH4	0	0	0	0	0	0	0.0387215	0	0	0	0	0	0.091539	0	0	0	0	0	0	0	0	0	0	0	0.0529513	0.00857194	0.00549391	0.00482718	0.00496533	0.00522102	0.0530189	0.00862107	0.00550986	0.00485772	0.00500033	0.00524633
ENST00000248901.11	CYTH4	0	0	0	0	0	0	0	0	0	0	0	0	0	0	0	0	0	0	0	0	0	0	0	0	0.00122461	0.00143386	0.00156428	0.00137123	0.00144181	0.00148888	0.00122672	0.00143865	0.00156837	0.00137987	0.00145161	0.00149559
ENST00000469886.5	CYTH4	0	0	0	0	0	0	0.0345979	0.0382883	0.0328055	0.132233	0.0161682	0.126332	0	0	0	0	0	0	0	0	0	0	0	0	0.05558	0.0497545	0.0337325	0.180501	0.0187875	0.157854	0.0556302	0.0497357	0.0337924	0.180808	0.0188451	0.158147
ENST00000462927.5	CYTH4	0	0	0	0	0	0	0	0	0	0	0	0	0	0	0	0	0	0	0	0	0	0	0	0	0.00106197	0.00122211	0.00135502	0.00118757	0.00125086	0.00128986	0.00106377	0.00122604	0.00135853	0.00119508	0.00125936	0.00129564
ENST00000480510.5	CYTH4	0	0	0	0	0	0	0	0	0	0	0	0	0	0	0	0	0	0	0	0	0	0	0	0	0.00345027	0.00537371	0.00445654	0.00391369	0.00404518	0.00423661	0.00345754	0.00540403	0.00446951	0.00394018	0.00407608	0.0042575
ENST00000439667.1	CYTH4	0	0	0	0	0	0	0	0.0105616	0.0104492	0.0254694	0	0	0	0	0	0	0	0	0	0	0	0	0	0	0.00443324	0.00989065	0.0128181	0.034855	0.0044312	0.00548781	0.00444236	0.00995061	0.0128569	0.035066	0.00446288	0.0055139
ENST00000467664.1	CYTH4	0	0	0	0	0	0	0	0	0	0	0	0	0	0	0	0	0	0	0	0	0	0	0	0	0.0043405	0.00462274	0.00562613	0.00494365	0.00508214	0.00534644	0.00434942	0.00464396	0.00564189	0.00497225	0.00511409	0.00537129
ENST00000447919.1	CYTH4	0	0	0	0	0	0	0.337859	0.462943	0.0875619	0.559133	0.0918629	0.0393797	0	0	0	0	0	0	0	0	0	0	0	0	0.0272168	0.0854644	0.0107048	0.206014	0.00949532	0.0280245	0.0272692	0.0856279	0.0107393	0.206519	0.00956804	0.0281338
ENST00000446506.1	CYTH4	0	0	0	0	0	0	0	0	0	0	0	0	0	0	0	0	0	0	0	0	0	0	0	0	0.00455303	0.00484605	0.00590633	0.00519055	0.00532936	0.00561223	0.00456309	0.00487205	0.00592393	0.005225	0.00536939	0.00564022
ENST00000430883.5	ELFN2	0	0	0	0	0	0	0.0265409	0	0	0	0.00438148	0.0199241	0.021554	0	0	0	0	0.008108	0	0	0	0	0	0	0.042243	0.00185465	0.00221106	0.00193915	0.00755556	0.0288987	0.0422989	0.00186286	0.00221717	0.00195271	0.0076086	0.0289845
ENST00000452946.1	ELFN2	0	0	0	0	0	0	0	0	0	0	0	0	0	0	0	0	0	0	0	0	0	0	0	0	0.00448655	0.00477623	0.00581865	0.00511329	0.00525205	0.00552906	0.00449674	0.00480443	0.00583643	0.00515018	0.00529606	0.00555768
ENST00000445088.1	RP1-63G5.7	0	0	0	0	0	0	0	0	0	0	0.0131809	0	0	0	0	0	0.0052	0	0	0	0	0	0	0	0.0028021	0.00186143	0.00221927	0.00194636	0.0150635	0.00231301	0.00280729	0.00186894	0.00222529	0.00195927	0.0151542	0.00232384
ENST00000666674.1	RP1-63G5.7	0	0	0	0	0	0	0.0142105	0	0.00708058	0	1.46762e-06	0.0165965	0	0	0	0	0	0.007894	0	0	0	0	0	0	0.0206971	0.00245879	0.0116496	0.00258557	0.00882055	0.0236525	0.0207224	0.00246958	0.011671	0.00260278	0.00888141	0.0237211
ENST00000402918.7	ELFN2	0	0	0	0	0	0	0.0266485	0.0255219	0.00992447	0.00468063	0.0191494	0.0295311	0.078349	0.065477	0.010833	0.015089	0.084207	0.100686	0	0	0	0	0	0	0.0447603	0.0411308	0.0156903	0.00789231	0.0303384	0.0448783	0.0448155	0.041225	0.0157143	0.00792408	0.0305189	0.0450008
ENST00000414347.5	ELFN2	0	0	0	0	0	0	0.0203367	0	0	0	0	0.0748648	0	0	0	0	0	0	0	0	0	0	0	0	0.0264844	0.00510004	0.0279815	0.00547216	0.00561072	0.0626062	0.0265258	0.00512913	0.0280721	0.00550995	0.00565516	0.0627641
ENST00000424973.5	ELFN2	0	0	0	0	0	0	0	0	0.160038	0	0	0	0	0	0	0	0	0	0	0	0	0	0	0	0.00528472	0.00561308	0.0803132	0.00604349	0.00617955	0.0119281	0.00529699	0.00564612	0.0803091	0.0060852	0.00622862	0.0119882
ENST00000435824.5	ELFN2	0	0	0	0	0	0	0	0	0	0	0	0	0	0	0	0	0	0	0	0	0	0	0	0	0.00454608	0.00483875	0.0174479	0.00518247	0.00532128	0.00892781	0.00455631	0.00486602	0.0175045	0.00521845	0.00536362	0.00897274
ENST00000451509.5	ELFN2	0	0	0	0	0	0	0	0	0	0	0	0	0	0	0	0	0	0	0	0	0	0	0	0	0.00491052	0.00522116	0.0240327	0.00560673	0.00574494	0.0101476	0.00492167	0.00525065	0.0241089	0.00564484	0.00578955	0.0101979
ENST00000415408.1	ELFN2	0	0	0	0	0	0	0	0	0	0	0	0	0	0	0	0	0	0	0	0	0	0	0	0	0.00470926	0.00501006	0.0178908	0.0053723	0.00551103	0.00922103	0.00471996	0.00503877	0.0179498	0.00540977	0.0055552	0.00926782
ENST00000609322.1	RP1-63G5.8	0	0	0	0	0	0	0	0.018838	0	0	0.0578067	0	0	0	0	0	0.064684	0	0	0	0	0	0	0	0.00461237	0.0223883	0.00563738	0.00356243	0.0727847	0.00385772	0.00462279	0.0225223	0.00565372	0.00358784	0.0732996	0.00387706
ENST00000356998.8	MFNG	0	0	0	0	0	0	0.0617479	0.0833241	0.221583	0.0565893	0.013244	0	0.148308	0.281544	0.353745	0.216543	0.056595	0	0	0	0	0	0	0	0.0577337	0.127008	0.282107	0.0833609	0.0176532	0.0148051	0.05778	0.127266	0.282405	0.0836719	0.0177557	0.0148599
ENST00000416983.7	MFNG	0	0	0	0	0	0	0	0.0175049	0	0.082972	0	0.0275538	0	0	0	0	0	0.062856	0	0	0	0	0	0	0.0339095	0.0269243	0.0428373	0.126216	0.00405876	0.0236588	0.0339747	0.0270393	0.0430098	0.126675	0.0040883	0.0237131
ENST00000489515.1	MFNG	0	0	0	0	0	0	0.0449911	0.147943	0.0303605	0.0436371	0.0151614	0.039009	0.075858	0	0.029953	0.105948	0	0.072785	0	0	0	0	0	0	0.0607308	0.176437	0.0364233	0.0570523	0.0196563	0.0475668	0.0608001	0.176575	0.0364815	0.0571078	0.0197305	0.0476726
ENST00000454291.1	MFNG	0	0	0	0	0	0	0	0	0	0	0	0	0	0	0	0	0	0	0	0	0	0	0	0	0.00612283	0.00673643	0.0067339	0.00742095	0.00542141	0.00571131	0.00613739	0.00677814	0.00675449	0.00747304	0.00546338	0.00574015
ENST00000438891.5	MFNG	0	0	0	0	0	0	0	0	0	0	0	0	0	0	0	0	0	0	0	0	0	0	0	0	0.00371728	0.00395468	0.00483278	0.004306	0.00401488	0.00455215	0.00372514	0.00397495	0.00484697	0.00433539	0.00404558	0.00457393
ENST00000436341.5	MFNG	0	0	0	0	0	0	0	0.0274174	0.138365	0	0	0	0	0	0.126167	0	0	0	0	0	0	0	0	0	0.0059615	0.0315111	0.16327	0.00642695	0.00484997	0.00509725	0.00597504	0.031613	0.16351	0.00646895	0.00488595	0.0051224
ENST00000430411.1	MFNG	0	0	0	0	0	0	0	0	0	0	0	0	0	0	0	0	0	0	0	0	0	0	0	0	0.00388277	0.00471091	0.00534583	0.00473944	0.00383913	0.00506867	0.00389107	0.00473423	0.00536167	0.0047719	0.00386851	0.00509298
ENST00000442496.1	MFNG	0	0	0	0	0	0	0	0.012278	0	0.0333699	0	0	0	0.039172	0	0.110737	0	0	0	0	0	0	0	0	0.00520548	0.016805	0.0065808	0.0411539	0.00578389	0.00610206	0.0052174	0.0168751	0.00660081	0.0413154	0.00582858	0.00613301
ENST00000466943.1	MFNG	0	0	0	0	0	0	0	0	0.110185	0.0609195	0	0.148652	0	0	0.159751	0	0	0	0	0	0	0	0	0	0.00570854	0.00606338	0.113685	0.0670348	0.00667134	0.156667	0.00572152	0.00609682	0.113847	0.0672328	0.00671822	0.157042
ENST00000424765.2	MFNG	0	0	0	0	0	0	0	0.00302556	0	0.0206918	0	0	0	0	0	0	0	0	0	0	0	0	0	0	0.00503167	0.00888405	0.00934561	0.0263347	0.00527338	0.00856691	0.00504346	0.00893936	0.00937608	0.0264508	0.00531525	0.00860858
ENST00000488141.5	CARD10	0	0	0	0	0	0	0	0	0	0	0	0	0	0	0	0	0	0	0	0	0	0	0	0	0.0158954	0.00634304	0.00343162	0.00351782	0.00310457	0.00412338	0.0159309	0.00637637	0.0034398	0.00353647	0.00312609	0.0041394
ENST00000251973.10	CARD10	0	0	0	0	0	0	0.0342372	0.0937786	0	0	0	0.00286778	0	0	0	0	0	0.037835	0	0	0	0	0	0	0.0442	0.131854	0.00260554	0.00159712	0.00168754	0.00313754	0.0442331	0.132064	0.00261195	0.00160699	0.00169971	0.00314802
ENST00000403299.5	CARD10	0	0	0	0	0	0	0.0167837	2.94641e-09	0	0	0	0.00136879	0.333243	0.300861	0	0	0	0	0	0	0	0	0	0	0.0444086	0.0160718	0.00261787	0.001592	0.0016985	0.00318168	0.0444878	0.0162137	0.0026243	0.00160185	0.00171078	0.00319218
ENST00000467812.1	CARD10	0	0	0	0	0	0	0	0.0192592	0	0.00409277	0.00453591	0.00493012	0	0.041039	0	0	0.022214	0	0	0	0	0	0	0	0.00377404	0.0275186	0.00339405	0.00340696	0.00372094	0.00537815	0.00378184	0.0275998	0.00340227	0.00342567	0.00374647	0.0053973
ENST00000406271.7	CARD10	0	0	0	0	0	0	0.0360862	0	0.00671318	0	0	0	0	0	0	0	0	0	0	0	0	0	0	0	0.0442705	0.00725661	0.00549722	0.00235057	0.00216028	0.00283909	0.0443137	0.00729325	0.00550868	0.00236403	0.00217564	0.00285014
ENST00000437756.5	CARD10	0	0	0	0	0	0	0.0459804	0.0124523	0.037379	0.00616249	0.0220085	0	0	0	0.082304	0.015192	0.089989	0	0	0	0	0	0	0	0.078506	0.0150565	0.0523938	0.00947895	0.0303443	0.00271536	0.0786066	0.0151277	0.0524663	0.00951843	0.0305237	0.00272713
ENST00000486118.1	CARD10	0	0	0	0	0	0	0.069942	0.0547372	0	0.0273986	0	0	0.143638	0	0	0.067404	0	0	0	0	0	0	0	0	0.0476349	0.0094535	0.00798621	0.0268878	0.00555652	0.00585684	0.0477059	0.00951659	0.00801031	0.0269908	0.00559907	0.00588635
ENST00000433485.1	CARD10	0	0	0	0	0	0	0	0	0	0	0	0	0	0	0	0	0	0	0	0	0	0	0	0	0.00685768	0.00688395	0.00715907	0.00597468	0.00532359	0.00560601	0.00687452	0.00692615	0.00718065	0.00601477	0.00536478	0.00563428
ENST00000476871.5	CARD10	0	0	0	0	0	0	0.0810274	0.12702	0	0	0	0	0	0.048369	0	0	0	0	0	0	0	0	0	0	0.0991338	0.134948	0.00633016	0.00506142	0.011065	0.00842584	0.0992669	0.13534	0.00634942	0.00509654	0.0111495	0.00846348
ENST00000494166.1	CARD10	0	0	0	0	0	0	0	0	0	0	0.0128001	0.0067238	0	0	0	0	0.045993	0	0	0	0	0	0	0	0.00601966	0.00608008	0.00601901	0.00528986	0.011987	0.0089433	0.00603403	0.00611729	0.0060373	0.00532674	0.0120799	0.00898336
ENST00000428838.1	RP5-1177I5.3	0	0	0	0	0	0	0.0452608	0	0.0728098	0.0725485	0	0	0	0	0.090529	0.054696	0	0	0	0	0	0	0	0	0.0547884	0.00535853	0.0784774	0.0828711	0.00589723	0.00622445	0.0548671	0.00539079	0.0786088	0.0832207	0.0059461	0.00625683
ENST00000430687.1	CDC42EP1	0	0	0	0	0	0	0.0548924	0.0310475	0	0	0.037739	0.0564124	0	0.227968	0	0	0	0.041309	0	0	0	0	0	0	0.0725357	0.0287044	0.00692948	0.00532748	0.0448708	0.0695553	0.0726432	0.0288297	0.00695063	0.00536494	0.0451908	0.0697845
ENST00000249014.5	CDC42EP1	0	0	0	0	0	0	0.0683451	0.120088	0.181449	0.104456	0.120177	0.142043	0.32233	0.244169	0.631367	0.374911	0.834321	0.98317	0	0	0	0	0	0	0.111196	0.183939	0.266739	0.16399	0.180353	0.207227	0.111337	0.184426	0.267142	0.164657	0.181479	0.207803
ENST00000415670.1	CDC42EP1	0	0	0	0	0	0	0.105853	0	0	0	0.0465501	0.128543	0.308944	0	0	0	0.143068	0.337843	0	0	0	0	0	0	0.133011	0.00848962	0.00859015	0.0062433	0.0518659	0.147073	0.133175	0.00854072	0.00861632	0.00628476	0.0521475	0.147456
ENST00000434728.1	CDC42EP1	0	0	0	0	0	0	0	0	0	0.156034	0	0.013943	0	0	0	0	0.047297	0	0	0	0	0	0	0	0.00605355	0.00893347	0.00906499	0.186348	0.0069538	0.0193076	0.00606776	0.00898958	0.009093	0.186992	0.00700683	0.0193759
ENST00000215886.6	LGALS2	0	0	0	0	0	0	0.110895	0.100327	0.184972	0.126934	0.248153	0.13952	0.03541	0.021115	0.085971	0.058686	0	0	0	0	0	0	0	0	0.146724	0.123443	0.2198	0.159395	0.299528	0.165402	0.146866	0.123581	0.220051	0.15968	0.300385	0.165728
ENST00000416480.1	LGALS2	0	0	0	0	0	0	0	0	0	0	0	0	0	0	0	0	0	0	0	0	0	0	0	0	0.00603829	0.00640021	0.00787489	0.0069266	0.0100784	0.00834346	0.00605139	0.0064324	0.00789729	0.00696414	0.0101403	0.00838262
ENST00000615981.1	Metazoa_SRP	0	0	0	0	0	0	1.21599	2.38586	2.1976	2.23467	1.23096	1.58818	0	0	0	0.392579	0.116037	0	0	0	0	0	0	0	0.409989	0.32744	1.19214	0.807042	0.0403284	0.441122	0.410533	0.328516	1.19391	0.810011	0.0406251	0.442389
ENST00000381756.9	GGA1	0	0	0	0	0	0	0	0	0	0	0.0251347	0.0113262	0.016705	0.153135	0.013797	0.020512	0	0.120315	0	0	0	0	0	0	0.00408736	0.00486749	0.00533536	0.00521193	0.0462203	0.0203417	0.00409621	0.00489484	0.00535118	0.00524777	0.0464993	0.0204069
ENST00000489772.5	GGA1	0	0	0	0	0	0	0.484133	0.66187	0.529294	0.535987	0.25441	0.210972	0.737045	1.27127	0.691759	0.680082	0.435195	0.434596	0	11.36	0	0	0	0	0.741047	0.969298	0.822482	0.833546	0.452503	0.351795	0.741732	0.970173	0.823433	0.835292	0.454026	0.352504
ENST00000405147.7	GGA1	0	0	0	0	0	0	0	0	0	0	0	0.0979196	0	0	0	0	0	0.139362	0	0	0	0	0	0	0.00763913	0.00573741	0.0099535	0.0105382	0.00702783	0.0237101	0.00765843	0.00577064	0.00998557	0.010616	0.0070847	0.0238539
ENST00000343632.9	GGA1	0	0	0	0	0	0	0.270934	0.140681	0.143641	0.108693	0.061202	0.0693703	0.571005	0.242058	0	0.652171	0.741797	0	0	0	0	0	0	0	0.294649	0.186196	0.177899	0.1261	0.0522897	0.091338	0.295042	0.186637	0.17815	0.126566	0.052647	0.0915901
ENST00000429218.5	GGA1	0	0	0	0	0	0	0	0	0	0	0	0	0	0	0	0	0	0	0	0	0	0	0	0	0.0117653	0.0143342	0.0208029	0.0245785	0.0177415	0.016475	0.0117991	0.0144722	0.0208802	0.0247909	0.0178691	0.0165644
ENST00000325180.12	GGA1	0	0	0	0	0	0	0.210755	0.357063	0.336581	0.34964	0.129993	0.122117	0.514017	0.548455	0.583528	0.25731	0	0.489805	0	0	0	0	0	0	0.427275	0.627848	0.57745	0.634378	0.247067	0.209225	0.427766	0.629297	0.578289	0.636635	0.248437	0.209775
ENST00000439161.5	GGA1	0	0	0	0	0	0	0	0	0	0	0	0	0	0	0	0	0	0	0	0	0	0	0	0	0.00697123	0.00664415	0.00716154	0.00778659	0.00610888	0.00618688	0.00698883	0.00668741	0.00718353	0.00784068	0.00615628	0.00621823
ENST00000449944.5	GGA1	0	0	0	0	0	0	0.8852	1.12735	1.70752	1.0707	0.880345	0.857348	1.55579	3.11696	2.66575	2.28299	1.86545	1.56701	0	0	0	0	0	0	0.57442	0.0332071	0.797013	0.55363	0.754133	0.718791	0.575237	0.0339987	0.798259	0.557279	0.758472	0.720616
ENST00000411501.5	GGA1	0	0	0	0	0	0	0.029641	0	0.0129752	0	0	0.00331366	0	0	0	0	0	0	0	0	0	0	0	0	0.0330028	0.00571959	0.0171939	0.00615529	0.00503963	0.00522849	0.033058	0.00575621	0.0172307	0.00619887	0.00507987	0.00525499
ENST00000453208.5	GGA1	0	0	0	0	0	0	0	0	0	0	0	0	0	0	0	0	0	0	0	0	0	0	0	0	0.00503817	0.00525147	0.00670157	0.00629791	0.00608872	0.0061284	0.00504982	0.00528275	0.00672228	0.00634379	0.00613797	0.00615983
ENST00000447515.5	GGA1	0	0	0	0	0	0	0	0	0	0	0	0	0.048121	0	0	0	0	0	0	0	0	0	0	0	0.00848979	0.007163	0.00827138	0.00841888	0.00811537	0.00958765	0.00851102	0.00720486	0.00829745	0.00847896	0.00818112	0.00963622
ENST00000406772.5	GGA1	0	0	0	0	0	0	0.0203974	0	0	0	0	0.00840711	0.226869	0.123536	0.312481	0.018008	0	0.166359	0	0	0	0	0	0	0.160466	0.0157131	0.0159216	0.0251862	0.0100536	0.0168188	0.160646	0.0158235	0.0159757	0.0253809	0.0101334	0.0168752
ENST00000431745.5	GGA1	0	0	0	0	0	0	0	0	0	0	0	0	0.136435	0	0	0	0	0	0	0	0	0	0	0	0.00805355	0.00808578	0.00791848	0.00817803	0.00625424	0.0066312	0.0080751	0.00814527	0.0079433	0.00823492	0.0063041	0.00666541
ENST00000484804.5	GGA1	0	0	0	0	0	0	0.0904882	0.0494441	0.20908	0.144606	0.0470535	0.0550736	0	0	0	0	0	0	0	0	0	0	0	0	0.0170224	0.0393581	0.206411	0.137265	0.0396042	0.0491489	0.0170743	0.0394713	0.206705	0.137716	0.0398471	0.0492868
ENST00000488672.1	GGA1	0	0	0	0	0	0	0.0405442	0.0954948	0.165283	0.081449	0.086398	0.139227	0	0.094503	0.024486	0	0	0.054868	0	0	0	0	0	0	0.0502219	0.110393	0.190494	0.0392556	0.0406829	0.148197	0.0502736	0.110465	0.190781	0.0393361	0.0409165	0.147488
ENST00000326597.6	GGA1	0	0	0	0	0	0	0.367899	0.363129	0.132792	0.0592768	0.0447687	0.0159934	0.464647	0.615527	0.108376	0.034642	0.077378	0	0	0	0	0	0	0	0.369279	0.469043	0.168244	0.0761778	0.0610042	0.016817	0.369639	0.469538	0.168451	0.0763267	0.0612371	0.0168631
ENST00000413251.5	GGA1	0	0	0	0	0	0	0.284917	0.905589	0	0.266686	0	0	0	0	0	0	0	0	0	0	0	0	0	0	0.277822	1.37004	0.0196375	0.368955	0.0178497	0.017403	0.27807	1.37078	0.0197027	0.36811	0.0179315	0.0174876
ENST00000423024.1	GGA1	0	0	0	0	0	0	0.379754	0.426768	0.369871	0.172092	7.0887e-09	0	0	0	0	0.085719	0	0	0	0	0	0	0	0	0.371555	0.565957	0.338498	0.209162	0.0188231	0.0180826	0.371907	0.567186	0.338772	0.209229	0.0189222	0.0181743
ENST00000491295.1	GGA1	0	0	0	0	0	0	0.137185	0.0405825	0.131249	0.255202	0.239458	0	0.245223	0	0.029787	0.05368	0.274594	0	0	0	0	0	0	0	0.17603	0.0484084	0.149201	0.312602	0.286673	0.08634	0.176244	0.0485492	0.149417	0.313675	0.28823	0.0865099
ENST00000481613.1	GGA1	0	0	0	0	0	0	0.153128	0.14883	0.0647181	0.0274846	0	0.0445514	0.386506	0.047368	0.219108	0	0	0.1394	0	0	0	0	0	0	0.268308	0.30975	0.136655	0.0608186	0.0127868	0.0754118	0.268611	0.310267	0.136854	0.0608766	0.0128854	0.0756412
ENST00000475445.1	GGA1	0	0	0	0	0	0	0.152384	0.148953	0.243438	0.183248	0.102489	0.110914	0.249538	0.202201	0.24375	0.186614	0.142547	0.18281	0	0	0	0	0	0	0.221077	0.199915	0.340375	0.280344	0.146117	0.151018	0.221336	0.200323	0.340864	0.281309	0.146906	0.15141
ENST00000463672.1	GGA1	0	0	0	0	0	0	0	0.0688972	0	0	0	0	0	0	0	0	0	0	0	0	0	0	0	0	0.0073068	0.0543965	0.00902003	0.00840908	0.00791313	0.0084263	0.00732534	0.0546122	0.00904902	0.00846848	0.00797809	0.0084711
ENST00000460957.1	GGA1	0	0	0	0	0	0	0.0425248	0.0158286	0.0292848	0.082357	0.0848008	0.065838	0.077345	0	0.024443	0	0	0	0	0	0	0	0	0	0.0730286	0.0137895	0.046745	0.0719156	0.10823	0.0279307	0.0731233	0.0136511	0.0467502	0.0719823	0.107866	0.0278465
ENST00000417536.5	SH3BP1	0	0	0	0	0	0	0.0122827	0.0762257	0.00455752	0.0386884	0	0.00613557	0.010493	0.043775	0.026534	0.069291	0	0	0	0	0	0	0	0	0.0219148	0.119273	0.00849809	0.059245	0.00204398	0.00917536	0.0219436	0.119565	0.00851377	0.0594719	0.00205945	0.00920268
ENST00000649765.2	SH3BP1	0	0	0	0	0	0	0.20941	0.205905	0.00512461	0.0105231	0	0.00300878	0.973787	0.743294	0	0.046575	0	0	0	0	0	0	0	0	0.346265	0.301947	0.00960845	0.016398	0.00223531	0.00587984	0.346664	0.302619	0.00962612	0.0164646	0.00225232	0.00589861
ENST00000644149.1	SH3BP1	0	0	0	0	0	0	0	0.0119442	0.0212954	0.00712701	0	0	0.033451	0	0	0	0	0	0	0	0	0	0	0	0.0110465	0.0872906	0.033138	0.0110389	0.00430421	0.00343876	0.0110739	0.0872613	0.0331928	0.0110892	0.00433807	0.00345438
ENST00000469947.5	SH3BP1	0	0	0	0	0	0	0.0133889	0	0	0.0258277	0.00231888	0	0.053552	0	0	0.01789	0.012927	0	0	0	0	0	0	0	0.024829	0.0029868	0.00257117	0.0382693	0.00535173	0.00265421	0.0248612	0.0029996	0.00257815	0.038406	0.00538717	0.00266551
ENST00000495174.5	SH3BP1	0	0	0	0	0	0	1.15791	0.744285	0.140512	0	0.0548025	0.00386741	1.21807	0.837204	0.101029	0	0.211955	0	0	0	0	0	0	0	1.6359	0.83968	0.16102	0.00675833	0.0648225	0.00823728	1.63775	0.840931	0.161236	0.00680099	0.0651473	0.00827213
ENST00000471650.5	SH3BP1	0	0	0	0	0	0	0.0844789	0.0857905	0.156036	0	0	0	0.243106	0.368405	0.432515	0	0	0	0	0	0	0	0	0	0.125265	0.125453	0.216347	0.00429354	0.00642688	0.00673076	0.125427	0.125792	0.216664	0.00432175	0.00647594	0.00676194
ENST00000459646.1	SH3BP1	0	0	0	0	0	0	0.308589	0.243598	0	0.033395	0.054504	0.0973015	0	0.174225	0	0	0	0.150248	0	0	0	0	0	0	0.0993263	0.127868	0.0135475	0.0300219	0.0197558	0.0529388	0.0994658	0.128177	0.0135917	0.0301318	0.0198793	0.053046
ENST00000466097.1	SH3BP1	0	0	0	0	0	0	0	0.213586	0	0	0	0	0	0.499703	0	0	0	0	0	0	0	0	0	0	0.00624254	0.241715	0.00531212	0.00811137	0.00425472	0.0138716	0.0062568	0.24223	0.00532746	0.00816455	0.00428764	0.0139165
ENST00000643339.1	SH3BP1	0	0	0	0	0	0	0	0	0	0	0	0	0	0	0	0	0	0	0	0	0	0	0	0	0.00413269	0.00399633	0.00369207	0.00423901	0.00310315	0.0053127	0.00414149	0.00401706	0.0037025	0.00426821	0.00312732	0.00533673
ENST00000649107.1	SH3BP1	0	0	0	0	0	0	0.0823312	0.0465392	0	0	0	0.0349348	0	0.133993	0	0	0	0	0	0	0	0	0	0	0.061439	0.0444166	0.00653085	0.00571647	0.00507079	0.0145101	0.0615149	0.0445275	0.00654978	0.00575365	0.00510865	0.0145598
ENST00000451997.6	RP1-37E16.13	0	0	0	0	0	0	1.71326e-07	0.00165173	0	0	0	0	0	0	0	0	0	0.052688	0	0	0	0	0	0	0.0670876	0.0845381	0.00483408	0.00446199	0.0040318	0.00544916	0.0672619	0.0855372	0.00484831	0.00449289	0.00406598	0.00547133
ENST00000456099.1	PDXP-DT	0	0	0	0	0	0	0.0683801	0.0312157	0.0145003	0.00421445	0.0069065	0	0	0	0.006169	0	0	0	0	0	0	0	0	0	0.107876	0.0457993	0.0217914	0.00754027	0.0109898	0.00211893	0.108016	0.0459446	0.021828	0.00757754	0.0110661	0.00212911
ENST00000215904.7	PDXP	0	0	0	0	0	0	0	0.0176217	0.0186782	0	0	0	0	0	0	2.54079	0	0	0	0	0	0	0	0	0.00465335	0.0282625	0.0302897	0.00537164	0.00554008	0.00572826	0.00466481	0.0284262	0.0303557	0.00541707	0.00559641	0.00576033
ENST00000403251.1	PDXP	0	0	0	0	0	0	1.32499	1.58434	2.11622	1.2558	1.09027	0.938147	2.44428	2.86876	3.3099	0	2.52929	1.83869	0	0	0	0	0	0	2.06486	2.32454	3.12331	1.93931	1.60971	1.34711	2.06714	2.32808	3.12769	1.94569	1.61797	1.35048
ENST00000468873.3	RN7SL385P	0	0	0	0	0	0	0	0	0.0918806	1.00097	0.528673	0.273869	0	0	0	0.918324	0.51474	0	0	0	0	0	0	0	0.00824729	0.00869586	0.0689162	0.808813	0.420879	0.188543	0.00826904	0.00875962	0.0690471	0.812122	0.42359	0.189099
ENST00000215909.10	LGALS1	0	0	0	0	0	0	1.92198	1.69747	0.788719	0.698222	2.03345	1.79743	3.36197	1.84405	1.09999	0.619	3.67947	3.45613	0	0	0	0	0	0	2.53232	2.04164	0.894378	0.84353	2.36606	2.06591	2.5352	2.04549	0.895592	0.846161	2.37749	2.07093
ENST00000464120.1	LGALS1	0	0	0	0	0	0	0	0	0	0	0	0	0	0	0	0	0	0	0	0	0	0	0	0	0.0097553	0.00896255	0.0110783	0.0114067	0.00999847	0.012014	0.00978256	0.00902793	0.0111154	0.0114912	0.0100842	0.0120823
ENST00000425542.5	LGALS1	0	0	0	0	0	0	0	0	0	0	0	0	0	0	0	0.052278	0	0.087773	0	0	0	0	0	0	0.0456539	0.0193491	0.00734274	0.00606035	0.0416759	0.00801032	0.0457098	0.0194335	0.00736551	0.00610206	0.0419513	0.00805286
ENST00000480207.5	LGALS1	0	0	0	0	0	0	2.82336	0.939164	0.324697	0.555754	0.746845	0.749698	0	0	0.781949	0	0	0	0	0	0	0	0	0	2.31031	0.7306	0.245016	0.424731	0.558179	0.608524	2.31166	0.730386	0.245222	0.424503	0.557895	0.609059
ENST00000454173.1	LGALS1	0	0	0	0	0	0	0	0	0	0	0	0	0	0.065183	0	0	0	0	0	0	0	0	0	0	0.00799462	0.00772335	0.00930769	0.00829853	0.00846182	0.00909844	0.00801518	0.00777336	0.00933723	0.00835409	0.00852751	0.00914622
ENST00000489315.5	LGALS1	0	0	0	0	0	0	0.0826578	0	0	0	0	0	0	0	0	0	0	0	0	0	0	0	0	0	0.0204994	0.00776527	0.0101511	0.0077734	0.0108014	0.012334	0.0205622	0.00781547	0.0101836	0.00782528	0.0108899	0.012402
ENST00000472321.1	LGALS1	0	0	0	0	0	0	0	0.134515	0	0	0	0	0	0	0	0	0	0	0	0	0	0	0	0	0.00783579	0.154205	0.00909169	0.00667072	0.0093487	0.0105321	0.0078556	0.15459	0.0091203	0.00671473	0.0094232	0.0105887
ENST00000493862.5	NOL12	0	0	0	0	0	0	0.100214	0.325636	0.120098	0.0378352	0.0652602	0	0	0	0.11283	0.016955	0.038727	0.127578	0	0	0	0	0	0	0.1875	0.539549	0.216063	0.088866	0.104062	0.0369054	0.18772	0.540567	0.216373	0.0892333	0.1047	0.0371406
ENST00000438329.5	NOL12	0	0	0	0	0	0	0.42528	0.12537	0.983765	0.773776	0.324303	0	0.720815	1.1437	2.66886	1.86396	1.55504	0.526461	0	0	0	0	0	0	0.602463	0.152552	1.52015	1.12771	0.319732	0.0546533	0.603082	0.152879	1.52206	1.13089	0.32108	0.0549434
ENST00000474032.1	NOL12	0	0	0	0	0	0	0.467197	0.240408	0.450908	0.338134	0	0.18176	0.225307	0.078997	0	0	0	0	0	0	0	0	0	0	0.755043	0.61957	0.753869	0.660568	0.0111675	0.239449	0.755863	0.620016	0.75483	0.662085	0.0112448	0.240009
ENST00000359114.9	NOL12	0	0	0	0	0	0	0.0799879	0.127586	0.10514	0.0581364	0.0735455	0.0936505	0.132254	0.238432	0.062688	0.101506	0.102338	0.162486	0	0	0	0	0	0	0.129879	0.200492	0.148487	0.0911113	0.10996	0.133139	0.130028	0.200846	0.148699	0.0914156	0.110531	0.133478
ENST00000468597.5	NOL12	0	0	0	0	0	0	1.26849	1.71887	2.79969	2.36526	1.08574	1.17327	2.6769	3.0182	3.08233	3.3521	3.3718	3.40745	0	0	0	0	0	0	0.504418	0.557511	0.381238	0.690366	0.876065	0.795699	0.505208	0.560085	0.382233	0.694469	0.881594	0.797961
ENST00000611699.1	NOL12	0	0	0	0	0	0	0	0	0	0	2.27685e-09	0.175966	0	0	0	0	0	0	0	0	0	0	0	0	0.00977555	0.00997489	0.0128564	0.0173066	0.0175481	0.0877914	0.0098013	0.0100421	0.0128994	0.0174277	0.0176964	0.0878075
ENST00000484650.1	NOL12	0	0	0	0	0	0	0.107542	0.485941	0.0590669	0.20065	0.150226	0.153009	0.649709	0.144382	0.350443	0.530017	0.318355	0.352756	0	0	0	0	0	0	0.24304	0.815243	0.10777	0.375065	0.241701	0.291685	0.243313	0.816648	0.10794	0.376088	0.242811	0.292211
ENST00000455236.4	RP1-37E16.12	0	0	0	0	0	0	4.80145e-07	0	0	0.0163726	0	0	0.523501	0.247024	0.052028	0.026933	0	0	0	0	0	0	0	0	0.018609	0.0143461	0.00834547	0.0391785	0.0059881	0.00935199	0.0186735	0.014487	0.00837249	0.0394069	0.0060387	0.00940386
ENST00000644935.1	TRIOBP	0	0	0	0	0	0	0.375745	0.301849	0.443248	0.382516	0.251808	0.248095	0.707109	0.509319	0.826717	0.707802	0.584567	0.646555	0	0	0	0	0	0	0.644678	0.497445	0.68922	0.633997	0.404439	0.392942	0.645437	0.498182	0.690243	0.636343	0.406626	0.393838
ENST00000492485.5	TRIOBP	0	0	0	0	0	0	2.72803	2.19449	0.797566	0.581672	0.439345	0.524501	3.90303	3.10965	1.07273	0.842257	1.01644	1.09329	3.65	0	0	0	0	0	4.48255	3.40117	1.1991	0.896164	0.644091	0.745736	4.48794	3.40917	1.20086	0.899454	0.647962	0.747861
ENST00000344404.10	TRIOBP	0	0	0	0	0	0	0	0	0	0	0	0	0	0	0	0	0	0	0	0	0	0	0	0	0.00656891	0.00270861	0.0029509	0.00237618	0.00252594	0.00272734	0.00658005	0.00272168	0.00295933	0.00239294	0.00254623	0.00274082
ENST00000403663.6	TRIOBP	0	0	0	0	0	0	0.709581	0.745437	0.74083	0.577374	0.396692	0.223218	1.93724	1.90262	1.39612	1.52052	1.31708	0.936221	0	0	0	0	7.66	0	1.04853	1.10365	0.996262	0.854184	0.52042	0.292067	1.04985	1.10676	0.997754	0.857516	0.523776	0.293023
ENST00000407319.7	TRIOBP	0	0	0	0	0	0	0.264893	0.276049	0.232009	0.10857	0.142387	0.166733	0.645178	0.487364	0.320659	0.290126	0.247228	0.502407	0	0	0	0	0	0	0.407158	0.41515	0.321846	0.165731	0.203045	0.246197	0.407559	0.415545	0.322253	0.166115	0.203811	0.246711
ENST00000428075.5	TRIOBP	0	0	0	0	0	0	0.110877	0	0.0266013	0.0132024	0.0185495	0	1.29744	0.818734	0.531952	0.405147	0.336478	0	0	0	0	0	0	0	0.164725	0.00691546	0.0404764	0.0235662	0.0249211	0.00796543	0.164958	0.00696439	0.0405564	0.0237009	0.0251017	0.00800882
ENST00000413051.2	TRIOBP	0	0	0	0	0	0	0.143152	0.663923	0	0.341947	0.000982075	0	0	0	0	0.103762	0	0	0	0	0	0	0	0	0.00909425	0.25756	0.00909972	0.106883	0.0117962	0.0142769	0.0091196	0.258637	0.00912936	0.107398	0.0119131	0.0143604
ENST00000418339.5	TRIOBP	0	0	0	0	0	0	0	0	0.396122	0	0	0	0	0	0.061791	0	0	0	0	0	0	0	0	0	0.00822441	0.00897082	0.16601	0.0083591	0.00953877	0.0126368	0.00824601	0.00903538	0.166268	0.00841758	0.00962055	0.012706
ENST00000452519.5	TRIOBP	0	0	0	0	0	0	0.0192965	0	0	0	0	0	0.134896	0	0	0	0	0	0	0	0	0	0	0	0.0283753	0.00757683	0.00796244	0.00740297	0.0132369	0.0113272	0.0284242	0.00762338	0.00798683	0.0074507	0.0133331	0.0113855
ENST00000417857.1	TRIOBP	0	0	0	0	0	0	0.00184884	0	0	0	0	0.0748059	0	1.13558	0.481208	0.841152	0.092766	0	0	0	0	0	0	0	0.00981033	0.0112176	0.010029	0.00998669	0.0107165	0.0182547	0.00983786	0.0113103	0.0100618	0.0100587	0.0108128	0.0183624
ENST00000331103.5	TRIOBP	0	0	0	0	0	0	0.142596	0.165271	0	0	0.0737217	0.059012	0.170625	0.229241	0	0	0.090127	0.129819	0	0	0	0	0	0	0.161139	0.182399	0.00655567	0.00606752	0.0674434	0.0605476	0.16133	0.182772	0.00657511	0.00610594	0.0677663	0.0607079
ENST00000340857.4	H1-0	0	0	0	0	0	0	5.11397	5.23795	2.03507	1.45104	2.21632	2.36128	6.68736	6.21471	2.37014	1.99874	3.22512	3.19183	13.69	6.67	0	0	0	0	8.35304	8.07487	3.05993	2.2871	3.33999	3.46685	8.35989	8.0771	3.0633	2.29073	3.34918	3.47346
ENST00000323205.10	GCAT	0	0	0	0	0	0	0.0943534	0.0799869	0.139342	0.0719814	0.026198	0.0100505	0.118553	0.085552	0.255556	0.019604	0.123025	0	0	0	0	0	0	0	0.203612	0.0962895	0.224141	0.0946729	0.0322112	0.00571518	0.20386	0.0965205	0.224454	0.0950001	0.0323441	0.00574354
ENST00000445195.5	GCAT	0	0	0	0	0	0	0	0	0.036301	0	0.0433863	0	0	0	0.355666	0	0	0	0	0	0	0	0	0	0.00543229	0.0114521	0.0175079	0.00945912	0.0492897	0.00623625	0.00544504	0.0115404	0.0175683	0.00952735	0.0496568	0.00626796
ENST00000415371.1	GCAT	0	0	0	0	0	0	0	0	0	0.018441	0	0.0256526	0	0	0	0.092274	0	0	0	0	0	0	0	0	0.00580914	0.00522032	0.00628778	0.0171732	0.00580021	0.015418	0.00582278	0.00525068	0.00630698	0.0172607	0.00584684	0.0154835
ENST00000478203.1	GCAT	0	0	0	0	0	0	0	0.0442127	0	0.0167513	0	0	0	0	0	0.045295	0	0	0	0	0	0	0	0	0.0102303	0.043356	0.0110859	0.0227135	0.00895714	0.0077478	0.0102589	0.0435683	0.0111217	0.022822	0.00902985	0.0077876
ENST00000248924.11	GCAT	0	0	0	0	0	0	0.461022	0.390851	0.136928	0.155874	0.072669	0.0530186	0.959101	0.968466	0.15593	0.506268	0.12497	0.194493	0	0	0	0	0	0	0.691418	0.606584	0.18937	0.239727	0.108407	0.079057	0.692259	0.608005	0.189658	0.240648	0.109071	0.0792601
ENST00000426858.1	GCAT	0	0	0	0	0	0	0	0.0144336	0	0	0	0	0.150047	0.093119	0	0	0	0	0	0	0	0	0	0	0.0055736	0.00577382	0.00704231	0.00936759	0.00902629	0.00629432	0.0055868	0.00580881	0.00706416	0.00942664	0.009102	0.00632654
ENST00000451984.1	GCAT	0	0	0	0	0	0	0.0579337	0.0523298	0.0168381	0.0544615	0.0195469	0	0.075938	0.125516	0.02776	0.036194	0	0	0	0	0	0	0	0	0.0658331	0.0564954	0.0223678	0.0659594	0.0256135	0.0174811	0.065923	0.056675	0.0224133	0.0662035	0.0257721	0.0175346
ENST00000249041.3	GALR3	0	0	0	0	0	0	0.00710081	0	0	0	0	0	0	0	0	0	0	0	0	0	0	0	0	0	0.012057	0.00285573	0.00343314	0.00301328	0.00313082	0.00326492	0.0120758	0.00286983	0.00344301	0.00303447	0.0031558	0.00328102
ENST00000215941.9	ANKRD54	0	0	0	0	0	0	0.121799	0.159814	1.57724	0.785	0.715644	0.545385	0.392455	0.684124	3.10693	2.10889	2.29162	2.45228	0	0	0	0	0	0	0.104639	0.401765	2.0543	1.06391	1.02896	0.738837	0.105411	0.40287	2.05781	1.07201	1.03843	0.742797
ENST00000498417.5	ANKRD54	0	0	0	0	0	0	0.152129	0.165497	0.283271	0.547001	0.258723	0.458288	0.119265	0.007549	0.197555	0.46092	0.155607	0.310221	0	0	0	0	0	0	0.325736	0.0338778	0.481563	0.915476	0.392076	0.713863	0.32548	0.0336463	0.481699	0.913785	0.390272	0.713646
ENST00000406423.5	ANKRD54	0	0	0	0	0	0	0.0539291	0	0	0.082249	0	0	0.029247	0	0.052736	0.237295	0.047705	0	0	0	0	0	0	0	0.0260483	0.00704993	0.0278119	0.0170005	0.0125604	0.0054335	0.0260882	0.00707925	0.027859	0.0171186	0.0126428	0.00545994
ENST00000609454.5	ANKRD54	0	0	0	0	0	0	0.0224513	0.085832	0.130184	0	0.0504428	0	0.04881	0.094184	0.087236	0.047375	0.067224	0	0	0	0	0	0	0	0.0715866	0.0897365	0.128297	0.0303559	0.0594364	0.0053011	0.07168	0.0910673	0.128525	0.0312447	0.0598603	0.00533384
ENST00000411961.6	ANKRD54	0	0	0	0	0	0	0	0	0	0	0	0	0	0	0	0	0	0	0	0	0	0	0	0	0.00365471	0.00397554	0.00476807	0.00465813	0.00442517	0.00450966	0.00366258	0.00399671	0.00478217	0.00469061	0.00446047	0.00453244
ENST00000458278.6	ANKRD54	0	0	0	0	0	0	0	0	0	0	0	0	0	0	0	0	0	0	0	0	0	0	0	0	0.00575678	0.00606355	0.00775078	0.00890107	0.00710765	0.00745238	0.00577028	0.0060997	0.00777467	0.00895467	0.00716263	0.00749055
ENST00000407117.6	ANKRD54	0	0	0	0	0	0	0	0	0.0331743	0.0295516	0	0.0631792	0	0	0.056786	0.234819	0	0.389402	0	0	0	0	0	0	0.00547687	0.00656352	0.0442183	0.0249853	0.00489111	0.0609589	0.00548922	0.0065981	0.0442844	0.0250835	0.00493056	0.0611259
ENST00000464849.5	ANKRD54	0	0	0	0	0	0	0.0119804	0.0374669	0.175149	0.468161	0	0	0	0	0.315188	0	0	0	0	0	0	0	0	0	0.00899062	0.0105431	0.00882422	0.00943124	0.00819035	0.0090711	0.00901279	0.010604	0.00885167	0.00948973	0.00825087	0.00911767
ENST00000413497.5	ANKRD54	0	0	0	0	0	0	0	0	0.034314	0.00909764	0	0.00753495	0	0	0	0.0453	0	0.063144	0	0	0	0	0	0	0.00349332	0.00438754	0.00723736	0.00519556	0.00419012	0.0045908	0.0035008	0.0044178	0.00725878	0.00523066	0.00422335	0.00461422
ENST00000424350.5	ANKRD54	0	0	0	0	0	0	0	0	0	0.0486058	0.0303936	0	0	0	0	0	0	0	0	0	0	0	0	0	0.029933	0.007141	0.0111462	0.116783	0.0268389	0.00612181	0.0299704	0.00717341	0.0111774	0.117043	0.0269781	0.00615178
ENST00000434930.1	ANKRD54	0	0	0	0	0	0	0	0	0	0	0	0	0	0	0	0	0	0	0	0	0	0	0	0	0.00374494	0.00406018	0.0060088	0.00516328	0.00461274	0.00472943	0.00375309	0.00408224	0.00602684	0.00519677	0.00464941	0.00475304
ENST00000609706.1	ANKRD54	0	0	0	0	0	0	0.710684	0.62793	0.89725	0.470235	0.634463	0.735496	1.06434	1.06984	1.32952	0.722347	0.886801	1.25467	7.35	0	0	0	0	13.15	1.03773	0.848657	1.18449	0.572949	0.850595	0.921792	1.0385	0.854287	1.18586	0.582262	0.853541	0.923505
ENST00000385210.1	MIR658	0	0	0	0	0	0	0	0	0	0	0	0	0	0	0	0	0	0	0	0	0	0	0	0	0.0304333	0.0301716	0.0434594	0.0388226	0.0344024	0.0408546	0.0305875	0.0306688	0.0436945	0.0391638	0.0348155	0.0411895
ENST00000412331.6	EIF3L	0	0	0	0	0	0	0	0	0.026542	0	0	0.0115341	0	0	0.090398	0	0	0	0	0	0	0	0	0	0.0354003	0.267922	0.296434	0.19411	0.152752	0.070348	0.0354591	0.228722	0.29492	0.147672	0.130891	0.0687855
ENST00000624234.3	EIF3L	15	365	20	557	660	45	31.6018	33.5106	35.1372	31.2698	37.8746	33.3109	44.2447	41.2518	52.3847	44.6879	56.1511	51.4886	27.69	0	0	0	0	0	30.3578	27.5164	34.0037	30.324	33.5196	30.2856	30.7517	34.1933	34.3566	38.3987	44.6121	31.1877
ENST00000439997.5	EIF3L	0	0	0	0	0	0	2.08197	0.241724	7.71572	2.57178	1.03457	3.70853	1.6166	2.11144	1.32394	1.19545	2.6372	1.61122	32.86	0	61.91	0	0	21.2	0.0268893	0.028361	0.602281	0.0817468	0.0543462	0.115455	0.026711	0.0246817	0.595202	0.0660354	0.0442466	0.11207
ENST00000476955.5	EIF3L	0	0	0	0	0	0	2.08692	0.356978	1.59677	0	1.7554	2.55137	0.368346	0.710218	0.570791	0.237952	0.408977	0.256405	0	0	0	40.59	0	0	21.1732	11.1477	18.2723	12.2541	12.9703	19.9812	21.1901	12.0241	18.1924	12.6125	13.8998	20.0373
ENST00000381683.10	EIF3L	0	0	0	0	0	0	0.0826802	0	0.136937	0	0.298725	0.214521	0.621888	0.922854	0.969167	1.00135	0.542479	0.693884	0	0	0	0	14.09	0	5.53766	12.9747	10.1996	6.56985	13.9088	7.80799	5.2799	6.12912	10.0482	0.0401774	3.44668	7.01519
ENST00000652021.1	EIF3L	0	0	0	0	0	0	0.155661	0.215664	0.142971	0.177986	0.119855	0.0364348	0.117491	0.15029	0.110813	0.163729	0.047412	0	0	0	0	0	0	0	0.157434	0.0129351	0.012189	0.0112714	0.0146592	0.00532757	0.156139	0.0127531	0.0121627	0.0110988	0.0128415	0.00531141
ENST00000414316.5	EIF3L	0	0	0	0	0	0	3.21655	2.73864	2.91511	1.95128	2.29825	4.01069	1.87726	2.55508	1.77695	1.99662	2.15566	3.3083	0	0	0	0	0	0	2.94008	2.28036	2.16226	1.83777	1.9252	3.00271	2.93578	2.1856	2.14642	1.66841	1.76817	2.97223
ENST00000436452.6	EIF3L	0	0	0	0	0	0	0.152639	0.202103	0.232162	0.185236	0.257313	0.298568	3.59497	4.79381	3.74025	3.65146	4.85332	5.732	0	37.09	0	0	0	0	0.172889	0.220473	0.222266	0.196468	0.253239	0.318601	0.172396	0.210804	0.220899	0.18061	0.236361	0.314795
ENST00000477256.5	EIF3L	0	0	0	0	0	0	0.375673	0	0	0	0	0.0278868	0.019397	0	0	0	0	0	0	0	3.21	0	73.47	0	2.91993	0.0185072	0.0276058	0.0514465	0.0248796	0.024822	2.77931	0.0131969	0.02693	0.0198153	0.0142413	0.0231548
ENST00000406934.5	EIF3L	0	18	0	15	33	0	0.196406	0.229448	0.15845	0.209611	0.427612	0.214369	0.620734	0.561763	0.816909	0.892673	1.5937	0.805292	0	0	20.65	0	0	0	0.316898	0.351482	0.240304	0.333155	0.651295	0.325172	0.316664	0.487046	0.240058	0.43072	0.884285	0.323626
ENST00000451427.1	EIF3L	0	0	0	0	0	0	0	0	0	0.0384189	0	0	2.59899	1.97605	2.2238	3.15612	4.55758	5.1708	0	0	0	0	0	0	0.00945854	0.0098381	0.0108344	0.0391121	0.0110039	0.0123816	0.00946791	0.00961109	0.0108228	0.035673	0.0104865	0.0123495
ENST00000464790.1	EIF3L	0	0	0	0	0	0	0.274021	0.526035	0.4082	0.425535	0.11522	0.422002	0.654765	1.13264	1.40382	1.53194	1.14789	0.733112	3.63	0	0	0	0	0	0.281589	0.392501	0.413865	0.44711	0.103522	0.457084	0.280054	0.345757	0.410862	0.396516	0.088333	0.448631
ENST00000482600.5	EIF3L	0	9	0	8	10	0	15.5627	12.7024	25.9507	12.2547	12.8025	14.0334	16.8271	15.0071	22.0155	12.1456	17.4813	15.9799	0	98.44	0	27.5	0	45.14	18.529	11.8193	23.7805	13.5011	8.77744	13.8762	18.5976	12.3726	23.6201	12.1418	8.8763	13.8997
ENST00000450376.1	EIF3L	0	0	0	0	0	0	0.0677881	0.423494	0.34643	0	0.51191	0.458934	0.938959	2.21761	1.81543	1.01097	2.18999	1.60156	0	0	32.08	0	0	0	0.059703	0.286407	0.259992	0.00762518	0.399994	0.316223	0.0601994	0.286274	0.256647	0.00748269	0.397274	0.316702
ENST00000460638.1	EIF3L	0	0	0	0	0	0	0.864133	3.27038	2.98057	6.92216	9.25609	3.22135	7.83708	7.68357	10.9625	14.8812	16.2304	8.38401	19.35	0	0	0	0	0	2.6281	9.20901	2.85183	5.79825	14.0888	4.97953	2.1169	2.68849	2.74614	0.945255	3.5288	4.00812
ENST00000623726.1	RP5-1014D13.2	0	0	0	0	0	0	0.16055	0.15967	0.178059	0.171399	0.109653	0.189815	0.113982	0.133022	0.125464	0.103376	0.08993	0.155006	0	0	0	0	0	0	0.256756	0.23849	0.259003	0.26424	0.157534	0.258754	0.257137	0.239297	0.259419	0.2662	0.158788	0.259447
ENST00000384498.1	RNU6-900P	0	0	0	0	0	0	0	0	0	0	0	0	0	0	0	0	0	0	0	0	0	0	0	0	0.0285723	0.0285007	0.0404311	0.0360577	0.032398	0.0380484	0.0286833	0.0288814	0.0406056	0.0362286	0.0326302	0.0382955
ENST00000454685.6	MICALL1	0	0	0	0	0	0	0	0.0198066	0	0	0.0330598	0	0.533096	0	0	0	0.125862	0	0	0	0	0	0	0	0.00488498	0.0286002	0.00633692	0.00574467	0.0356156	0.0045345	0.00489609	0.028722	0.00635629	0.00578531	0.0358491	0.00455683
ENST00000215957.10	MICALL1	0	0	0	0	0	0	0.18711	0.203549	0.280996	0.263104	0.159018	0.142742	0.314875	0.244454	0.446004	0.563361	0.498266	0.29108	0	0	0	0	0	0	0.33036	0.313139	0.438481	0.499555	0.238562	0.220015	0.330776	0.313882	0.439158	0.501558	0.240079	0.220615
ENST00000445494.6	MICALL1	0	0	0	0	0	0	0	0	0	0	0	0.0241016	0	0.202561	0.347449	0.220229	0.419235	0	0	0	0	0	0	0	0.00404144	0.00522072	0.0053275	0.00497477	0.00375447	0.026789	0.00405029	0.00525044	0.00534349	0.00501012	0.00378452	0.0268703
ENST00000680578.1	MICALL1	0	0	0	0	0	0	0	0	0	0	0	0	0	0	0	0	0	0	0	0	0	0	0	0	0.00385865	0.00497158	0.00496593	0.00438643	0.00345388	0.00402234	0.00386702	0.00499933	0.00498071	0.00441732	0.00348126	0.00404198
ENST00000679832.1	MICALL1	0	0	0	0	0	0	0	0	0	0	0.0070274	0	0	0.597766	0	0	0	0	0	0	0	0	0	0	0.0034457	0.00590516	0.00490767	0.00398973	0.00968639	0.00367171	0.00345312	0.00594282	0.00492237	0.00401851	0.00975815	0.00368989
ENST00000681920.1	MICALL1	0	0	0	0	0	0	0.441473	0.245958	0.897636	0.350668	0	0.0547967	0.881053	0.523402	1.82971	0.553709	0	0	0	0	0	0	0	0	0.539129	0.228133	1.0201	0.272886	0.00746663	0.0144933	0.539813	0.228924	1.02162	0.274082	0.00752997	0.0145682
ENST00000680375.1	MICALL1	0	0	0	0	0	0	0	0	0	0	0	0	0.196544	0.065369	0.391472	0.164142	0	0.328051	0	0	0	0	0	0	0.00393162	0.00492904	0.00474475	0.00441689	0.00401552	0.00453171	0.00394019	0.00495657	0.00475878	0.00444793	0.00404804	0.00455404
ENST00000680501.1	MICALL1	0	0	0	0	0	0	0	0	0.0169556	0.0148177	0.0049737	0	0.147739	0	0.142197	0.318338	0.160434	0.261517	0	0	0	0	0	0	0.00331614	0.00444479	0.0284623	0.0274964	0.0084548	0.00422302	0.0033231	0.00446862	0.0285127	0.0276177	0.00851467	0.0042437
ENST00000424008.2	MICALL1	0	0	0	0	0	0	0	0	0.0411995	0.0206634	0.0470201	0.0474154	0	0	0.094563	0.081646	0.28057	0.223956	0	0	0	0	0	0	0.0034618	0.0047973	0.0639466	0.0363269	0.0658032	0.0725814	0.00346919	0.00482456	0.0640549	0.0364943	0.0662339	0.072783
ENST00000489812.1	MICALL1	0	0	0	0	0	0	0.0330086	0.087345	0.081499	0.21587	0.0262533	0.0476287	0.043993	0.049579	0.065749	0.330301	0.060072	0.043976	0	0	0	0	0	0	0.0475305	0.118086	0.106579	0.298763	0.0348291	0.0614078	0.0475917	0.118353	0.106736	0.299755	0.0350193	0.0615709
ENST00000680868.1	MICALL1	0	0	0	0	0	0	0.0377258	0.115703	0.143758	0.0956519	0.0147459	0.0522276	0.08188	0.041577	0.160736	0.120268	0.027269	0.095903	0	0	0	0	0	0	0.0585001	0.167751	0.204029	0.141547	0.0216309	0.0728311	0.0585697	0.168066	0.204314	0.141994	0.021744	0.0730153
ENST00000402631.1	MICALL1	0	0	0	0	0	0	0.589932	0.582854	0.636155	0.726593	0.605988	0.526539	1.02041	0.804737	0.795742	1.02337	1.29969	1.29694	0	0	0	0	0	0	1.00047	0.922531	1.03515	1.10488	0.893538	0.765303	1.00161	0.924218	1.03658	1.10849	0.898278	0.767249
ENST00000624344.1	RP5-1039K5.12	0	0	0	0	0	0	0.617868	0.254488	0.962513	0.638341	0.523144	0.470164	0.908772	0.709163	1.40426	1.4918	1.42506	1.72227	0	0	0	0	0	0	0.799438	0.340146	0.938949	0.690446	0.712421	0.560447	0.800823	0.342626	0.941738	0.696236	0.721795	0.562789
ENST00000403305.6	C22orf23	0	0	0	0	0	0	0	0	0.131066	0.0210329	0	0.0776928	0	0	0	0.008449	0	0	0	0	0	0	0	0	0.00883415	0.00847125	0.34335	0.0370481	0.0215496	0.140506	0.00885557	0.00852485	0.343676	0.0372158	0.0216104	0.140758
ENST00000619227.4	C22orf23	0	0	0	0	0	0	0.0362408	0.395517	0.101652	0.438319	0.531562	0.683814	0	0	0.079365	0.057738	0	0.055964	0	0	0	0	0	0	0.245977	0.64959	0.744814	1.30011	0.868569	1.23061	0.245608	0.648237	0.74388	1.29691	0.863868	1.23161
ENST00000249079.6	C22orf23	0	0	0	0	0	0	1.75446e-09	0	0	0	0	0	0.019014	0.085696	0	0	0.172665	0	0	0	0	0	0	0	0.226622	0.00405781	0.0100971	0.00485076	0.00727567	0.00597558	0.226877	0.00407812	0.0101252	0.00487938	0.00731873	0.00600288
ENST00000403026.5	C22orf23	0	0	0	0	0	0	0	0	0	0	0	0	0.127025	0	0	0	0.270401	0.415157	0	0	0	0	0	0	0.0303933	0.00773717	0.649965	0.0776824	0.769168	0.172297	0.0307246	0.00781179	0.652255	0.0831843	0.777754	0.174196
ENST00000418863.5	C22orf23	0	0	0	0	0	0	0.420549	0.0755721	1.76715	1.01487	1.0817	0.722968	0	0	0	0	0	0	0	0	0	0	0	0	0.0183383	0.00899689	0.0611284	0.0266817	0.0262719	0.0184824	0.0184379	0.00908612	0.0615112	0.0269906	0.0264176	0.0185808
ENST00000422191.1	C22orf23	0	0	0	0	0	0	0.144563	0	0.0489636	0.0333096	0.0159694	0.0218634	0.013858	0	0.032837	0	0.0529	0	0	0	0	0	0	0	0.00955346	0.00390512	0.0613544	0.0453068	0.0238665	0.0295604	0.00957865	0.00392339	0.0614362	0.0454532	0.0239652	0.0296378
ENST00000609976.1	RP5-1039K5.17	0	0	0	0	0	0	0.0453495	0.225143	0.425346	0.140947	0.0525303	0.284802	0.0224	0	0.173242	0.09682	0.103667	0.207357	0	0	0	0	0	0	0.0652398	0.306702	0.442128	0.182077	0.0622132	0.355284	0.0653229	0.307511	0.442787	0.182785	0.0626098	0.356255
ENST00000484894.5	POLR2F	0	0	0	0	0	0	0.0772941	0.0379934	0.0174592	0.179982	0.103222	0.283424	0.074034	0.246863	0	0	0.156681	0	0	0	0	0	0	0	0.0952292	0.0421056	0.0225254	0.205018	0.113771	0.333848	0.095342	0.0422225	0.0225694	0.205541	0.114225	0.334567
ENST00000460648.5	POLR2F	0	0	0	0	0	0	0	0	0	0.151933	0	0	0	0	0	0	0	0	0	0	0	0	0	0	0.00663324	0.0107198	0.012144	0.0374994	0.0108973	0.0160224	0.0066487	0.0108055	0.0121832	0.0379101	0.0109742	0.0161216
ENST00000407936.5	POLR2F	0	0	0	0	0	0	0	0.207686	0.0466295	0.191104	0	0	3.6013	3.53706	2.5599	1.92027	1.87783	2.68265	0	0	0	0	0	0	0.239796	0.736366	0.0476336	0.221197	0.0121809	0.161199	0.240243	0.739825	0.0477464	0.222728	0.0123102	0.161902
ENST00000488684.5	POLR2F	0	0	0	0	0	0	0	0	0	0	0	0	0	0	0	0	0	0	0	0	0	0	0	0	0.0133366	0.00847313	0.00919078	0.00907474	0.00888413	0.0109975	0.0133834	0.00853264	0.00921993	0.00913817	0.00895488	0.0110607
ENST00000492213.5	POLR2F	0	0	0	0	0	0	0.87177	0.969788	2.00446	0.876575	0	0.471639	0.550379	0.129403	0.345279	0.192562	0	0	0	0	0	0	0	0	0.071694	0.0104476	0.220556	0.0133934	0.0109361	0.151793	0.0719599	0.0105309	0.221646	0.0135015	0.0110355	0.152329
ENST00000483713.5	POLR2F	0	0	0	0	0	0	2.27305	1.32778	0.845328	0.690544	0.837172	0.403762	3.46161	2.35992	1.63935	1.16471	1.62473	0.457308	0	0	0	0	0	0	2.72467	1.08611	1.096	0.9912	0.687068	0.536224	2.72738	1.08711	1.09681	0.992978	0.689424	0.537025
ENST00000442738.7	POLR2F	0	0	0	0	0	0	0.172558	0.0407752	0.290353	0.195564	0.185049	0.217858	0.216615	0.045344	0.476446	0.347463	0.341342	0.507345	0	0	0	0	0	0	0.314349	0.0676064	0.476328	0.333155	0.307456	0.345344	0.314694	0.0677271	0.477003	0.334237	0.309053	0.346205
ENST00000443002.5	POLR2F	0	0	0	0	0	0	0.0431917	0.0152503	0.0688543	0.0551384	0.118742	0.0814774	0	0.01336	0.047227	0.030901	0.040132	0.082323	0	0	0	0	0	0	0.0633861	0.026188	0.0964956	0.0792661	0.171203	0.11411	0.0634626	0.0262421	0.0966536	0.0795142	0.172045	0.114397
ENST00000606538.5	POLR2F	0	0	0	0	0	0	0.100788	0.470432	0.247993	0	0.0441201	0.367319	0.123125	0.401742	0.279821	0.113561	0.026066	0.277917	0	0	0	0	0	0	0.0958661	0.449514	0.255067	0.116727	0.0443081	0.367907	0.0959127	0.449155	0.25531	0.116583	0.0443997	0.368415
ENST00000405557.5	POLR2F	0	0	0	0	0	0	0.522962	0.600705	0.476323	0.251205	0.485627	0.444694	0	0	0.166552	0.060739	0	0	0	0	0	0	0	0	0.0231743	0.019336	0.3579	0.126336	0.402111	0.302607	0.023249	0.0194995	0.358412	0.12674	0.404343	0.303379
ENST00000470701.1	POLR2F	0	0	0	0	0	0	0.702367	2.0246	1.53245	1.30332	0.120857	0	1.39159	2.38244	2.83635	2.41099	0	0.698073	0	0	0	0	0	0	1.53121	3.5939	2.56211	2.03438	0.238268	0.0695691	1.5329	3.59982	2.56554	2.04055	0.239451	0.0700698
ENST00000333418.4	POLR2F	0	0	0	0	0	0	0	0	0.0139014	0.0074287	0.00639875	0.0515563	0	0	0	0	0	0.122622	0	0	0	0	0	0	0.00348448	0.00371924	0.0200142	0.0127171	0.00770384	0.0539657	0.00349171	0.00373706	0.0200502	0.0127729	0.00775307	0.0540796
ENST00000427034.1	POLR2F	0	0	0	0	0	0	0.00493039	0	0	0.01931	0	0	0.013615	0	0	0.042009	0	0	0	0	0	0	0	0	0.00908211	0.00347434	0.0041993	0.0276147	0.00636377	0.0140392	0.00909709	0.00349097	0.00421136	0.0277213	0.00640813	0.0141133
ENST00000608713.1	POLR2F	0	0	0	0	0	0	0.0451786	0.00831	0.026603	0.00496526	0.085225	0.0638684	0.082993	0.024641	0.012626	0	0.121428	0.160001	0	0	0	0	0	0	0.0714962	0.0132033	0.0391091	0.0088434	0.124366	0.0909909	0.0715586	0.0132185	0.0391554	0.00886483	0.124706	0.0911668
ENST00000651746.1	SOX10	0	0	0	0	0	0	0.225899	0	0	0	0.402907	0.0454301	0.031669	0	0	0	0	0	0	0	0	0	0	0	0.264462	0.00643308	0.006735	0.00698232	0.43794	0.0390566	0.264559	0.00645806	0.006752	0.00700911	0.437112	0.0389928
ENST00000446929.5	SOX10	0	0	0	0	0	0	0.0517969	0.0553553	0.0845954	0.0741567	0.107994	0.231385	0	0.058785	0	0	0	0	0	0	0	0	0	0	0.0788071	0.0785455	0.117489	0.107599	0.155388	0.322184	0.0789186	0.0786784	0.117648	0.107899	0.156414	0.322992
ENST00000360880.6	SOX10	0	0	0	0	0	0	0.107728	0.123644	0.0109107	0.0159659	0.0101857	0.0043791	0.348235	0	0	0.01199	0	0	0	0	0	0	0	0	0.16661	0.174317	0.00893085	0.0139229	0.00863473	0.0038946	0.166802	0.174634	0.00894558	0.0139757	0.00868816	0.00390819
ENST00000396884.8	SOX10	0	0	0	0	0	0	0	0	4.59208e-08	5.477e-08	1.44749e-09	9.93445e-09	0	0.363382	0	0	0	0	0	0	0	0	0	0	0.0109524	0.0171879	0.00827354	0.0123018	0.00811381	0.00383476	0.0109824	0.0173538	0.00828829	0.012358	0.00816665	0.00384819
ENST00000427770.1	SOX10	0	0	0	0	0	0	0	0.0117082	0	0	0	0	0	0	0	0	0	0	0	0	0	0	0	0	0.00358905	0.0170852	0.00551642	0.00369689	0.00382572	0.00400278	0.00359678	0.0171512	0.00553203	0.00372292	0.00385643	0.00402279
ENST00000470555.1	SOX10	0	0	0	0	0	0	0.431644	0	0	0	0	0	0	0	0	0	0	0	0	0	0	0	0	0	0.757763	0.0202997	0.0270837	0.0240042	0.0227794	0.0255914	0.758759	0.0205259	0.0271961	0.0241755	0.0229862	0.0257562
ENST00000652356.1	SOX10	0	0	0	0	0	0	0	0	0	0.00402657	0.00444609	0.000105725	0	0	0	0	0	0	0	0	0	0	0	0	0.00276679	0.00296159	0.00435877	0.00783947	0.00818	0.00560855	0.00277248	0.00297623	0.00437099	0.00788071	0.0082386	0.00563303
ENST00000410099.1	RP5-1039K5.16	0	0	0	0	0	0	0.0270356	0.0145642	0.0251689	0.0927724	0.061055	0.0940319	0	0.01155	0	0	0	0	0	0	0	0	0	0	0.0365333	0.0144507	0.0286031	0.0791749	0.00855497	0.114292	0.036584	0.0145069	0.0286528	0.0795139	0.00861732	0.114621
ENST00000609265.1	RP5-1039K5.18	0	0	0	0	0	0	0	0	0	0	0.0239562	0	0	0.017637	0	0	0	0	0	0	0	0	0	0	0.0039212	0.00418147	0.00507442	0.00445769	0.0310635	0.00482301	0.00392974	0.00420451	0.00508957	0.00448912	0.0312729	0.00484747
ENST00000445628.5	PICK1	0	0	0	0	0	0	0	0	0	0	0.0564343	0	0	0	0	0	0	0	0	0	0	0	0	0	0.00427738	0.00458796	0.00671404	0.00583645	0.0575288	0.00656493	0.00428658	0.00461143	0.00673385	0.00587407	0.0578144	0.00659714
ENST00000404072.7	PICK1	0	0	0	0	0	0	0	0	0	0.0130804	0	0	0	0	0	0	0	0	0	0	0	0	0	0	0.00949137	0.013366	0.0189139	0.00906759	0.0125033	0.0209531	0.00951639	0.0134159	0.0189822	0.00912851	0.0125849	0.0210259
ENST00000424694.5	PICK1	0	0	0	0	0	0	0	0	0	0	0.0439819	0	0	0	0	0	0.151188	0	0	0	0	0	0	0	0.00950995	0.0123481	0.0523005	0.0562523	0.0796535	0.0329787	0.00953348	0.0124167	0.0524066	0.0563749	0.0800981	0.0330837
ENST00000484021.5	PICK1	0	0	0	0	0	0	0.0502277	0.0201776	0.145625	0.126464	0.0429862	0.0346104	0.089265	0.034993	0.194379	0.232989	0.121736	0.040923	0	0	0	0	0	0	0.0859467	0.0345867	0.221921	0.209327	0.0663207	0.054415	0.0860503	0.0346701	0.222243	0.210101	0.0667121	0.0545612
ENST00000437453.5	PICK1	0	0	0	0	0	0	0.181419	0.101835	0.605895	0.303104	0.336229	0.0898882	0	0.753185	0	0.23122	0.829626	0.365233	0	0	0	0	0	0	0.300684	0.0776419	0.431871	0.62865	0.273041	0.0377253	0.300949	0.0782514	0.432339	0.63044	0.27511	0.0379146
ENST00000476157.5	PICK1	0	0	0	0	0	0	0.214432	0.556399	0.34555	0.239218	0.0435073	0.420786	0.18761	0.815374	0.50904	0.278053	0.06277	0.241997	0	0	0	0	0	0	0.288692	0.683325	0.404716	0.313963	0.0555417	0.499878	0.289007	0.684331	0.405242	0.314766	0.0557822	0.501021
ENST00000426258.5	PICK1	0	0	0	0	0	0	0	0.0823022	0.078252	0.0636604	0.0191182	0.0134209	0	0	0	0	0	0.104718	0	0	0	0	0	0	0.0053621	0.083328	0.10349	0.068258	0.0391318	0.0171317	0.00537435	0.0835257	0.103643	0.068498	0.0393567	0.0171922
ENST00000468288.5	PICK1	0	0	0	0	0	0	0	0	0.0486841	0.845824	0	0	0.190175	0.860397	0.805628	1.10565	0	0	0	0	0	0	0	0	0.0180604	0.0929361	0.0277406	0.285814	0.0206684	0.0233512	0.0181187	0.103588	0.027845	0.286432	0.0209025	0.0234957
ENST00000356976.8	PICK1	0	0	0	0	0	0	0.14467	0.159876	0.085489	0.0817131	0.0537051	0.125038	0.52978	0.256807	0.233882	0.292774	0.201675	0.372127	0	0	0	0	0	0	0.233415	0.23077	0.124259	0.129121	0.0611064	0.154622	0.233696	0.231337	0.124419	0.129674	0.0615093	0.155037
ENST00000469819.5	PICK1	0	0	0	0	0	0	0.1527	0.188882	0.305688	0.437455	0.120585	0.000913201	0	0.180769	0.780617	0.828612	0	0	0	0	0	0	0	0	0.0629089	0.0993943	0.359134	0.102415	0.0124734	0.00908458	0.0630291	0.0998989	0.359669	0.102998	0.0125939	0.00913453
ENST00000466374.1	PICK1	0	0	0	0	0	0	0.587379	0.0164549	0.0413754	0.027708	0.0385087	0.0485818	1.32362	0.03588	0.055282	0.034582	0.206777	0.114277	0	0	0	0	0	0	0.773485	0.020197	0.0545481	0.0235854	0.0207965	0.034775	0.77436	0.0202854	0.0546383	0.0236934	0.0209392	0.0348889
ENST00000435166.1	PICK1	0	0	0	0	0	0	0.50391	1.06142	0	1.59649e-05	0.539362	0.550929	0	0	0	0	0.772134	0.99977	0	0	0	0	0	0	0.0227881	0.883897	0.0510629	0.0288626	0.398129	0.533683	0.0228551	0.874487	0.0511362	0.028942	0.398496	0.534549
ENST00000432756.6	PICK1	0	0	0	0	0	0	0.0174118	4.42053e-10	0.184269	0	0.0698487	0.127256	0.0339	0.076112	0.363367	0	0.102878	0	0	0	0	0	0	0	0.00609254	0.0149001	0.024526	0.00817835	0.0224484	0.0167271	0.00610601	0.014965	0.0245856	0.00822475	0.0225574	0.0168065
ENST00000472724.5	PICK1	0	0	0	0	0	0	0.277989	0.0707101	0.131229	0	0.0540566	0.0199271	0.653898	0	0	0	0	0.070464	0	0	0	0	0	0	0.437299	0.0848392	0.192149	0.00994681	0.0722473	0.0485585	0.437805	0.0850553	0.192422	0.0100134	0.0726247	0.0486841
ENST00000494434.1	PICK1	0	0	0	0	0	0	0.663754	0.510434	0.781058	0.360833	0.22266	0.236441	0.457006	0.78996	0.106145	0.135462	0	0.080306	0	0	0	0	0	0	0.390845	0.567636	0.433424	0.342786	0.176046	0.0121012	0.391273	0.567457	0.433959	0.343753	0.176873	0.0121598
ENST00000445483.1	RP5-1039K5.13	0	0	0	0	0	0	0	0	0.102086	0.033444	0	0	0	0	0	0	0	0	0	0	0	0	0	0	0.00600366	0.0064538	0.103859	0.0374067	0.0070135	0.00743475	0.00601828	0.0064958	0.104035	0.0375847	0.00707386	0.00747449
ENST00000320521.10	SLC16A8	0	0	0	0	0	0	0	0	0	0	0	0	0	0	0	0	0	0	0	0	0	0	0	0	0.00194355	0.00209344	0.00266751	0.00268373	0.00421096	0.00253564	0.00194711	0.00210207	0.00267493	0.00270249	0.00424266	0.00254781
ENST00000681075.1	SLC16A8	0	0	0	0	0	0	0	0	0	0.00254353	0.00625835	0.00256154	0	0	0	0	0	0	0	0	0	0	0	0	0.00183896	0.00198121	0.00251015	0.00600236	0.010013	0.00546349	0.00184231	0.00198929	0.0025171	0.00603426	0.0100789	0.00548376
ENST00000469516.5	SLC16A8	0	0	0	0	0	0	0.0070761	0.00830458	0.0718146	0.0649005	0.0266357	0.0553182	0	0	0	0	0	0	0	0	0	0	0	0	0.00948299	0.0102519	0.0835249	0.0795175	0.0293978	0.0638817	0.00949996	0.0102976	0.0836522	0.0798151	0.0295787	0.064057
ENST00000427592.2	SLC16A8	0	0	0	0	0	0	0	0	0	0.0834839	0.0201829	0	0	0	0	0	0	0	0	0	0	0	0	0	0.005076	0.00539457	0.00659744	0.0923188	0.0184883	0.00626761	0.00508781	0.00542697	0.00661783	0.0926963	0.0186232	0.0063002
ENST00000681084.1	BAIAP2L2	0	0	0	0	0	0	0.149341	0.114346	0.108283	0.0786466	0.0835505	0.126163	0	0.010739	0.043288	0	0	0	0	0	0	0	0	0	0.206288	0.164424	0.161532	0.117838	0.0973197	0.156992	0.206559	0.164838	0.16174	0.118341	0.0981509	0.157368
ENST00000332536.10	BAIAP2L2	0	0	0	0	0	0	0	0	0	0	0	0	0.370212	0.30372	0	0	0	0	0	0	0	0	0	0	0.00717964	0.00678313	0.00257457	0.0022584	0.00229782	0.00256695	0.00719637	0.00682354	0.00258178	0.00227371	0.00231484	0.00257939
ENST00000381669.8	BAIAP2L2	0	0	0	0	0	0	0	0.0059323	0	0	0	0	0	0.024367	0	0.068844	0	0.088389	0	0	0	0	0	0	0.00316459	0.00623809	0.00235432	0.00284883	0.00202078	0.00373968	0.00317073	0.00626075	0.00236079	0.00286595	0.00203572	0.00375579
ENST00000428572.1	BAIAP2L2	0	0	0	0	0	0	0	0.0267248	0	0	0	0	0	0	0	0	0	0	0	0	0	0	0	0	0.00457919	0.0287394	0.00464934	0.00408366	0.00444016	0.00456444	0.00458909	0.0288399	0.00466309	0.00411229	0.00447531	0.00458748
ENST00000679603.1	BAIAP2L2	0	0	0	0	0	0	0.0126103	0.00708307	0.0217281	0.0282542	0.0274639	0.0451834	0.01341	0.005019	0	0.05017	0	0.017948	0	0	0	0	0	0	0.0199948	0.0118803	0.0333391	0.0476725	0.0423688	0.0674901	0.0200204	0.0119128	0.0333906	0.0478396	0.0426304	0.0676759
ENST00000680818.1	BAIAP2L2	0	0	0	0	0	0	0.207262	0.236162	0.383533	0.11444	0.148389	0.301762	0.095086	0.113779	0.134627	0	0	0.049343	0	0	0	0	0	0	0.260371	0.300849	0.466004	0.141821	0.192879	0.393768	0.260379	0.300142	0.466083	0.141218	0.192341	0.393832
ENST00000681104.1	BAIAP2L2	0	0	0	0	0	0	0	0	0	0.0312784	0	0.0186447	0	0	0	0	0	0	0	0	0	0	0	0	0.0032593	0.00652219	0.00543715	0.0297396	0.00481164	0.0215985	0.00326665	0.00655226	0.00545556	0.030044	0.00486562	0.0216936
ENST00000609162.1	CTA-228A9.3	0	0	0	0	0	0	0.151134	0.240851	0.504553	0.18755	0.149237	0.408229	0.016559	0.030702	0.220706	0.029461	0.106158	0.170141	0	0	0	0	0	0	0.233674	0.370602	0.701009	0.276989	0.2676	0.509113	0.233952	0.371565	0.702051	0.278094	0.269232	0.510503
ENST00000663895.1	PLA2G6	0	0	0	0	0	0	0.0123005	0	0.0893219	0	0	0.0332543	0	0	0.146298	0	0	0.390017	0	0	0	0	0	0	0.00863015	0.00924733	0.0210896	0.00893684	0.0107298	0.0254138	0.00864722	0.00930591	0.0211272	0.00898976	0.0108103	0.0254782
ENST00000332509.8	PLA2G6	0	0	0	0	0	0	1.43412e-05	0.00152289	0	0	0	0.030534	0.185027	0.245799	0.041839	0	0.11867	0	0	0	0	0	0	0	0.0124531	0.0997175	0.012906	0.00928049	0.0523081	0.0222741	0.012475	0.0996159	0.0129361	0.0093367	0.0525045	0.0223226
ENST00000335539.7	PLA2G6	0	0	0	0	0	0	3.61271e-11	0.0479162	0	0	0	0	0	0.196905	0	0	0	0	0	0	0	0	0	0	0.00600233	0.0101926	0.00462248	0.00414042	0.0040859	0.00365459	0.00601447	0.0102553	0.00463506	0.00416749	0.00411777	0.00367184
ENST00000402064.5	PLA2G6	0	0	0	0	0	0	0	0	0	0	0	0	0	0	0	0	0	0.167005	0	0	0	0	0	0	0.00553155	0.00771567	0.00595652	0.00554114	0.00490482	0.00408452	0.00554246	0.00775809	0.00597317	0.00557828	0.00494926	0.0041043
ENST00000668499.1	PLA2G6	0	0	0	0	0	0	0	0.0259136	0.000102738	0.0238705	0.0209487	0	0	0	0	0	0	0	0	0	0	0	0	0	0.0105728	0.0414013	0.0878139	0.109233	0.0400156	0.0899725	0.0105887	0.0414757	0.087934	0.109693	0.0402827	0.0901843
ENST00000664587.1	PLA2G6	0	0	0	0	0	0	0	0	0	0	0	0	0	0	0.263705	0	0.088417	0	0	0	0	0	0	0	0.00469662	0.00588803	0.00536891	0.00500295	0.00446091	0.00367297	0.00470629	0.00591935	0.00538411	0.00503728	0.00450019	0.00369087
ENST00000655142.1	PLA2G6	0	0	0	0	0	0	0.0604462	0.0173901	0.0493032	0.0710464	0	0	0.085842	0	0.070235	0.041071	0	0	0	0	0	0	0	0	0.105272	0.0299367	0.0756171	0.083546	0.00910971	0.00788375	0.105368	0.030042	0.0757013	0.0838088	0.00917499	0.00791953
ENST00000660610.1	PLA2G6	0	0	0	0	0	0	0	0	0	0	0	0	0	0	0.042886	0	0	0	0	0	0	0	0	0	0.00446562	0.00578344	0.00598796	0.00490592	0.00739231	0.00636387	0.00447507	0.0058166	0.00600457	0.00493926	0.0074577	0.00639439
ENST00000665987.1	PLA2G6	0	0	0	0	0	0	0	0	0	0	0	0	0	0	0.014023	0.085129	0	0	0	0	0	0	0	0	0.00405011	0.00599757	0.00482797	0.0050571	0.00342947	0.00294283	0.00405839	0.00602456	0.00484141	0.00508881	0.00345498	0.0029566
ENST00000667521.1	PLA2G6	0	0	0	0	0	0	7.02012e-07	0.118042	1.60681e-06	0.0445035	0.12478	0.0678547	0	0	0	0.091586	0.282305	0	0	0	0	0	0	0	0.0149813	0.0272349	0.012232	0.0163639	0.0248621	0.029843	0.0150143	0.0273956	0.0122628	0.0164436	0.0250594	0.0299053
ENST00000463287.1	PLA2G6	0	0	0	0	0	0	0	0	0	0	0	0	0.051498	0.470994	0	0	0	0	0	0	0	0	0	0	0.00497554	0.023549	0.00772982	0.00569058	0.0069999	0.00708928	0.00498682	0.0237758	0.00775375	0.00573017	0.00705563	0.00712521
ENST00000673413.1	PLA2G6	0	0	0	0	0	0	0	0	0	0	0	0	0	0	0	0.010802	0	0	0	0	0	0	0	0	0.00396317	0.00590183	0.0458031	0.0559952	0.0240986	0.00334166	0.00397117	0.00592885	0.0458687	0.0561753	0.024251	0.00335749
ENST00000671093.1	PLA2G6	0	0	0	0	0	0	0	0	0	0	0	0	0	0	0	0	0	0	0	0	0	0	0	0	0.00584589	0.00641554	0.00412325	0.00559955	0.00345367	0.00284824	0.00585817	0.00644411	0.00413447	0.00563491	0.00347978	0.0028616
ENST00000668949.1	PLA2G6	0	0	0	0	0	0	0.0287774	0.0158453	0.138662	0.060151	0.0220582	0.0692109	0.042721	0	0.021807	0.008739	0	0	0	0	0	0	0	0	0.0706061	0.0149611	0.110856	0.0410489	0.0252327	0.0135762	0.0706809	0.0150259	0.111004	0.0411235	0.0253742	0.0136451
ENST00000436218.6	PLA2G6	0	0	0	0	0	0	0.183435	0	0.0729073	0.130636	0	0	0.332638	0	0	0.459504	0	0	0	0	0	0	0	0	0.051036	0.00619008	0.00714146	0.00928959	0.00336902	0.00393931	0.051109	0.00622268	0.00716255	0.00935478	0.00339745	0.00395851
ENST00000496409.1	PLA2G6	0	0	0	0	0	0	0.0700342	0.229301	0.0332686	0.0709377	0	0.019706	0.21537	0.405971	0.068054	0.153242	0	0	0	0	0	0	0	0	0.117871	0.316912	0.0469478	0.101692	0.00474203	0.027169	0.118015	0.31768	0.0470244	0.102067	0.00477776	0.0272508
ENST00000427114.6	PLA2G6	0	0	0	0	0	0	0	0	0	0	0	0	0	0	0	0	0	0	0	0	0	0	0	0	0.00403873	0.00338479	0.00460444	0.00687962	0.00355154	0.00351788	0.00404739	0.0034002	0.0046173	0.00692598	0.00357904	0.00353503
ENST00000454670.1	PLA2G6	0	0	0	0	0	0	0.00749309	0	0.0684089	0	0	0.0249707	0	0	0	0	0	0	0	0	0	0	0	0	0.012742	0.00608543	0.0818315	0.00524255	0.00467429	0.0322165	0.0127638	0.00612182	0.0819592	0.00527818	0.00470995	0.0323145
ENST00000448094.5	PLA2G6	0	0	0	0	0	0	0	0	0	0.0112368	0	0	0	0	0	0	0	0	0	0	0	0	0	0	0.00456793	0.00645337	0.00481422	0.0107091	0.00536185	0.00987806	0.00457802	0.00649298	0.00482811	0.0107627	0.00540281	0.00992631
ENST00000668208.1	PLA2G6	0	0	0	0	0	0	0.0720459	0.0335495	0.0388255	0.0405515	0.0151091	0.0640542	0.069197	0.064513	0.015382	0.017292	0	0.035342	0	0	0	0	0	0	0.133296	0.0483012	0.057083	0.0682603	0.0242857	0.0943363	0.133377	0.0483868	0.0571579	0.0684432	0.0240243	0.0944369
ENST00000491986.1	PLA2G6	0	0	0	0	0	0	0.0408019	0.097238	0.0264647	0.0224514	0	0.0157146	0	0.123264	0.029118	0.021642	0	0	0	0	0	0	0	0	0.0582664	0.130271	0.0173388	0.0257418	0.00425609	0.0213319	0.0583443	0.13061	0.0173747	0.0258463	0.00428839	0.0214007
ENST00000490473.1	PLA2G6	0	0	0	0	0	0	0.138697	0.0792461	0.0912885	0.0747804	0.0784168	0.108254	0.26287	0.046154	0.232061	0.15666	0.143905	0.115078	0	0	34.63	0	0	0	0.177467	0.0953249	0.10289	0.0907983	0.0926834	0.126076	0.177676	0.0955384	0.103037	0.0910831	0.0931397	0.126393
ENST00000471636.5	PLA2G6	0	0	0	0	0	0	0.112095	0.0216428	0	0.148614	0	0	0.076016	0	0	0	0	0	0	0	0	0	0	0	0.202555	0.00702159	0.00977865	0.252099	0.00647383	0.0198947	0.202847	0.0070626	0.00980985	0.252929	0.00652236	0.0200019
ENST00000452794.5	PLA2G6	0	0	0	0	0	0	0	0	0	0	0	0	0	0	0	0	0	0	0	0	0	0	0	0	0.00519905	0.00483316	0.00580771	0.0108363	0.00727773	0.0150552	0.005211	0.00486063	0.00582508	0.0108954	0.00733678	0.0151311
ENST00000480154.1	PLA2G6	0	0	0	0	0	0	0.348225	0.498497	0.274338	0.262667	0.0905003	0.227165	0.259212	0.519719	0.329683	0.115733	0.076744	0.083074	0	0	0	0	0	0	0.293598	0.436847	0.228128	0.230413	0.0728178	0.200255	0.293962	0.437854	0.228462	0.231143	0.0731898	0.200764
ENST00000427453.5	PLA2G6	0	0	0	0	0	0	0	0	0	0	0	0	0	0	0	0	0	0	0	0	0	0	0	0	0.00748599	0.00579833	0.00700133	0.0133359	0.00610914	0.0117743	0.0075048	0.00583294	0.00702293	0.013418	0.00615778	0.0118358
ENST00000452542.5	PLA2G6	0	0	0	0	0	0	0	0	0	0	0	0	0	0	0	0	0	0	0	0	0	0	0	0	0.00608016	0.00764836	0.00823693	0.00661674	0.00548955	0.00675117	0.00609469	0.00769811	0.00826221	0.00666126	0.00553223	0.006786
ENST00000498338.1	PLA2G6	0	0	0	0	0	0	0	0	0	0	0	0	0	0	0	0	0	0	0	0	0	0	0	0	0.00563329	0.00603756	0.00836903	0.00913532	0.00861704	0.00874876	0.00564603	0.0060695	0.00839353	0.00918677	0.00868333	0.00879362
ENST00000430886.5	PLA2G6	0	0	0	0	0	0	0.0539166	0	0.167199	0.120381	0	0	0.146112	0	0.084003	0.277366	0	0	0	0	0	0	0	0	0.0620066	0.00619348	0.0916508	0.0373178	0.00808431	0.00918846	0.0620945	0.0062308	0.0918012	0.03749	0.00815352	0.00923635
ENST00000479641.5	PLA2G6	0	0	0	0	0	0	0.059904	0	0	0.132243	0.0478505	0	0	0	0	0	0	0	0	0	0	0	0	0	0.0120224	0.00535052	0.011088	0.016039	0.0255204	0.00682087	0.0120553	0.00537884	0.0111218	0.0161428	0.0257627	0.00685479
ENST00000445591.5	PLA2G6	0	0	0	0	0	0	0	0	0.0750388	0	0	0	0	0	0.421264	0	0	0	0	0	0	0	0	0	0.0051069	0.00537362	0.0712541	0.00565683	0.00701668	0.00620667	0.00511858	0.00540394	0.0713703	0.00569487	0.00707257	0.00623812
ENST00000452972.1	PLA2G6	0	0	0	0	0	0	0.0471011	0.116276	0	0	0.171548	0	0.206802	0.033652	0.03251	0.278787	0.553212	0	0	0	0	0	0	0	0.108241	0.141284	0.00946376	0.116706	0.219357	0.0063366	0.108355	0.141572	0.0094925	0.116982	0.220223	0.00636776
ENST00000447598.6	PLA2G6	0	0	0	0	0	0	0	0	0	0.0593886	0	0	0	0	0	0	0	0	0	0	0	0	0	0	0.00469537	0.00515717	0.0082828	0.00788811	0.00641343	0.00789478	0.00470573	0.00518472	0.00830827	0.0079383	0.0064611	0.00793327
ENST00000435484.5	PLA2G6	0	0	0	0	0	0	0	0	0	0.0322283	0	0	0	0	0	0.243429	0	0	0	0	0	0	0	0	0.0109962	0.011943	0.0153771	0.0593316	0.0142475	0.0117521	0.0110267	0.0120326	0.0154289	0.0595434	0.014354	0.0118036
ENST00000417303.6	PLA2G6	0	0	0	0	0	0	0	0.206498	0	0	0	0	0	0	0	0	0	0	0	0	0	0	0	0	0.00556157	0.242042	0.0101731	0.00993852	0.0067991	0.0104019	0.00557425	0.242521	0.010205	0.009998	0.00684835	0.0104518
ENST00000455341.2	PLA2G6	0	0	0	0	0	0	0.341502	0	0.0924783	0.0293607	0	0	0.632885	0	0.908494	0.162586	0	0.077894	0	0	0	0	0	0	0.332578	0.0076762	0.055035	0.0237741	0.0091691	0.0153585	0.332962	0.00772366	0.0551388	0.0238631	0.00923626	0.0154345
ENST00000420435.5	PLA2G6	0	0	0	0	0	0	0	0	0.245327	0.0580163	0.0146457	0.0886063	0	0	0	0	0	0	0	0	0	0	0	0	0.005399	0.00548879	0.296071	0.0801299	0.0116137	0.0238461	0.00541107	0.0055176	0.296407	0.0801433	0.0117411	0.0239523
ENST00000426674.1	PLA2G6	0	0	0	0	0	0	0.346238	0.27858	0.139731	0.103234	0.0893438	0	0.406835	0	0	0	0	0	0	0	0	0	0	0	0.400889	0.244979	0.16201	0.130358	0.0368486	0.017065	0.401343	0.245752	0.162204	0.130747	0.0371071	0.0171401
ENST00000594306.1	PLA2G6	0	0	0	0	0	0	0.0635599	0.0301759	0.0123217	0.0472241	0.0220328	0.0127799	0	0	0	0	0	0	0	0	0	0	0	0	0.0843356	0.03734	0.0174597	0.0589749	0.0273826	0.0175078	0.0844441	0.0374521	0.0174956	0.0591833	0.0275412	0.0175678
ENST00000624072.1	CTA-228A9.4	0	0	0	0	0	0	0.0916164	0.118037	0.112454	0.111163	0.0576176	0.0980546	0.004085	0.00208	0.002136	0.003509	0.002474	0.00149	0	0	0	0	0	0	0.136852	0.14573	0.153247	0.152201	0.0888726	0.140057	0.137027	0.146221	0.153456	0.152751	0.0894827	0.140474
ENST00000624676.1	MAFF	0	0	0	0	0	0	0.0886833	0.0852253	0.102566	0.090198	0.0575157	0.123218	0.067865	0.023584	0	0.017253	0.006233	0.031181	0	0	0	0	0	0	0.138321	0.12817	0.145858	0.135827	0.0843369	0.189164	0.138494	0.128484	0.146078	0.136348	0.08484	0.189677
ENST00000538999.1	MAFF	0	0	0	0	0	0	0	0	0	0	0	0	0	0	0	0	0	0	0	0	0	0	0	0	0.027182	0.0095181	0.20441	0.0973508	0.0246642	0.0351558	0.0272211	0.00959813	0.204704	0.0976792	0.0248583	0.0352484
ENST00000538320.5	MAFF	0	0	0	0	0	0	0	0	0	0	0	0	0.077162	0	0	0	0	0	0	0	0	0	0	0	0.00745157	0.0194597	0.00574238	0.155804	0.00610505	0.0508485	0.0074755	0.019555	0.00575933	0.156439	0.00615722	0.0509755
ENST00000338483.7	MAFF	0	0	0	0	0	0	0.148322	0.0733357	0.14225	0.109823	0	0	0.554625	0.78065	0.298608	0.336965	0	0	0	0	0	0	0	0	0.281464	0.065687	0.125227	0.1122	0.00759698	0.0871917	0.282056	0.0659615	0.125409	0.112568	0.00766473	0.0876272
ENST00000441709.1	MAFF	0	0	0	0	0	0	0	0	0	0	0	0	0	0	0	0	0	0	0	0	0	0	0	0	0.00478271	0.00518521	0.006355	0.00545781	0.0055964	0.00589983	0.0047937	0.00521624	0.0063746	0.0054968	0.00564272	0.00593041
ENST00000417948.5	MAFF	0	0	0	0	0	0	0	0	0	0	0	0	0	0	0	0	0	0	0	0	0	0	0	0	0.00390236	0.00422099	0.0061632	0.00443589	0.00457208	0.00479952	0.00391091	0.00424414	0.00618208	0.00446701	0.0046088	0.00482379
ENST00000426621.6	MAFF	0	0	0	0	0	0	0.126743	0.346702	0	0.0522361	0.115279	0.113504	0	0	0	0	0.327875	0.447559	0	0	0	0	0	0	0.0667465	0.529622	0.0105026	0.011696	0.191778	0.132678	0.0667676	0.530323	0.0105349	0.0117568	0.19267	0.132923
ENST00000407965.1	MAFF	0	0	0	0	0	0	0.122857	0.00064805	0.160807	0.0955162	0.0708429	0.143426	0	0	0.170171	0	0	0	0	0	0	0	0	0	0.241133	0.0161938	0.128801	0.0445161	0.0542944	0.0922421	0.24121	0.0162822	0.12897	0.0446303	0.054565	0.0924147
ENST00000361906.8	TMEM184B	0	0	0	0	0	0	0.855477	0.849606	1.31112	0.973761	0.705005	0.663671	1.67794	1.8611	2.73567	2.49169	0	0	0	0	0	0	0	0	1.67434	1.34555	2.04089	1.65062	1.12308	0.977347	1.67622	1.34849	2.04387	1.65687	1.12964	0.979898
ENST00000633056.1	TMEM184B	0	0	0	0	0	0	0.0616697	0.0650104	0.108813	0.0426571	0.0375467	0.0558433	0.128595	0.136242	0.219953	0.100951	0.151508	0.322134	0	0	0	0	0	0	0.0991798	0.10022	0.165508	0.0674964	0.0564197	0.0821565	0.0993	0.100446	0.165752	0.0677439	0.0567373	0.0823752
ENST00000436674.5	TMEM184B	0	0	0	0	0	0	0	0	0	0.106869	0.0451915	0	0.103995	0	0.179671	0	0.11272	0	0	0	0	0	0	0	0.0099387	0.00945147	0.0131273	0.112274	0.0338296	0.0122687	0.00996678	0.0095236	0.0131717	0.112726	0.0341138	0.0123392
ENST00000361684.8	TMEM184B	0	0	0	0	0	0	0.203595	5.73374e-05	0.00749592	5.80554e-06	0.00158754	1.21717e-06	1.18559	0	0	0	2.32829	2.18258	0	0	0	0	0	0	0.149065	0.0177482	0.0232631	0.0186697	0.0235656	0.0220077	0.149388	0.0179368	0.0233563	0.0188141	0.0238086	0.0221479
ENST00000504337.1	TMEM184B	0	0	0	0	0	0	0	0	0	0	0	0	0	0	0	0	0	0	0	0	0	0	0	0	0.00319425	0.00318068	0.00393522	0.0036063	0.0035649	0.00375756	0.00320092	0.0031962	0.00394658	0.00363108	0.00359245	0.00377603
ENST00000633438.1	TMEM184B	0	0	0	0	0	0	0.0213882	0	0.24693	0.142119	0.0110043	0	0.128966	0	0.283194	0.269123	0	0	0	0	0	0	0	0	0.0357399	0.00809874	0.337376	0.188127	0.0165248	0.00606496	0.0358119	0.00815791	0.337933	0.18895	0.0166474	0.00609668
ENST00000464059.5	TMEM184B	0	0	0	0	0	0	0.378386	0.129415	0.221817	0	0	0	0	0	0.223391	0	0.135271	0	0	0	0	0	0	0	0.0716106	0.0110093	0.153185	0.00947651	0.00848981	0.0105719	0.0716922	0.0110762	0.153352	0.00952802	0.00854238	0.010623
ENST00000403210.2	TMEM184B	0	0	0	0	0	0	0.567959	0.928065	1.64374	0.962082	0.395234	0.695768	0	0.236842	0.903992	0.488568	0.074313	0.549518	0	0	0	0	0	0	0.50683	0.842305	1.47417	0.94035	0.293847	0.683831	0.507004	0.842028	1.47535	0.939985	0.292391	0.684763
ENST00000488844.1	TMEM184B	0	0	0	0	0	0	0	0	0.035769	0.0212922	0	0.0118377	0	0	0.120617	0	0	0.046676	0	0	0	0	0	0	0.00447744	0.00476822	0.0404998	0.0267016	0.00605035	0.0167138	0.00448729	0.00479359	0.040568	0.0268091	0.00609684	0.0167733
ENST00000474416.1	TMEM184B	0	0	0	0	0	0	0	0.0978062	0.0587511	0.106363	0.21999	0.119444	0.039262	0.028549	0	0.061511	0.428849	0.193724	0	0	0	0	0	0	0.137927	0.120588	0.0723278	0.154071	0.261757	0.130713	0.138061	0.12085	0.07244	0.154473	0.262963	0.130996
ENST00000457534.5	TMEM184B	0	0	0	0	0	0	0.119445	0	0.0399136	0.197665	0	0	0.325253	0	0	0.231919	0	0.067349	0	0	0	0	0	0	0.0174961	0.00633194	0.0427355	0.198558	0.00936443	0.0157477	0.0175575	0.00637135	0.0428145	0.199384	0.00944768	0.0158439
ENST00000411679.2	TMEM184B	0	0	0	0	0	0	0	0	0	0	0	0	0	0	0	0	0	0	0	0	0	0	0	0	0.00549657	0.0057158	0.0118	0.0112098	0.00820435	0.00649607	0.00550948	0.00574999	0.0118384	0.0112841	0.0082661	0.00652961
ENST00000466117.1	TMEM184B	0	0	0	0	0	0	0	0.188069	0.185217	0	0	0	0	0.568277	0	0	0	0	0	0	0	0	0	0	0.00571501	0.209413	0.177087	0.0122529	0.00847502	0.00651729	0.0057286	0.210027	0.177345	0.012336	0.00854007	0.00655099
ENST00000420172.1	RP1-5O6.5	0	0	0	0	0	0	0	0.214199	0.469838	0.129343	0.0401727	0.0340438	0	0	0	0	0	0	0	0	0	0	0	0	0.00771436	0.175044	0.37155	0.107455	0.0346016	0.0314257	0.00773327	0.17553	0.372077	0.107827	0.0348248	0.0315368
ENST00000478699.2	RN7SL704P	0	0	0	0	0	0	0.0710388	0	0.279534	0.115382	0.0413539	0.161107	0	0	0	0	0	0	0	0	0	0	0	0	0.0606691	0.0088293	0.210541	0.092408	0.0347164	0.128149	0.0607705	0.00889523	0.210891	0.0928193	0.0349789	0.128544
ENST00000622344.1	Metazoa_SRP	0	0	0	0	0	0	1.30173	1.81905	2.24623	1.36846	0.577703	1.63651	0	0	0	0	0	0	0	0	0	0	0	0	1.16694	0.977139	0.852391	1.04842	0.242592	0.755594	1.16843	0.980064	0.853706	1.06549	0.24418	0.758393
ENST00000396832.6	CSNK1E	0	0	0	0	0	0	0	0	0	0	0	0	5.16223	4.03516	4.56973	2.86811	2.72588	3.08496	0	0	0	0	0	0	0.446416	0.0231546	0.829903	0.228442	0.0440359	0.017647	0.467325	0.024044	0.839847	0.276311	0.0480749	0.0178333
ENST00000359867.7	CSNK1E	0	0	0	0	0	0	3.66431	3.68853	3.77293	2.57809	1.45635	1.74055	1.06527	2.06649	1.42907	1.12124	0.595812	1.1009	0	0	0	0	0	0	5.36022	5.43584	4.6556	3.69849	2.12425	2.52796	5.34449	5.44106	4.65268	3.66016	2.12956	2.5337
ENST00000366216.6	CSNK1E	0	0	0	0	0	0	0.505844	0.593989	0.437671	0.632822	0.238587	0.410538	0.865506	1.99025	0.707402	0.869456	0.705231	0.739451	0	0	0	0	0	0	0.695237	0.796755	0.471394	0.747129	0.263298	0.460533	0.696043	0.798531	0.472062	0.749842	0.264768	0.461704
ENST00000431632.5	CSNK1E	0	0	0	0	0	0	0.0986107	0.22335	0.187767	0.133612	0.0265176	0.0532436	0.232316	0.476919	0.318485	0.32192	0.088804	0.088553	0	0	0	0	0	0	0.128634	0.266155	0.232193	0.170927	0.0326495	0.0633962	0.12881	0.266892	0.232555	0.171634	0.0328548	0.0635786
ENST00000495232.5	CSNK1E	0	0	0	0	0	0	1.54334	1.5139	0.813376	0.675518	0.545695	0.710734	2.71136	2.88463	1.37028	1.07987	0.702604	2.08751	0	0	29.36	32.84	0	0	2.1835	1.99565	1.0342	0.9048	0.709963	0.903096	2.18625	2.0006	1.03576	0.908344	0.71403	0.905498
ENST00000403904.5	CSNK1E	0	0	0	0	0	0	0	0	0	0	0	0	2.03334	0	1.08643	0	0	0	0	0	0	0	0	0	0.0184646	0.0100431	0.0133932	0.0103865	0.00569064	0.00607426	0.0184419	0.0101767	0.0134306	0.0104043	0.00574324	0.00610994
ENST00000431611.5	CSNK1E	0	0	0	0	0	0	0.0109162	0.0127066	0	0.0152923	0.0853566	0	0	0	0	0	0.624307	0	0	0	0	0	0	0	0.0136137	0.0148535	0.00606586	0.0158959	0.0952028	0.00571888	0.0136382	0.0149215	0.00608455	0.0159814	0.095832	0.00574874
ENST00000494610.1	CSNK1E	0	0	0	0	0	0	0.123559	0.0975695	0.344567	0.127081	0.0233804	0.214714	0.07506	0.161423	0.867641	0.278221	0.04636	0.046787	0	0	0	0	0	0	0.158283	0.115974	0.393647	0.15269	0.0284298	0.248978	0.158476	0.116329	0.394244	0.153268	0.0286156	0.249669
ENST00000413574.6	CSNK1E	0	0	0	0	0	0	0.475593	0.109621	0.274139	0.0444229	0	0.0759947	0.14838	0.340066	0.293168	0.119391	0	0	0	0	0	0	0	0	0.944342	0.202605	0.38076	0.0565717	0.00688583	0.149004	0.945734	0.203791	0.382153	0.0567705	0.00696414	0.149646
ENST00000405675.7	CSNK1E	0	0	0	0	0	0	0.922234	1.1746	0.973071	1.055	0.23231	0.308336	2.04822	1.82251	1.45407	1.8009	0.58247	0.837872	0	0	0	0	0	0	1.39875	1.72097	1.31818	1.63133	0.34622	0.432526	1.3993	1.72454	1.31852	1.63334	0.346834	0.432822
ENST00000612795.2	CSNK1E	0	0	0	0	0	0	0.526002	0.310402	0.696599	0.420289	0.194544	0.206942	1.22072	0.676862	1.44518	0.964279	0.535983	0.575394	0	0	0	0	0	0	0.839793	0.462652	1.05576	0.630896	0.289335	0.307849	0.840767	0.46345	1.05726	0.63325	0.290589	0.308512
ENST00000498529.5	CSNK1E	0	0	0	0	0	0	0.783808	0.391126	0	0.132584	0	1.07132	0.36249	0	0	0	0	0.265327	0	0	0	0	0	0	0.0128725	0.0137272	0.0134502	0.0128889	0.0120932	0.0912767	0.0129096	0.0138289	0.0134947	0.0129726	0.0121845	0.0913249
ENST00000442216.1	CSNK1E	0	0	0	0	0	0	0	0	0.0266367	0	0	0.0155502	0	0	0.084726	0	0	0	0	0	0	0	0	0	0.0047544	0.00473519	0.0300244	0.00561	0.0050166	0.0196567	0.0047653	0.00476141	0.0300805	0.00564881	0.00505599	0.0197328
ENST00000451964.5	CSNK1E	0	0	0	0	0	0	0	0	0	0	0	0	0	0	0	0	0	0	0	0	0	0	0	0	0.00593427	0.00691852	0.00840061	0.00751874	0.00610188	0.00701504	0.00594869	0.00696332	0.00842739	0.00757269	0.00614959	0.00705174
ENST00000430335.1	CSNK1E	0	0	0	0	0	0	0.0179556	0	0.103626	0.0587772	0.0111957	0.00975019	0.541704	0.32161	1.25525	0.551326	0.038647	0.106765	0	0	0	19.02	0	0	0.028342	0.00783055	0.14351	0.0852123	0.0177691	0.0157726	0.0284143	0.00789652	0.143843	0.0857934	0.0179178	0.015835
ENST00000400206.7	TPTEP2-CSNK1E	0	0	0	0	0	0	0.425584	0.230097	0.839713	0.446732	0.447313	0.641632	0.495699	0.688497	1.00097	0.914582	1.12967	1.24764	0	0	0	0	0	0	0.599876	0.291214	1.02517	0.552235	0.646688	0.938529	0.600377	0.291978	1.02657	0.553955	0.650297	0.941057
ENST00000428294.5	TPTEP2	0	0	0	0	0	0	0.0101053	0.0501746	0.0438967	0.123183	0	0.0634044	0	0	0.076788	0.249814	0	0.237591	0	0	0	0	0	0	0.015284	0.0769486	0.0522554	0.163756	0.00601034	0.074099	0.0153116	0.0772513	0.0523449	0.164485	0.0060621	0.0743225
ENST00000428606.1	TPTEP2	0	0	0	0	0	0	0.231258	0.292966	0.751084	0.596761	0.324369	0.629221	0.048048	0	0.418386	0.416267	0.544671	0.50643	0	0	0	0	0	0	0.298208	0.363937	0.914313	0.761212	0.400685	0.759152	0.298598	0.365062	0.915728	0.764445	0.403324	0.761311
ENST00000407491.6	TPTEP2	0	0	0	0	0	0	0.102093	0.198138	0.128694	0.0655294	0.12345	0.190421	0.162991	0.090912	0.055074	0.571842	0.051238	0.18807	0	0	0	0	0	0	0.100009	0.233982	0.0933896	0.0732519	0.113254	0.18023	0.100148	0.234743	0.0935476	0.0735671	0.11401	0.180781
ENST00000443042.5	TPTEP2	0	0	0	0	0	0	0	0	0.0484818	0	0	0.0665052	0	0	0.026339	0	0	0	0	0	0	0	0	0	0.00651154	0.0060252	0.0423704	0.0090116	0.00731044	0.0575456	0.00652756	0.00606303	0.0424531	0.00907783	0.00737403	0.0577276
ENST00000457665.5	TPTEP2	0	0	0	0	0	0	0.307102	0.0637754	0.16297	0.276036	0.163223	0.158566	0.389676	0.049916	0.165458	0.330293	0.312426	0.22583	0	0	0	0	0	0	0.381328	0.0895007	0.19895	0.379662	0.213345	0.186461	0.381812	0.0897772	0.199259	0.381249	0.214744	0.18699
ENST00000381645.7	TPTEP2	0	0	0	0	0	0	0.976409	0.480983	0.537503	0.546663	0.284711	0.586093	1.51641	0.857225	0.670718	0.796897	0.435449	0.679669	0	0	0	0	0	0	1.46951	0.677616	0.726221	0.76171	0.390759	0.785374	1.47136	0.679494	0.727304	0.764863	0.393254	0.787574
ENST00000443658.5	TPTEP2	0	0	0	0	0	0	0.295514	0.248714	0.0709823	0.0924899	0	0.167087	0.090683	0.631609	0.237709	0.049309	0	0.324879	0	0	0	0	0	0	0.286676	0.305347	0.0578239	0.0945015	0.00630447	0.178623	0.28712	0.30642	0.0579406	0.0949696	0.00635789	0.179135
ENST00000381646.6	TPTEP2	0	0	0	0	0	0	0.224809	0.179007	0.071832	0.346212	0.168176	0.313927	0.196013	0.058812	0	0.214819	0	0.236827	0	0	0	0	0	0	0.249681	0.163542	0.0645844	0.343953	0.169971	0.324683	0.249701	0.163686	0.0661797	0.344287	0.170335	0.325224
ENST00000455209.5	TPTEP2	0	0	0	0	0	0	1.4916	1.44286	0.519028	0.618745	0.409624	0.582474	1.96461	1.36651	0.584954	0.900489	0.491941	0.733709	0	0	0	0	0	0	2.1679	1.95729	0.678746	0.858044	0.543394	0.7579	2.17019	1.96174	0.679669	0.861089	0.546452	0.759883
ENST00000454577.1	TPTEP2	0	0	0	0	0	0	0.929705	1.34687	0.779222	0.537312	0.635396	0.616603	1.57414	2.53824	0.825524	0.487983	0.714092	1.07341	0	0	0	0	0	0	1.18757	1.52248	0.839412	0.613368	0.703207	0.681799	1.18907	1.52678	0.840682	0.615866	0.707655	0.683706
ENST00000454123.1	RP1-5O6.4	0	0	0	0	0	0	0.498275	1.41169	0.672543	0.168992	0.0988723	0.578323	0.52836	0.710553	0.106665	0.188454	0.166078	0.164599	0	0	0	0	0	0	0.647072	1.7149	0.775555	0.204559	0.114934	0.673606	0.646025	1.71153	0.775324	0.204028	0.114693	0.673735
ENST00000652019.1	RP3-434P1.8	0	0	0	0	0	0	0.0150412	0	0.0377926	0	0.00582391	0.0123092	0.019993	0	0	0	0	0	0	0	0	0	0	0	0.071412	0.00345618	0.0495061	0.00366451	0.00989247	0.0171097	0.0715091	0.00347454	0.0495892	0.00369065	0.00996557	0.0171682
ENST00000433230.1	RP3-434P1.6	0	0	0	0	0	0	0	0	0	0	0	0.0648417	0	0	0	0	0	0	0	0	0	0	0	0	0.005325	0.00599528	0.00708019	0.00604231	0.00549109	0.07133	0.0053375	0.00603336	0.0071022	0.00608614	0.00553722	0.0715492
ENST00000303592.3	KCNJ4	0	0	0	0	0	0	0.034181	0.0272197	0.0356905	0.0375002	0.0291017	0.0402263	0.167014	0.112004	0.08588	0.130654	0.193199	0.145015	0	0	0	0	0	0	0.0550008	0.0412077	0.0529333	0.0583537	0.0435032	0.0596165	0.0550717	0.0413242	0.0530157	0.05859	0.0437763	0.0597841
ENST00000662373.1	RP3-434P1.9	0	0	0	0	0	0	0.0160823	0.0189054	0.16387	0.0683006	0.0467688	0.0187931	0	0	0	0	0	0	0	0	0	0	0	0	0.0228176	0.024837	0.19829	0.0873019	0.0577603	0.0246143	0.0228536	0.0249371	0.198602	0.0876732	0.0581467	0.0246972
ENST00000409006.3	KDELR3	0	0	0	0	0	0	0.473726	0.372919	0.220104	0.246994	0.0991215	0.407904	0.457584	0.373214	0	0.016185	0.129082	0.050379	0	0	0	0	0	0	0.715938	0.542819	0.365065	0.380898	0.147612	0.582194	0.717827	0.539662	0.366836	0.383169	0.149931	0.584279
ENST00000216014.9	KDELR3	0	4	0	0	0	0	1.467	1.28399	0.274299	0.239092	0.540182	0.463446	1.82256	1.9857	0.150346	0.189851	0.727557	0.48698	0	0	0	20.04	0	0	2.53365	2.35893	0.493813	0.44299	0.96598	0.805558	2.52953	2.3122	0.493415	0.439997	0.958123	0.804455
ENST00000471268.1	KDELR3	0	2	0	0	0	0	0.184625	0.945434	0.584719	0.390339	0.691112	0.564527	0.247297	0.774325	0	0.233201	0.769524	0.622888	0	0	0	0	0	0	0.0136229	0.610381	0.572553	0.403196	0.651658	0.490114	0.0136422	0.708244	0.570217	0.397806	0.641756	0.487479
ENST00000403230.3	DDX17	0	263	4	346	356	3	7.48286	11.6249	15.5596	13.356	8.69344	9.69556	12.1282	14.3831	20.2675	19.7812	13.2618	13.4779	7	5.33	18.96	9.76	19.62	9.42	9.32682	14.6217	20.6334	18.3811	10.3482	10.4973	9.27842	19.1193	20.7063	21.5035	16.2599	10.5126
ENST00000396821.8	DDX17	0	37	0	61	60	4	5.3988	3.2647	5.10651	2.49292	4.95173	4.33219	8.34074	7.91467	10.8304	5.65494	11.4112	11.0138	0	0	0	0	0	0	12.4397	9.42318	11.9384	7.87385	10.9328	10.8217	12.4628	5.14726	11.8596	5.04268	5.56029	10.7672
ENST00000431312.2	DDX17	0	39	0	59	41	6	0.229477	1.18947	1.16116	1.45679	0.309988	0.403388	0	1.95751	1.6812	2.1037	0.481405	0	0	0	0	0	0	4.15	0.0107782	0.0210399	0.0267713	0.340613	0.0116139	0.0138166	0.0106604	1.77429	0.0259267	2.23169	1.16007	0.26317
ENST00000216019.11	DDX17	0	0	0	0	0	0	4.78896	5.79073	5.57194	4.76315	4.50355	7.84258	7.17141	8.21047	7.76837	7.23295	7.62645	12.7795	5.92	9.56	0	0	0	7.54	8.08059	9.56629	8.99082	8.11972	7.05764	11.9677	8.06352	9.0528	8.97908	7.62522	6.69373	11.888
ENST00000475004.6	DDX17	0	0	0	0	0	0	0.0913754	0.316313	0.241847	0.0185506	0.137106	0.227872	0.221689	0.470372	0.919657	0.881743	1.56851	0.984306	0	0	0	0	0	0	0.0836577	0.305913	0.205346	0.014679	0.121727	0.20659	0.0838273	0.308822	0.205683	0.0151691	0.123185	0.207256
ENST00000432525.5	DDX17	0	0	0	0	0	0	18.8535	21.2943	32.0266	22.8474	24.0198	22.019	22.9094	23.2189	37.7657	27.9937	31.6334	28.3582	17.39	19.58	51.45	0	0	0	28.5809	29.7389	43.7589	32.6236	33.6102	29.7588	28.6148	29.9448	43.7837	32.7187	33.3757	29.8838
ENST00000497196.5	DDX17	0	0	0	0	0	0	3.0332	3.12729	1.43847	2.18675	0.854453	1.69017	4.30835	3.12549	1.36778	3.09964	0.40072	2.15272	0	0	0	0	87.57	20.83	4.10572	3.98365	1.69966	2.81937	1.04282	2.01677	4.09567	3.955	1.69464	2.7864	1.02724	2.00815
ENST00000477112.1	DDX17	0	0	0	0	0	0	0.492781	0.285752	0.520177	0.972835	0.258776	0.551983	0.772625	0.194667	0.4933	1.01731	0.411196	1.00413	15.56	0	0	0	0	0	0.612255	0.331197	0.575575	1.14803	0.29312	0.613061	0.60674	0.32389	0.569693	1.10822	0.279895	0.603955
ENST00000467279.1	DDX17	0	0	0	0	0	0	0.586394	0.330399	0.399906	0.504593	0.226018	0.462847	1.49786	0.824333	1.82552	1.66711	1.63862	1.95107	0	0	0	0	0	0	0.807852	0.427789	0.499081	0.662831	0.284903	0.573944	0.80894	0.429039	0.499866	0.665702	0.286798	0.575579
ENST00000479734.1	DDX17	0	0	0	0	0	0	0.0432583	0	0.0189104	0	0	0	0.03779	0	0.052473	0	0	0	0	0	0	0	0	0	0.0218857	0.00615076	0.0110458	0.00658315	0.00664028	0.0070682	0.0219251	0.00618831	0.0111112	0.00662928	0.00669329	0.0071058
ENST00000216024.7	DMC1	0	0	0	0	0	0	0.0610013	0.176979	0.0920797	0	0	0	0.280355	0.441753	0.068122	0	0	0	0	0	0	0	0	0	0.437655	0.572518	0.139272	0.07373	0.00510074	0.0150194	0.436809	0.553545	0.138958	0.0767467	0.00526949	0.0152516
ENST00000428462.6	DMC1	0	2	0	0	0	0	0.416571	0.625574	0	0.131239	0.0415029	0.0608257	0.274558	0.416759	0.014886	0.025127	0.029709	0.019969	0	0	0	0	0	0	0.0285908	0.521925	0.00939531	0.0903361	0.0595572	0.101921	0.0255509	0.526885	0.00918579	0.0809443	0.0562387	0.0993379
ENST00000439567.5	DMC1	0	0	0	0	0	0	1.32143	0.774757	0	0	0	0.145397	0.232037	1.29862	0	0.102371	0	0.382574	0	0	0	0	0	0	2.40423	1.50048	0.0179408	0.0290395	0.00504798	0.11233	2.42497	1.55481	0.0185114	0.0334923	0.00502338	0.11402
ENST00000616615.4	DMC1	0	0	0	0	0	0	0.101867	0.0119214	0.0264956	0.0637818	0.0296803	0.0387588	0.048239	0	0	0	0	0.015033	0	0	0	0	0	0	0.103108	0.0125595	0.0468025	0.0905296	0.0370131	0.0520286	0.102711	0.0125009	0.046916	0.089393	0.0366234	0.0518081
ENST00000478820.1	DMC1	0	0	0	0	0	0	0.0435598	0.0101265	0	0	0	0	0	0	0	0	0	0	0	0	0	0	0	0	0.00860866	0.0189454	0.00619969	0.00647099	0.00359326	0.00554953	0.00860155	0.018922	0.00622573	0.00642749	0.00354188	0.00552907
ENST00000415483.1	DMC1	0	0	0	0	0	0	1.34482	1.86762	0.127214	0.0583439	0	0	3.68127	3.84236	0.290495	0.687881	0.079654	0	0	0	0	0	0	0	1.42601	1.64892	0.0629243	0.0278786	0.00679929	0.00821287	1.37649	1.51657	0.059368	0.0239438	0.00658202	0.00807953
ENST00000464842.1	DMC1	0	0	0	0	0	0	0	0.0441249	0	0	0.0131807	0	0	0	0	0	0.113379	0	0	0	0	0	0	0	0.00955255	0.0364889	0.0113815	0.0100253	0.0177689	0.0107983	0.0095803	0.0366143	0.0114167	0.0100833	0.017958	0.0108522
ENST00000446147.2	RPS29P31	0	0	0	0	0	0	0	0	0.113529	0	0	0.736087	0	0	0	0	0	0.910338	0	0	0	0	0	0	0.0140219	0.0145657	0.0877599	0.0165793	0.0162201	0.606186	0.0140646	0.0146974	0.0879397	0.0166951	0.0163604	0.607658
ENST00000535113.7	FAM227A	0	0	0	0	0	0	0.110208	0.0915063	0.1904	0.263782	0.231108	0.225021	0.10611	0.068317	0.256549	0.339484	0.228212	0.225426	0	0	0	0	0	0	0.146111	0.035552	0.306655	0.405874	0.349995	0.34892	0.145683	0.032876	0.305591	0.401785	0.344757	0.346618
ENST00000540952.6	FAM227A	0	0	0	0	0	0	0.0121295	0	0.376404	0.181806	0.125997	0.321269	0	0	0.517277	0.228406	0.323391	0.532107	0	0	0	0	0	0	0.0636702	0.103244	0.597031	0.341611	0.20387	0.469804	0.0637567	0.104724	0.59753	0.340566	0.204514	0.471202
ENST00000543828.1	FAM227A	0	0	0	0	0	0	0	0	0	0	0	0	0	0	0	0	0	0	0	0	0	0	0	0	0.00504161	0.00535853	0.00672762	0.00630493	0.0060334	0.00675382	0.00504408	0.00535894	0.00673318	0.0062937	0.00600975	0.00676343
ENST00000355830.11	FAM227A	0	0	0	0	0	0	0	0	0.0311002	0	0.273129	0.0735593	0	0	0	0	0.340962	0	0	0	0	0	0	0	0.00559662	0.00469799	0.169253	0.013764	0.507098	0.156504	0.00560926	0.00470623	0.169457	0.0139501	0.50657	0.156325
ENST00000544346.5	FAM227A	0	0	0	0	0	0	0.0358051	0.155382	0.523912	0.61161	0.362775	0.515419	0.027639	0.176663	0.53565	0.699289	0.593272	0.818209	0	0	0	0	0	0	0.0613951	0.232746	0.700466	0.918703	0.423374	0.73987	0.0615785	0.233112	0.701815	0.920004	0.425081	0.741846
ENST00000541689.6	FAM227A	0	0	0	0	0	0	0.0772626	0.0919399	0.330678	0.173484	0.160934	0.242992	0	0	0.201859	0.049113	0	0.107642	0	0	0	0	0	0	0.121038	0.120037	0.488862	0.238408	0.200937	0.308683	0.121022	0.119557	0.488897	0.237358	0.199767	0.308534
ENST00000543295.1	FAM227A	0	0	0	0	0	0	0.0476055	0	0.655117	0	0	0.305859	0.401046	0	0	0	0	0.472496	0	0	0	0	0	0	0.0160276	0.00637985	0.347786	0.00929664	0.00762853	0.201436	0.0160149	0.00637996	0.34505	0.00925241	0.00758818	0.199873
ENST00000608409.5	FAM227A	0	0	0	0	0	0	0	0	0.170474	0.364124	0.159887	0.0877067	0	0	0	0.236076	0.09692	0.152894	0	0	0	0	0	0	0.0136685	0.00911786	0.0136982	0.224818	0.0928276	0.0624434	0.0136384	0.00912348	0.0136901	0.221385	0.0912733	0.0621815
ENST00000424706.5	FAM227A	0	0	0	0	0	0	0	0	0	0	0.140619	0.0904656	0	0	0.301438	0	0.22105	0.197844	0	0	0	0	0	0	0.00834368	0.0050339	0.00831633	0.00670192	0.158268	0.0934862	0.00836236	0.00505494	0.00834048	0.0067425	0.158652	0.0936892
ENST00000484582.1	FAM227A	0	0	0	0	0	0	0.34361	0	0	0	0	0.00922078	0.214748	0	0	0	0	0	0	0	0	0	0	0	0.378316	0.00695852	0.0112593	0.0111376	0.00757128	0.0118921	0.378957	0.00700202	0.0112944	0.0112361	0.00761926	0.0119545
ENST00000490082.1	FAM227A	0	0	0	0	0	0	0.0247663	0	0.117754	0.42038	0	0.433373	0.078557	0	0.341146	0.62071	0	0.592487	0	0	0	43.2	0	0	0.0488627	0.00552804	0.117843	0.507584	0.006065	0.493858	0.0489615	0.00555584	0.118064	0.509173	0.00610488	0.494984
ENST00000475924.5	CBY1	0	0	0	0	0	0	0.0546577	0	0.0238907	0.0160705	0.038456	0.0665077	0.596248	0.048321	0.863676	0.21777	0.460609	0.293727	0	0	0	0	0	0	0.178026	0.0066617	0.0307073	0.0198559	0.0479897	0.0772472	0.178056	0.00669609	0.0307244	0.0199022	0.0470203	0.0773276
ENST00000485501.5	CBY1	0	0	0	0	0	0	0	0	0	0	0	0	0.205438	0	0.058786	0.339657	0.615069	0.398277	0	0	0	0	0	0	0.00562044	0.00660994	0.0070036	0.0067388	0.00732356	0.00686277	0.00563328	0.00665646	0.00702081	0.00678079	0.0072891	0.00689508
ENST00000411557.5	CBY1	0	0	0	0	0	0	0.359945	0.0978236	0.885217	0.651441	0.344438	0.738984	0.331961	0.402625	1.41388	1.01249	0.525556	0.798533	0	0	0	0	0	0	0.475307	0.0898242	0.952103	0.786829	0.246555	0.805232	0.475707	0.0952431	0.952359	0.788027	0.248678	0.80664
ENST00000396811.6	CBY1	0	2	0	0	4	0	0.263526	0.155895	0.662595	0.764545	0.637233	0.411812	0.510989	0.252048	0.605238	1.14065	0.729628	0.561952	0	0	0	0	0	0	0.449529	0.180373	0.993987	1.25459	0.932319	0.672198	0.449531	0.276456	1.02499	1.2513	1.18352	0.679839
ENST00000216029.7	CBY1	0	0	0	0	5	0	2.24837	1.34385	6.15672	4.44644	3.63486	3.84908	2.61015	2.21611	8.88429	6.73988	6.03514	6.86191	0	0	0	0	0	0	3.54997	2.26353	9.55461	7.08838	3.17425	6.95512	3.55307	2.17728	9.73834	7.10248	4.50053	7.01063
ENST00000492537.5	CBY1	0	0	0	0	0	0	0	0	0.0322807	0.0253772	0	0.0222696	0	0.057872	0.227962	0.405954	0.702442	0.069991	0	0	0	45.72	0	0	0.00657233	0.00703334	0.00792097	0.00916132	0.00776906	0.00726196	0.006588	0.00708282	0.00794369	0.00921821	0.00772449	0.00729619
ENST00000492576.5	CBY1	0	0	0	0	0	0	0	0	0	0.167271	0	0	0	0	0	0	0	0	0	0	0	0	0	0	0.00637701	0.00917772	0.00887251	0.00812812	0.00873922	0.00864126	0.00639245	0.00804144	0.00892151	0.00818177	0.00839521	0.0086857
ENST00000416285.5	CBY1	0	0	0	0	0	0	0.0163651	0.167921	0.134239	0.263197	0.0601217	0	0	0	0.207448	0.196248	0	0	0	0	0	0	0	0	0.0126433	0.201431	0.110225	0.181821	0.0649347	0.0085156	0.0126819	0.18869	0.111357	0.182067	0.0615585	0.00856014
ENST00000489847.1	CBY1	0	0	0	0	0	0	0.497098	1.32653	3.68013	2.48399	3.44206	3.06538	0.279816	0.773298	0.879938	1.41044	0.942788	2.16803	0	0	0	0	28.76	0	0.0144518	0.529573	0.0178993	0.376918	0.108138	0.566661	0.0144965	0.526516	0.0179637	0.377353	0.0969024	0.567601
ENST00000619293.1	CBY1	0	0	0	0	0	0	0	0	6.04132e-06	7.54788e-05	0.99162	0.792491	0	0	1.15045	0	2.68562	0.937065	7.52	0	0	0	0	0	0.0214523	0.018497	0.277384	0.0293076	5.16071	0.678011	0.0214682	0.0183461	0.0758625	0.0289665	3.57507	0.626563
ENST00000467118.1	CBY1	0	0	0	0	0	0	0	0	0	0	0	0	0	0	0.191569	0.180189	0.040755	0	0	0	0	0	0	0	0.00629354	0.00688455	0.0079334	0.0083735	0.00840038	0.00943171	0.00630493	0.00691151	0.00795244	0.00839854	0.00854717	0.0094675
ENST00000423346.1	RP3-508I15.10	0	0	0	0	0	0	0.21997	0.263247	0.266748	0.584175	0.258122	0.712487	0	0	0	0	0.219261	0.217443	0	0	0	0	0	0	0.215281	0.276082	0.266942	0.530647	0.267884	0.708135	0.215528	0.276786	0.267331	0.532489	0.269379	0.709971
ENST00000431924.2	RP3-508I15.9	0	0	0	0	0	0	0.444488	0.356296	0.900299	0.368197	0.261214	0.660674	0.296506	0.349128	0.317267	0	0.203715	0.222864	0	0	0	0	0	0	0.712877	0.529987	1.23627	0.58705	0.269516	0.907886	0.713734	0.531276	1.23808	0.589123	0.271077	0.910348
ENST00000653554.1	RP3-508I15.9	0	0	0	0	0	0	0	0	0.276496	0.364133	0.139836	0.189493	0.009079	0	0	0	0	0.025184	0	0	0	0	0	0	0.0602572	0.00857054	0.11507	0.35003	0.130661	0.128029	0.0604263	0.00863142	0.115236	0.351542	0.13157	0.128405
ENST00000422408.2	RP3-508I15.9	0	0	0	0	0	0	0.229118	0.40305	0.00110707	0	0.301868	0	0	0.073321	0.047313	0.165697	0.199145	0	0	0	0	0	0	0	0.0599926	0.368157	0.311117	0.271577	0.578413	0.143699	0.0600069	0.369156	0.311628	0.272667	0.582124	0.144106
ENST00000666365.1	RP3-508I15.9	0	0	0	0	0	0	0	0	0.0121033	0	0	0	0	0.170521	0	0	0	0	0	0	0	0	0	0	0.00839792	0.00842547	0.0207958	0.0102025	0.0064798	0.00516933	0.00841586	0.00847729	0.0208362	0.0102621	0.00652794	0.00519448
ENST00000444381.1	RP3-508I15.9	0	0	0	0	0	0	0.316587	0.24099	0.891126	0.54843	0.785146	1.23511	0.119919	0	0.294087	0.276549	0.458849	0.461461	0	0	0	0	0	0	0.501543	0.353108	1.30227	0.87178	1.14991	1.75882	0.502094	0.354063	1.30416	0.875024	1.15698	1.76351
ENST00000656432.1	RP3-508I15.9	0	0	0	0	0	0	0.125911	0.124463	0.580399	0.5666	0.469115	0.392236	0.078184	0.165626	0.524712	0.751904	0.694126	0.683528	0	0	0	0	0	0	0.219361	0.205796	0.944496	0.966403	0.763565	0.615597	0.219621	0.206375	0.945917	0.970442	0.768441	0.617328
ENST00000412067.1	RP3-508I15.9	0	0	0	0	0	0	0.077231	0.188943	0.388499	0.376734	0.253765	0.458095	0.14501	0.149717	0.382467	0	0.391669	0	0	0	0	0	0	0	0.0475246	0.192179	0.162742	0.17606	0.0898385	0.43255	0.0476252	0.192758	0.163045	0.17665	0.090431	0.433739
ENST00000666731.1	RP3-508I15.23	0	0	0	0	0	0	0.059024	0	0.0609214	0.115257	0.0280314	0.0551788	0	0	0	0	0	0	0	0	0	0	0	0	0.072478	0.00568624	0.0669698	0.133141	0.0326577	0.0616301	0.0725792	0.00572108	0.0670842	0.13369	0.0328817	0.0618182
ENST00000216034.6	TOMM22	0	3	0	0	0	0	4.90815	5.04596	4.5611	3.28723	3.18411	2.41672	5.96538	5.73343	5.44897	4.20719	4.09344	3.54156	3.75	0	0	0	0	0	8.23036	8.00681	7.09351	5.34889	4.93617	3.63906	8.22429	7.96803	7.0908	5.30232	4.90624	3.63669
ENST00000492561.1	TOMM22	0	2	0	3	0	0	3.80274	5.62564	4.23783	3.29366	3.00602	2.66378	7.4945	10.9938	6.80142	6.07337	7.19783	5.26327	0	23.45	0	26.25	28.45	0	4.19508	6.31099	4.27351	3.61708	3.18687	2.89741	4.21158	6.39814	4.28795	3.73978	3.23629	2.91129
ENST00000216039.9	JOSD1	0	0	0	0	0	0	1.30706	1.16773	1.91055	1.57308	1.37185	1.30616	1.53328	1.32016	2.31094	2.33187	2.07993	1.93902	0	0	0	0	0	0	2.22051	1.87034	2.85665	2.55192	2.16433	1.99565	2.2216	1.8685	2.85751	2.52811	2.16684	1.99853
ENST00000683374.1	JOSD1	0	0	0	0	0	0	0	0	0	0	0	0	0	0	0	0	0	0	0	0	0	0	0	0	0.011774	0.0128143	0.170826	0.0461652	0.0148242	0.0160674	0.0118342	0.0130661	0.172693	0.0712751	0.0152356	0.0162519
ENST00000545590.1	JOSD1	0	0	0	0	0	0	0	0	0.00428321	0.564259	0.00959503	0.100865	0.086398	0.129568	0.633781	0.734199	0.510751	0.34453	0	0	0	0	0	0	0.00724559	0.00696356	0.0135133	0.0358893	0.0120957	0.0143224	0.0072643	0.00700665	0.0135601	0.0363657	0.0122097	0.0144089
ENST00000482442.1	JOSD1	0	0	0	0	0	0	0.219639	0.318129	0.376771	0.186646	0.0366805	0.127161	0.621998	0.583386	0.384524	0.977119	0	0.195547	0	0	0	0	0	0	0.231601	0.299041	0.296705	0.195675	0.0290168	0.113324	0.231815	0.29931	0.296998	0.195874	0.029124	0.113535
ENST00000427389.5	JOSD1	0	0	0	0	0	0	0.660038	0.394203	1.5108	0	1.20279	1.70946	0.856643	0.826943	1.46391	0.506594	1.75423	2.31222	0	0	0	0	0	0	0.134708	0.0212104	0.770837	0.0111103	0.746942	1.46011	0.135886	0.0215471	0.771945	0.0111838	0.750568	1.4631
ENST00000412832.1	JOSD1	0	0	0	0	0	0	0	0	0	0.192918	0.0535496	0.0176655	0	0	0.344619	0	0	0	0	0	0	0	0	0	0.0185118	0.016539	0.0237694	0.0945169	0.0531092	0.0243841	0.0185685	0.0167507	0.0238692	0.094784	0.0534461	0.0245552
ENST00000417712.1	JOSD1	0	0	0	0	0	0	0	0.292949	0	0.0985201	0	0.0612353	0.055101	0	0	0	0	0.22618	0	0	0	0	0	0	0.00624495	0.363293	0.00762084	0.112771	0.00670562	0.0719827	0.00625948	0.364353	0.00764444	0.113193	0.00675702	0.0721891
ENST00000456626.1	JOSD1	0	0	0	0	0	0	0	0	0	0	0	0	0	0	0	0	0	0	0	0	0	0	0	0	0.00668288	0.0059069	0.0078372	0.00619524	0.00885195	0.01368	0.00669909	0.00594044	0.00786103	0.00623612	0.00892745	0.0137659
ENST00000462610.1	JOSD1	0	0	0	0	0	0	0	0	0	0	0	0	0	0	0	0	0	0	0	0	0	0	0	0	0.0058989	0.00622002	0.00721248	0.00619183	0.00678986	0.00758535	0.00591347	0.00625981	0.00723484	0.00623375	0.00684575	0.007626
ENST00000490169.1	JOSD1	0	0	0	0	0	0	0	0	0	0	0	0	0	0	0	0	0	0	0	0	0	0	0	0	0.0058412	0.00613784	0.00731711	0.00622906	0.00676043	0.00742033	0.00585582	0.00617869	0.00734035	0.00627364	0.00681993	0.00746091
ENST00000484657.5	GTPBP1	0	0	0	0	0	0	0	0.33899	0	0	0	0	0	0.073657	0.336032	0.588969	0	0.231305	35	0	0	0	0	0	0.00986711	0.25611	0.0176001	0.0124635	0.0121578	0.0166017	0.00989135	0.256259	0.0176541	0.0125245	0.012226	0.0166799
ENST00000216044.10	GTPBP1	0	0	0	0	0	0	2.18487	1.6427	1.41558	1.10855	0.580301	0.732579	3.69494	2.66641	1.98745	1.81933	1.30363	1.55394	1.57	0	0	0	0	2.61	3.64277	2.59996	2.18929	1.78509	0.891587	1.10439	3.64693	2.60474	2.19241	1.79112	0.896368	1.10725
ENST00000418601.1	GTPBP1	0	0	0	0	0	0	0.347272	0	0.0762765	0.103175	0	0	0.588637	0.398052	0.043476	0.140171	0.050123	0.035883	0	0	0	0	0	0	0.432507	0.00618089	0.0768231	0.116659	0.00721286	0.00698236	0.433049	0.00621929	0.0769481	0.117091	0.00726973	0.00701808
ENST00000461428.1	GTPBP1	0	0	0	0	0	0	2.16012	2.00115	0.862968	1.3299	0.84756	0.670942	1.90112	2.31787	0	0.449421	0.449515	0.488	0	0	0	0	0	0	2.2906	2.34015	0.769817	1.4386	0.75479	0.597035	2.29309	2.34427	0.770757	1.44248	0.757709	0.598283
ENST00000488787.5	GTPBP1	0	0	0	0	0	0	0.0590588	0.128676	0	0	0	0	0.18216	0.283013	0	0	0	0.222725	0	0	0	0	0	0	0.0329887	0.137987	0.0123235	0.0146414	0.00838093	0.0102908	0.0330853	0.138344	0.0123648	0.014751	0.00844735	0.010346
ENST00000470836.1	GTPBP1	0	0	0	0	0	0	0.0377899	0.0736738	0.331099	0.203708	0.0293934	0.24094	0.047537	0	0.444306	0.356359	0.083138	0.10859	0	0	0	0	0	0	0.0683161	0.0806303	0.343232	0.216467	0.0320994	0.252769	0.0683651	0.0808218	0.343692	0.217062	0.0322662	0.253373
ENST00000460605.1	GTPBP1	0	0	0	0	0	0	1.00926	1.55775	0.52277	0.453855	0.619385	0.682023	0.799956	1.07752	0.369397	0.705582	0.830096	0.589738	0	0	0	0	0	0	1.25895	1.92119	0.568838	0.524626	0.745835	0.775191	1.25934	1.91868	0.569065	0.524071	0.74504	0.77574
ENST00000475959.1	GTPBP1	0	0	0	0	0	0	0.663645	0.896801	0.446706	0.581952	0.41376	0.192273	1.42116	1.79554	0.495549	0.47172	1.02893	0.992535	0	51.22	0	0	0	0	0.701975	0.927852	0.406576	0.62245	0.424315	0.18092	0.702821	0.929847	0.407142	0.624256	0.426461	0.181416
ENST00000458073.5	GTPBP1	0	0	0	0	0	0	0.00775199	0.0098341	0.0254043	0.0397365	0	0.00635663	0	0.020357	0.135133	0.019451	0.046677	0.019194	0	0	0	0	0	0	0.0123162	0.0146524	0.0335945	0.0550486	0.00435137	0.0110725	0.012338	0.0147153	0.0336574	0.0552872	0.00438491	0.0111117
ENST00000462332.1	GTPBP1	0	0	0	0	0	0	0.129294	0.0684696	0.104069	0.0747757	0.0489453	0.0276422	0.227384	0.086316	0.149014	0.06967	0.155948	0.091329	0	0	0	0	0	0	0.207813	0.104388	0.154995	0.122385	0.0719829	0.0403648	0.208058	0.10461	0.155222	0.122814	0.0723694	0.0404747
ENST00000484971.1	GTPBP1	0	0	0	0	0	0	0.0271476	0.253584	0.271269	0.145134	0.0313632	0.115161	0.065169	0.278297	0.101953	0.031774	0.045777	0	0	0	0	0	0	0	0.0360121	0.313284	0.315069	0.170801	0.0383356	0.136437	0.0360648	0.314077	0.31554	0.17144	0.0385709	0.136809
ENST00000487538.1	GTPBP1	0	0	0	0	0	0	0	0.0418745	0	0.0463657	0	0	0.335193	0.054434	0.118161	0.051779	0	0	0	0	0	0	0	0	0.00660197	0.0285231	0.00877172	0.0442812	0.00770445	0.00929437	0.00661806	0.0286499	0.00879947	0.0444547	0.00776494	0.00934348
ENST00000489527.1	GTPBP1	0	0	0	0	0	0	0.257118	0	0.182676	0.25694	0.0634483	0.041906	0.186609	0	0	0.175916	0	0	0	0	0	0	0	0	0.280868	0.00708265	0.138192	0.260185	0.0611467	0.0356628	0.281187	0.00712443	0.138376	0.260842	0.0614197	0.035766
ENST00000418695.1	PRDX3P1	0	0	0	0	0	0	0.700683	0.322861	0.53017	0.500034	0.354503	0.454851	0	0	0	0	0.015623	0	0	0	0	0	0	0	1.00757	0.425707	0.685349	0.683733	0.463176	0.584928	1.00873	0.426766	0.686379	0.686279	0.465843	0.586527
ENST00000420118.1	RP3-508I15.18	0	0	0	0	0	0	0.370331	0.295473	1.03222	0.558812	0.225146	0.875718	0.147838	0	0.694265	1.08271	0.353304	1.20581	0	0	0	60.81	0	0	0.412959	0.307137	0.988578	0.541169	0.164647	0.899369	0.413565	0.308496	0.99021	0.543897	0.166184	0.902001
ENST00000405510.5	SUN2	0	0	0	0	0	0	0.194827	0.180463	0.377471	0.275632	0.209631	0.213516	0.309009	0.286078	0.420783	0.63157	0.445644	0.591796	0	0	0	0	0	0	0.337658	0.29324	0.644287	0.496853	0.36436	0.349999	0.337997	0.29363	0.645134	0.498309	0.366265	0.350892
ENST00000405018.5	SUN2	0	0	0	0	0	0	0.0747848	0.0190775	0.096418	0.124892	0	0	0.191715	0	0.427468	0	0	0	0	0	0	0	0	0	0.133956	0.0353211	0.166248	0.187969	0.0111135	0.00673372	0.134163	0.03555	0.166546	0.189006	0.0112323	0.00676985
ENST00000406622.5	SUN2	0	0	0	0	0	0	0	0	0	0.00244147	0	0	0	0.084	0	0.144413	0.450859	0.130392	0	0	0	0	0	0	0.00526515	0.0106409	0.0165462	0.0142014	0.0212603	0.00606646	0.00527722	0.0107305	0.0166035	0.0143286	0.0215355	0.00609785
ENST00000455125.1	SUN2	0	0	0	0	0	0	0.119221	0.119161	0.202909	0.127097	0.109195	0.128296	0.235153	0.241278	0.35903	0.034516	0.051475	0.294112	0	0	0	0	0	0	0.152818	0.149826	0.263822	0.145745	0.0548459	0.12674	0.153015	0.150205	0.264214	0.146287	0.0551735	0.127082
ENST00000470642.1	SUN2	0	0	0	0	0	0	0.0317727	0.0147935	0.379008	0.0116617	0	0.0856221	0	0	0.089934	0.125267	0	0.226355	0	0	0	0	0	0	0.0397378	0.018737	0.417709	0.0162904	0.00674526	0.09242	0.0397952	0.0188157	0.41832	0.0163657	0.00679752	0.0926732
ENST00000477262.5	SUN2	0	0	0	0	0	0	0	0.185266	0.229849	0.0471141	0	0	0	0.682168	0.889281	0.625421	0	0	0	0	0	0	0	0	0.0127931	0.133895	0.0786083	0.0174156	0.00718428	0.00760356	0.01283	0.134456	0.0788382	0.0175549	0.00724446	0.00764387
ENST00000469086.5	SUN2	0	0	0	0	0	0	0.0432092	0.0609938	0.169602	0.247433	0.0306253	0.24125	0.072724	0.0379	0.249407	0.215555	0.074824	0.73742	0	0	0	0	0	0	0.0601148	0.102818	0.267137	0.373509	0.0410472	0.336393	0.060191	0.103047	0.267504	0.374886	0.0412949	0.337296
ENST00000464202.1	SUN2	0	0	0	0	0	0	0.178638	0.161491	0.341729	0.285024	0.449884	0.620271	0.648819	0	0.460344	0.436351	0.547278	1.22328	0	0	0	0	0	0	0.0440432	0.148113	0.0924003	0.147198	0.328404	0.531721	0.0441982	0.148607	0.0926399	0.14777	0.330312	0.533153
ENST00000430185.5	SUN2	0	0	0	0	0	0	0	0.0983061	0.364886	0.770535	0.205514	0.124866	0.037801	0	0	0.523545	0	0	0	0	0	0	0	0	0.00712291	0.0599443	0.214477	0.721196	0.0322361	0.101428	0.00714053	0.0601979	0.214793	0.723456	0.0324334	0.101703
ENST00000438058.5	SUN2	0	0	0	0	0	0	0	0	0.0347479	0	0	0	0.064203	0	0	0	0	0	0	0	0	0	0	0	0.00432751	0.0044969	0.0403197	0.00655547	0.0073739	0.00604439	0.00433734	0.00452225	0.0403909	0.00660532	0.00743933	0.0060753
ENST00000456894.5	SUN2	0	0	0	0	0	0	0	0	0.0652435	0.0478848	0.0432195	0.0105692	0	0	0.107266	0	0	0.056926	0	0	0	0	0	0	0.00369493	0.00387689	0.081867	0.0737062	0.0606782	0.0179682	0.00370273	0.00389559	0.0819888	0.0739574	0.0609952	0.0180287
ENST00000480307.1	SUN2	0	0	0	0	0	0	0	0	0	0.034779	0	0.0268135	0	0	0.048097	0.079636	0	0.050062	0	0	0	0	0	0	0.00491022	0.00566916	0.00702888	0.0411974	0.00701657	0.0309924	0.0049215	0.00570334	0.00705061	0.0413677	0.0070735	0.031093
ENST00000420859.5	SUN2	0	0	0	0	0	0	0	0	0	0.0596088	0.0778287	0	0	0	0	0	0.283958	0	0	0	0	0	0	0	0.00754538	0.00751955	0.0114951	0.0280715	0.0213777	0.0150855	0.00756441	0.00756661	0.0115306	0.0281831	0.021516	0.0151626
ENST00000452294.5	SUN2	0	0	0	0	0	0	0	0	0	0	0	0.129782	0	0	0	0	0	0	0	0	0	0	0	0	0.0059375	0.00688338	0.0103967	0.0257974	0.0213487	0.0854436	0.00595154	0.00692544	0.0104282	0.0259092	0.0214879	0.0856352
ENST00000494273.1	SUN2	0	0	0	0	0	0	0.034642	0	0.0645143	0.0180731	0	0.0178836	0.064352	0	0.181222	0	0	0	0	0	0	0	0	0	0.0385586	0.00499279	0.0653206	0.0236194	0.00729722	0.0201205	0.0386154	0.00502036	0.0654212	0.0237226	0.00735408	0.0201903
ENST00000433561.5	SUN2	0	0	0	0	0	0	0	0.10599	0	0	0.14204	0	0	0	0	0	0	0	0	0	0	0	0	0	0.00670107	0.0628348	0.0104441	0.00948568	0.102484	0.013047	0.00671764	0.0630836	0.0104784	0.00955363	0.103135	0.0131187
ENST00000417332.5	SUN2	0	0	0	0	0	0	0	0	0	0.0376806	0	0	0.074437	0	0	0.096118	0	0	0	0	0	0	0	0	0.00723203	0.00737992	0.00891134	0.0123626	0.010953	0.0139784	0.00724987	0.00742484	0.00893889	0.0124417	0.0110341	0.0140482
ENST00000439339.1	SUN2	0	0	0	0	0	0	0	0	0	0	0	1.09988e-09	0.06497	0	0.055341	0.149635	0	0.080676	0	0	0	0	0	0	0.00607886	0.00785804	0.00906813	0.00837588	0.011192	0.0140886	0.0060931	0.00790701	0.00909626	0.00843028	0.0112744	0.0141595
ENST00000418803.1	RP3-508I15.19	0	0	0	0	0	0	0.0497266	0.146822	0	0.123102	0	0.0634313	0	0.265896	0	0.151131	0.065636	0.071749	0	0	0	0	0	0	0.058414	0.161296	0.00716378	0.138281	0.00706331	0.0655485	0.0584998	0.161831	0.0071863	0.138882	0.00712439	0.0657583
ENST00000609428.1	RP3-508I15.20	0	0	0	0	0	0	0.250015	0.82946	1.90254	0.0879088	0.73116	0.179672	0	0	1.52466	0	0.49823	0	0	0	0	0	0	0	0.194518	0.679381	1.53644	0.0661253	0.580644	0.134719	0.194758	0.680885	1.53841	0.0663679	0.583304	0.135105
ENST00000416406.1	RP3-508I15.14	0	0	0	0	0	0	0	0	0	0.0240203	0.0523658	0	0	0	0	0	0	0	0	0	0	0	0	0	0.00505428	0.00537181	0.00656869	0.0288624	0.0584557	0.00668959	0.00506605	0.00540468	0.00658906	0.0290003	0.0588566	0.00672484
ENST00000609212.1	RP3-508I15.21	0	0	0	0	0	0	0.0462963	0	0.193871	0.0990885	0.0269767	0.108177	0.110343	0	0.243911	0.263756	0.092863	0.187602	0	0	0	0	0	0	0.0550944	0.00537848	0.205105	0.111009	0.0306699	0.115735	0.055175	0.00541132	0.205431	0.111485	0.0308865	0.116077
ENST00000607991.1	RP3-508I15.22	0	0	0	0	0	0	0.125624	0.0938657	0.508796	0.150697	0.111549	0.422193	0	0	0	0	0	0	0	0	0	0	0	0	0.104294	0.0945586	0.281882	0.123282	0.0923943	0.202973	0.104131	0.0944215	0.281761	0.122931	0.0921751	0.202981
ENST00000216068.9	DNAL4	0	0	0	0	0	0	1.21705	0.81145	2.83894	2.2675	2.1708	1.61763	2.28254	1.54262	4.84198	3.74807	5.31409	4.20425	0	0	0	11.78	0	0	1.88786	1.14255	4.04603	3.38875	3.10544	2.22517	1.89002	1.14468	4.05171	3.3999	3.12131	2.23077
ENST00000486019.1	DNAL4	0	0	0	0	0	0	0	0	0.0384289	0.0105855	0.0181157	0.0113368	0	0	0	0	0.034515	0	0	0	0	0	0	0	0.00545515	0.00538164	0.0444559	0.0155134	0.0236281	0.0161558	0.00546805	0.00541343	0.0445338	0.0155893	0.0237784	0.0162151
ENST00000406199.3	DNAL4	0	0	0	0	0	0	0.0339621	0.247489	0.0984564	0.0823781	0	0.199008	0.031943	0	0	0.037653	0.06962	0.293411	0	0	0	0	0	0	0.0513036	0.434482	0.136732	0.123495	0.0201692	0.340386	0.0513814	0.435504	0.136946	0.123884	0.0203404	0.341209
ENST00000475512.2	DNAL4	0	0	0	0	0	0	0.00604279	0.0920524	0.312939	0.27434	0.0490992	0.141204	0.012222	0.167901	0.291997	0.265153	0.081143	0.19523	0	0	0	0	0	0	0.0106814	0.123427	0.40892	0.378187	0.0647059	0.182543	0.0106948	0.123461	0.409297	0.378503	0.0648275	0.182837
ENST00000333039.4	NPTXR	0	0	0	0	0	0	0.314792	0.356964	0.630587	0.626785	0.670335	0.714863	0.685837	0.663478	1.18096	1.27189	1.68312	1.80729	0	0	0	0	0	0	0.527129	0.571065	0.975451	1.00621	1.04716	1.08104	0.527762	0.572309	0.976892	1.00992	1.05316	1.08393
ENST00000407418.8	CBX6	0	0	0	0	0	0	0.515434	0.468818	1.24243	0.850753	1.0396	0.822065	1.1339	0.936866	2.16154	1.74288	3.06674	2.27633	0	0	0	0	0	0	0.842057	0.734338	1.9285	1.38109	1.61541	1.22767	0.843051	0.735824	1.93131	1.38603	1.62441	1.2309
ENST00000216083.6	CBX6	0	0	0	0	0	0	0	0.00700916	0.00641888	0.00827146	0	0	0	0.083246	0	0.015769	0	0	0	0	0	0	0	0	0.00217575	0.0118138	0.0109713	0.0138887	0.00249099	0.00305922	0.0021801	0.0118626	0.0109925	0.0139558	0.00251093	0.00307445
ENST00000469420.1	CBX6	0	0	0	0	0	0	0.548022	0.336698	0.563427	0.40575	0.46067	0.48801	0.698281	0.425543	0.674163	0.500073	0.813368	0.89366	0	0	0	0	0	0	0.893644	0.517842	0.849871	0.643446	0.69553	0.71696	0.894568	0.518497	0.850974	0.645122	0.698455	0.718607
ENST00000656940.1	CTA-150C2.23	0	0	0	0	0	0	0.011305	0.00447809	0.0186286	0.0133472	0.0258716	0.0425589	0	0	0.0066	0.020742	0.021489	0.02841	0	0	0	0	0	0	0.0186697	0.00739729	0.0352387	0.0209179	0.0414888	0.0751245	0.0186811	0.00740934	0.0352821	0.0209686	0.0416594	0.075292
ENST00000450216.1	CTA-150C2.13	0	0	0	0	0	0	0	0.0745819	0.0806157	0.0373882	0.0738544	0	0	0.097868	0.12478	0.063642	0.11236	0	0	0	0	0	0	0	0.00398484	0.0950318	0.0993533	0.0491428	0.0923855	0.00490236	0.00399296	0.095273	0.0994999	0.0493195	0.092898	0.00492647
ENST00000495988.1	APOBEC3A	0	0	0	0	0	0	0	0	0	0	0	0	0	0	0	0	0	0	0	0	0	0	0	0	0.00458815	0.00488294	0.00595268	0.0052314	0.00537021	0.00565619	0.00459845	0.00491017	0.00597064	0.00526728	0.00541231	0.00568486
ENST00000402255.5	APOBEC3A	0	0	0	0	0	0	0	0	0	0	0	0	0	0	0	0	0	0	0	0	0	0	0	0	0.00229255	0.0113416	0.0101359	0.0093813	0.00814055	0.0716903	0.00229633	0.0114197	0.0101571	0.00945207	0.00818116	0.0717803
ENST00000488758.1	APOBEC3A	0	0	0	0	0	0	0	0	0	0	0	0	0	0	0	0	0	0	0	0	0	0	0	0	0.00691969	0.00731726	0.00905152	0.00796547	0.00807406	0.00859303	0.00693516	0.00735603	0.00907756	0.00800769	0.00812052	0.0086331
ENST00000618553.1	APOBEC3A	0	0	0	0	0	0	0	0	0	0	0	0	0	0.146116	0	0	0	0	0	0	0	0	0	0	0.00347783	0.00381976	0.00356245	0.00414355	0.00696785	0.00338772	0.00348449	0.00383425	0.00357034	0.00416364	0.00699586	0.00340011
ENST00000249116.7	APOBEC3A	0	0	0	0	0	0	0	0.0486374	0.0206945	0.0225974	0.0136102	0.0612381	0	0	0	0	0	0	0	0	0	0	0	0	0.00247968	0.0598325	0.0164532	0.0234348	0.0121736	0.0181139	0.00248369	0.0597778	0.0164677	0.0233884	0.0121934	0.0181821
ENST00000407298.7	APOBEC3B	0	0	0	0	0	0	0.381669	0.300659	0.0309859	0.0197125	0	0.0108821	0.80413	0.860034	0.045785	0	0	0.028364	0	0	0	0	0	0	0.563036	0.755661	0.0236173	0.0370328	0.00597122	0.00800161	0.568057	0.767291	0.0236506	0.0373172	0.00602087	0.00802627
ENST00000333467.4	APOBEC3B	0	0	0	0	0	0	1.00811	1.28275	0	0.0225352	0.0724843	0	1.29432	1.41258	0	0.033951	0.142289	0	0	0	0	0	0	0	1.26175	1.40466	0.00702065	0.0247421	0.0832782	0.00545772	1.25844	1.39399	0.00703038	0.024554	0.0831382	0.00546857
ENST00000402182.7	APOBEC3B	0	0	0	0	0	0	0.0938797	0.0222031	0	0	0	0	0.034823	0	0	0	0.008535	0	0	0	0	0	0	0	0.151895	0.0416755	0.0049673	0.00338461	0.0038572	0.00316648	0.15213	0.0418631	0.00497886	0.00340527	0.00388241	0.00317838
ENST00000335760.9	APOBEC3B	0	0	0	0	0	0	0.132987	0	0	0	0	0	0	0.025348	0	0	0	0	11.89	0	0	0	0	0	0.58322	0.113619	0.0109062	0.00368322	0.011195	0.00485778	0.583703	0.113678	0.0109124	0.00369965	0.0112267	0.00487109
ENST00000513758.2	APOBEC3B-AS1	0	0	0	0	0	0	0.71994	0.769878	0.14871	0.219989	0.111651	0.0680399	0.451877	0.546597	0	0	0	0	0	0	0	0	0	0	1.02723	1.14502	0.167662	0.314815	0.135397	0.0806838	1.02879	1.14952	0.16796	0.319604	0.138034	0.0815105
ENST00000361441.5	APOBEC3C	0	0	0	0	0	0	3.58316	4.26882	0.136456	0.0562757	0.134225	0.13561	3.80604	4.20241	0.11232	0.058971	0.196289	0.115604	0	5.46	0	0	0	0	6.23735	6.63298	0.221371	0.105669	0.197286	0.232345	6.23888	6.6256	0.221505	0.105586	0.197438	0.232553
ENST00000428892.1	APOBEC3C	0	0	0	0	0	0	1.24182	0.183505	0.134496	0.0370992	0	0.151325	3.26639	2.68139	0	0	0	0	8.08	0	0	0	0	0	0.853505	0.0943768	0.137049	0.0252272	0.00559514	0.140293	0.858386	0.095741	0.137336	0.0255379	0.00564048	0.140875
ENST00000381568.9	CTA-150C2.22	0	0	0	0	0	0	1.4593	1.59751	0	0	0	0	1.37905	1.58576	0	0	0	0	0	0	0	0	0	0	2.4051	2.55626	0.0252144	0.0583161	0.0108882	0.0560895	2.40626	2.55751	0.0252379	0.0583452	0.0108519	0.056172
ENST00000427494.6	APOBEC3D	0	0	0	0	0	0	0.86262	0.94198	0.0215849	0.0755292	0.0378989	0.0490797	1.65031	1.54932	0	0.004391	0	0.005636	0	0	0	0	0	0	1.40761	1.33084	0.0172473	0.0465639	0.0611248	0.00827956	1.40908	1.33502	0.0172821	0.0466983	0.0618335	0.00831148
ENST00000216099.13	APOBEC3D	0	0	0	0	0	0	0	0	0	0	0.00696921	0	0	0	0	0	0.005169	0	0	0	0	0	0	0	0.107711	0.0254155	0.00470082	0.0039612	0.0160629	0.00381748	0.107959	0.0205665	0.00471158	0.00398235	0.016178	0.00383168
ENST00000622217.3	APOBEC3D	0	0	0	0	0	0	0.779169	0.304288	0	0	0	0	1.6358	0.632228	0	0	0	0	0	0	0	0	0	0	0.0178669	0.0117096	0.00586082	0.00515045	0.00528924	0.00556906	0.0179121	0.0117778	0.00587532	0.00517221	0.00531113	0.00559157
ENST00000491387.1	APOBEC3F	0	0	0	0	0	0	0.0832748	0.165409	0	0	0	0	0	0.377005	0	0.043197	0	0	0	0	0	0	0	0	0.104239	0.157592	0.00763024	0.00603307	0.00771492	0.00637788	0.104373	0.158214	0.00765334	0.00607138	0.00777699	0.00640943
ENST00000381565.2	APOBEC3F	0	0	0	0	0	0	0.431641	0.560959	0.0292059	0.209867	0.250749	0.128363	0.877101	0.981774	0	0.102361	0.431067	0.125401	0	0	0	0	0	0	0.591331	0.71697	0.0352081	0.265952	0.308567	0.1599	0.59196	0.718024	0.035262	0.266505	0.309618	0.160253
ENST00000308521.10	APOBEC3F	0	0	0	0	0	0	0.725383	0.628237	0.0772227	0.0651296	0.0472562	0.107455	0.846385	0.662148	0.013564	0.038142	0.054968	0.084119	1.59	0	0	0	0	0	1.194	0.982657	0.11872	0.101543	0.0679049	0.153639	1.19466	0.981705	0.118838	0.101599	0.0680244	0.153888
ENST00000476513.1	APOBEC3F	0	0	0	0	0	0	0.0649626	0.130031	0.0110767	0.0343473	0	0.0198691	0.095577	0.091251	0.017068	0.091693	0	0	0	0	0	0	0	0	0.084384	0.154586	0.0166411	0.0451455	0.00488906	0.0263403	0.0845152	0.155184	0.0166738	0.0453311	0.00492204	0.0264173
ENST00000558766.1	CTA-150C2.20	0	0	0	0	0	0	0.527004	0	0	0	0	0	1.26894	0	0	0	0	0	0	0	0	0	0	0	0.453458	0.00937823	0.0117371	0.01034	0.0103755	0.0111347	0.454061	0.0094496	0.0117771	0.0104162	0.0104674	0.0111972
ENST00000463934.1	APOBEC3G	0	0	0	0	0	0	0.206482	0.290448	0.168953	0.115002	0.164301	0.256793	0.034223	0.184786	0	0	0.033811	0.066539	0	0	0	0	0	0	0.317175	0.405747	0.217802	0.145001	0.239064	0.273524	0.317399	0.405567	0.218015	0.145144	0.239497	0.273981
ENST00000480000.5	APOBEC3G	0	0	0	0	0	0	0.031193	0.219923	0	0	0	0	0.174608	0.264548	0	0	0	0	0	0	0	0	0	0	0.0195371	0.275438	0.00447369	0.00408256	0.00463421	0.00442516	0.0196227	0.276302	0.00448597	0.00410658	0.00466508	0.00444553
ENST00000461827.5	APOBEC3G	0	0	0	0	0	0	0.1083	0	0	0	0	0	0	0	0	0	0	0	0	0	0	0	0	0	0.0636502	0.0100676	0.00444836	0.00390648	0.00411373	0.0050746	0.0640966	0.010149	0.00445947	0.0039247	0.00413301	0.00509566
ENST00000407997.4	APOBEC3G	0	0	0	0	0	0	0.240319	0.258476	0.00306135	0	0	0.0268027	0.365276	0.283812	0	0	0	0	0	0	0	0	0	0	0.407347	0.383005	0.00627555	0.0023325	0.00245211	0.0365558	0.407204	0.38207	0.00628305	0.00233935	0.00245768	0.0365865
ENST00000486357.1	APOBEC3G	0	0	0	0	0	0	0.0633635	0.106897	0.012613	0	0	0	0.053173	0	0	0	0	0.026528	0	0	0	0	0	0	0.0805951	0.12236	0.0178192	0.00548177	0.00562061	0.00811087	0.0806689	0.122574	0.0178485	0.00550895	0.00564962	0.00814702
ENST00000494150.1	APOBEC3G	0	0	0	0	0	0	0.186693	0.190905	0.0440569	0.0640468	0.0188744	0.0562019	0	0.160199	0	0	0	0	0	0	0	0	0	0	0.251897	0.302639	0.0471785	0.0735413	0.0221595	0.101314	0.252149	0.302976	0.0472358	0.0737104	0.0222439	0.101543
ENST00000481958.1	APOBEC3G	0	0	0	0	0	0	0.034667	0	0	0	0	0	0.05074	0	0	0	0	0	0	0	0	0	0	0	0.0698822	0.00232176	0.00555714	0.00464301	0.00271875	0.00231059	0.0699644	0.00233074	0.00557289	0.00467465	0.00273629	0.00232103
ENST00000560933.5	RP4-742C19.12	0	0	0	0	0	0	0	0	0	0	0	0	0	0	0	0	0	0	0	0	0	0	0	0	0.00735562	0.0077694	0.00963576	0.00848164	0.00857798	0.00914623	0.00737434	0.00782355	0.00966732	0.00854312	0.00865177	0.00919603
ENST00000424436.1	RP4-742C19.12	0	0	0	0	0	0	0	0	0	0	0	0.0302023	0	0	0	0	0	0	0	0	0	0	0	0	0.00436466	0.00464814	0.00565797	0.00497171	0.00511026	0.0359846	0.00437424	0.00467415	0.00567497	0.00500626	0.00515117	0.0360965
ENST00000421988.6	APOBEC3H	0	0	0	0	0	0	0	0	0	0	0	0	0.019062	0	0	0.02041	0	0	0	0	0	0	0	0	0.00652558	0.00818179	0.00574867	0.00819181	0.00519032	0.00678012	0.00653978	0.00822566	0.00576461	0.00824198	0.00522158	0.00681075
ENST00000613677.4	APOBEC3H	0	0	0	0	0	0	0.0373511	0	0	0.0787676	0.00739009	0.0535734	0	0	0	0	0.019089	0	0	0	0	0	0	0	0.0299117	0.00754411	0.00485372	0.0165059	0.0062653	0.0194182	0.0299422	0.00757894	0.00486648	0.0166567	0.0062982	0.019527
ENST00000348946.8	APOBEC3H	0	0	0	0	0	0	0	0	0	0	0	0	0	0	0	0	0	0	0	0	0	0	0	0	0.00753322	0.00913732	0.0036633	0.00406079	0.0044838	0.00527319	0.00754011	0.00916051	0.00367163	0.004075	0.00449583	0.00529207
ENST00000442487.8	APOBEC3H	0	0	0	0	0	0	0	1.15389e-05	0	0	0	0	0	0	0	0	0	0	0	0	0	0	0	0	0.00768322	0.0307063	0.00377342	0.00524533	0.00462274	0.00543017	0.00769029	0.0305768	0.00378201	0.0052636	0.00463471	0.00544951
ENST00000474235.1	APOBEC3H	0	0	0	0	0	0	0.048641	0	0	0	0	0	0	0	0	0	0	0	0	0	0	0	0	0	0.0424349	0.0071891	0.00888641	0.00781963	0.00793132	0.0144298	0.0424779	0.00722392	0.00891055	0.00785617	0.00797001	0.0144832
ENST00000401756.5	APOBEC3H	0	0	0	0	0	0	0	0.035002	0	0.0355549	0	0.0133468	0	0.009719	0	0	0	0.01149	0	0	0	0	0	0	0.0057212	0.0140226	0.00372774	0.10342	0.00456212	0.0444158	0.00572928	0.0140871	0.0037365	0.103321	0.00457712	0.0444271
ENST00000613996.1	APOBEC3H	0	0	0	0	0	0	0	0.0250253	0	0	0	0	0	0	0	0	0	0	0	0	0	0	0	0	0.00535112	0.0137086	0.00695933	0.0128924	0.00625439	0.00661071	0.00536279	0.0138118	0.00697951	0.0129867	0.00629509	0.0066423
ENST00000475962.5	CBX7	0	0	0	0	0	0	0.0642071	0	0	0	0	0.0311627	0.080796	0	0	0	0	0	0	0	0	0	0	0	0.140537	0.0111508	0.0117758	0.00632191	0.0106672	0.0348133	0.140423	0.0111824	0.0117976	0.00635133	0.0106818	0.0348826
ENST00000216133.10	CBX7	0	0	0	0	0	0	0.259544	0.269665	0.107169	0.0476596	0.165	0.122488	0.565285	0.515812	0.181578	0.097091	0.457042	0.357387	0	0	0	0	0	0	0.432134	0.424401	0.165658	0.0766547	0.252933	0.186702	0.432643	0.425264	0.165898	0.0769271	0.254322	0.187188
ENST00000401405.7	CBX7	0	0	0	0	0	0	0	0	0	0.0123575	0	0.0478112	0	0	0	0	0	0	0	0	0	0	0	0	0.00429032	0.00537842	0.00578626	0.0164055	0.00536396	0.0467686	0.00429965	0.0054083	0.00580321	0.016477	0.0054039	0.0469053
ENST00000490741.1	CBX7	0	0	0	0	0	0	0	0	0	0	0	0	0	0	0	0	0	0	0	0	0	0	0	0	0.00377373	0.00416071	0.00488011	0.00428807	0.00442273	0.00472758	0.00378187	0.00418278	0.00489451	0.00431748	0.00445716	0.00475121
ENST00000434260.1	CBX7	0	0	0	0	0	0	0.0136278	0	0	0	0	0	0.03696	0	0	0	0	0.049069	0	0	0	0	0	0	0.0181897	0.00581835	0.00724555	0.00617555	0.00656658	0.00857018	0.0182228	0.00585443	0.00726825	0.00621966	0.00662153	0.00861648
ENST00000477827.1	CBX7	0	0	0	0	0	0	0.0786831	0	0.0509275	0	0.0138625	0.168375	0	0	0	0	0	0.253828	0	0	0	0	0	0	0.0936778	0.00547576	0.0466221	0.0071427	0.0179409	0.187062	0.0938078	0.00550908	0.0467174	0.00719426	0.018071	0.187597
ENST00000482294.1	CBX7	0	0	0	0	0	0	0.042501	0.0476393	0.0418112	0.0261083	0.0125841	0.0495735	0.075927	0.081568	0.044895	0.033837	0.024507	0.083487	0	0	0	0	0	0	0.068487	0.0726744	0.0625473	0.0410758	0.0190264	0.0695242	0.0685683	0.072824	0.0626388	0.0412194	0.0191315	0.0697058
ENST00000414780.1	COX5BP7	0	0	0	0	0	0	0.290982	0.339369	0.0465887	0	0.0411914	0	0.894323	0.968229	0.09343	0	0	0.285288	0	0	0	0	0	0	0.122457	0.254189	0.0276049	0.00966156	0.0248617	0.0104093	0.12306	0.255033	0.0276767	0.00973194	0.0251008	0.010467
ENST00000624656.1	RP4-742C19.13	0	0	0	0	0	0	0.0554261	0.0953737	0.0422581	0.0396694	0.0437917	0.0640086	0	0.003291	0.003249	0	0	0.004414	0	0	0	0	0	0	0.0911962	0.142508	0.0623818	0.0618781	0.0707457	0.0910798	0.0913152	0.142956	0.0624802	0.0621472	0.0712306	0.0913438
ENST00000441207.1	FUNDC2P4	0	0	0	0	0	0	0	0.0537655	0	0.0324345	0.0351248	0	0	0	0	0	0	0	0	0	0	0	0	0	0.00575302	0.0549449	0.00749541	0.035318	0.0367862	0.00711883	0.00576659	0.0551465	0.00751888	0.0354749	0.0370338	0.0071562
ENST00000331163.11	PDGFB	0	0	0	0	0	0	0.811344	0.860811	0.0522135	0.0266661	0.0636107	0.0632266	1.68801	1.77684	0.107334	0.062346	0.181626	0.156918	0	0	0	0	0	0	1.35778	1.36336	0.0794366	0.0424196	0.095592	0.0943532	1.35941	1.36638	0.079551	0.0425763	0.096138	0.0946054
ENST00000381551.8	PDGFB	0	0	0	0	0	0	0	0.0532468	0.0068608	0	1.08864e-09	0	0	0	0	0	0	0	0	0	0	0	0	0	0.00353443	0.0713374	0.0119657	0.00400892	0.00971091	0.00392835	0.00354182	0.0715202	0.011998	0.00403478	0.00978142	0.00394723
ENST00000455790.5	PDGFB	0	0	0	0	0	0	0.03288	0.0407702	0	0	0	0	0	0.0794	0	0	0	0	0	0	0	0	0	0	0.0372267	0.0428607	0.00830706	0.00616629	0.00539746	0.00618056	0.037283	0.0430113	0.00833212	0.00620778	0.00543943	0.0062119
ENST00000440375.1	PDGFB	0	0	0	0	0	0	0.526871	0.472405	0	0	0	0	0.407137	0.149684	0	0	0	0	0	0	0	0	0	0	0.662823	0.545009	0.00819694	0.00613796	0.00540821	0.00617264	0.663631	0.546312	0.00822154	0.00617875	0.00544971	0.00620377
ENST00000641859.1	RP3-333H23.10	0	0	0	0	0	0	0.0212793	0.0275478	0.0427399	0.0210895	0.0138019	0.0184856	0	0	0	0	0	0.004287	0	0	0	0	0	0	0.0272289	0.0367419	0.0549429	0.0228242	0.0147008	0.0257649	0.0272589	0.0368485	0.055016	0.022911	0.0147919	0.0258396
ENST00000641466.1	RP3-333H23.10	0	0	0	0	0	0	0.0130299	0	0.0217838	0.00733732	0.0398006	0.0766296	0.015847	0	0.018067	0.005538	0.015415	0.085172	0	0	0	0	0	0	0.0180284	0.0020743	0.0285859	0.0115757	0.030242	0.0883654	0.0180536	0.00208374	0.0286333	0.01163	0.0304444	0.0886189
ENST00000642075.1	RP3-333H23.10	0	0	0	0	0	0	0	0	0	0	0	0.0143163	0	0	0	0	0	0	0	0	0	0	0	0	0.00651899	0.0063493	0.00845506	0.00681223	0.00652593	0.0228273	0.00653238	0.00637686	0.00848027	0.00685281	0.00657344	0.0228937
ENST00000434516.1	RP3-333H23.8	0	0	0	0	0	0	0.00215212	0	0	0	0	0	0	0	0	0	0	0	0	0	0	0	0	0	0.00464446	0.00308727	0.00239903	0.00253008	0.00234719	0.00323478	0.00465205	0.00310247	0.00240571	0.00254786	0.00237252	0.00325053
ENST00000641533.1	RP3-333H23.8	0	0	0	0	0	0	0	0.0722078	0	0.0844637	0.0130599	0.0540945	0	0	0	0	0	0	0	0	0	0	0	0	0.00334511	0.0706112	0.00431883	0.0742388	0.0174667	0.0525758	0.00335218	0.0708375	0.00433151	0.0745516	0.0175879	0.0527293
ENST00000401609.5	RPL3	0	3	0	0	0	0	0.302521	0.383963	0.644152	0.466733	0.00047322	0.525238	41.2043	13.2525	21.9006	12.0357	21.1248	33.02	136.05	88.59	48.99	0	55.75	0	0.861074	1.42843	1.09621	1.08663	0.954553	0.79535	0.861461	1.95118	1.09701	1.08582	0.949545	0.795815
ENST00000216146.9	RPL3	0	2	0	0	0	0	185.134	191.35	157.581	111.823	125.07	113.867	227.059	247.838	182.086	148.068	184.695	150.868	0	0	0	0	0	0	206.641	198.303	154.14	118.276	129.722	120.576	206.828	197.969	154.32	118.495	130.157	120.832
ENST00000464182.5	RPL3	0	0	0	0	0	0	0.147891	0	0	0	0.408251	0.117793	3.29438	1.92671	0.240395	1.73731	7.39733	9.17773	0	0	0	0	0	0	0.0103444	0.0110348	0.0102305	0.00895706	0.0156405	0.0118068	0.0103709	0.0109406	0.0102609	0.00900582	0.0157264	0.0118652
ENST00000473638.5	RPL3	0	0	0	0	0	0	0.565033	0.451019	0.260138	0.255951	0.153557	0.24052	0.904335	0.808276	0.911336	0.679033	0.420622	0.580105	0	0	0	0	0	0	0.703802	0.574537	0.286136	0.299343	0.188127	0.270122	0.704512	0.575246	0.28649	0.3	0.188807	0.270708
ENST00000465618.5	RPL3	0	0	0	0	0	0	0.149511	0.0586168	0.012181	0.113856	0.0468142	0.027414	0.194856	0.064858	0.011446	0.197955	0	0.044297	0	0	0	0	0	0	0.219159	0.0857074	0.0281198	0.144726	0.0611528	0.0385454	0.219385	0.0857883	0.0281623	0.1451	0.0614275	0.0386462
ENST00000467105.1	RPL3	0	0	0	0	0	0	0.866391	1.17713	0.790711	0.708351	0.626394	0.607971	4.97333	5.62494	4.91331	4.09119	3.71086	3.22825	6.44	0	0	0	0	0	2.54777	2.74577	2.07396	2.17211	2.25132	2.3696	2.55038	2.74895	2.0766	2.17764	2.26046	2.37495
ENST00000402527.5	RPL3	0	0	0	0	0	0	0	0	0.0172102	0	0	0	0	0.12452	0.039713	0.069173	0	0	0	0	0	0	0	0	0.0104022	0.0132894	0.0170875	0.0124358	0.0137079	0.00720823	0.010433	0.013263	0.0171557	0.0125322	0.0138299	0.00724785
ENST00000481985.5	RPL3	0	0	0	0	0	0	0	0.0212553	0	0	0	0	0	0.033237	0	0	0	0	0	0	0	0	0	0	0.02334	0.0173104	0.00889108	0.0196079	0.0197291	0.00776304	0.0233813	0.017348	0.00891867	0.0196837	0.0198322	0.00780183
ENST00000471290.1	RPL3	0	0	0	0	0	0	0.362634	0.362487	0.0365669	0.37209	0.161049	0.0740122	0.150923	0.852907	0.075117	0.512645	0.341994	0.085655	0	0	0	0	0	0	0.463725	0.42182	0.0573785	0.454983	0.196436	0.0814109	0.464201	0.42238	0.0574618	0.456	0.197144	0.0816
ENST00000453303.5	RPL3	0	0	0	0	0	0	0.417697	0.271655	0.244515	0.1993	0.140733	0.255257	0.045924	0.860418	0.337996	0.564898	0.300084	0.421602	0	0	0	0	0	0	0.989415	0.696698	0.684691	1.10681	0.31418	0.744083	0.991226	0.700072	0.686081	1.11494	0.3174	0.746649
ENST00000484358.1	RPL3	0	0	0	0	0	0	0.431102	0.640441	0.613383	0.656564	0.36148	0.13528	3.75903	5.11174	3.73899	2.52701	5.72593	4.64736	49.21	0	0	0	0	0	0.413845	0.306874	0.399041	0.240083	0.152388	0.0656331	0.414293	0.303306	0.39951	0.24074	0.152954	0.0658185
ENST00000427905.5	RPL3	0	0	0	0	0	0	0.110711	0.088653	0.0722143	0	0	0.0843719	0.16482	1.28036	0.294898	0.424978	25.6335	27.1568	0	0	0.38	52.51	0	42.76	0.388337	0.180561	0.139075	0.0164352	0.0232338	0.16836	0.390007	0.17862	0.139477	0.0166349	0.0237251	0.169882
ENST00000420536.1	RPL3	0	0	0	0	0	0	0.596306	0.465267	0.100357	0.152605	0.123754	0.171568	0	0.216332	0.438982	0	0.052406	0	0	0	0	0	0	0	0.846131	0.730831	0.237073	0.295919	0.245519	0.230435	0.847285	0.73519	0.237521	0.297312	0.247113	0.231025
ENST00000484615.5	RPL3	0	0	0	0	0	0	2.28169	1.97342	1.97334	1.67037	1.15504	1.20217	8.32867	10.0059	8.18234	6.20688	3.50311	3.57914	26.06	26.5	0	0	0	0	3.94329	3.00363	3.14014	2.60139	1.75938	1.69684	3.94782	3.00989	3.14445	2.60982	1.76788	1.70088
ENST00000460589.5	RPL3	0	0	0	0	0	0	0.287403	0	0.471675	3.82157e-06	0.113642	0	0.306649	0	0.95331	0	0.280813	0.290255	0	0	0	0	0	0	0.184707	0.0153347	0.36489	0.0369491	0.0420859	0.00934391	0.184975	0.0154072	0.365438	0.0367746	0.0418281	0.00939574
ENST00000461967.1	RPL3	0	0	0	0	0	0	0.491868	0.218596	0.551948	0.306421	0.168294	0.439698	0.432502	0.172246	0.592681	0.531482	0.219788	0.445764	0	0	0	0	0	0	0.722564	0.346154	0.724938	0.453409	0.228095	0.584027	0.72264	0.345009	0.725072	0.452055	0.226994	0.584249
ENST00000498462.1	RPL3	0	0	0	0	0	0	0	0.116218	0	0.0778708	0.0316012	0	0	0.241294	0	0	0	0	0	0	0	0	0	0	0.0094801	0.0802872	0.0144188	0.0585916	0.0557993	0.00849669	0.00950672	0.0811177	0.0144744	0.0593935	0.0570065	0.00854931
ENST00000459859.1	RPL3	0	0	0	0	0	0	0.180233	0.232832	0.132879	0.187654	0.0404678	0.0675999	0	0.397372	0.095043	0.186677	0.054232	0	0	0	0	0	0	0	0.231256	0.249277	0.15589	0.211441	0.049899	0.0727268	0.231549	0.249804	0.156124	0.212196	0.0501699	0.0729393
ENST00000318801.8	SYNGR1	0	0	0	0	0	0	0	0	0	0	0.0623589	0	0.239382	0.257295	0	0	0	0	0	0	0	0	0	0	0.0149428	0.0283272	0.00503279	0.00963207	0.0750057	0.00441483	0.0149982	0.0290246	0.0050476	0.00971219	0.0757883	0.00443671
ENST00000216155.11	SYNGR1	0	0	0	0	0	0	0	0	0	0	0	0	0	0	0	0	0	0	0	0	0	0	0	0	0.00555646	0.00859291	0.00713761	0.00745508	0.00692177	0.00674631	0.00556961	0.00865417	0.00715985	0.00750838	0.00697896	0.00678151
ENST00000415332.1	SYNGR1	0	0	0	0	0	0	0	0	0.00784293	0	0	0	0.069025	0	0	0	0	0	0	0	0	0	0	0	0.0055632	0.00692994	0.0128052	0.00389744	0.00399955	0.00396474	0.00557637	0.006977	0.0128321	0.00392361	0.00402977	0.00398407
ENST00000406293.7	SYNGR1	0	0	0	0	0	0	0.189771	0.0327681	0	0.104766	0.033152	0.0488645	0	0	0	0	0	0	0	0	0	0	0	0	0.239072	0.0367014	0.0066407	0.123798	0.0391648	0.0556385	0.239379	0.0368423	0.00666109	0.124282	0.0394117	0.0558041
ENST00000328933.10	SYNGR1	0	0	0	0	0	0	0.42478	0.511661	1.0842	0.790028	0.849589	0.925649	0.79363	0.949353	1.76405	1.43942	2.21358	2.20257	0	0	0	0	3.88	0	0.711871	0.808472	1.67968	1.28169	1.31514	1.39506	0.712721	0.810204	1.68214	1.28636	1.32258	1.39876
ENST00000489206.1	SYNGR1	0	0	0	0	0	0	0.0737876	0.0598775	0.0611936	0.050219	0.0819005	0.124047	0.048948	0.106328	0.045242	0.104595	0.051397	0.256847	0	0	0	0	0	0	0.118886	0.0902144	0.0912209	0.0781282	0.122189	0.180598	0.119034	0.090439	0.0913591	0.0784273	0.122909	0.181088
ENST00000381535.4	SYNGR1	0	0	0	0	0	0	0.100547	0.185432	0.0992477	0.0787872	0.016045	0.135902	0	0	0.171737	0.150509	0.215657	0.426731	0	0	0	0	0	0	0.14095	0.242647	0.139651	0.110404	0.0391076	0.189684	0.141068	0.242391	0.139839	0.110695	0.0389165	0.190141
ENST00000623458.1	RP3-333H23.9	0	0	0	0	0	0	0.5278	0.300089	0.492447	0.310448	1.11921	1.39459	0.481572	0.162836	0.590876	0.797066	1.47298	1.51249	0	0	0	0	0	0	0.532567	0.299151	0.353895	0.256316	1.10326	1.10665	0.533199	0.299981	0.354427	0.257288	1.10978	1.10962
ENST00000473613.5	TAB1	0	0	0	0	0	0	0	0	0	0.0127197	0	0	0	0	0.051353	0	0	0.389934	0	0	0	0	0	0	0.00522046	0.00614289	0.00666569	0.017885	0.00587185	0.00629501	0.0052325	0.00618025	0.00668602	0.0179686	0.00591752	0.0063271
ENST00000216160.11	TAB1	0	0	0	0	0	0	0.561603	0.693428	0.653396	0.504564	0.434064	0.321725	1.2769	1.3994	1.28421	1.0182	1.53022	1.28615	0	0	0	0	0	0	0.952864	1.11692	1.0315	0.826062	0.682678	0.492151	0.954001	1.1193	1.03302	0.829086	0.686552	0.493457
ENST00000331454.3	TAB1	0	0	0	0	0	0	0.607338	0.454615	0.569621	0.404681	0.202031	0.223708	1.06185	0.739183	0.839564	0.899551	0.530328	0.430581	0	0	9.12	0	0	0	0.938287	0.697039	0.76552	0.582378	0.272739	0.298015	0.939419	0.698734	0.766627	0.584461	0.274245	0.298794
ENST00000461775.1	TAB1	0	0	0	0	0	0	0.14256	0.157834	0	0	0	0.0923064	0.369314	0.264419	0	0	0	0	0	0	0	0	0	0	0.184854	0.188603	0.00630492	0.00568511	0.00558934	0.10801	0.185066	0.188947	0.00632337	0.00572036	0.00562804	0.108274
ENST00000490819.1	TAB1	0	0	0	0	0	0	0.210171	1.4603	0	0	0.297431	0.094198	0.527555	2.23087	0.337641	0	0.233965	0	0	0	0	0	0	0	0.0131518	0.245743	0.0160501	0.0127268	0.0165855	0.0166903	0.0131906	0.246187	0.0161051	0.0128077	0.0167066	0.016782
ENST00000473491.1	TAB1	0	0	0	0	0	0	0.203067	0	0.0806852	0.17052	0.0114426	0.050217	0.650376	0	0.584266	0.620706	0	0.203658	0	0	0	0	0	0	0.258557	0.00532192	0.0894388	0.203433	0.0158846	0.0564145	0.258882	0.00535236	0.0895811	0.204184	0.0159899	0.0565791
ENST00000488859.1	TAB1	0	0	0	0	0	0	0.083693	0.00653328	0.0210993	0.0215066	0.0990707	0.00670964	0.095577	0	0.020187	0.06878	0.283718	0.032892	0	0	0	0	0	0	0.121449	0.0109098	0.0290727	0.0325919	0.136008	0.0115332	0.121599	0.0109506	0.029122	0.0327152	0.136742	0.0115741
ENST00000341184.7	MGAT3	0	0	0	0	0	0	0.254619	0.253893	0.567637	0.438781	0.356493	0.437745	0.694042	0.624928	1.1646	0.944158	1.1486	1.28699	0	0	0	0	0	0	0.425096	0.400248	0.877761	0.710046	0.551348	0.658677	0.425619	0.401212	0.879078	0.7128	0.554661	0.660473
ENST00000429402.1	MGAT3	0	0	0	0	0	0	0.00975992	0	0.0550989	0.0875108	0.0938478	0.0998171	0	0	0	0	0	0	0	0	0	0	0	0	0.0148812	0.00496332	0.0634979	0.106764	0.111733	0.113608	0.0149075	0.00499179	0.0636065	0.1072	0.112461	0.11394
ENST00000418314.1	MGAT3	0	0	0	0	0	0	0.32828	0.0702593	0.35621	0.27717	0.327361	0.341055	0.041066	0	0.359106	0.226785	0.114697	0.299805	0	0	0	0	0	0	0.421662	0.0828507	0.395055	0.328331	0.365435	0.378333	0.422067	0.0829741	0.395505	0.328941	0.36646	0.379074
ENST00000432239.1	MGAT3-AS1	0	0	0	0	0	0	0.147098	0	0.465983	0.411108	0.0790532	0.277332	0	0	0.094122	0	0	0.038347	0	0	0	0	0	0	0.178242	0.00535589	0.506148	0.474395	0.0870957	0.3041	0.178475	0.0053881	0.506926	0.476337	0.0876663	0.30496
ENST00000464629.5	MIEF1	0	0	0	0	0	0	0	0	0	0	0.0141946	0	0	0	0	0	0	0	0	0	0	0	0	0	0.00535063	0.00481495	0.00586727	0.00674127	0.0194491	0.0133275	0.00536113	0.00483498	0.00588295	0.00677517	0.0195032	0.0133595
ENST00000402881.5	MIEF1	0	0	0	0	0	0	0.0231094	0.0378295	0.0246036	0.0248735	0.00738559	0.0188688	0.010404	0	0.019463	0.011578	0.013756	0	0	0	0	0	0	0	0.024889	0.0388767	0.0354522	0.0365434	0.0120855	0.0291566	0.0249397	0.0391055	0.0355192	0.0368353	0.0121743	0.0292675
ENST00000467866.1	MIEF1	0	0	0	0	0	0	0.0194964	0	0	0	0	0	0.075816	0	0	0	0	0	0	0	0	0	0	0	0.0258589	0.00504315	0.00635638	0.00564488	0.00559208	0.00593501	0.025897	0.00506988	0.00637529	0.00568175	0.00563262	0.00596438
ENST00000465564.1	MIEF1	0	0	0	0	0	0	0	0	0	0	0.0231251	0	0	0	0	0	0	0	0	0	0	0	0	0	0.00676727	0.00715196	0.0088386	0.00777741	0.0256626	0.00839138	0.00678336	0.0071943	0.00886575	0.00782611	0.0257994	0.00843364
ENST00000489792.1	MIEF1	0	0	0	0	0	0	0.100464	0.020377	0.121603	0.036274	0.0267469	0.0195137	0.142145	0	0	0	0.091458	0	0	0	0	0	0	0	0.127457	0.0257935	0.141589	0.0421257	0.0313183	0.0226505	0.127617	0.0258797	0.1418	0.042297	0.0315066	0.0227237
ENST00000478342.5	MIEF1	0	0	0	0	0	0	0	0	0	0	0	0.0230941	0	0	0.02374	0.052119	0.030649	0.032818	0	0	0	0	0	0	0.00487042	0.00458692	0.00565697	0.00680166	0.00550512	0.0123627	0.00488115	0.00461084	0.00567358	0.00685089	0.00554537	0.0124145
ENST00000481746.1	MIEF1	0	0	0	0	0	0	0	0	0	0	0	0	0	0	0	0	0	0.047683	0	0	0	0	0	0	0.0048052	0.00511844	0.00646106	0.00588209	0.00570119	0.00834493	0.00481597	0.00514662	0.00648056	0.00592214	0.00574427	0.00838507
ENST00000325301.7	MIEF1	0	0	0	0	0	0	1.44523	1.38623	1.52471	1.59514	1.20237	1.25144	2.44916	2.37061	2.67596	2.71429	2.54589	2.10718	2.49	2.42	0	0	2.95	6.51	2.5768	2.31876	2.55608	2.74972	2.04132	2.09035	2.57748	2.31513	2.55778	2.74927	2.04107	2.09333
ENST00000433117.6	MIEF1	0	0	0	0	0	0	0.284598	0.197012	0.662963	0.34452	0.36909	0.261694	0.133519	0	0.499303	0.298579	0.228457	0.444631	0	0	0	0	0	0	0.185801	0.0729334	0.660977	0.24674	0.247957	0.0354269	0.187267	0.07567	0.662936	0.250975	0.25456	0.0361981
ENST00000494219.1	MIEF1	0	0	0	0	0	0	0.31136	0.0307983	0.0502572	0	0.0898813	0.110408	0.347831	0	0.031446	0	0	0.128411	0	0	0	0	0	0	0.3971	0.0356074	0.0552525	0.00677061	0.103877	0.122149	0.397573	0.03574	0.0553432	0.00681706	0.1044	0.122476
ENST00000404569.5	MIEF1	0	0	0	0	0	0	0	0	0	0	0	0	0	0	0	0	0	0	0	0	0	4.13	0	0.3	0.00582867	0.0044383	0.00786877	0.00390566	0.00569812	0.0049047	0.00584401	0.00446953	0.00789236	0.00393451	0.00574304	0.00492936
ENST00000434364.5	MIEF1	0	0	0	0	0	0	0	0.107234	0.385214	0.231751	0.124589	0.276945	0	0	0.276105	0.025944	0.205551	0.366228	0	0	0	0	0	0	0.0111916	0.111812	0.448549	0.304173	0.154204	0.333163	0.0112235	0.112339	0.449167	0.305326	0.155027	0.334046
ENST00000428069.1	MIEF1	0	0	0	0	0	0	0.0646783	0.0264766	0.130571	0.0365896	0.122444	0.0893163	0.058453	0.273635	0.370153	0.137724	0.310854	0.073421	0	0	0	0	0	0	0.0783621	0.0612809	0.185861	0.0560911	0.170256	0.120468	0.0784324	0.0610989	0.186174	0.0562503	0.171143	0.120839
ENST00000479514.1	MIEF1	0	0	0	0	0	0	0.0252409	0.188976	0.0297193	0.118401	0.0129712	0	0	0	0	0	0	0	0	0	0	0	0	0	0.0321905	0.209537	0.0326334	0.12991	0.00571733	0.011577	0.0322253	0.209683	0.0326782	0.130031	0.00574838	0.0116134
ENST00000637854.1	RP5-1104E15.10	0	0	0	0	0	0	0	0	0	0.512267	0	0	0	0	0	0	0	0	0	0	0	0	0	0	0.0114099	0.012083	0.0169118	0.0167245	0.0139483	0.0144001	0.0114427	0.0121802	0.0169719	0.0168446	0.0140603	0.0144799
ENST00000404241.6	ATF4	0	0	0	0	0	0	0	0.0158272	0.0335523	0	0.0157268	0	0.014109	0.088843	0.064471	0.035515	0.058178	0	0	0	0	0	0	0	0.0130241	0.0832052	0.0503532	0.0234025	0.0245159	0.00531459	0.0130485	0.0834843	0.0504485	0.023525	0.0247023	0.00534192
ENST00000674920.3	ATF4	0	0	0	0	0	0	64.8305	84.3337	37.7758	30.8211	28.7258	23.8351	80.9483	102.866	45.0591	39.0562	43.5924	35.6924	46.61	0	0	24.63	40.23	0	98.3141	120.134	52.6906	44.9726	41.4899	33.6487	98.4028	120.227	52.7522	45.0239	41.6402	33.6937
ENST00000679776.1	ATF4	0	0	0	0	0	0	0	0	0	0	0	0	0.052383	0.20442	0.085334	0	0	0	0	0	0	0	0	0	0.00685474	0.00714634	0.00853379	0.00763909	0.00722181	0.00834733	0.00687036	0.007182	0.00855876	0.00768171	0.00727356	0.00838565
ENST00000675582.2	ATF4	0	0	0	0	0	0	0	0	0	0	0.0130601	0	0.747037	0.713612	0.128211	0.378346	0.028058	0.100577	0	0	0	0	0	0	0.00590221	0.00632112	0.00744466	0.00679229	0.017681	0.00740589	0.00591609	0.00635592	0.00746723	0.00683606	0.0178763	0.0074435
ENST00000337304.2	ATF4	2	9	0	4	17	3	0.717751	1.11672	0.772291	0.692307	0.690172	0.550942	7.48954	6.12673	5.17897	4.23581	3.96258	2.67862	0	0	0	0	0	0	1.34626	2.03572	1.35566	1.25608	1.23484	0.953128	1.37396	2.17692	1.35848	1.30074	1.51109	0.988215
ENST00000676346.2	ATF4	0	0	0	0	0	0	0	0	0.0157481	0	0	0	0.157552	0.284787	0.060867	0.100175	0.021543	0	0	0	0	0	0	0	0.0195895	0.00614553	0.0222029	0.00657655	0.00633318	0.00713204	0.0196243	0.00617943	0.0222487	0.00661962	0.00638487	0.00716842
ENST00000396680.3	ATF4	0	0	0	0	0	0	3.75206	1.87773	2.78909	0.585335	1.12445	0.640671	0	0	0	0.167855	0	0.207824	0	0	0	0	0	0	3.31604	0.803562	2.05901	0.035071	0.390854	0.0575102	3.29158	0.64702	2.06004	0.0315053	0.0724504	0.0474522
ENST00000680446.1	ATF4	0	0	0	0	0	0	0.169234	0.177163	0	0.357684	0.349562	0.0743107	2.06944	3.15782	0.854845	1.24001	1.77141	1.34969	0	16.84	0	0	0	15.41	0.233232	0.223985	0.0108093	0.461153	0.406086	0.0748902	0.233605	0.224958	0.0108441	0.462517	0.409436	0.0751324
ENST00000674568.2	ATF4	0	0	0	0	0	0	0	0.0178716	0	0	0	0	0.960438	0.742133	0.512767	0.096069	0.026858	0.204185	0	0	0	0	0	0	0.00671349	0.0212364	0.00841743	0.00755605	0.00715228	0.0081887	0.0067305	0.0213253	0.00844422	0.00760862	0.00721563	0.00823227
ENST00000680748.1	ATF4	0	0	0	0	0	0	1.45947	1.58477	0.940224	1.09767	0.478878	0.743094	3.2004	3.15457	1.39815	2.16962	1.82206	1.94373	21.63	24.27	0	0	0	0	1.86811	1.91489	1.09856	1.34613	0.57315	0.863973	1.87024	1.91838	1.10005	1.35019	0.575869	0.866056
ENST00000674835.2	ATF4	0	0	0	0	0	0	0	0.117318	0	0.0592364	0.0289495	0	0.290324	0.808106	0.108624	0.199604	0.022158	0.178543	0	0	0	0	0	0	0.00629648	0.142415	0.00789397	0.074291	0.0365968	0.00767915	0.00631175	0.142782	0.00791835	0.0745419	0.0368448	0.00771794
ENST00000676430.1	ATF4	0	0	0	0	0	0	0	0	0	0	0	0	0	0	0	0	0	0	0	0	0	0	0	0	0.0132094	0.0136875	0.0174164	0.0155986	0.0151788	0.0165264	0.0132476	0.0137946	0.0174752	0.0156877	0.0152801	0.0166141
ENST00000334678.8	RPS19BP1	0	0	0	0	0	0	3.00213	4.50099	2.84578	2.16214	1.12396	0.897142	7.32902	9.43921	5.2346	4.40019	3.52822	2.36348	0	0	0	0	0	0	3.93532	5.30035	3.14195	2.55801	1.28821	1.07629	3.94023	5.31363	3.14664	2.568	1.2962	1.07923
ENST00000488602.1	RPS19BP1	0	0	0	0	0	0	0.180803	0.0801613	0.104032	0.130213	0.144778	0.10917	0.204758	0.092162	0.091044	0.140566	0.23172	0.130634	0	0	0	0	0	0	0.282675	0.12403	0.16694	0.20926	0.241365	0.162291	0.282847	0.123857	0.167091	0.209429	0.24179	0.162547
ENST00000420879.5	RPS19BP1	0	0	0	0	0	0	0	0	0	0.00789443	0	0	0	0.078473	0.236939	0.067126	0	0.064231	0	0	0	0	0	0	0.0669035	0.0145185	0.00543114	0.0225342	0.00443537	0.00454181	0.0669942	0.0145708	0.00544742	0.0226414	0.00447016	0.00456449
ENST00000459956.1	RPS19BP1	0	0	0	0	0	0	0	0.0231218	0	0	0	0	0.051088	0	0	0.080935	0	0	0	0	0	0	0	0	0.00529297	0.0302909	0.00742261	0.00591932	0.00607532	0.00666771	0.00530533	0.0304088	0.0074459	0.00596111	0.00612441	0.00670232
ENST00000491966.1	RPS19BP1	0	0	0	0	0	0	0	0	0.0391739	0.061647	0.0527719	0.066061	0	0	0.100181	0.181898	0.059259	0.122828	0	0	0	0	37.32	0	0.0060717	0.00595601	0.0416875	0.0679932	0.0590171	0.0669811	0.00608635	0.0059925	0.0417668	0.0682727	0.0593879	0.0671849
ENST00000472291.1	RPS19BP1	0	0	0	0	0	0	0.0267815	0.11426	0.167691	0.0330187	0	0.0118354	0.080682	0.161926	0.12908	0.047783	0.020489	0.039044	0	0	0	0	0	0	0.0390661	0.152949	0.219399	0.0460761	0.00403862	0.0171387	0.0391125	0.153263	0.219684	0.0462003	0.00406465	0.0171869
ENST00000407673.5	CACNA1I	0	0	0	0	0	0	0	0	0	0	0	0	0	0	0	0	0	0	0	0	0	0	0	0	0.00141738	0.00327387	0.00282598	0.00176951	0.00193946	0.0021217	0.00141948	0.00328303	0.0028325	0.00178334	0.00195504	0.00213103
ENST00000401624.5	CACNA1I	0	0	0	0	0	0	0	0	0	0	0	0	0	0	0	0	0	0	0	0	0	0	0	0	0.00115999	0.0021298	0.00204566	0.00141	0.00153309	0.00164902	0.00116174	0.00213624	0.00205056	0.0014206	0.00154506	0.0016563
ENST00000404898.5	CACNA1I	0	0	0	0	0	0	0.0369758	0.0442547	0.0391701	0.0469757	0.0477713	0.00646111	0.077926	0.076728	0.064458	0.07293	0.088915	0.092772	0	0	0	0	0	0	0.0509943	0.0556378	0.0437297	0.0635483	0.0603476	0.0138427	0.0510636	0.0557532	0.0437656	0.0636731	0.0606353	0.0138651
ENST00000402142.4	CACNA1I	0	0	0	0	0	0	5.46484e-09	2.40016e-09	7.41668e-09	6.75398e-09	1.23111e-10	0.0350986	0	0	0	0	0	0	0	0	0	0	0	0	0.010273	0.0120105	0.0151929	0.0120312	0.012217	0.0482816	0.0102972	0.0120838	0.015253	0.0121132	0.0123149	0.0484332
ENST00000471970.1	CACNA1I	0	0	0	0	0	0	0	0	0	0	0.104056	0	0	0	0	0	0	0	0	0	0	0	0	0	0.0137375	0.0142803	0.0183708	0.0162255	0.0759595	0.0173983	0.0137735	0.0143781	0.018425	0.0162868	0.0758022	0.0174773
ENST00000325157.7	ENTHD1	0	0	0	0	0	0	0	0	0	0.011259	0	0.00157884	0	0	0	0.018718	0	0	0	0	0	0	0	0	0.00136552	0.00146998	0.00174586	0.0182159	0.00160717	0.00359249	0.00136006	0.00145355	0.00174096	0.0178184	0.00157704	0.00357054
ENST00000490326.1	ENTHD1	0	0	0	0	0	0	0	0	0	0	0	0	0	0	0	0	0	0	0	0	0	0	0	0	0.00544415	0.00577985	0.00708527	0.00622994	0.0063646	0.00673009	0.00545628	0.00581063	0.0071062	0.00626819	0.00640821	0.00676293
ENST00000458183.1	MTFR2P2	0	0	0	0	0	0	0	0	0	0	0	0	0	0	0	0	0	0	0	0	0	0	0	0	0.00259977	0.00278446	0.00334562	0.0029362	0.00305219	0.00318173	0.00260028	0.00278915	0.00335169	0.00294438	0.00306055	0.00319246
ENST00000459176.1	RN7SKP210	0	0	0	0	0	0	0	0	0	0	0.0458186	0	0	0	0	0	0	0	0	0	0	0	0	0	0.00888944	0.00935283	0.0117037	0.0103104	0.0378821	0.011103	0.00890948	0.00941387	0.0117397	0.010371	0.0380552	0.0111594
ENST00000435169.1	UQCRFS1P1	0	0	0	0	0	0	0.0885333	0.0743593	0.113129	0	0.0632611	0	0.922575	1.0539	0.818838	0.375111	0.81948	0.515691	0	0	0	0	0	0	0.112663	0.0832355	0.135066	0.00482441	0.074289	0.00527013	0.112986	0.084104	0.13545	0.00487519	0.0754559	0.00530447
ENST00000344138.9	GRAP2	0	0	0	0	0	0	0	0	0	0	0.00108314	0	0	0	0	0	0.002836	0	0	0	0	0	0	0	0.00100776	0.0010869	0.00128534	0.00112644	0.00262096	0.00122359	0.0010092	0.00108887	0.00128837	0.00113202	0.00263145	0.00122849
ENST00000420971.5	GRAP2	0	0	0	0	0	0	0	0	0	0	0	0	0	0	0	0	0	0	0	0	0	0	0	0	0.00462186	0.00491832	0.00599716	0.0052706	0.0054094	0.00569838	0.0046286	0.00493052	0.00600959	0.0052843	0.00541994	0.00571755
ENST00000478445.1	GRAP2	0	0	0	0	0	0	0	0	0	0	0	0	0	0	0	0	0	0	0	0	0	0	0	0	0.0044904	0.00478027	0.00582372	0.00511776	0.00525652	0.00553387	0.00449689	0.00479191	0.00583577	0.00513119	0.00526691	0.00555249
ENST00000461082.1	GRAP2	0	0	0	0	0	0	0	0	0	0	0	0	0	0	0	0	0	0	0	0	0	0	0	0	0.00207908	0.00223116	0.00266882	0.00234134	0.00244331	0.00253883	0.00208201	0.00223537	0.00267481	0.00235056	0.00245216	0.00254831
ENST00000407075.3	GRAP2	0	0	0	0	0	0	0	0	0	0	0	0	0	0	0	0	0	0	0	0	0	0	0	0	0.00240613	0.00257888	0.00309397	0.00271505	0.00309586	0.00294241	0.00241061	0.00258871	0.00310231	0.00273138	0.00311603	0.00295581
ENST00000481263.1	GRAP2	0	0	0	0	0	0	0	0	0.00754872	0.00631038	0	0	0	0	0.017907	0	0	0	0	0	0	0	0	0	0.00367522	0.00392216	0.0126493	0.0111484	0.00430743	0.00451652	0.00368219	0.00393743	0.0126716	0.0111822	0.00433143	0.00453642
ENST00000460449.1	GRAP2	0	0	0	0	0	0	0	0	0	0	0.0639109	0	0	0	0	0	0.139973	0	0	0	0	0	0	0	0.00558145	0.00592337	0.0072675	0.00639067	0.0654486	0.00690282	0.00559413	0.00595609	0.00728929	0.0064311	0.0657619	0.00693707
ENST00000424496.2	RP3-370M22.8	0	0	0	0	0	0	0	0	0	0.00322175	0	0	0	0	0.014761	0	0	0.007998	0	0	0	0	0	0	0.00239015	0.00256188	0.00307283	0.00667439	0.00280727	0.00298993	0.00239082	0.00255847	0.00307599	0.00664665	0.00279953	0.00299493
ENST00000333407.11	FAM83F	0	0	0	0	0	0	0.405481	0.365925	0.0409262	0.031689	0.0176508	0.0440153	0.521747	0.488907	0.005059	0.002089	0.004657	0.002671	0	0	0	0	0	0	0.683203	0.581393	0.0597375	0.0501358	0.0322615	0.0665413	0.683717	0.581189	0.0598125	0.0502273	0.0323761	0.0666762
ENST00000488874.1	FAM83F	0	0	0	0	0	0	0.212325	0.0330498	0	0	0	0.0327891	0.150768	0.070924	0	0	0	0	0	0	0	0	0	0	0.269095	0.0396196	0.00596608	0.00524321	0.00538202	0.0387396	0.269345	0.0396873	0.00598247	0.00527167	0.00541325	0.0388288
ENST00000473717.1	FAM83F	0	0	0	0	0	0	0.194692	0.191085	0	0	0	0.00478854	0.791535	0.455096	0.041394	0	0	0	0	0	0	0	0	0	0.280749	0.270984	0.00453003	0.00198529	0.00207704	0.00811607	0.281376	0.27246	0.00454353	0.00199814	0.00209175	0.00814226
ENST00000569912.1	TNRC6B-DT	0	0	0	0	0	0	0.0691403	0.0523016	0.0330984	0.0224317	0.0369059	0.0931699	0.01605	0.005905	0.012646	0.028586	0.006778	0.10211	0	0	0	0	0	0	0.10768	0.0766095	0.0476478	0.034286	0.0530951	0.130605	0.107802	0.0768275	0.0477207	0.0344284	0.0534082	0.130956
ENST00000441751.5	TNRC6B	0	0	0	0	0	0	2.88325	2.73433	2.95791	2.34656	2.07024	2.16902	4.53472	3.25945	3.82902	3.51579	3.00654	3.79988	0	0	0	0	0	0	3.15966	2.61103	2.77666	2.26375	1.97029	1.95763	3.16202	2.60933	2.77883	2.26247	1.97191	1.95908
ENST00000301923.13	TNRC6B	0	0	0	0	0	0	0.1082	0.133277	0.0781613	0.0591275	0.0741474	0.215099	0.105982	0.194927	0.038494	0.050328	0.057637	0.211765	0.54	0.84	0	1.88	0	1.55	0.00727151	0.00318339	0.00380195	0.00379341	0.00346039	0.00805672	0.00714285	0.00313066	0.00378988	0.00369448	0.00336381	0.00786884
ENST00000402203.5	TNRC6B	0	0	0	0	0	0	0.906453	0.755282	0.657913	0.525952	0.566579	0.585977	1.75086	1.36306	1.05695	0.899607	1.30849	1.64482	3.68	0	0	0	0	0	1.6632	1.39201	1.12182	0.956707	0.991525	1.20896	1.66612	1.39862	1.12432	0.964939	0.999712	1.21441
ENST00000489500.1	TNRC6B	0	0	0	0	0	0	3.79727	4.25046	8.4238	8.6738	6.68534	6.38129	2.36264	2.81969	5.37484	6.20714	5.7371	4.06205	0	0	0	0	0	0	4.70129	4.73477	9.27166	10.3853	7.76629	7.29844	4.68257	4.68203	9.22888	10.198	7.57762	7.24367
ENST00000454349.7	TNRC6B	0	0	0	0	0	0	0.0513496	0.184502	0.344103	0.871857	0.702075	0.844968	0.007561	0.109619	0.410286	1.09984	0.818611	1.14921	0	0	0	0	0	0	0.334681	0.317026	0.577741	1.58357	1.11653	1.37229	0.336541	0.32128	0.580302	1.59316	1.12866	1.38108
ENST00000335727.13	TNRC6B	0	0	0	0	0	0	1.16615	1.00917	1.69041	0.997408	0.903781	0.891778	1.85864	1.55322	2.57386	1.72223	1.84034	1.75905	0	0	1.99	0	0	0	1.90846	1.79993	2.75696	1.59142	1.5092	1.56394	1.90189	1.77327	2.7517	1.55612	1.47231	1.55127
ENST00000446273.1	TNRC6B	0	0	0	0	0	0	1.0086	1.06025	1.2866	0.925818	0.836397	0.782102	0.738682	0.883647	1.04861	0.769146	0.732293	0.755743	0	0	0.9	0	3.57	0	1.43707	1.42945	1.72656	1.31277	1.13777	0.918402	1.44295	1.44489	1.73336	1.33725	1.16539	0.926709
ENST00000497559.1	TNRC6B	0	0	0	0	0	0	0.39635	0.164208	0.362055	0.564872	0	0.746382	0.706197	0.646516	0.819672	0.279137	0.230525	0.550279	0	0	0	0	0	0	0.406836	0.119435	0.259103	0.49936	0.00883518	0.482796	0.402061	0.115474	0.254654	0.473806	0.00850798	0.466041
ENST00000467658.1	TNRC6B	0	0	0	0	0	0	0	0.226955	0.2535	0.12983	0.0677429	0.0135103	0	0.482147	0.388598	0.054784	0.170793	0.033999	0	0	0	0	0	0	0.00525473	0.260878	0.280581	0.150361	0.0764615	0.0183391	0.00526298	0.260362	0.280619	0.149993	0.0762707	0.0183671
ENST00000449200.1	RPL7P52	0	0	0	0	0	0	0.0933603	0.0989403	0.0629412	0.0206129	0.0794868	0.163615	0.039732	0.101903	0	0	0.072513	0.049581	0	0	0	0	0	0	0.140105	0.139853	0.0883034	0.0271991	0.112009	0.219102	0.140212	0.140074	0.0884163	0.0272767	0.112501	0.219604
ENST00000623632.4	ADSL	0	0	0	0	0	0	4.49871	3.39984	2.41895	2.72154	1.57534	1.51679	7.07365	4.80614	3.88017	5.45242	4.19837	3.80037	0	0	0	0	0	10.86	2.43914	2.04101	1.00217	1.60674	0.0322357	0.749541	2.44287	2.02595	1.00331	1.61171	0.032226	0.751483
ENST00000681159.1	ADSL	0	0	0	0	0	0	2.60765e-11	0.384723	0.375729	0.0266957	0.0142324	0.0071609	0	0.265353	0.303533	0	0	0	0	0	0	5.59	0	0	0.109786	0.596917	0.490487	0.359954	0.325997	0.145162	0.108049	0.589551	0.490477	0.354591	0.322271	0.144348
ENST00000625194.4	ADSL	0	0	0	0	0	0	4.19212e-07	0.226163	0.329516	0.0402386	7.84864e-11	0.0627157	0.515725	0.764308	0.498889	0.11453	0	0.50798	0	0	0	0	0	0	0.00893763	0.0997028	0.135898	0.0323616	0.0299457	0.039394	0.00894114	0.0977544	0.136405	0.0320996	0.02883	0.0393027
ENST00000637666.2	ADSL	0	0	0	0	0	0	0.201589	0.121297	0.221934	0.387484	0.215832	0	0.16524	0.023447	0	0	0	0	0	0	0	0	0	0	0.0442602	0.199584	0.0949893	0.285947	0.356343	0.0181473	0.0454775	0.172239	0.0957457	0.29665	0.339537	0.0186001
ENST00000680978.1	ADSL	0	2	0	0	3	0	0.0690755	0.0153256	0	0	0	0	0.017621	0.039492	0.720175	0	0	0	0	0	0	0	0	0	0.0081845	0.00574138	0.00747216	0.00878892	0.00572956	0.00815459	0.00827792	0.0336748	0.00749022	0.00910546	0.0418373	0.00827457
ENST00000623063.3	ADSL	0	2	0	0	0	0	0	8.3094e-10	0.582198	0.533355	0.202257	0.223212	0	0	0.587078	0.440548	0	0	0	0	3.17	0	0	0	0.0729711	0.0512566	0.873616	0.839038	0.388914	0.313998	0.0727734	0.103765	0.872518	0.831164	0.383263	0.313868
ENST00000679723.1	ADSL	0	0	0	0	0	0	0.189011	0.194261	0.0157064	0.0748682	0.112459	0	0.328538	0.324112	0.144296	0.336361	0.442576	0.272921	0	0	0	0	0	0	0.230617	0.220259	0.0360608	0.121984	0.106244	0.0343231	0.230293	0.176673	0.0365234	0.122299	0.105559	0.0343274
ENST00000342312.9	ADSL	0	0	0	0	0	0	0.639855	1.01519	0.986396	1.11076	0.968742	0.622478	4.84837	7.92507	6.12458	4.15252	4.31689	3.57536	2.27	0	0	0	10.14	0	0.804269	1.14682	0.922598	1.06007	0.903757	0.576939	0.802314	1.14883	0.922098	1.0454	0.898282	0.575243
ENST00000480775.3	ADSL	0	0	0	0	0	0	0.00160691	1.06162e-08	0	0	4.82736e-10	0	0	0	0	0	0	0	0	0	0	0	0	0	0.0169024	0.0268013	0.0116306	0.00661362	0.0221573	0.0127319	0.0170391	0.0276162	0.0116623	0.00664357	0.0225959	0.0128219
ENST00000680444.1	ADSL	0	0	0	0	0	0	0.0511096	0	0.14739	0	0.108851	0.000174139	0	0	0	0	0	0	0	0	0	0	0	0	0.00904072	0.00848681	0.0123672	0.00694804	0.0128778	0.0103785	0.0090559	0.00846471	0.0123927	0.00696591	0.0128653	0.0104161
ENST00000636714.1	ADSL	0	0	0	0	0	0	0.067908	0	0	0.0168915	0.00948384	0	0	0.110499	0	0	0	0	0	0	0	0	0	0	0.0698785	0.00452402	0.00613723	0.0185837	0.0131773	0.00490856	0.0698294	0.00451852	0.00614677	0.0184909	0.0130652	0.00491975
ENST00000466863.1	ADSL	0	0	0	0	0	0	0	0	0	0	0	0	0	0	0	0	0	0	0	0	0	0	0	0	0.0136577	0.0823012	0.0149413	0.0274497	0.0117308	0.0302886	0.0137073	0.0829029	0.0149833	0.0276965	0.0115606	0.0304732
ENST00000624503.1	ADSL	0	0	0	0	0	0	0	0	0	0	0	0	0	0	0	0	0	0.272856	0	0	0	0	0	0	0.0116551	0.0123439	0.00929553	0.0124871	0.00958424	0.0199336	0.0116909	0.0124411	0.00931777	0.0125384	0.00962309	0.0200213
ENST00000637669.1	ADSL	0	0	0	0	0	0	0.230456	0.0306082	0.0805588	0.00845654	0.0126795	0.0191994	0.150316	0	0	0.01066	0	0	0	0	0	0	0	0	0.265907	0.0403571	0.0831163	0.0122657	0.0166485	0.0232824	0.265607	0.0400763	0.0830488	0.0121969	0.0164829	0.023259
ENST00000216194.11	ADSL	0	0	0	0	0	0	15.2404	17.0478	9.05387	6.27103	5.97852	5.99002	11.1975	9.82795	4.13575	3.23785	3.12423	3.24341	16.8	0	0	14.95	0	0	16.7461	13.4678	7.32054	5.28047	5.37543	4.22747	16.7621	13.4761	7.35074	5.312	5.41742	4.24158
ENST00000477111.2	ADSL	0	0	0	0	0	0	0.29339	0	0	0.162604	0.0729247	0.0927266	0.166964	0	0	0.150581	0	0.153624	0	0	0	0	0	0	0.489432	0.00903714	0.0107468	0.236151	0.101506	0.120394	0.490015	0.00915904	0.01077	0.23772	0.101697	0.120778
ENST00000623978.3	ADSL	0	0	0	0	0	0	0	0	0	6.76085e-10	0.000251741	0	0	0.376994	0	0.186971	1.51901	0.667372	0	0	0	0	0	0	0.00713705	0.00814719	0.0103741	0.00952683	0.0112899	0.013496	0.00715423	0.00819748	0.0104066	0.00958675	0.0113353	0.0135661
ENST00000636265.1	ADSL	0	0	0	0	0	0	0	0	0	0	0	0	0	0	0.02821	0	0	0	0	0	0	0	0	0	0.00564897	0.00637659	0.00856487	0.00721978	0.00695524	0.00740389	0.00566088	0.0063983	0.00858921	0.0072536	0.00696933	0.00743558
ENST00000679656.1	ADSL	0	0	0	0	0	0	0.024727	0.0983136	0.16192	0.0819821	0.0166445	0.109546	0.012999	0.209908	0.148124	0.019067	0	0.089721	0	0	0	0	0	0	0.114948	0.463454	0.301766	0.251633	0.103129	0.316784	0.114897	0.460972	0.301822	0.250724	0.102687	0.316734
ENST00000675622.1	ADSL	0	0	0	0	0	0	0.24856	0.231452	0.397921	0.273264	0.146344	0.24529	0.256059	0.103009	0.310747	0.17164	0.086155	0.108126	0	0	0	0	0	0	0.346694	0.266619	0.520466	0.333215	0.230226	0.300998	0.346562	0.265366	0.520718	0.332317	0.229616	0.301086
ENST00000679609.1	ADSL	0	0	0	0	0	0	2.73883e-10	0	0	0	0	0	0.048753	0	0	0	0.158934	0.087699	0	0	0	0	0	0	0.0677318	0.0146217	0.509133	0.0114339	0.202579	0.0629303	0.0676625	0.0146031	0.512911	0.0114676	0.201127	0.0629308
ENST00000623287.4	ADSL	0	0	0	0	0	0	0.0770604	0.192684	0.535049	0	0.0557869	0.0342428	2.65812	2.33847	1.81376	1.48669	0.826286	0.582642	0	0	0	0	0	0	0.0143318	0.0142303	0.403963	0.0255974	0.0272445	0.0307145	0.0143032	0.0140537	0.380653	0.0248376	0.0260306	0.0303215
ENST00000624474.1	ADSL	0	0	0	0	0	0	0	0.0765766	0.272225	0.226616	0	0	0.912307	0.980393	1.32065	1.85449	0.333211	0.411053	0	28.74	0	0	0	0	0.00925863	0.129035	0.357487	0.282651	0.00946677	0.00984544	0.00928171	0.129427	0.357721	0.282435	0.00949268	0.00988875
ENST00000680378.1	ADSL	0	0	0	0	0	0	0	0	0	0	0	0.0208649	0	0	0	0	0	0	0	0	0	0	0	0	0.00520545	0.00588256	0.00796143	0.00647183	0.00673311	0.0210437	0.00520785	0.00586577	0.0079823	0.00646046	0.00670292	0.0210143
ENST00000636124.1	ADSL	0	0	0	0	0	0	0.203512	1.84932	0.817011	0.176208	1.28934	0.0577431	0	0.087735	0	0	0	0	0	0	0	0	0	0	0.168739	1.33416	0.519817	0.120322	0.968208	0.0445359	0.168867	1.33183	0.520059	0.120358	0.966677	0.0446332
ENST00000638161.1	ADSL	0	0	0	0	0	0	0.332239	0.131045	0.0881703	0.132045	0.0289591	0.0673426	0.286654	0.356374	0.204328	0.363135	0.166447	0.217945	0	0	0	0	0	0	0.390055	0.138924	0.0834121	0.139606	0.0316797	0.0643625	0.388411	0.136984	0.0830429	0.136983	0.030866	0.0639433
ENST00000679845.1	ADSL	0	0	0	0	0	0	0	0.0125538	0.0953433	0.0646781	0.0101271	0.0468771	0	0.030149	0.244143	0.029893	0	0	0	0	0	0	0	0	0.00733248	0.0207111	0.111123	0.13636	0.0196605	0.00915215	0.00731909	0.0204459	0.110753	0.13451	0.0193881	0.00913903
ENST00000674592.1	ADSL	0	0	0	0	0	0	0.656196	0.11285	0.164103	0.408312	0.289435	0.328735	0.871719	0.633731	0.390849	0.628615	0.453605	0.680106	0	0	0	0	0	4.43	0.909198	0.183197	0.351972	0.346119	0.196923	0.364435	0.90974	0.184333	0.351885	0.347201	0.196634	0.364718
ENST00000636433.1	ADSL	0	0	0	0	0	0	0	0	0	0	0	0	0	0	0	0	0	0	0	0	0	0	0	0	0.00547005	0.00557212	0.00874161	0.00713709	0.00482005	0.00707366	0.0054745	0.00557494	0.00876508	0.00714056	0.00480904	0.00708881
ENST00000679904.1	ADSL	0	0	0	0	0	0	0	0.162487	0.020441	0.0237693	0	0	0.202867	0.215951	0.11082	0.109045	0.14404	0	0	0	0	0	0	0	0.0153814	0.174134	0.016134	0.0554212	0.00701092	0.0144633	0.0152473	0.172655	0.0161912	0.0544059	0.00694111	0.0143485
ENST00000681003.1	ADSL	0	0	0	0	0	0	0.405997	0.283925	0.1482	0.117873	0.262737	0.106381	0.93785	1.03823	0.798209	0.56615	0.960832	0.627812	0	0	11.57	0	0	0	0.311137	0.241327	0.157794	0.114533	0.22834	0.0835645	0.309702	0.236506	0.157366	0.112385	0.221289	0.0828634
ENST00000623387.1	ADSL	0	0	0	0	0	0	1.18415	1.36241	0.748564	1.21152	1.86259	0.761169	8.99882	10.3057	3.79206	2.98017	5.74468	3.38187	0	32.87	0	15.69	0	0	1.42505	2.05102	0.799505	1.64646	1.98839	1.03966	1.4145	2.0001	0.79588	1.60585	1.90573	1.02728
ENST00000423176.6	ADSL	0	0	0	0	0	0	0	0	0	0.0649084	0.102269	0.131462	0	0	0	0.724918	0	0	0	0	0	0	0	0	0.0448055	0.0062835	0.0113278	0.0878045	0.012831	0.157706	0.0442221	0.00614791	0.0112074	0.079422	0.0118023	0.154089
ENST00000624027.1	ADSL	0	0	0	0	0	0	0	0.0100865	0	0	5.45119e-05	0.0729255	0	0	0	0	0.643867	0.428218	0	0	0	0	0	0	0.00579597	0.0108072	0.0129637	0.0134005	0.0136984	0.0234984	0.00577187	0.0105576	0.0128082	0.0128299	0.0125953	0.0231724
ENST00000498234.2	ADSL	0	0	0	0	0	0	0.102336	0.0304697	0	0	0.0592586	0	0.237536	0.067693	0	0	0.147357	0	0	0	0	0	0	0	0.0949928	0.027928	0.00938491	0.00830883	0.0508591	0.00897221	0.0942694	0.0275144	0.00934612	0.00817702	0.0488832	0.00892347
ENST00000639722.1	RP5-1042K10.14	0	0	0	0	0	0	0.157112	0.0960399	0.0330308	0.115114	0.0502607	0.116225	0.416184	0.323447	0.177362	0.247478	0.236061	0.438667	0	0	0	0	0	0	0.335021	0.210165	0.0729338	0.228635	0.109818	0.216218	0.335479	0.210744	0.0730615	0.229603	0.11035	0.216842
ENST00000457767.5	SGSM3	0	0	0	0	0	0	0.535631	0.895643	0.64716	0.547827	0.223729	0.22183	1.03273	1.91446	1.24788	1.12913	0.595927	0.637309	0	0	0	0	0	0	1.0679	1.64026	1.34653	0.962381	0.374197	0.363741	1.06921	1.64418	1.3485	0.965904	0.376315	0.36471
ENST00000248929.14	SGSM3	0	0	0	0	0	0	0.696012	1.2318	1.18746	0.885316	0.565261	0.520865	1.64012	2.17856	2.01578	1.73021	1.93259	1.31494	0	0	0	0	0	0	0.732686	1.25871	1.099	0.965087	0.556087	0.524676	0.73353	1.26146	1.10061	0.968626	0.559404	0.526035
ENST00000485962.5	SGSM3	0	0	0	0	0	0	0.310343	0.113669	0.172821	0	0	0	0.562799	0.345094	0.363131	0	0	0	0	0	0	0	0	0	0.296994	0.0695342	0.118885	0.00614406	0.00609933	0.00610985	0.297356	0.0697596	0.119058	0.00618552	0.00614883	0.00614101
ENST00000478085.5	SGSM3	0	0	0	0	0	0	0.0705438	0.0379032	0.0380493	0.038082	0.0215372	0.0346323	0.190053	0.080567	0.044694	0.024838	0.059364	0.13335	0	0	0	0	0	0	0.125594	0.0591155	0.0676844	0.0610708	0.0326068	0.0502791	0.125747	0.0592472	0.0677808	0.0612946	0.0328051	0.0504141
ENST00000480830.5	SGSM3	0	0	0	0	0	0	0	0	0	0	0	0	0	0	0	0	0	0	0	0	0	0	0	0	0.00568489	0.00502098	0.00792487	0.0039605	0.00425737	0.00424629	0.00569832	0.00504933	0.0079495	0.00398751	0.00429038	0.00426728
ENST00000481408.5	SGSM3	0	0	0	0	0	0	0	0	0	0	0	0	0	0	0.034385	0	0	0	0	0	0	0	0	0	0.00477067	0.00586126	0.0100018	0.00501518	0.00376138	0.00398524	0.00478148	0.00589466	0.0100337	0.00504907	0.00379021	0.00400483
ENST00000481028.1	SGSM3	0	0	0	0	0	0	0	0.00844993	0	0	0	0	0	0	0	0	0	0	0	0	0	0	0	0	0.00668219	0.0105715	0.0104048	0.00932834	0.00783742	0.00837448	0.0066987	0.01065	0.0104386	0.00939337	0.00790145	0.00841893
ENST00000470518.5	SGSM3	0	0	0	0	0	0	0.0444752	0	0	0	0	0	0.289548	0	0	0.049503	0	0.071395	0	0	0	0	0	0	0.00575391	0.00471592	0.00601042	0.00451329	0.00424915	0.00442993	0.00576731	0.00474112	0.00602828	0.00454355	0.00428119	0.00445172
ENST00000467915.1	SGSM3	0	0	0	0	0	0	0	0	0.0183149	0.00112594	0	0.000732298	0	0.048997	0.038108	0.097875	0	0	0	0	0	0	0	0	0.00521324	0.00621224	0.0215387	0.0110948	0.00422173	0.0117158	0.0052252	0.00624832	0.0215824	0.0111657	0.00425418	0.0117711
ENST00000427834.5	SGSM3	0	0	0	0	0	0	0	0	0	0	0	0	0	0	0	0	0	0	0	0	0	0	0	0	0.00448117	0.00540017	0.00613005	0.00751904	0.00522566	0.00468133	0.00449123	0.00543124	0.00614849	0.00757068	0.00526623	0.0047047
ENST00000469719.5	SGSM3	0	0	0	0	0	0	0	0	0	0	0	0	0	0	0	0	0	0	0	0	0	0	0	0	0.00515277	0.00496194	0.0114101	0.00760999	0.00521036	0.0044392	0.00516445	0.00498937	0.0114422	0.00766046	0.00525263	0.00446112
ENST00000462457.1	SGSM3	0	0	0	0	0	0	0	0	0.0220859	0.0622657	0	0	0	0	0	0	0	0	0	0	0	0	0	0	0.00482886	0.00720718	0.0133542	0.017838	0.00631768	0.00475474	0.00483964	0.00725151	0.0133906	0.0179324	0.00636901	0.00477833
ENST00000417424.1	SGSM3	0	0	0	0	0	0	0	0	0	0	0	0	0	0.045323	0	0	0	0	0	0	0	0	0	0	0.00534863	0.00516068	0.0074752	0.00589928	0.00643514	0.0061622	0.00536094	0.00518927	0.00749818	0.00593876	0.00648434	0.00619328
ENST00000414261.1	SGSM3-AS1	0	0	0	0	0	0	0.0864292	0	0.0933434	0.283365	0.119208	0.117486	0.095777	0	0	0	0	0	0	0	0	0	0	0	0.100812	0.0256043	0.0964482	0.317862	0.14404	0.123926	0.100865	0.0257484	0.0965553	0.318322	0.144312	0.124177
ENST00000607915.5	SGSM3-AS1	0	0	0	0	0	0	0	0	0	0.014961	0	0.0661824	0	0	0	0	0	0	0	0	0	0	0	0	0.0103328	0.307631	0.0130484	0.0228445	0.0238674	0.15651	0.0103566	0.307505	0.0130901	0.0229399	0.0240481	0.156896
ENST00000608572.1	SGSM3-AS1	0	0	0	0	0	0	0.0859829	0.280555	0.274393	0.353694	0.264925	0.127114	0	0	0	0	0	0	0	0	0	0	0	0	0.10538	0.0372851	0.335904	0.449774	0.295963	0.106149	0.105495	0.0381493	0.336378	0.451397	0.297709	0.106459
ENST00000651595.2	MRTFA	0	0	0	0	0	0	0	0.00998895	0.0171338	0	0	0.0323554	0	0	0	0	0	0	0	0	0	0	0	0	0.0132246	0.0167376	0.026439	0.00873363	0.0074408	0.040203	0.0132654	0.0168519	0.0265121	0.00879518	0.00750557	0.040394
ENST00000614754.4	MRTFA	0	0	0	0	0	0	0	0	0	0	0	0	0.040193	0	0	0	0	0	0	0	0	0	0	0	0.00567755	0.00486549	0.0046767	0.00349339	0.003951	0.00441565	0.00569384	0.0048869	0.00468871	0.00351634	0.00397488	0.00443547
ENST00000620651.4	MRTFA	0	0	0	0	0	0	0.0172231	0	0	0	0	0	0	0	0	0	0	0	0	0	0	0	0	0	0.00739298	0.00355219	0.00541583	0.00453317	0.00517182	0.00347098	0.00741395	0.00356781	0.00543019	0.00456168	0.00519891	0.00348709
ENST00000396617.7	MRTFA	0	0	0	0	0	0	0	0.0141003	0.02358	0	0	0.0452749	0	0.030001	0	0.066501	0	0	0	0	0	0	0	0	0.0180298	0.0338514	0.0394091	0.00933237	0.0081159	0.0612612	0.018093	0.0340258	0.0394884	0.009399	0.00818762	0.0613883
ENST00000407029.7	MRTFA	0	0	0	0	0	0	0	0	0	0	0	0.0333683	0	0	0	0	0	0	0	0	0	0	0	0	0.00330973	0.00447531	0.0049622	0.00397791	0.00522337	0.0444716	0.00331657	0.00449657	0.00497641	0.0040042	0.00525511	0.044585
ENST00000652095.2	MRTFA	0	0	0	0	0	0	0	0.0279637	0.0853945	0.0506858	0.123749	0.161143	0.164314	0.119933	0.030201	0	0.395438	0.040996	0	0	0	0	0	0	0.00412193	0.0426998	0.118444	0.0673595	0.207109	0.242496	0.00413216	0.0429168	0.118722	0.06778	0.209076	0.243293
ENST00000355630.10	MRTFA	0	0	0	0	0	0	0.428089	0.320322	0.555377	0.451094	0.191298	0.0824117	0.928492	0.584819	1.33455	0.945956	0.706582	0.924618	0	0	0	0	0	0	0.700163	0.479474	0.950601	0.769702	0.285673	0.160603	0.700957	0.480351	0.951902	0.772502	0.286873	0.160913
ENST00000402042.7	MRTFA	0	0	0	0	0	0	0.0065229	0	0.0484889	0.0164198	0.00953513	0	0.020989	0	0.1186	0	0	0	0	0	0	0	0	0	0.0332326	0.00516352	0.0738779	0.0245927	0.0148186	0.00694154	0.033272	0.00519292	0.0739935	0.024698	0.0149407	0.00697775
ENST00000618417.1	MRTFA	0	0	0	0	0	0	0.11662	0.07364	0.16468	0.143165	0.128624	0.121053	0	0.006602	0.02129	0.006044	0.015258	0.039131	0	0	0	0	0	0	0.181171	0.107773	0.234138	0.213047	0.185786	0.170532	0.181239	0.107613	0.234296	0.212922	0.185846	0.17073
ENST00000477468.1	MRTFA	0	0	0	0	0	0	0	0	0.181183	0	0.160829	0.238047	0	0	0.244649	0	0	0.097657	0	0	0	0	0	0	0.00582066	0.00697985	0.0379052	0.00746875	0.0458457	0.140827	0.0058344	0.00702377	0.0379825	0.00751894	0.046069	0.141189
ENST00000402630.5	MRTFA	0	0	0	0	0	0	0.288024	0.322692	0.136564	0.305948	0.344799	0.378384	0.224147	0.328108	0.148795	0.323928	0.417772	0.72312	0	0	0	0	0	0	0.423924	0.386004	0.247429	0.436385	0.498235	0.506038	0.42428	0.38605	0.24753	0.436709	0.499015	0.506886
ENST00000651694.1	MRTFA	0	0	0	0	0	0	0.331806	0.00917938	0.523114	0.615827	0.355444	0	0.449488	0	0.515329	0.456577	0.620641	0	0	0	0	0	0	0	0.296015	0.0218113	0.158596	0.638339	0.291895	0.0144093	0.296213	0.0220017	0.160163	0.639172	0.29515	0.0144877
ENST00000422851.1	MRTFA	0	0	0	0	0	0	0.619217	0.164836	0.919656	0.268879	0.401367	0.494296	0	0	1.34383	0.41411	0.276473	0.499682	0	0	0	0	0	0	0.737918	0.142665	1.02968	0.268519	0.387688	0.455757	0.737262	0.141356	1.02743	0.264628	0.378978	0.454678
ENST00000673719.1	MRTFA	0	0	0	0	0	0	0.185784	0.215789	0.240145	0.209184	0	0.544903	0.374446	0.233449	0.38034	0.159059	0	1.22192	0	0	0	0	0	0	0.213434	0.230754	0.243025	0.220791	0.00683647	0.573734	0.213567	0.230684	0.243198	0.22075	0.00686729	0.574375
ENST00000463769.7	MRTFA	0	0	0	0	0	0	0.41849	0.0455427	0.848162	0.514199	0	0.0797083	0	0.196083	0.781421	0.702539	0	0	0	0	0	0	0	0	0.324941	0.0128237	0.512116	0.154297	0.0111974	0.0172474	0.325466	0.0129509	0.513293	0.156627	0.0113109	0.017365
ENST00000650658.1	MRTFA	0	0	0	0	0	0	0.168414	0.313233	0.53101	0.48685	0.484638	0.570965	0.68421	0.499265	0.438411	0.838174	1.21555	1.2484	0	0	0	0	0	0	0.288185	0.441945	0.818842	0.77896	0.687455	0.797695	0.288451	0.442252	0.819665	0.779654	0.689294	0.799134
ENST00000466278.1	MRTFA	0	0	0	0	0	0	0.240061	0.00283963	0.538607	0.634956	0.587862	0.195774	0.44373	0	2.00821	1.31123	1.38279	0	0	0	0	0	0	0	0.210979	0.0158048	0.437774	0.704381	0.607565	0.150898	0.211252	0.0159626	0.438426	0.706902	0.611704	0.151483
ENST00000651158.1	MRTFA	0	0	0	0	0	0	0	0	0	0	0	0	0	0	0	0	0	0	0	0	0	0	0	0	0.00461655	0.00524638	0.00710229	0.00490706	0.00573297	0.00589598	0.0046256	0.00526897	0.00712049	0.00493278	0.00576293	0.00592159
ENST00000609279.1	RP5-1042K10.13	0	0	0	0	0	0	0	0.0326939	0.0714201	0.0296201	0	0	0	0.039729	0	0.038037	0	0	0	0	0	0	0	0	0.00542905	0.0343591	0.0704602	0.0324967	0.00634708	0.0067111	0.00544188	0.034503	0.0705819	0.0326489	0.00640063	0.00674644
ENST00000442557.1	RP5-1042K10.12	0	0	0	0	0	0	0.64247	0.56894	1.05738	0.67208	0.386656	0.455332	0	0	0	0	0	0	0	0	0	0	0	0	0.662571	0.537029	0.954091	0.644994	0.359982	0.423145	0.662963	0.537767	0.955114	0.646286	0.361289	0.424025
ENST00000417123.1	MRTFA-AS1	0	0	0	0	0	0	0.396782	0.0989215	0.421239	0.274204	0.206386	0.352207	0	0	0	0	0	0	0	0	0	0	0	0	0.590062	0.136116	0.541272	0.34795	0.308452	0.487229	0.590779	0.136491	0.542077	0.349274	0.310311	0.48855
ENST00000312310.3	COX6B1P3	0	0	0	0	0	0	0.438655	0.0474	0.104141	0	0	0	0	0	0	0	0	0	0	0	0	0	0	0	0.366525	0.0368609	0.0750838	0.0100919	0.010137	0.0108695	0.366999	0.03705	0.0752245	0.010165	0.0102249	0.0109299
ENST00000438116.2	RPL4P6	0	0	0	0	0	0	0.0943529	0.0958329	0.125231	0.0732381	0.161994	0.156411	0.12719	0.13318	0.172606	0.115161	0.203579	0.213149	0	0	0	0	0	0	0.105207	0.0957798	0.147423	0.0907449	0.201365	0.191828	0.105287	0.0962037	0.147559	0.0911075	0.202532	0.192258
ENST00000442317.2	GAPDHP37	0	0	0	0	0	0	0.0525886	0.0819379	0.060459	0.0138102	0	0.0204771	0.069555	0.108881	0.113465	0	0	0.045485	0	0	0	0	0	0	0.0794925	0.116289	0.0834622	0.0212005	0.00359818	0.0288396	0.0795937	0.116625	0.0835934	0.0212933	0.00362645	0.0289277
ENST00000249016.4	MCHR1	0	0	0	0	0	0	0.0955969	0.0632462	0.212785	0.154011	0.228994	0.277643	0.033449	0	0.323016	0.279015	0.504092	0.638725	0	0	0	0	0	0	0.161125	0.0932207	0.313641	0.254295	0.361107	0.402959	0.161301	0.0933724	0.314069	0.255105	0.36296	0.403954
ENST00000381433.2	MCHR1	0	0	0	0	0	0	0	0	0	0	0	0	0	0	0	0	0	0	0	0	0	0	0	0	0.00279458	0.00609564	0.00575057	0.00348289	0.00339841	0.00444391	0.00280015	0.00613348	0.0057678	0.00350612	0.00342366	0.00446583
ENST00000498400.1	MCHR1	0	0	0	0	0	0	0	0	0	0	0	0	0	0	0	0	0	0	0	0	0	0	0	0	0.00414061	0.00575959	0.00918199	0.00649538	0.00520897	0.00507461	0.00414919	0.00579168	0.00921039	0.00654076	0.0052509	0.00509947
ENST00000465662.1	MCHR1	0	0	0	0	0	0	0.0489346	0	0	0.105559	0.349256	0	0	0	0	0	0.647815	0	0	0	0	0	0	0	0.0261683	0.00644191	0.0126826	0.0494824	0.315915	0.0131593	0.0262313	0.00647721	0.0127216	0.0495675	0.316926	0.0132251
ENST00000263255.10	SLC25A17	0	0	0	0	0	0	0	0	0	0	0	0	0.681279	0.284152	0	0.498026	0.871683	0	0	0	0	0	0	0	0.64781	0.0247445	0.815384	0.775573	0.860695	0.764039	0.634974	0.0140842	0.800751	0.604887	0.789795	0.635455
ENST00000491545.5	SLC25A17	0	0	0	0	0	0	0.237059	0.74395	0.365451	0.293868	0.249606	0.304104	0.47315	0.926165	0.318682	0.390358	0.265625	0.36795	0	0	0	0	0	0	0.413153	1.17088	0.57097	0.472929	0.43402	0.481293	0.412344	1.05089	0.570543	0.45967	0.427078	0.472059
ENST00000435456.7	SLC25A17	0	6	0	2	0	2	0.459526	0.00446727	0.633353	0.466349	0.709807	0.578536	0	0.395593	1.14529	0.389573	0.439179	1.13309	0	0	0	0	0	0	0.0129063	0.01041	0.0112332	0.016779	0.0156203	0.0187838	0.0129293	0.188384	0.0112656	0.141489	0.0157117	0.152405
ENST00000544408.5	SLC25A17	0	0	0	0	0	0	0.0226042	0.114476	0.144391	0.131958	0.0867568	0.0943048	0.32527	0	0.193032	0.371227	0.299132	0.051052	0	0	0	0	0	0	0.164518	0.257582	0.401317	0.24045	0.234358	0.215621	0.167143	0.182923	0.404467	0.248094	0.241406	0.215312
ENST00000402844.7	SLC25A17	0	2	0	2	5	0	0	0.0393007	0.0432995	0	0.0383696	0.01395	0.056223	0.042375	0.098345	0	0.049835	0.092579	0	0	0	0	0	0	0.00340677	0.0612934	0.0714151	0.0057722	0.0599955	0.021569	0.00335636	0.0800647	0.0699834	0.0296364	0.0898856	0.021203
ENST00000447566.5	SLC25A17	0	9	0	0	0	0	0.557142	0.273671	0.428858	0.330684	0.6829	0.169601	0	0.311409	0.459451	0	0.872116	0	0	0	0	0	0	0	1.1716	0.883326	0.973933	0.64167	1.5585	0.691272	1.18132	1.17848	0.986672	0.660912	1.57976	0.697673
ENST00000420970.5	SLC25A17	0	0	0	0	0	0	0.882067	1.18403	0.225541	0.273296	0.00188378	0.622245	0.91572	0.384374	0	0.325999	0.123474	0.620154	0	0	0	0	0	0	1.12685	1.04793	0.0443496	0.282085	0.0339883	0.646325	1.12996	0.949402	0.0446375	0.272924	0.0383668	0.617855
ENST00000430221.5	SLC25A17	0	0	0	0	0	0	2.25697	3.06014	2.97625	1.9543	1.81523	1.61176	4.34254	5.74951	4.73445	3.47377	3.41628	3.12195	0	0	0	0	0	0	1.70445	2.08774	1.84683	1.92429	0.795727	0.526283	1.7	1.83405	1.84439	1.91321	0.787912	0.533671
ENST00000427084.5	SLC25A17	0	0	0	0	0	0	0.315054	0	0.159178	0	0.501743	0	0.458907	0	0	0.148244	0.968019	0.053861	0	0	0	0	0	0	0.0127042	0.0076161	0.00823898	0.0101398	0.191279	0.0113501	0.012691	0.00774058	0.00825834	0.00983124	0.190497	0.0109704
ENST00000458600.5	SLC25A17	0	0	0	0	0	0	0.104491	0	0	0	0	0	0	0	0	0.02237	0	0	0	0	0	0	0	0	0.0192373	0.00512612	0.00779058	0.00544151	0.0049622	0.00894687	0.0190196	0.00538882	0.00780686	0.00539093	0.00496544	0.00887882
ENST00000443810.5	SLC25A17	0	0	0	0	0	0	0.00416781	0	0	0	0	0	0	0	0	0	0.049839	0	0	0	0	0	0	0	0.0269034	0.00621272	0.0301749	0.00589475	0.00562939	0.0195939	0.0265822	0.00674413	0.0303643	0.00590188	0.00564102	0.0205373
ENST00000412879.5	SLC25A17	0	0	0	0	0	0	0	7.57321e-05	0	0	0	0	0	0.274555	0.325303	0	0	0	0	0	0	0	0	0	0.00670779	0.00678505	0.00743432	0.00658375	0.0059352	0.00658086	0.00670711	0.00731319	0.00745459	0.00659405	0.00595803	0.00657886
ENST00000426396.5	SLC25A17	0	0	0	0	0	0	0	0	0.147439	0.0831135	0.0908763	0	0	0	0.036158	0.105154	0.235088	0	0	0	0	0	0	0	0.00741612	0.00681184	0.108633	0.0988925	0.118497	0.00788345	0.00744133	0.00685503	0.109095	0.0972991	0.120842	0.00779746
ENST00000434193.5	SLC25A17	0	0	0	0	0	0	0	0.188323	0.23049	0	0.0280556	0.0743883	0	0	0	0	0.05627	0	0	0	0	0	0	0	0.0167359	0.183362	0.11499	0.00607473	0.0342072	0.0442023	0.0167114	0.183016	0.114758	0.00599752	0.0339699	0.0414973
ENST00000478550.1	SLC25A17	0	0	0	0	0	0	0	0.103525	0.0119358	0.0794893	0	0.0709277	0	0.349349	0	0.215899	0	0	0	0	0	0	0	0	0.00457054	0.119105	0.0167072	0.0905352	0.00637692	0.0804983	0.00439092	0.0912845	0.0156985	0.0582733	0.00519826	0.0737075
ENST00000449676.5	SLC25A17	0	0	0	0	0	0	0	0	0	0	0	0	0	0	0	0	0	0.035701	0	0	0	0	0	0	0.0754453	0.00637632	0.0142644	0.00671128	0.00647567	0.0168718	0.0760169	0.00641373	0.0143222	0.00665038	0.00649476	0.0167788
ENST00000434185.1	SLC25A17	0	0	0	0	0	0	0.056536	0	0.0414553	0.249387	0.0610712	0.0386925	0.365285	0	0.132118	0.165512	0.05069	0.050889	0	0	0	0	0	0	0.0726032	0.00592621	0.0385458	0.251261	0.0408503	0.0428748	0.072615	0.00597268	0.0387072	0.247589	0.0412551	0.0421412
ENST00000424746.1	RP3-408N23.4	0	0	0	0	0	0	0.150463	0.0547254	0.283351	0.0619303	0.149131	0.202831	0.293895	0.109747	0.38655	0.105839	0.156101	0.155377	0	0	0	0	0	0	0.179687	0.0602838	0.301363	0.0697212	0.175392	0.218217	0.179871	0.0604522	0.301776	0.0699539	0.176363	0.218769
ENST00000441314.1	JTBP1	0	0	0	0	0	0	1.5618	2.0014	2.37901	1.98052	0.982163	1.10429	0	0	0	0	0	0	0	0	0	0	0	0	1.31484	1.56881	1.76165	1.55314	0.74994	0.859561	1.31635	1.57273	1.76418	1.5587	0.754208	0.861835
ENST00000216218.8	ST13	47	189	70	144	174	74	11.3247	13.7465	14.6501	11.0765	12.4063	11.6765	21.6888	24.6613	25.2599	20.2414	24.9339	21.844	16.53	5.9	7.75	0	13.02	0	20.7065	23.8131	25.0307	19.6694	21.0167	19.1962	20.5441	23.6263	24.9625	19.1886	20.3504	19.0779
ENST00000620312.4	ST13	0	0	0	0	0	0	36.2761	32.9015	36.9949	27.4287	32.4062	25.1616	38.9916	30.5372	38.4184	28.7349	38.9662	30.0711	5.78	48.62	10.85	0	0	16.66	43.7087	35.1659	38.4931	29.1649	33.8312	25.4419	43.8513	35.1337	38.543	29.463	34.2387	25.5426
ENST00000480048.5	ST13	0	0	0	0	0	0	0.0978425	0.178094	0.416808	0.377828	0.317161	0.719341	1.99207	0.6586	2.4995	1.12359	2.07758	2.03598	0	0	0	0	0	0	0.0413535	0.0133391	0.279138	0.297278	0.208525	0.662621	0.041274	0.0136861	0.27883	0.295431	0.206219	0.661095
ENST00000455824.1	ST13	0	0	0	0	0	0	43.79	47.1387	47.9916	38.2597	41.7804	39.8503	61.8553	60.3294	65.2725	56.4715	68.1893	59.0998	29.38	0	37.31	0	71.47	104	56.9154	56.2085	55.2014	46.4037	48.7278	45.8896	57.0818	56.3204	55.3112	46.7818	49.2862	46.059
ENST00000413424.5	ST13	0	0	0	0	0	0	0.357078	0.459588	0.490409	0.240781	0.268874	0.39677	0.13542	0.313547	0.032566	0.081113	0	0.338047	0	0	0	0	0	0	0.31376	0.266055	0.42648	0.266019	0.257127	0.451522	0.31361	0.264891	0.426143	0.264497	0.255318	0.45082
ENST00000411695.1	ST13	0	0	0	0	0	0	0.135481	0.260055	1.50817	0.636556	0.219688	1.71608	19.1501	17.8455	16.5913	15.6331	18.043	14.8497	31.88	0	0	44.76	0	0	0.128141	0.280239	0.881662	0.634011	0.385748	0.846517	0.127456	0.275875	0.876653	0.61512	0.371744	0.835341
ENST00000495652.1	ST13	0	0	0	0	0	0	0.629735	0.106608	0.241544	0.15262	0.141728	0.282726	0.815566	1.5116	0.485625	1.02543	0.433066	0.564342	0	0	0	0	0	0	0.711214	0.162561	0.243988	0.162634	0.143872	0.286786	0.685383	0.153475	0.233139	0.145748	0.125766	0.271384
ENST00000417688.5	XPNPEP3	0	0	0	0	0	0	0.0538319	0.0415775	0.283119	0.0285753	0.0486755	0	0.102243	0.175598	0.287368	0	0	0	0	0	0	0	0	0	0.0710179	0.052958	0.338114	0.0401902	0.0582745	0.00669564	0.0710395	0.0529275	0.338125	0.0401267	0.0580952	0.00671835
ENST00000482652.1	XPNPEP3	0	0	0	0	0	0	0.242984	0.294109	0.131093	0.437721	0.278128	0.0885297	0.255722	0.346044	0.218593	0.711085	0.510632	0.201662	0	0	0	0	0	0	0.403864	0.465522	0.211077	0.728658	0.426972	0.145362	0.402918	0.461222	0.210954	0.720566	0.421696	0.145394
ENST00000614001.1	XPNPEP3	0	0	0	0	0	0	0	0	0	0	0	0	0	0	0	0	0	0.907915	0	0	0	0	0	0	0.0103757	0.0106611	0.0172884	0.0121254	0.0113904	0.0121278	0.0104051	0.010742	0.0173728	0.012217	0.0114781	0.0121928
ENST00000428799.1	XPNPEP3	0	0	0	0	2	0	1.32854	1.25492	1.56605	1.46411	1.23502	1.0935	1.67708	1.66639	1.86881	1.9058	1.73134	1.63281	0	0	0	0	0	4.84	2.15171	1.9384	2.35777	2.33855	1.89202	1.62829	2.1528	1.93791	2.3598	2.33773	1.89827	1.63063
ENST00000357137.9	XPNPEP3	0	0	0	0	0	0	0.411378	0.53517	0.702272	0.502945	0.429632	0.531752	0.685053	0.709506	0.991982	0.793083	0.740366	0.804006	0	0	0	0	0	0	0.675491	0.81824	1.05659	0.778255	0.629211	0.783064	0.673778	0.80943	1.05511	0.770433	0.621101	0.781237
ENST00000465258.1	XPNPEP3	0	0	0	0	0	0	0.520374	0.20895	0.68431	0.606572	0.115117	0.413963	1.0765	0.462475	1.31255	1.63017	0.786062	1.08203	0	0	0	0	0	0	0.610769	0.164648	0.759692	0.590995	0.0392042	0.397152	0.610766	0.165752	0.758704	0.589708	0.0401671	0.396063
ENST00000307221.5	DNAJB7	0	0	0	0	0	0	0.0238643	0.0355539	0.0857515	0.0763773	0.0435384	0.102906	0	0	0	0	0	0	0	0	0	0	0	0	0.0384994	0.053778	0.120023	0.119074	0.0634201	0.145553	0.0376833	0.0516703	0.117594	0.112029	0.0586953	0.14161
ENST00000616394.1	Metazoa_SRP	0	0	0	0	0	0	0.621413	1.25994	1.78861	0.748748	0.5075	1.41273	0.532182	0.260327	1.22606	0.082782	0.095079	1.45899	0	0	0	0	0	0	0.512914	1.03196	1.376	0.61595	0.405793	0.987709	0.513544	1.03474	1.37804	0.618284	0.408239	0.990386
ENST00000363813.1	RNU6-379P	0	0	0	0	0	0	0	0	0	0	0	0	0	0	0	0	0	0	0	0	0	0	0	0	0.0272838	0.0273269	0.0383791	0.0341914	0.0310001	0.0361422	0.0273254	0.027593	0.0384626	0.0341324	0.0309947	0.0362739
ENST00000476110.1	RBX1	0	0	0	0	0	0	0.814433	0.81342	1.33033	1.26898	0.911022	0.870447	3.35062	2.71484	3.61882	2.13911	1.08997	1.2594	0	0	0	0	0	0	1.3364	1.10353	1.74819	1.76297	1.25749	1.25711	1.32893	1.08248	1.7389	1.72029	1.20415	1.2448
ENST00000216225.9	RBX1	0	10	0	4	6	0	7.23149	8.97109	6.70403	5.33249	3.11753	3.63696	6.75845	8.80508	5.24399	4.9389	4.03041	4.12068	0	0	0	0	0	0	11.1025	13.0568	9.42341	7.86427	4.38362	4.97605	11.1061	13.0933	9.42905	7.88386	4.42721	4.98277
ENST00000467617.1	RBX1	0	0	0	0	0	0	0.141618	0.11129	0.176532	0.118923	0.0999717	0.222864	0.219778	0.228891	0.295084	0.171482	0.243223	0.423199	0	0	0	0	0	0	0.219652	0.160743	0.251639	0.1768	0.141492	0.309444	0.219045	0.159113	0.251018	0.174601	0.139192	0.308236
ENST00000418783.1	RP11-12M9.3	0	0	0	0	0	0	0.00897825	0.0316577	0.0458076	0.0191222	0.0104368	0.0106353	0.564069	0.725173	0.574524	0.172631	0.552886	0.445797	0	0	0	0	0	0	0.00950906	0.0303839	0.0482267	0.0209576	0.0139224	0.0141742	0.00952985	0.0305237	0.0483138	0.0210666	0.0140296	0.0142312
ENST00000423293.1	ACTBP15	0	0	0	0	0	0	0	0	0	0.0123096	0	0.0228473	0	0	0	0.021861	0	0	0	0	0	0	0	0	0.00281915	0.00826819	0.0036177	0.00347364	0.00329485	0.00526808	0.00282496	0.00830388	0.00362816	0.00349874	0.00332145	0.00529407
ENST00000263253.9	EP300	0	0	0	0	0	0	1.7075	2.17493	2.66715	2.02321	1.69171	1.53492	3.74059	4.18015	5.4877	3.62469	3.69794	4.27856	0	0	0	0	0	0	4.50494	4.6543	5.0994	4.36465	3.16429	3.48844	4.52157	4.69865	5.11702	4.41576	3.21852	3.50956
ENST00000674155.1	EP300	0	0	0	0	0	0	3.58847	2.94045	3.51243	3.42797	2.29812	2.73467	4.04829	3.24059	3.01459	4.42949	3.34488	3.03315	3.38	4.93	0	1.83	2.06	4.54	4.55815	3.64336	4.63309	4.66422	3.11305	3.08883	4.5461	3.58671	4.62435	4.61726	3.06831	3.07861
ENST00000637592.1	EP300	0	0	0	0	0	0	0.362149	0.131416	0	0	0	0.148445	0	0	0	0	0	0	0	0	0	0	0	0	13.0786	1.6455	0.0430438	0.0384424	0.0341316	1.52538	5.27734	0.725177	0.04077	0.0337082	0.0296128	0.663103
ENST00000634787.1	EP300	0	0	0	0	0	0	0.369356	0.547731	0.0642356	0.277436	0.17721	0.247855	0.439705	0.544638	0.031379	0.45592	0.102585	0.202482	0	0	0	0	0	0	0.429036	0.564868	0.0664184	0.306406	0.186408	0.244189	0.427502	0.558477	0.0661632	0.301368	0.182323	0.242527
ENST00000634860.1	EP300	0	0	0	0	0	0	0.113423	0.598848	0.349246	0	0	0.133253	0.041197	0.450949	0.294586	0.130822	0	0.295026	0	0	0	0	0	0	0.106218	0.509669	0.252711	0.00827266	0.0082564	0.112263	0.106313	0.50992	0.252911	0.00831312	0.00829819	0.112429
ENST00000634690.1	EP300	0	0	0	0	0	0	1.93104	1.49243	0.85402	1.23758	0.4171	1.54116	1.3332	1.37499	1.53327	1.902	0.822251	0.996257	0	0	0	0	0	0	0.329316	0.0132043	0.230156	0.0890833	0.106039	0.0728742	0.327606	0.0131826	0.229625	0.0874349	0.104317	0.0720847
ENST00000635538.1	EP300	0	0	0	0	0	0	0.147463	0.112108	0.104591	0.402675	0.128983	0.190865	0.183051	0.074231	0	0.75324	0.315006	0	0	0	0	0	0	0	0.128309	0.0858926	0.0853424	0.341763	0.107002	0.141839	0.126998	0.0839753	0.0843098	0.327798	0.101553	0.139089
ENST00000634422.1	EP300	0	0	0	0	0	0	0.164889	0.0353348	0.0191065	0.113086	0.0370076	0.107427	0.205915	0.029948	0.065814	0.121893	0.102197	0.352124	0	0	0	0	0	0	0.183051	0.0367832	0.022161	0.116822	0.0375802	0.105923	0.182851	0.0366526	0.0221526	0.115924	0.0372387	0.1057
ENST00000635691.1	EP300	0	0	0	0	0	0	0.0177079	0.290952	0.0797276	0	0	0.458389	0.545611	0.620276	0.205182	0.195513	0	0.346831	0	0	0	0	0	0	0.0182013	0.189082	0.0663227	0.00808804	0.00834725	0.42373	0.0184566	0.187395	0.0663077	0.00808048	0.00832327	0.42269
ENST00000635552.1	EP300	0	4	0	0	0	0	0.173177	0.235943	0.164914	0.208255	0.180779	0.102296	0.246704	0.387526	0.202986	0.19395	0.236385	0.132717	0	0	0	0	0	0	0.257809	0.352795	0.22659	0.304218	0.248934	0.134706	0.255804	0.359739	0.224979	0.296323	0.240715	0.133336
ENST00000635584.1	EP300	0	0	0	0	0	0	2.64485	2.61005	2.58045	3.77873	3.15077	2.49525	2.34479	1.98213	1.9258	5.10172	4.58276	2.84859	0	0	0	0	47.38	0	1.20916	0.994825	0.850154	2.37816	2.19062	1.28165	1.18366	0.935915	0.831227	2.26225	2.06126	1.24236
ENST00000635083.1	EP300	0	0	0	0	0	0	0.162599	0.433825	0.0488289	0.149028	0.109772	0.0411929	0.261513	0.460602	0.02667	0.055493	0.08891	0	0	0	0	0	0	0	0.173907	0.48633	0.0530444	0.164249	0.126138	0.0461912	0.174119	0.487131	0.0531213	0.164646	0.126552	0.0463025
ENST00000517050.1	RNU6-375P	0	0	0	0	0	0	0	0	0	0	0	0	0	0	0	0	0	0	0	0	0	0	0	0	0.0298137	0.0296186	0.0424421	0.0378923	0.0337371	0.0399129	0.0293879	0.0295179	0.0419001	0.0364575	0.0324953	0.0393867
ENST00000415054.1	RP1-85F18.6	0	0	0	0	0	0	0.143991	0.0733531	0.455695	0.908816	0.167246	0.165964	0	0	0	0	0	0	0	0	0	0	0	0	0.149514	0.0695781	0.421153	0.906478	0.15877	0.157257	0.149677	0.069792	0.421727	0.909282	0.159595	0.157664
ENST00000420537.1	EP300-AS1	0	0	0	0	0	0	0.535293	0.897314	0.607923	0.757338	0.22827	0.442139	0	0	0	0	0	0	0	0	0	0	0	0	0.631783	0.984251	0.632398	0.839338	0.242989	0.467366	0.632557	0.986955	0.633354	0.842658	0.244504	0.468659
ENST00000452297.1	LRRC37A14P	0	0	0	0	0	0	0.192131	0	0	0.207061	0.0299713	0	0.313027	0	0	0	0	0	0	0	0	0	0	0	0.231839	0.00578962	0.00710393	0.233532	0.0325905	0.00676633	0.232092	0.00582306	0.00712545	0.23431	0.0327957	0.00680077
ENST00000481902.5	L3MBTL2	0	0	0	0	0	0	0.212353	0.179808	0.446229	0.440126	0.265671	0.34215	0.405574	0.441306	1.15548	0.988887	0.670494	1.05166	0	0	0	0	0	0	0.411795	0.423319	0.762402	0.777918	0.436137	0.577137	0.412258	0.424353	0.763569	0.780637	0.43837	0.578541
ENST00000489136.5	L3MBTL2	0	0	0	0	0	0	0.839623	0.509958	1.68213	1.57586	0.696671	0.936604	0.496883	0.159345	0.394213	0.674745	0.981483	0.859748	0	0	0	0	0	0	1.02681	0.557456	1.94024	1.98834	0.852113	1.18078	1.02783	0.557895	1.94233	1.99054	0.851337	1.18181
ENST00000466589.5	L3MBTL2	0	0	0	0	0	0	0.0652227	0	0	0	0	0	0.185032	0	0	0.130733	0.097269	0	0	0	0	0	0	0	0.0688269	0.00508435	0.00678724	0.00526204	0.00502624	0.00444571	0.0689931	0.00511351	0.00680882	0.00529968	0.00506533	0.00446744
ENST00000453659.1	L3MBTL2	0	0	0	0	0	0	0.962078	1.35526	0.671438	0.741836	0.357987	0.740136	0.663114	0.738132	0.679475	0.444865	0.103641	0.428542	0	0	0	0	0	0	1.18422	1.55735	0.791186	0.976483	0.376381	0.757413	1.18537	1.55845	0.79226	0.985959	0.394235	0.765591
ENST00000216237.10	L3MBTL2	0	0	0	0	0	0	0.643186	0.514922	1.38205	0.964843	0.825493	0.703789	0.721878	0.48753	1.4804	1.3244	1.33345	0.933443	4.58	0	0	9.95	0	0	1.01361	0.758865	1.99585	1.46248	1.19806	0.96207	1.01466	0.759843	1.99854	1.46687	1.20354	0.96434
ENST00000479978.5	L3MBTL2	0	0	0	0	0	0	0.110799	0.137111	0.282932	0.150315	0.0594289	0.123555	0.147971	0.092396	0.344004	0.090357	0.119639	0.125271	0	0	0	0	0	0	0.197402	0.191878	0.439844	0.243724	0.0926044	0.185075	0.197591	0.192034	0.440437	0.244353	0.0930485	0.185529
ENST00000452106.5	L3MBTL2	0	0	0	0	0	0	0	0.0535503	0	0	0	0	0.216325	0.365538	0.15833	0.072768	0.10373	0.183621	0	0	0	0	0	0	0.00842129	0.0740204	0.00879969	0.00698885	0.00987251	0.0098502	0.00844318	0.0741942	0.00882754	0.00703598	0.0099604	0.00990498
ENST00000449635.5	L3MBTL2	0	0	0	0	0	0	0	0.140896	0.19945	0.0591964	0.0332287	0	0.024574	0.12404	0.056515	0.148662	0	0	0	0	0	0	0	0	0.0101017	0.0626451	0.252961	0.0622688	0.0389786	0.0110291	0.0101267	0.0629101	0.25323	0.0623456	0.0390857	0.01108
ENST00000450939.1	L3MBTL2	0	0	0	0	0	0	0	0	0	0	0	0	0.079731	0	0.166883	0.203917	0.063214	0	0	0	0	0	0	0	0.00571942	0.00564591	0.00670562	0.00649314	0.00567321	0.00588192	0.0057322	0.00567508	0.00672536	0.00653425	0.00571213	0.00591028
ENST00000658453.1	L3MBTL2-AS1	0	0	0	0	0	0	0.0749707	0.142211	0.124306	0.166105	0.088554	0.120148	0	0.007468	0.010342	0.030858	0	0.005361	0	0	0	0	0	0	0.115533	0.227425	0.188104	0.252596	0.120064	0.142588	0.115697	0.228017	0.1884	0.253779	0.120709	0.14297
ENST00000441316.2	L3MBTL2-AS1	0	0	0	0	0	0	0	0	0	0	0	0.00810572	0.032778	0	0.024921	0	0.032531	0.015445	0	0	0	0	0	0	0.00271622	0.00305958	0.0035343	0.0043027	0.0213131	0.0783336	0.00272108	0.00307481	0.00354412	0.00427076	0.0215043	0.0785541
ENST00000657161.1	L3MBTL2-AS1	0	0	0	0	0	0	0.0514621	0.0708536	0	0	0	0.0386818	0.017607	0.021018	0	0.066956	0	0.147727	0	0	0	0	0	0	0.07435	0.107042	0.00548551	0.00632359	0.00798581	0.0175194	0.0744429	0.107496	0.00550498	0.00636631	0.00805272	0.0176084
ENST00000451176.1	L3MBTL2-AS1	0	0	0	0	0	0	0	0	0	0.00944006	0	0	0	0	0	0.158066	0	0	0	0	0	0	0	0	0.00392262	0.00425563	0.00598293	0.0141102	0.0049347	0.00508784	0.00393124	0.00428042	0.00600136	0.0141867	0.00497493	0.00511254
ENST00000417999.5	CHADL	0	0	0	0	0	0	0.00493341	0.00571763	0	0.00170631	0.00378451	0.00956308	0	0.026585	0	0	0	0	0	0	0	0	0	0	0.00553657	0.00604357	0.00202375	0.00289454	0.00441616	0.013273	0.00554486	0.00606518	0.0020293	0.0029115	0.00444742	0.0133122
ENST00000216241.14	CHADL	0	0	0	0	0	0	0	0	0	0	0	0	0	0	0	0	0	0	0	0	0	0	0	0	0.00393987	0.00427702	0.00222504	0.00247726	0.00351859	0.00280724	0.00394627	0.00429316	0.00223084	0.00249213	0.00354383	0.00282012
ENST00000455425.1	CHADL	0	0	0	0	0	0	0	0	0.00763266	0	0	0	0	0	0	0	0	0	0	0	0	0	0	0	0.00368552	0.00393302	0.0111266	0.00418519	0.00431943	0.00453895	0.00369346	0.00395372	0.0111506	0.00421416	0.00435345	0.00456167
ENST00000356244.8	RANGAP1	0	0	0	0	0	0	0.500195	0.736058	0.560066	0.306216	0.22185	0.142166	0.43272	1.01638	0.60939	0.489584	0.403107	0.210423	3.77	0	0	0	0	0	0.93255	1.35305	0.949618	0.573449	0.391383	0.208772	0.933553	1.35459	0.950982	0.57509	0.393261	0.209329
ENST00000405486.5	RANGAP1	0	0	0	0	0	0	2.19546	1.65074	0.670378	0.642432	0.11894	0.114454	5.83474	4.23948	2.24335	1.55455	0.837774	0.853442	0	0	0	0	0	0	3.5943	2.4846	0.96048	0.964398	0.162356	0.167257	3.59909	2.49325	0.962092	0.969365	0.164403	0.167806
ENST00000455915.6	RANGAP1	0	0	0	0	0	0	0.721655	0.570034	0.532274	0.304238	0.244546	0.225942	0.519541	0.32114	0.215679	0.237341	0.133016	0.206178	0	0	0	0	0	0	1.14353	0.800226	0.794659	0.487514	0.331068	0.338495	1.14454	0.800237	0.79565	0.488402	0.332191	0.339266
ENST00000446258.5	RANGAP1	0	0	0	0	0	0	0.0569323	0.0508432	0	0.0767407	0	0	0.100971	0	0	0	0	0	0	0	0	0	0	0	0.0594841	0.0337697	0.00967262	0.040484	0.00678972	0.00861184	0.0595681	0.033917	0.00970321	0.0406288	0.0068404	0.00865626
ENST00000452543.5	RANGAP1	0	0	0	0	0	0	9.81631	6.92919	4.78782	2.51128	2.56276	1.7241	13.0277	6.50028	3.50721	3.67693	2.16317	1.51537	0	0	0	0	0	0	13.639	9.03187	5.31783	3.3237	3.0796	2.51111	13.6532	9.04443	5.3244	3.33226	3.09241	2.51683
ENST00000418067.1	RANGAP1	0	0	0	0	0	0	1.91137	2.5875	0.375293	1.90369	0.0752445	0.649825	1.25456	5.48886	2.35241	1.94551	1.93464	1.32853	0	0	0	0	0	0	1.18206	2.03992	0.0485449	1.80735	0.0186901	0.242104	1.18349	2.04358	0.0487747	1.81201	0.0188549	0.242696
ENST00000422838.1	RANGAP1	0	0	0	0	0	0	0.160458	0.175511	0.0603517	0.132421	0.125015	0.0225799	0.045588	0.127819	0.029069	0.159792	0.073086	0	0	0	0	0	0	0	0.222827	0.23491	0.0788087	0.182599	0.167884	0.0285776	0.223073	0.235291	0.0789198	0.183119	0.168561	0.0286485
ENST00000352645.5	ZC3H7B	0	0	0	0	0	0	2.16141	2.13329	3.36501	2.30313	1.89946	1.67938	4.21337	4.00415	5.66042	4.30458	4.74267	4.37216	0	0	0	2.6	0	0	3.68131	3.43551	5.3037	3.80091	2.98914	2.57419	3.68564	3.44241	5.31142	3.81442	3.00569	2.58095
ENST00000486331.1	ZC3H7B	0	0	0	0	0	0	0.18677	0.161272	0.176347	0.183037	0.103779	0.187697	0.278871	0.179013	0.250701	0.265603	0.187238	0.282717	0	0	0	0	0	0	0.307489	0.247841	0.270588	0.284699	0.161574	0.266951	0.307821	0.248154	0.270951	0.285519	0.162262	0.26759
ENST00000406644.7	TEF	0	0	0	0	0	0	0.00378259	0.00439541	5.61632e-05	0	0.260251	0.0768908	0	0.114622	0	0	0.559624	0	0	0	0	0	0	0	0.017473	0.0178861	0.0210492	0.0137161	0.370828	0.0758815	0.0175191	0.0179862	0.0211168	0.0137779	0.371575	0.0760142
ENST00000266304.9	TEF	0	0	0	0	0	0	0.720226	0.898131	0.580956	0.356242	0.0919131	0.341118	1.17522	1.36724	0.883477	0.550867	0.155533	0.754118	0	0	0	0	0	0	1.20754	1.39767	0.875875	0.576898	0.172205	0.552372	1.20885	1.39984	0.877058	0.578696	0.174087	0.5538
ENST00000413942.1	TEF	0	0	0	0	0	0	0.247139	0	0.145483	0.330918	0	0.249673	0	0	0	0.304698	0.055465	0	0	0	0	0	0	0	0.107941	0.0110496	0.12366	0.242299	0.00892867	0.261475	0.108142	0.0111384	0.123849	0.243065	0.00899777	0.262127
ENST00000362995.1	RNU6-495P	0	0	0	0	0	0	0	0	0.379893	0	0	0	0	0	0	0	0	0	0	0	0	0	0	0	0.0261502	0.0262831	2.00774	0.0325785	0.0297638	0.0344875	0.0262542	0.0266256	2.00577	0.0327773	0.030016	0.0347194
ENST00000609612.1	CTA-223H9.9	0	0	0	0	0	0	0.11602	0.262523	0.268827	0.148675	0.0644479	0.598508	0.120181	0.315554	0.036498	0.032844	0	0.041321	0	0	0	0	0	0	0.110426	0.279655	0.272914	0.159768	0.0672702	0.352708	0.110571	0.28046	0.273332	0.1604	0.0677015	0.353683
ENST00000327492.4	TOB2	0	0	0	0	0	0	1.10489	1.04488	2.71114	1.98962	1.51094	1.64952	1.82182	1.68221	4.09528	3.23459	2.92963	3.18851	0	0	6.38	10.77	0	0	1.85139	1.65455	4.20183	3.22934	2.33923	2.48672	1.85312	1.65571	4.20706	3.2366	2.34792	2.49213
ENST00000434408.1	TOB2	0	0	0	0	0	0	0	0	0	0.020504	0	0.0129347	0	0.087044	0.113986	0.049987	0.751769	0.770112	0	0	0	0	0	0	0.00540254	0.00550979	0.00564187	0.0267616	0.00677031	0.0178102	0.00541613	0.00554749	0.00565921	0.0269022	0.00683656	0.0178819
ENST00000676748.1	ACO2	0	0	0	0	0	0	0.0691104	0.0358264	0.0290457	0.118757	1.57903e-09	0.0903031	0	0	0.087527	0.015548	0.351558	0.275152	0	0	0	0	0	0	0.0521317	0.0250666	0.025584	0.0999419	0.0113086	0.0601249	0.0522168	0.0252102	0.0256421	0.100472	0.0114392	0.0603653
ENST00000678600.1	ACO2	0	0	0	0	0	0	0	0	0.322034	0.120096	0	0	0.01611	0	0.147128	0.165292	0.113139	0.0974	0	0	0	0	0	0	0.00770147	0.00607404	0.226375	0.0797251	0.00907299	0.00955248	0.00772052	0.00610586	0.226717	0.0800352	0.00914612	0.00960228
ENST00000677554.1	ACO2	0	0	0	0	0	0	0.143731	0.095463	0.28087	0.403573	0.188334	0.300019	1.07877	1.36463	3.13351	2.23715	1.96516	2.01811	0	0	0	0	0	0	0.537707	0.238762	1.64199	1.2177	0.0660957	0.191694	0.538696	0.240203	1.64497	1.22245	0.0679022	0.192366
ENST00000679320.1	ACO2	0	0	0	0	0	0	0.0294699	0	0	0	0	0	0.923969	0	0	0	0	0	0	0	0	0	0	0	0.354408	0.107829	0.0207614	0.0235787	0.262632	0.0124839	0.354728	0.107958	0.0208366	0.0236782	0.263925	0.0125507
ENST00000678394.1	ACO2	0	0	0	0	0	0	0	0	0	0	0	0	0	0	0	0	0	0	0	0	0	0	0	0	0.00443572	0.00364838	0.00593688	0.00541806	0.00405803	0.00442418	0.00444397	0.0036637	0.0059539	0.00545229	0.00408588	0.00444481
ENST00000678454.1	ACO2	0	0	0	0	0	0	0.172204	0.15994	0.147482	0.151278	0.0864256	0.0601215	0.172004	0.22262	0.197996	0.170536	0.047294	0.02761	0	0	0	0	0	0	0.224727	0.23056	0.207984	0.199396	0.125113	0.0710502	0.225366	0.230664	0.208293	0.199776	0.125659	0.0712296
ENST00000677427.1	ACO2	0	0	0	0	0	0	0.1865	0.13023	0.298006	0.238004	0.230728	0.239989	0.226299	0.205534	0.168753	0.260254	0.197253	0.284491	0	0	0	0	0	0	0.26725	0.174247	0.402072	0.310199	0.343805	0.307337	0.266899	0.172817	0.401222	0.308838	0.342937	0.307188
ENST00000466237.2	ACO2	0	0	0	0	0	0	1.00162	1.03423	1.43141	1.07627	0.841884	0.742234	1.17841	1.42393	0.900772	0.79159	1.31571	0.592925	0	0	0	0	0	0	0.853344	1.04937	0.949805	0.960033	0.559229	0.589352	0.854196	1.05075	0.951063	0.962394	0.561147	0.590651
ENST00000216254.9	ACO2	0	0	0	0	0	0	1.41614	0.28	1.12149	0.00529754	0.00997259	5.81572e-06	1.23023	1.06116	2.03632	1.30777	0.831162	1.56223	0	0	10.45	0	6.41	0	0.497199	0.0114174	0.0228701	0.0277325	0.015827	0.0185101	0.497458	0.0114971	0.022957	0.0279253	0.0159574	0.0186202
ENST00000676714.1	ACO2	0	0	0	0	0	0	0.0243772	0	0.163749	0.0455476	0.150043	0.0803082	0.011507	0	0.102983	0	0.071289	0	0	0	0	0	0	0	0.0599431	0.00569977	0.320662	0.0854446	0.192581	0.11312	0.0600115	0.00572546	0.321036	0.0856026	0.193272	0.113373
ENST00000678688.1	ACO2	0	0	0	0	0	0	0	0	0	0	0	0	0.046994	0	0	0.204288	0.236207	0.154542	0	0	0	0	0	0	0.00669562	0.0072972	0.0103336	0.010933	0.00874347	0.00708674	0.00671196	0.00734334	0.0103674	0.0110144	0.00881828	0.00712348
ENST00000677516.1	ACO2	0	0	0	0	0	0	0	0	0.0117249	0.00669476	0.0146867	0	0	0.025163	0	0.055812	0.032143	0.022363	0	0	0	0	0	0	0.00527997	0.00533128	0.0304804	0.0165573	0.0313616	0.00504597	0.00529072	0.00536003	0.0305441	0.0166394	0.0315596	0.00507096
ENST00000678788.1	ACO2	0	0	0	0	0	0	0.00219285	1.24728	1.51416	1.35916	0.106093	0	0.009231	0	0.052987	0.143642	0.06366	0.266569	0	0	0	0	0	0	0.015594	0.943379	0.0231667	0.0259888	0.0508319	0.014945	0.015644	0.944524	0.0232573	0.0262148	0.0517055	0.0150308
ENST00000677007.1	ACO2	0	0	0	0	0	0	0	0	0	0	0	0	0.141326	0.274159	0.145941	0.115051	0.191122	0.023458	0	0	0	0	0	0	0.00735003	0.00923841	0.0104128	0.00874918	0.0111093	0.00868841	0.00736924	0.00931203	0.0104492	0.0088161	0.0112152	0.00873606
ENST00000676959.1	ACO2	0	0	0	0	0	0	0	0	0	0	0.604601	0.122038	0	0.053589	0.064785	0.047299	0	0.152453	0	0	0	0	0	0	0.00683788	0.0065779	0.00930752	0.00707762	0.0284174	0.0127193	0.00685449	0.00661596	0.00933847	0.00712545	0.0287611	0.0127933
ENST00000679311.1	ACO2	0	0	0	0	0	0	0	0	3.12226e-11	0	0	0	0	0	0	0	0	0	0	0	0	0	0	0	0.00801017	0.0069627	0.0111787	0.0094359	0.0136721	0.00955236	0.00803288	0.00701073	0.0112211	0.00951869	0.013844	0.00960867
ENST00000676792.1	ACO2	0	0	0	0	0	0	0.144405	0	0.0658774	0.073799	0.0654	0.102687	0.061133	0.092767	0.062534	0.110954	0.074217	0.07736	0	0	0	0	0	0	0.173348	0.00479158	0.0699081	0.10075	0.0728888	0.156255	0.173507	0.00481284	0.0700039	0.100955	0.0732077	0.156553
ENST00000677153.1	ACO2	0	0	0	0	0	0	0.086801	0	0.0928764	0.267078	0.456939	0.558471	0	0.094511	0.062607	0.11091	0.131225	0.016224	0	0	0	0	0	0	0.0605151	0.00617516	0.0527755	0.279051	0.321263	0.311432	0.0605822	0.00620562	0.0528559	0.279747	0.322442	0.312143
ENST00000678819.1	ACO2	0	0	0	0	0	0	0.110509	0	0	0.199283	0.0250362	0.177858	0	0	0	0	0	0	0	0	0	0	0	0	0.0233333	0.00744868	0.0111024	0.181679	0.00749006	0.0506341	0.0234156	0.00749238	0.0111377	0.18239	0.00754645	0.0509162
ENST00000396512.3	ACO2	0	0	0	0	0	0	0	0	0.0357869	0	0	0.00632327	0.043778	0.054052	0.315353	0.172758	0.349963	0.026661	0	0	0	0	0	0	0.0243456	0.0129301	0.423737	0.0249677	0.0139819	0.0194985	0.024444	0.0130255	0.42425	0.025073	0.0140968	0.0195661
ENST00000677532.1	ACO2	0	0	0	0	0	0	0	5.57829e-10	0.0487701	0.178919	0.0219048	0.0431072	0	0	0	0	0	0.022571	0	0	0	0	0	0	0.00559186	0.0130942	0.0212371	0.106538	0.0101362	0.0190443	0.00560473	0.0131991	0.0212764	0.106733	0.0102153	0.0191075
ENST00000471094.1	ACO2	0	0	0	0	0	0	0	0	0	0	0.0114326	0	0	0	0	0	0	0	0	0	0	0	0	0	0.00405187	0.00738848	0.0112007	0.0204592	0.0195096	0.012374	0.00406076	0.00743941	0.0112279	0.0206381	0.0196369	0.0124225
ENST00000679264.1	ACO2	0	0	0	0	0	0	0	0	0	0	0	0	0	0	0	0	0	0	0	0	0	0	0	0	0.00244027	0.00334307	0.00617293	0.00542931	0.0028339	0.00401123	0.00244495	0.00335826	0.00618956	0.0054671	0.00285383	0.00402936
ENST00000677698.1	ACO2	0	0	0	0	0	0	0	0.17953	0	0.0198788	0	0.025635	0.009023	0.186623	0.028871	0.094389	0.010444	0	0	0	0	0	0	0	0.00517117	0.215289	0.00553681	0.0386724	0.00545134	0.0384387	0.0051824	0.215587	0.00555288	0.0388207	0.00548996	0.0385464
ENST00000676822.1	ACO2	0	0	0	0	0	0	0.211767	0.0816585	0	0.258653	0.172158	0.111623	0.281856	0.091895	0.386722	0.342375	0.052615	0.090448	0	0	0	0	0	0	0.137996	0.0419901	0.0074733	0.226588	0.0355769	0.0803616	0.138146	0.0420781	0.0074954	0.227175	0.035751	0.080572
ENST00000676664.1	ACO2	0	0	0	0	0	0	0.23379	0	0.660511	0.0272152	0.425042	0.691088	0.015251	0	0	0.093434	0	0.018736	0	0	0	0	0	0	1.37231	0.695426	2.30542	1.45153	1.63451	1.56999	1.37377	0.696306	2.30832	1.45579	1.64195	1.5737
ENST00000482208.1	ACO2	0	0	0	0	0	0	0.0440832	0	0.0428631	0.0376245	0.070298	0	0.063036	0	0.090602	0	0	0	0	0	0	0	0	0	0.0616513	0.00488692	0.0532452	0.04992	0.0904509	0.0059782	0.0617121	0.00490765	0.0533109	0.0499997	0.0906707	0.00600478
ENST00000478010.1	ACO2	0	0	0	0	0	0	0.617673	0.408968	0.342632	0.253295	0.273284	0.175703	0.841043	0.778266	0.41172	0.377367	0.777062	0.244662	0	0	0	0	0	0	0.812643	0.501223	0.409273	0.307152	0.332057	0.202276	0.813446	0.501851	0.409773	0.307803	0.333216	0.20271
ENST00000677492.1	ACO2	0	0	0	0	0	0	0.123431	0.123922	0.146723	0.109115	0.0571797	0.0629718	0.204902	0.061062	0.176642	0.144118	0.148261	0.16743	0	0	0	0	0	0	0.151033	0.196168	0.183391	0.157478	0.0531508	0.0881608	0.151192	0.196401	0.183627	0.157937	0.053388	0.0883702
ENST00000679284.1	ACO2	0	0	0	0	0	0	0.230176	0.21837	0.568361	0.28911	0.340408	0.319387	0.111484	0.134762	0.352093	0.154699	0.231679	0.269078	0	0	0	0	0	0	0.389624	0.358507	0.9143	0.484792	0.526054	0.490129	0.389967	0.358567	0.915315	0.485634	0.527612	0.49113
ENST00000676883.1	ACO2	0	0	0	0	0	0	0.0648295	0.09145	0.156201	0.15209	0.149574	0.0277705	0.068006	0.168249	0.118795	0.083015	0.206475	0.025218	0	0	0	0	0	0	0.115549	0.150694	0.248544	0.254772	0.251378	0.0493822	0.115695	0.151054	0.248911	0.255723	0.25282	0.0495197
ENST00000216252.4	PHF5A	0	12	0	2	2	0	24.3297	32.6146	12.7721	10.4798	8.37071	7.96849	27.586	34.9429	13.8036	11.9739	11.7366	10.2495	24.32	0	0	35.44	0	0	37.61	47.9304	17.8568	15.4273	12.3719	11.172	37.6089	47.8866	17.8593	15.4019	12.3477	11.1746
ENST00000459687.5	PHF5A	0	0	0	0	0	0	1.33636	3.88039	0.121531	0.257501	1.75188	1.21066	5.53241	8.15602	2.08639	2.11162	2.4247	1.26284	0	0	46.48	0	55.64	0	0.754116	2.0888	0.036613	0.131265	0.877411	0.79691	0.755308	2.0914	0.0367029	0.13172	0.882699	0.799044
ENST00000491254.1	PHF5A	0	0	0	0	0	0	0.401119	0.0935154	0.327654	0	1.3514	0	3.41475	0.557365	0	1.41169	0.175254	2.09058	0	0	0	0	0	0	0.20175	0.0435749	0.165817	0.0123722	0.594438	0.0125443	0.202017	0.0437287	0.166034	0.0124526	0.596284	0.012611
ENST00000355209.9	POLR3H	0	0	0	0	0	0	0.0258683	0	0	0	0	0	0.650456	0	0.647488	0	0	0	0	0	0	0	0	0	0.00722637	0.17872	0.0113796	0.0334922	0.00796132	0.00889824	0.00724518	0.179082	0.0114195	0.0337043	0.00803573	0.00894804
ENST00000396504.6	POLR3H	0	0	0	0	0	0	0.138092	0.123429	0.435563	0.275761	0.151543	0.150756	0	0.360576	0.766024	1.06454	1.14903	0.91398	0	0	0	0	0	0	0.25463	0.022537	0.707402	0.421657	0.223041	0.217167	0.25492	0.0226468	0.708422	0.423112	0.224302	0.217716
ENST00000337566.9	POLR3H	0	0	0	0	0	0	0.0404578	0.125294	0.0191359	0.0178723	0.126344	0	0.523281	0.528796	1.87375	0.220023	2.25826	0.88341	0	0	0	0	0	0	0.0580028	0.199587	0.0250903	0.0323484	0.219878	0.00577068	0.0580812	0.200157	0.0251456	0.032493	0.221307	0.00580021
ENST00000431534.5	POLR3H	0	0	0	0	0	0	0.23655	0.107452	0.754148	0.600107	0.128084	0.196028	0.591212	0.791109	0.730862	1.26017	0.149256	1.06267	0	0	0	0	0	0	0.36052	0.167469	1.18919	1.02184	0.25603	0.301387	0.360959	0.167944	1.19095	1.02564	0.257602	0.3022
ENST00000432789.1	POLR3H	0	0	0	0	0	0	0	0	0.177158	0.0724494	0.0492521	0.0222503	0	0.66946	0.654462	0.801365	0.623262	0.432527	0	0	0	0	0	0	0.00527748	0.00632537	0.352285	0.183522	0.130085	0.0466569	0.00528951	0.00636332	0.352819	0.184185	0.130875	0.0467976
ENST00000407461.5	POLR3H	0	0	0	0	0	0	0.956693	1.14232	2.34417	1.78922	1.59278	1.07611	1.01612	1.28081	1.65631	1.81633	2.0138	1.34012	0	0	0	0	0	0	1.14528	1.19192	2.23427	1.86702	1.65198	1.09258	1.14661	1.19427	2.23734	1.87303	1.66021	1.0953
ENST00000442616.1	POLR3H	0	0	0	0	0	0	0.0514808	0.163324	0.190433	0.157125	0.0627852	0.174809	0	0.084403	0.054367	0.055175	0.073126	0.034549	0	0	0	0	0	0	0.0605246	0.135944	0.200836	0.160441	0.0538131	0.174325	0.0606025	0.136216	0.201112	0.16089	0.0540673	0.174741
ENST00000420561.1	POLR3H	0	0	0	0	0	0	0	0	0	0	0	0	0	0	0	0.038435	0	0	0	0	0	0	0	0	0.00516417	0.00591775	0.00713584	0.00635038	0.00653521	0.00659506	0.00517613	0.00595345	0.00715799	0.00639483	0.00658799	0.00662913
ENST00000483837.1	POLR3H	0	0	0	0	0	0	0.122013	0.0752633	0.186395	0.126807	0.0326261	0.0708449	0.165371	0.096853	0.218332	0.126508	0.030988	0.137874	0	0	0	0	0	0	0.194827	0.112941	0.262033	0.191627	0.0475311	0.103317	0.195016	0.113055	0.262331	0.192066	0.04771	0.103542
ENST00000664614.1	RP3-347H13.12	0	0	0	0	0	0	0.137489	0.234244	0.924405	0.800002	0.274759	0.48407	0	0.050375	0.465836	0.093028	0.117476	0.35049	0	0	0	0	0	0	0.142326	0.224134	0.857815	0.756277	0.261848	0.456724	0.142517	0.224824	0.859113	0.759278	0.263491	0.457995
ENST00000306149.12	CSDC2	0	0	0	0	0	0	0.0275517	0.0288013	0.125742	0.0665423	0.0498537	0.0518575	0.07356	0.056723	0.261631	0.179281	0.153668	0.165927	0	0	0	0	0	0	0.0445692	0.0437424	0.184611	0.103239	0.0745976	0.0758534	0.0446267	0.0438641	0.184893	0.103654	0.0750647	0.0760665
ENST00000460790.1	CSDC2	0	0	0	0	0	0	0	0	0.0084226	0.0236391	0.00871223	0.0175816	0	0	0.043015	0.039259	0	0	0	0	0	0	0	0	0.00377559	0.00408303	0.0131605	0.0309291	0.012738	0.0223911	0.00378363	0.00410374	0.0131879	0.0310496	0.0128192	0.0224617
ENST00000216259.8	PMM1	0	0	0	0	0	0	0.562918	0.817372	2.07956	1.4514	0.709883	0.752566	1.03728	1.41641	2.90862	2.56269	1.52061	1.68926	0	0	0	0	0	0	0.825001	1.04605	2.69694	1.93982	0.900615	1.0088	0.825947	1.04817	2.70075	1.94636	0.905393	1.01135
ENST00000463617.5	PMM1	0	0	0	0	0	0	0.00699498	0.00573853	0.0680733	0.0499834	0.0314517	0.0340792	0.009563	0.004944	0.076927	0.094163	0.007901	0.020681	0	0	0	0	0	0	0.0122175	0.00974439	0.104357	0.0809635	0.0485752	0.0508039	0.0122334	0.00976908	0.104507	0.0812365	0.0488332	0.0509366
ENST00000482178.5	PMM1	0	0	0	0	0	0	0.0818506	0.052174	0.0335448	0.0743187	0.0983807	0.0590974	0.105673	0.073356	0.098065	0.082842	0.265858	0.260489	0	0	0	0	0	0	0.140817	0.0785766	0.0602317	0.142668	0.16192	0.101488	0.140956	0.0786833	0.0603132	0.142993	0.162612	0.101714
ENST00000472620.5	PMM1	0	0	0	0	0	0	0	0	0	0	0	0	0.142219	0	0.063764	0.03256	0	0	0	0	0	0	0	0	0.0061434	0.00862537	0.00792565	0.0168335	0.00689943	0.0113058	0.00615731	0.00867362	0.00794992	0.0169105	0.00695527	0.0113624
ENST00000485648.5	PMM1	0	0	0	0	0	0	0.0311301	0	0.204495	0.126527	0.0369759	0.129444	0	0	0	0.115242	0	0	0	0	0	0	0	0	0.0173556	0.00943781	0.216322	0.0933608	0.0185231	0.0947604	0.0174077	0.00950557	0.216646	0.0939129	0.0187324	0.0950335
ENST00000466645.5	PMM1	0	0	0	0	0	0	0	0	0.0995295	0.609025	0.221991	0.415032	0	0.02765	0.143601	0.272749	0.44951	0.330273	0	0	0	0	0	0	0.00632974	0.00601528	0.0921305	0.544276	0.17391	0.239817	0.00634432	0.00604803	0.0922639	0.545729	0.174625	0.240327
ENST00000478337.1	PMM1	0	0	0	0	0	0	0	0	0.0113315	0.0285117	0	0	0	0	0	0	0	0	0	0	0	0	0	0	0.0088429	0.00446497	0.0174042	0.040417	0.00589899	0.0129154	0.00886545	0.00448867	0.0174409	0.0405755	0.00594596	0.0129864
ENST00000414636.1	PMM1	0	0	0	0	0	0	0	0	0	0.0173289	0	0	0	0.338724	0	0	0.039483	0.442094	0	0	0	0	0	0	0.00629713	0.0107192	0.00691069	0.0111888	0.00697901	0.0136443	0.00631188	0.0107804	0.00693146	0.0112484	0.00703049	0.0137144
ENST00000493389.1	PMM1	0	0	0	0	0	0	0.00523365	0.047332	0.0257229	0.0429597	0	0.0778161	0.03125	0.162241	0.149666	0.111794	0	0.090577	0	0	0	0	0	0	0.00927334	0.0583067	0.034418	0.059137	0.00385843	0.0977459	0.00928903	0.0584699	0.0344764	0.0593742	0.00388838	0.0980164
ENST00000263256.7	DESI1	0	0	0	0	0	0	1.75002	1.84198	2.15428	1.66504	1.11258	1.08624	2.22881	2.53232	2.7795	2.42409	1.84492	1.65682	0	0	4.9	0	4.53	0	2.9777	2.95518	3.3344	2.67261	1.7153	1.62319	2.98022	2.95583	3.33825	2.67722	1.72042	1.62642
ENST00000468151.1	DESI1	0	0	0	0	0	0	1.38537	0.721001	0.766441	0	0.145638	0	1.69885	1.03457	0.238979	0.269447	0	0	0	0	0	0	0	0	0.63371	0.196486	0.182978	0.0114596	0.0506424	0.0113936	0.633758	0.196614	0.183001	0.0115108	0.0506401	0.0114445
ENST00000463886.1	DESI1	0	0	0	0	0	0	0.502727	0.396434	0.874812	0.502369	0.381122	0.363293	0.736368	0.534134	1.23673	0.71091	0.673297	0.633881	0	0	10.18	0	0	0	0.720811	0.535139	1.17166	0.712171	0.514307	0.478946	0.720717	0.533635	1.17177	0.710318	0.512657	0.478993
ENST00000482612.1	DESI1	0	0	0	0	0	0	0.13759	0.0953606	0.256894	0.308581	0.226999	0.415715	0.033945	0.154532	0.118409	0.034561	0	0.098554	0	0	0	0	0	0	0.142075	0.0929138	0.262251	0.335205	0.234233	0.413994	0.142237	0.0930959	0.262575	0.335934	0.235069	0.414877
ENST00000428575.6	XRCC6	0	0	0	0	0	0	2.772	1.60169	1.99272	1.31775	1.03753	0.555252	6.88696	5.04234	4.50125	2.54678	2.81075	2.76913	0	0	0	0	0	0	7.40423	4.21388	5.15517	3.42797	2.73907	1.58662	7.42884	4.24451	5.17325	3.45752	2.7909	1.59058
ENST00000464116.2	XRCC6	0	0	0	0	0	0	18.0213	18.2528	10.2409	10.2425	9.95997	10.8272	19.288	20.1994	15.132	14.8248	11.3128	14.7586	73.11	0	0	0	66.37	0	10.3379	9.90977	3.64862	4.63566	4.21099	5.09227	10.3015	9.79965	3.63045	4.54503	4.08898	5.05235
ENST00000360079.8	XRCC6	0	4	0	5	0	5	39.1941	41.6407	34.2251	27.3064	22.11	20.2375	45.8229	46.8213	38.5382	34.1194	30.9813	26.1371	0	0	0	0	0	0	58.5498	59.4315	46.4964	39.3034	30.5118	27.6836	58.5446	59.3026	46.5069	39.2492	30.4386	27.7257
ENST00000402580.7	XRCC6	0	0	0	0	0	0	0.102721	0.0739281	0	0	0	0	0.269395	0.470806	0.482023	0	0.840927	0.093786	35.66	0	0	0	39.57	0	0.145261	0.13969	0.0120679	0.0315378	0.00938695	0.0118089	0.145555	0.140096	0.0121131	0.031633	0.00947315	0.0118441
ENST00000359308.8	XRCC6	0	0	0	0	0	0	0.167873	0.186821	0.541678	0.347015	0.358256	0.41518	0.915028	1.1367	0.640009	1.01804	1.29199	1.04378	0	0	0	0	0	0	0.299186	0.330814	0.94052	0.620729	0.6017	0.680973	0.299846	0.332088	0.942772	0.624448	0.608043	0.682612
ENST00000405878.5	XRCC6	0	0	0	0	0	0	0.0396072	0	0.0469894	0.115008	0.0604821	0.101058	2.62158	2.27558	1.77563	1.3288	0.317168	1.08539	0	0	0	0	0	0	0.10863	0.0814	0.114774	0.361724	0.175687	0.210362	0.109119	0.0821452	0.11532	0.365188	0.179117	0.210118
ENST00000405506.2	XRCC6	0	0	0	0	0	0	6.76272e-08	0	0	0	0	0.0999086	0	0.24964	1.92511	0.731549	0	0	0	22.84	30.23	42.49	0	14	0.0125487	0.0187015	0.0188262	0.0131929	0.0139062	0.0169101	0.0125894	0.0187652	0.0188953	0.0132317	0.0139855	0.0169105
ENST00000478914.1	XRCC6	0	0	0	0	0	0	0.910908	1.52352	1.39853	2.14571	1.91331	2.32289	0.455804	0.899808	0.685693	1.06822	0.750825	1.6342	0	0	0	0	0	0	1.0382	1.54243	1.40943	2.39014	2.00765	2.41456	1.03321	1.52171	1.40159	2.34063	1.95363	2.39475
ENST00000363462.1	Y_RNA	0	0	0	0	0	0	1.07874	0	1.57954	0	1.21136	0.353651	0	0	0.984677	0	0	2.16785	0	0	0	0	0	0	34.4837	0.0295116	43.5363	0.0377141	19.7465	1.12928	33.8138	0.0299282	42.8635	0.037913	17.8942	1.1157
ENST00000401959.6	SNU13	0	3	0	0	14	0	3.82511	2.52386	4.84733	3.12517	3.9318	3.49405	3.96343	2.58129	4.98417	3.33278	4.70355	4.55791	0	0	0	0	0	0	5.9332	3.79063	6.74308	4.76047	5.75226	5.10945	5.93665	3.82043	6.74839	4.78949	5.87402	5.11704
ENST00000648161.1	SNU13	0	0	0	0	0	0	0.13756	0.103129	0.151035	0.131054	0.227921	0.245132	0.129244	0.115814	0.177271	0.177143	0	0.063525	6.04	0	0	0	0	0	0.234229	0.198637	0.316925	0.255773	0.366946	0.358716	0.23444	0.192646	0.317219	0.258742	0.341918	0.359312
ENST00000648674.1	SNU13	0	0	0	0	0	0	0.0425796	2.98337	3.44333	1.66353	0.82447	0.975351	0.85365	3.82037	4.39798	3.88517	2.16159	1.99597	0	0	0	0	0	0	0.0159219	4.41047	3.92624	1.2385	0.0420453	0.0476332	0.0159857	4.4031	3.93451	0.830226	0.0418071	0.0484167
ENST00000215956.10	SNU13	0	0	0	4	0	0	2.75811	0	0.335027	0.889088	0.247585	1.31309e-07	2.57869	0	0	0	0	0	0	0	0	0	0	0	4.82477	0.0309152	0.691128	2.66362	1.36916	1.30412	4.82905	0.0313184	0.688789	3.16065	1.36095	1.30584
ENST00000463675.6	SNU13	0	0	0	0	0	0	0.0235184	0.0894774	0	0	0.0537022	0	0.216391	0.870858	0.122529	0.508331	0.699293	0.20787	0	0	0	0	0	0	0.0295277	0.107802	0.00954035	0.00897963	0.0605966	0.0106315	0.0295735	0.107701	0.00956891	0.00893795	0.0602178	0.0106862
ENST00000649479.1	SNU13	0	0	0	0	0	0	0.209682	0.199719	0.0285557	0	0.262484	0	1.7675	1.65519	0.833771	0.766903	1.5215	0.53522	0	0	0	0	0	0	0.226611	0.217162	0.0296199	0.00947003	0.286837	0.0113532	0.226977	0.217239	0.0296829	0.00942899	0.285045	0.0114183
ENST00000648350.1	SNU13	0	0	0	0	0	0	0	0.062997	0	0	0	0	0	0.259089	0	0	0	0	0	0	0	0	0	0	0.0101981	0.0117534	0.0167811	0.0164874	0.0137472	0.0170965	0.0102323	0.0119032	0.01685	0.0165216	0.0141018	0.0172335
ENST00000402458.1	SNU13	0	0	0	0	0	0	3.39518	4.04923	1.45072	3.2772	0.532863	0.816585	7.25776	5.47802	3.05388	3.59458	3.97521	2.75996	27.14	0	0	0	0	0	1.29855	1.2209	0.364617	1.07196	0.0795181	0.0265774	1.30054	1.21961	0.365176	1.03376	0.078278	0.0267698
ENST00000469028.2	SNU13	0	0	0	0	0	0	0	0.0269334	0.132168	0	0.172254	0	0.463221	0.309505	0.378442	0.29923	0.328874	0.459406	0	0	0	0	0	0	0.0171012	0.0680516	0.189196	0.0168649	0.198769	0.0323614	0.0171578	0.0679706	0.189389	0.0168654	0.198884	0.0326138
ENST00000649722.1	SNU13	0	0	0	0	0	0	3.53492	4.15045	2.76597	1.71741	0.334199	0.616528	9.38825	9.04176	5.82704	5.68636	2.09735	2.78843	0	0	0	0	0	0	5.21559	6.16799	4.68114	3.29283	0.915946	1.09057	5.22374	6.17767	4.68994	3.31672	0.879146	1.09634
ENST00000488571.2	SNU13	0	0	0	0	0	0	0.0938823	0.094452	0.170616	0.0834747	0.180207	0.105273	0.220535	0.178111	0.340189	0.145136	0.344391	0.082901	0	0	0	0	0	0	0.107118	0.102911	0.179392	0.0944976	0.201228	0.112767	0.106767	0.101867	0.178669	0.0930626	0.197182	0.112125
ENST00000469522.1	SNU13	0	0	0	0	0	0	0.281305	0.056867	0.0794938	0.220099	0	0.313912	0	0	0.031694	0	0	0	0	0	0	0	0	0	0.358201	0.0314215	0.0660127	0.255668	0.0157536	0.336325	0.358432	0.0316285	0.0660937	0.25599	0.0159282	0.336674
ENST00000647971.1	CTA-216E10.11	0	0	0	0	0	0	0.310721	0.130661	0.632348	0.381003	0.559559	0	0.863383	0.209449	0.77967	0.916127	1.22679	0.306337	0	0	0	0	0	0	0.278678	0.104939	0.48948	0.33294	0.48991	0.00969941	0.279016	0.105386	0.490414	0.334239	0.493001	0.00976806
ENST00000384726.1	RNU6-476P	0	0	0	0	0	0	0	0	0	0	0	0	0	0	0	0	0	0	0	0	0	0	0	0	0.0255932	0.0257666	0.0357359	0.0317952	0.0291541	0.0336816	0.025662	0.0260456	0.0358527	0.0318659	0.0292695	0.0338535
ENST00000664954.1	C22orf46	0	0	0	0	0	0	0.612651	0.401643	0.824367	0.881433	0.981282	0.979014	0.836156	0.524537	0.779432	1.16297	1.49135	1.53233	0	0	6.35	0	0	0	0.929353	0.622446	1.22239	1.34916	1.458	1.47899	0.930423	0.624046	1.22418	1.35467	1.46722	1.48305
ENST00000472110.3	C22orf46	0	0	0	0	0	0	0	0.0278717	0	0.0567252	0	0.0916704	0	0	0	0	0	0.132545	0	0	0	0	0	0	0.0734433	0.0175755	0.0126404	0.072341	0.020227	0.0483339	0.0735795	0.0177446	0.0126841	0.0727067	0.0204263	0.0486036
ENST00000656592.1	C22orf46	0	0	0	0	0	0	0.406155	0.20101	0.63358	0.4431	0.363991	0.11296	0.498328	0.325557	0.867966	0.703125	0.446201	0.215491	0	0	0	0	0	0	0.63343	0.349906	0.939517	0.768934	0.45967	0.224734	0.634153	0.350842	0.9409	0.772095	0.462758	0.225276
ENST00000660688.1	C22orf46	0	0	0	0	0	0	0	0	0	0	0	0	0	0	0	0	0	0	0	0	0	0	0	0	0.00301248	0.0031791	0.00611329	0.00406714	0.00377321	0.00318426	0.0030188	0.00319595	0.00612945	0.00409652	0.00380394	0.00319995
ENST00000668666.1	C22orf46	0	0	0	0	0	0	0	0	0.096899	0	0	0	0	0	0	0	0	0	0	0	0	0	0	0	0.0120208	0.0707881	0.247148	0.00753452	0.0146337	0.0279896	0.0120542	0.0709689	0.247431	0.0075892	0.014766	0.0280758
ENST00000654032.1	C22orf46	0	0	0	0	0	0	4.30324e-07	0.0590634	0.0749717	0	3.66682e-06	0.0297795	0	0.095256	0.31762	0	0.354183	0	0	0	0	0	0	0	0.0300963	0.0152965	0.0591297	0.00935781	0.093164	0.0221349	0.0302117	0.0154202	0.0594132	0.00942608	0.0936768	0.0222348
ENST00000401548.8	MEI1	0	0	0	0	0	0	0	0	0	0	0	0	0	0	0	0	0	0	0	0	0	0	0	0	0.00138092	0.00115313	0.00138734	0.00110799	0.00218021	0.00241553	0.00138297	0.00115586	0.00139082	0.00111424	0.00219272	0.00242576
ENST00000540833.1	MEI1	0	0	0	0	0	0	0.00157772	0	0	0	0.00364517	0.00932078	0.003366	0	0	0	0	0.009164	0	0	0	0	0	0	0.00295926	0.00164751	0.0021645	0.00171886	0.00502552	0.0122427	0.00296339	0.00165209	0.00217003	0.00172831	0.00504728	0.0122699
ENST00000651135.1	MEI1	0	0	0	0	0	0	0.0391857	0.0144342	0.0489962	0.0238787	0.0172088	0.0432408	0	0	0.003851	0	0.005062	0.01844	0	0	0	0	0	0	0.0686758	0.0400083	0.0803772	0.0396243	0.0252307	0.0639617	0.068753	0.0400736	0.0804349	0.039715	0.025334	0.0641012
ENST00000492484.5	MEI1	0	0	0	0	0	0	0	0	0.0332537	0.0646494	0.0103087	0.011649	0	0	0	0	0	0	0	0	0	0	0	0	0.00434413	0.00462662	0.03771	0.0762068	0.0135487	0.0149157	0.0043529	0.00464714	0.0377668	0.0763721	0.013632	0.0149657
ENST00000482055.5	MEI1	0	0	0	0	0	0	0	0	0	0	0.00300526	0	0	0	0	0	0.046301	0	0	0	0	0	0	0	0.00444755	0.00473525	0.0104714	0.00506798	0.00797459	0.00548028	0.00445623	0.00475487	0.0105011	0.00509399	0.00801205	0.00550441
ENST00000476614.1	MEI1	0	0	0	0	0	0	0	0	0	0	0	0	0	0	0	0	0	0	0	0	0	0	0	0	0.00457001	0.00486388	0.00847211	0.0052103	0.00534911	0.00594138	0.00457906	0.00488459	0.00849593	0.00523748	0.00537856	0.00596786
ENST00000460702.1	MEI1	0	0	0	0	0	0	0.350159	0.263057	0	0.0494597	0.321867	0.0928906	0	0	0	0	0	0	0	0	0	0	0	0	0.416325	0.285622	0.00607707	0.0477319	0.341108	0.104874	0.416626	0.285689	0.00609289	0.0478975	0.341604	0.105045
ENST00000462246.5	MEI1	0	0	0	0	0	0	0	0	0	0	0	0	0	0	0	0	0	0	0	0	0	0	0	0	0.00400282	0.00554212	0.00478821	0.00420619	0.00434008	0.00477205	0.00401062	0.00556387	0.00480119	0.00422958	0.00436584	0.00479352
ENST00000473736.5	MEI1	0	0	0	0	0	0	0	0	0	0	0	0	0.034084	0	0	0	0	0	0	0	0	0	0	0	0.00601422	0.00667302	0.00691155	0.00724936	0.00621255	0.00656541	0.00602794	0.00670996	0.00693211	0.00729501	0.00625647	0.00659777
ENST00000462450.5	MEI1	0	0	0	0	0	0	0	0.0279539	0	0	0	0	0	0.104732	0	0	0	0.033185	0	0	0	0	0	0	0.00495732	0.0110455	0.00583773	0.0051301	0.00526888	0.00616941	0.00496807	0.0111037	0.00585466	0.00516203	0.00530531	0.00619931
ENST00000498456.1	MEI1	0	0	0	0	0	0	0	0	0	0	0	0	0	0	0	0	0	0	0	0	0	0	0	0	0.00451914	0.00960257	0.00545325	0.00575429	0.00492938	0.00577564	0.00452892	0.00965653	0.00546915	0.0057916	0.00496486	0.00580399
ENST00000487535.5	MEI1	0	0	0	0	0	0	0	0	0	0	0.0299467	0	0	0	0	0	0.015323	0	0	0	0	0	0	0	0.00290756	0.00311074	0.00379025	0.00328924	0.0366756	0.00386305	0.00291321	0.00312367	0.0038007	0.0033093	0.0368433	0.0038812
ENST00000476893.5	MEI1	0	0	0	0	0	0	0	0	0	0	0	0	0	0	0	0	0	0	0	0	0	0	0	0	0.00255262	0.00273443	0.00331096	0.00288232	0.00590618	0.00317542	0.00255749	0.00274545	0.00332002	0.0029001	0.00594818	0.00319014
ENST00000484966.1	MEI1	0	0	0	0	0	0	0	0	0	0	0	0	0	0	0	0	0	0	0	0	0	0	0	0	0.00335207	0.00358044	0.00432757	0.00380058	0.00442576	0.00411455	0.0033585	0.00359476	0.00433925	0.003822	0.00445215	0.00413309
ENST00000403492.5	MEI1	0	0	0	0	0	0	0	0	0.161907	0.00525858	0	0	0	0	0.090422	0	0	0	0	0	0	0	0	0	0.00324889	0.00347194	0.209418	0.0095538	0.00381029	0.00506593	0.00325526	0.00348659	0.209691	0.00959136	0.00383498	0.00509036
ENST00000423900.1	MEI1	0	0	0	0	0	0	0	0	0	0	0	0.0941776	0	0	0	0	0	0	0	0	0	0	0	0	0.00673529	0.00712571	0.0136876	0.00774759	0.00786074	0.0751276	0.00675015	0.00716277	0.0137269	0.00778825	0.00790532	0.0752502
ENST00000448085.1	HMGN2P10	0	0	0	0	0	0	0	0	0	0	0	0.173287	0	0	0	0	0	0	0	0	0	0	0	0	0.00837414	0.00882135	0.0110453	0.00972914	0.00975213	0.126517	0.00839603	0.00888532	0.0110816	0.00980285	0.0098355	0.126681
ENST00000384086.1	Y_RNA	0	0	0	0	0	0	0	0	0	0	0	0	0	0	0	0	0	0	0	0	0	0	0	0	0.0278571	0.0278508	0.0392879	0.0350172	0.031623	0.0369869	0.0279343	0.028171	0.0394175	0.0350709	0.0317339	0.0371754
ENST00000402061.7	CCDC134	0	0	0	0	0	0	2.11066	1.688	1.39196	1.6837	0.988196	0.902497	6.32636	4.22748	5.16452	4.36437	3.05542	3.03019	0	0	0	0	0	0	2.37896	1.77087	1.23376	1.81742	0.967161	0.872804	2.38189	1.77524	1.2355	1.8229	0.971977	0.874953
ENST00000255784.6	CCDC134	0	0	0	0	0	0	1.01013	0.723387	0.954559	0.624026	0.571802	0.540411	1.25133	0.90408	1.12698	0.739099	0.770345	0.776571	0	1.92	3.8	0	0	1.77	1.70911	1.16325	1.49782	1.0279	0.895718	0.819378	1.71041	1.16293	1.49952	1.02948	0.898216	0.820973
ENST00000333487.2	SREBF2-AS1	0	0	0	0	0	0	0.135522	0.1793	0.121033	0.134617	0.0807215	0.125718	0.072757	0.098366	0.04547	0.114653	0.0246	0.07311	0	0	0	0	0	0	0.221558	0.276298	0.182483	0.21193	0.150613	0.197306	0.221864	0.277372	0.182775	0.212888	0.151696	0.197887
ENST00000612482.4	SREBF2	0	0	0	0	0	0	1.54042	3.44337e-11	0.552454	1.10215	0.584393	0.84579	2.19368	0.037154	0.080274	0.126503	0.531458	1.02048	0	0	0	0	0	0	2.75512	0.0129455	0.842609	1.97287	1.11715	1.45462	2.75804	0.0130524	0.843765	1.97763	1.12143	1.45802
ENST00000361204.9	SREBF2	0	0	0	0	0	0	2.75943	2.84603	4.22656	2.6143	0.963101	0.53896	7.09152	6.69631	8.24152	6.71301	3.70095	2.97965	5.7	5.88	5.81	0	0	0	3.9879	3.92019	6.45671	4.06124	1.21899	0.534803	3.99384	3.9346	6.46665	4.07954	1.23004	0.537273
ENST00000424354.5	SREBF2	0	0	0	0	0	0	1.10014	1.72465	0.33179	0.212152	0.372816	0.440729	0	0.667148	0	0	0.232275	0	0	0	0	0	0	0	2.349	3.3546	0.707247	0.422885	0.666883	0.79054	2.35106	3.35509	0.708109	0.423635	0.668825	0.792181
ENST00000462539.1	SREBF2	0	0	0	0	0	0	13.6496	10.5306	11.9942	8.99292	6.23546	6.02429	14.2194	10.7681	11.6113	10.466	7.25044	7.348	15.51	17.72	17.77	0	0	20.87	18.606	13.2234	14.4823	11.4731	7.9162	7.48321	18.6194	13.2213	14.4948	11.4793	7.92888	7.49509
ENST00000464119.1	SREBF2	0	0	0	0	0	0	0.373961	0.117656	0.220399	0.160504	0.735408	0.466644	3.07933	1.66353	2.86203	1.39869	2.53865	1.75309	5.62	0	0	0	0	0	0.337652	0.0978386	0.173899	0.130439	0.659957	0.420816	0.338022	0.0980682	0.174127	0.130734	0.662078	0.42168
ENST00000491541.1	SREBF2	0	0	0	0	0	0	0.52975	0.432178	0.333408	0.150802	0.0551107	0.166981	0.940957	0.75687	0.376102	0.228567	0.111263	0.340526	2.29	0	0	3.86	0	0	0.843252	0.64518	0.487859	0.232647	0.0795512	0.239616	0.844004	0.645503	0.488429	0.233068	0.0797505	0.240086
ENST00000463741.1	SREBF2	0	0	0	0	0	0	0.32793	0.395663	0.146349	0.219768	0.0737359	0.0887937	0.724867	0.502551	0.230111	0.29159	0.138946	0.192581	0	0	0	0	0	0	0.434394	0.477287	0.167704	0.270486	0.085459	0.104493	0.434881	0.478134	0.167936	0.271271	0.0858586	0.104752
ENST00000435061.1	SREBF2	0	0	0	0	0	0	0.155206	0.102091	0.0567843	0.109338	0.0153988	0.0790055	0.219162	0.030704	0.097082	0.09706	0	0	0	0	0	0	0	0	0.19935	0.12512	0.0637171	0.130155	0.0200611	0.0960001	0.199602	0.125455	0.0638204	0.13065	0.0201872	0.0962651
ENST00000490262.1	SREBF2	0	0	0	0	0	0	0.141059	0.254316	0.317671	0.246831	0.175667	0.0472705	0.114435	0.321947	0.634999	0.505915	0.479248	0.142068	0	0	0	0	0	0	0.165495	0.275861	0.326775	0.270411	0.190801	0.0517428	0.165701	0.276472	0.327239	0.271281	0.191765	0.0518903
ENST00000621082.2	SHISA8	0	0	0	0	0	0	0.00501785	0.00240781	0	0.00431408	0	0	0	0	0	0	0	0	0	0	0	0	0	0	0.0090573	0.00497817	0.0023727	0.00784444	0.00217579	0.00225743	0.0090703	0.00499816	0.0023793	0.00788308	0.00219292	0.0022683
ENST00000457093.1	SHISA8	0	0	0	0	0	0	0.00674666	0	0	0	0	0	0	0	0	0	0	0	0	0	0	0	0	0	0.0104538	0.00538249	0.00658218	0.00578628	0.0059238	0.00625314	0.0104766	0.00541543	0.00660261	0.00582806	0.00597362	0.00628587
ENST00000291232.5	TNFRSF13C	0	0	0	0	0	0	0.124764	0.0867947	0.0776397	0.0915692	0.0282486	0.0510145	0.177064	0.10574	0.084793	0.06011	0.010271	0.027495	0	0	0	0	0	0	0.195039	0.129229	0.106041	0.134448	0.0390281	0.0680116	0.195252	0.129427	0.106189	0.134854	0.0392153	0.0681798
ENST00000472374.6	CENPM	0	0	0	0	0	0	0	0.0197104	0.302395	0.0692579	0	0.0231329	0	0	0	0	0	0	0	0	0	0	0	0	0.00601395	0.0248711	0.333636	0.0730675	0.00570253	0.0291716	0.00602793	0.024966	0.334111	0.0733046	0.00574518	0.0292619
ENST00000404067.5	CENPM	0	0	0	0	0	0	0	0	0	0	0	0	0	0	0	0	0	0	0	0	0	0	0	0	0.00555948	0.00530303	0.00591914	0.00540435	0.00377571	0.00399024	0.00557296	0.00533424	0.00593606	0.00544315	0.0038042	0.00400979
ENST00000402338.5	CENPM	0	0	0	0	0	0	0	0	0	0	0	0	0	0	0.191742	0	0	0	0	0	0	0	0	0	0.0115452	0.0097766	0.0237653	0.0107527	0.00347115	0.00725052	0.0115798	0.00984918	0.0238231	0.0108314	0.0034973	0.00727905
ENST00000215980.10	CENPM	0	0	0	0	0	0	0.463691	0.32336	0.112532	0.201569	0	0	1.37271	0.692786	0.39271	0.649605	0	0	0	0	0	0	0	0	0.764264	0.430738	0.266355	0.348886	0.00376536	0.00887944	0.765241	0.43189	0.266739	0.350329	0.00379331	0.00891025
ENST00000407253.7	CENPM	0	0	0	0	0	0	0	0	0	0	0	0	0	0	0	0	0	0	0	0	0	0	0	0	0.00671044	0.00664532	0.00612495	0.00686679	0.00416244	0.00435048	0.00672746	0.00668828	0.00614368	0.00691693	0.00419356	0.00437179
ENST00000402420.1	CENPM	0	0	0	0	0	0	0.0900526	0	0.132846	0.0487933	0	0.016161	0.073828	0	0	0	0	0	0	0	0	0	0	0	0.0492428	0.00558222	0.0164292	0.0231315	0.00460533	0.00838357	0.0493252	0.00561449	0.0164704	0.0232418	0.00464057	0.00841983
ENST00000396437.3	CENPM	0	0	0	0	0	0	0.634405	0.58442	0.613391	0.49009	0.300425	0.452999	0.634534	0.854299	0.243012	0.270861	0.024384	0.07343	0	0	0	0	0	0	0.796417	0.742035	0.692463	0.504368	0.272978	0.509818	0.796982	0.7422	0.693197	0.50484	0.273775	0.510805
ENST00000460824.1	CENPM	0	0	0	0	0	0	0.117018	0.106145	0	0	0	0	0.209495	0.232856	0	0	0	0	0	0	0	0	0	0	0.102001	0.0840679	0.0100022	0.00859396	0.00868736	0.00926655	0.102149	0.0843725	0.010035	0.00865463	0.00875943	0.00931646
ENST00000381348.4	LINC00634	0	0	0	0	0	0	0.0128177	0	0	0.0160682	0.0132188	0	0.03387	0	0	0.014417	0.030094	0	0	0	0	0	0	0	0.0206263	0.00229565	0.00322186	0.0249081	0.0223012	0.00261355	0.0206548	0.00230579	0.00323081	0.0250115	0.0224463	0.00262608
ENST00000669957.1	LINC00634	0	0	0	0	0	0	0	0	0.0650766	0	0.101969	0	0	0	0.144099	0	0	0	0	0	0	0	0	0	0.0070853	0.00748914	0.0510323	0.00816138	0.0725143	0.00880304	0.00710286	0.00753732	0.0511216	0.00821649	0.0728963	0.00884921
ENST00000644076.1	SEPTIN3	0	0	0	0	0	0	0.0406138	0.0148769	0.0329002	0.0418298	0.0315867	0.0237173	0.075907	0.008078	0.047714	0.015216	0.049168	0.022731	0	0	0	0	0	0	0.0670375	0.0236889	0.0502301	0.0666208	0.0478619	0.0354057	0.0671078	0.0237366	0.0503009	0.0668056	0.0480706	0.0355051
ENST00000449288.5	SEPTIN3	0	0	0	0	0	0	0	0	0.0258838	0.0698869	0.0324559	0.209108	0.582358	0.35081	0.766364	0	0	0	0	0	0	0	0	0	0.00717451	0.00879174	0.0270335	0.0673917	0.0345721	0.219235	0.00719452	0.00888218	0.0270959	0.0677524	0.0348038	0.219919
ENST00000396426.7	SEPTIN3	0	0	0	0	0	0	0.428376	0.0594892	2.51125	2.58613	0.325664	1.28298e-05	0.717818	0	3.89668	4.16821	0	0.578511	0	0	0	0	0	0	0.755896	0.0975726	4.10754	4.26832	0.535506	0.0465898	0.758034	0.0996405	4.11937	4.30805	0.572743	0.0479436
ENST00000406029.5	SEPTIN3	0	0	0	0	0	0	0.231531	0.657162	3.18861	1.6887	3.49267	4.95579	0.618967	1.4069	4.73425	3.05973	7.83723	8.36116	0	0	0	12.69	0	0	0.220628	0.959489	4.03652	2.07341	4.9603	7.02285	0.221199	0.964766	4.04245	2.08314	4.98114	7.0445
ENST00000396425.7	SEPTIN3	0	0	0	0	0	0	1.33641	1.36991	7.62987	5.94977	4.85909	4.51233	1.48182	1.4154	8.74702	7.39895	7.02438	6.17042	0	2.99	4.77	5.29	0	2.76	2.24098	2.13578	11.8022	9.67532	7.50708	6.76318	2.24141	2.1314	11.8095	9.6641	7.49984	6.77112
ENST00000396417.2	SEPTIN3	0	0	0	0	0	0	0	0	0.0603899	0.0194375	0.0253961	0	0.030209	0.058691	0.61671	0.166037	0.247931	0.332836	0	0	10.9	0	0	0	0.00339165	0.00366244	0.0698142	0.019624	0.0279719	0.00410317	0.00339694	0.00367281	0.0698772	0.0196573	0.0280055	0.00412029
ENST00000460267.1	SEPTIN3	0	0	0	0	0	0	0.0487876	0.0354412	0.594959	0.527301	0.0876312	0.417502	0.041613	0.025799	0.820549	0.576969	0.178012	0.711056	0	0	0	0	0	0	0.0571279	0.0359158	0.642692	0.593904	0.0971506	0.449179	0.0571689	0.0359343	0.643089	0.593643	0.0971865	0.449664
ENST00000424613.1	CTA-250D10.19	0	0	0	0	0	0	0.0214197	0.0254836	0.428526	0.504811	0.461391	0.313453	0	0	0.02659	0	0	0	0	0	0	0	0	0	0.0277524	0.0305475	0.490601	0.617278	0.547593	0.363421	0.0277968	0.0306744	0.491351	0.619754	0.551013	0.364438
ENST00000412113.5	WBP2NL	0	0	0	0	0	0	0	0	0	0	0	0	0	0	0	0	0	0	0	0	0	0	0	0	0.00222351	0.00263858	0.00285628	0.0025061	0.00261232	0.00271695	0.00222696	0.00264843	0.00286307	0.00251739	0.00262381	0.00272771
ENST00000329620.9	WBP2NL	0	0	0	0	0	0	0.00425062	0.00267498	0.0108187	0	0.00281193	0.0116084	0	0	0	0	0	0	0	0	0	0	0	0	0.00705492	0.00444517	0.0161551	0.00134987	0.0042713	0.0159419	0.00705905	0.0044445	0.0161615	0.00135138	0.00428616	0.0159537
ENST00000436265.5	WBP2NL	0	0	0	0	0	0	0	0.00643448	0	0	0	0	0	0	0	0	0	0	0	0	0	0	0	0	0.00225288	0.0105821	0.00290117	0.00253963	0.00298471	0.00275319	0.00225595	0.0105823	0.0029075	0.0025488	0.00299398	0.00276314
ENST00000475341.5	WBP2NL	0	0	0	0	0	0	0	0	0	0	0	0	0	0	0	0	0	0	0	0	0	0	0	0	0.00462392	0.00492049	0.00599988	0.005273	0.00791257	0.00570096	0.00463366	0.00494409	0.00601698	0.00530413	0.00797573	0.00572787
ENST00000328823.13	WBP2NL	0	0	0	0	0	0	0	0	0	0	0.00217331	0	0	0	0	0	0	0	0	0	0	0	0	0	0.00157509	0.00169391	0.00201635	0.00176814	0.00455996	0.00191871	0.00157191	0.00168187	0.00201425	0.00175381	0.00448086	0.00191605
ENST00000461730.1	WBP2NL	0	0	0	0	0	0	0.0744511	0.0485553	0.0268777	0.0670977	0.022709	0.0114051	0	0	0	0	0	0	0	0	0	0	0	0	0.121431	0.0529111	0.0474071	0.0942567	0.0351716	0.0205078	0.121328	0.0525918	0.0473645	0.0936909	0.0349385	0.020495
ENST00000445185.1	WBP2NL	0	0	0	0	0	0	0	0	0	0	0.00926902	0	0	0	0	0	0	0	0	0	0	0	0	0	0.00512273	0.00544351	0.0066593	0.00585428	0.00829775	0.00632626	0.00513165	0.00546244	0.00667507	0.00587587	0.00832211	0.00635063
ENST00000543212.5	WBP2NL	0	0	0	0	0	0	0	0	0	0	0	0	0	0	0	0	0	0	0	0	0	0	0	0	0.00298695	0.00319481	0.00385054	0.00338042	0.00412819	0.0036613	0.00299166	0.00320317	0.00385958	0.00339429	0.00414426	0.00367549
ENST00000487176.1	WBP2NL	0	0	0	0	0	0	0	0.0144748	0	0	0	0	0	0	0	0	0	0	0	0	0	0	0	0	0.00559435	0.00968892	0.00728462	0.00640577	0.00653888	0.00691904	0.00559584	0.00972944	0.00728814	0.00638736	0.00650465	0.00692553
ENST00000470812.1	WBP2NL	0	0	0	0	0	0	0	0	0	0	0.0311203	0	0	0	0	0	0.073209	0	0	0	0	0	0	0	0.00448943	0.00877674	0.00582245	0.00511664	0.0375371	0.00553267	0.00445218	0.00853042	0.00576661	0.00496698	0.0353481	0.00546473
ENST00000652665.1	SLC25A5P1	0	0	0	0	0	0	0	0	0.0389142	0	0	0	0	0	0.031834	0	0	0	0	0	0	0	0	0	0.00312415	0.00352032	0.0482934	0.00582002	0.00352967	0.00368795	0.00313076	0.00354065	0.0483664	0.00585264	0.00355715	0.00370608
ENST00000450250.1	SLC25A5P1	0	0	0	0	0	0	0	0	0	0.00507406	0	0	0.009685	0	0	0	0	0	0	0	0	0	0	0	0.00330075	0.00372113	0.00720209	0.00637916	0.00372624	0.00389682	0.00330785	0.00374319	0.00722325	0.00641479	0.00375557	0.00391612
ENST00000396398.8	NAGA	0	0	0	0	0	0	0.765527	0.941658	1.10646	0.800338	0.763266	0.675846	1.3027	1.42894	1.59667	1.34539	1.49379	1.25111	3.76	7.32	0	0	0	0	1.31239	1.48133	1.72475	1.31396	1.18203	1.01905	1.3135	1.48252	1.72686	1.3167	1.18643	1.02125
ENST00000403363.5	NAGA	0	0	0	0	0	0	0.268389	0	0.0153112	0.0421629	0.0102896	0.0834108	0.209699	0	0.025542	0.058199	0.023477	0.118089	0.33	0.63	0	0	0	0	0.37251	0.00653399	0.0236874	0.0565676	0.0163821	0.106728	0.373151	0.00658714	0.0237403	0.05692	0.0165114	0.107053
ENST00000402937.1	NAGA	0	0	0	0	0	0	0.0444193	0	0.238871	0.123878	0.0603994	0	0.134399	0	0.237786	0.145896	0.02288	0	0	0	0	0	0	0	0.0612327	0.00636958	0.317328	0.159301	0.0798712	0.00699092	0.0613718	0.006421	0.317852	0.160288	0.0804634	0.00702826
ENST00000662963.1	CTA-250D10.24	0	0	0	0	0	0	0.188653	0.0351024	0.101819	0.0741596	0.0462379	0	0.319533	0.090942	0.152865	0.138781	0.078299	0	0	0	0	0	0	0	0.243264	0.0421872	0.116386	0.089854	0.0544393	0.00592655	0.243582	0.0423485	0.116575	0.0902395	0.0548088	0.00595733
ENST00000321753.8	PHETA2	0	0	0	0	0	0	0.136682	0.0895658	0.0137611	0.0310899	0.0163338	0.00917256	0.250182	0.141484	0.005185	0	0.028403	0	0	0	0	0	0	0	0.221903	0.137047	0.0212367	0.0485405	0.0241035	0.0140958	0.222166	0.137337	0.0212683	0.0487115	0.0242364	0.0141361
ENST00000419475.1	PHETA2	0	0	0	0	0	0	0	0	0.011932	0	0	0	0	0	0	0	0	0	0	0	0	0	0	0	0.0047594	0.00506267	0.0162968	0.0065359	0.00803239	0.00587063	0.00477029	0.00509226	0.0163398	0.00658261	0.00810029	0.0059009
ENST00000458891.1	SNORD13P1	0	0	0	0	0	0	0.234302	0	0	0	0	0	1.52273	0	0	0	0	0	0	0	0	0	0	0	1.68557	0.0278508	0.0392879	0.0350172	0.031623	0.0369869	1.6838	0.0282463	0.0394758	0.0352597	0.0319262	0.0372544
ENST00000422252.1	SMDT1	0	0	0	0	0	0	0.236765	0.502524	1.09623	0.0993489	1.34136	0.90271	0.454365	1.14419	2.6037	0.39379	3.24858	1.69044	0	0	0	0	0	0	0.16121	0.177363	0.60232	0.0586933	1.19114	0.577351	0.161645	0.183599	0.604041	0.0591163	1.20293	0.580558
ENST00000484235.1	SMDT1	0	0	0	0	0	0	0.0474493	0	0.652525	0.30036	0.0511589	0.289661	0.060543	0	1.46408	0.761457	0.152471	0.841623	0	0	0	0	0	0	0.0544638	0.00728389	0.761208	0.37092	0.0611113	0.342588	0.0545854	0.00734121	0.762339	0.37232	0.0614379	0.343476
ENST00000331479.4	SMDT1	0	0	0	0	0	0	0.373736	0.564575	1.85739	1.31432	0.857931	1.0233	0.413265	0.669038	2.08919	1.71941	1.27482	1.44686	0	0	0	11	0	0	0.640875	0.98549	2.92646	2.01649	1.39819	1.6187	0.641048	0.982357	2.92808	2.01564	1.396	1.6199
ENST00000498737.8	NDUFA6	0	0	0	0	0	0	15.0352	19.4816	21.0183	14.4693	12.2261	10.1013	17.4307	18.9377	22.003	16.2818	15.2704	12.4622	23.78	0	15.44	17.33	30.62	14.19	24.0961	29.3867	29.0243	20.7082	17.7969	14.7461	24.0853	29.2581	28.9984	20.5391	17.7019	14.7434
ENST00000617763.1	NDUFA6	0	0	0	0	0	0	0.150804	0.210031	0.612389	0.717546	0.0689778	0.16786	1.90358	4.23134	3.28569	3.31183	1.49419	1.82254	0	0	0	0	0	0	0.345889	0.447992	1.5111	1.91675	0.141487	0.336696	0.348611	0.45728	1.52571	1.98722	0.147463	0.341018
ENST00000470753.1	NDUFA6	0	0	0	0	0	0	3.31037	3.26793	1.3226	1.5721	1.97277	3.55649	7.25236	10.9078	8.26558	5.0598	6.76958	6.15051	0	0	0	0	23.12	0	1.2128	0.19259	0.712844	0.978275	0.811059	1.59981	1.19367	0.184907	0.703874	0.938645	0.755181	1.5569
ENST00000602718.1	RP1-257I20.14	0	0	0	0	0	0	0.172955	0.607399	0.457177	0.788339	0.561948	0.148874	0.222736	0.474089	0.090338	0.282309	0.300383	0	0	0	0	0	86.3	0	0.182034	0.608975	0.419919	0.822913	0.570788	0.133095	0.182228	0.610305	0.420497	0.825526	0.573761	0.133445
ENST00000439129.5	NDUFA6-DT	0	0	0	0	0	0	0.0351762	0.0242067	0.226428	0.164744	0.118321	0.149813	0.058239	0.044127	0.359932	0.223081	0.303233	0.290007	0	0	0	0	0	0	0.125393	0.0988337	0.620769	0.522955	0.3778	0.378058	0.125562	0.099084	0.621704	0.525176	0.380221	0.379116
ENST00000417327.5	NDUFA6-DT	0	0	0	0	0	0	0.317457	0.100801	0.714086	0.499469	0.526307	0.519529	0.373987	0.214319	0.961527	0.973346	1.63444	1.38168	0	0	0	0	0	0	0.125111	0.0451197	0.0241225	0.0192813	0.0741793	0.0184687	0.125231	0.0452995	0.0242154	0.0194312	0.0749397	0.018579
ENST00000608974.5	NDUFA6-DT	0	0	0	0	0	0	0	0.118831	0	0	0	0	0	0	0	0	0	0	0	0	0	0	0	0	0.00654787	0.0264072	0.0136187	0.013387	0.013728	0.0127397	0.00656425	0.0267083	0.0136662	0.0134878	0.0138562	0.0128128
ENST00000536447.6	NDUFA6-DT	0	0	0	0	0	0	0	0	0	0.136444	0.371815	0.0638051	0	0.288765	0	0	0	0	0	0	0	0	0	0	0.0267493	0.0409793	0.566252	0.452424	1.01805	0.648313	0.0268413	0.0411828	0.567073	0.454263	1.02452	0.650095
ENST00000595777.5	NDUFA6-DT	0	0	0	0	0	0	0.0532789	0.189095	0.0991978	0	0.0654255	0.263873	0.044934	0.143843	0.081809	0	0.240419	0.273735	0	0	0	0	0	0	0.118844	0.322042	0.104722	0.0204389	0.0741752	0.277665	0.118939	0.322837	0.104894	0.0205909	0.0746689	0.278445
ENST00000600968.5	NDUFA6-DT	0	0	0	0	0	0	0	0	0	0.197915	0.0565123	0	0	0	0	0	0	0	0	0	0	0	0	0	0.154272	0.00765837	0.00932807	0.209568	0.0382885	0.00940277	0.154464	0.00770957	0.00935805	0.210395	0.0385512	0.00945354
ENST00000434834.5	NDUFA6-DT	0	0	0	0	0	0	0	0.0636359	0	0	0	0	0	0	0	0.27731	0.249699	0	0	0	0	0	0	0	0.00512169	0.0180584	0.00734426	0.006904	0.0065603	0.00683469	0.00513354	0.0181841	0.00736722	0.0069532	0.00661475	0.00687049
ENST00000610250.5	NDUFA6-DT	0	0	0	0	0	0	0	0	0	0	0	0.022249	0	0	0	0	0	0.100475	0	0	0	0	0	0	0.00626497	0.0067135	0.00818467	0.00735605	0.00795175	0.0246873	0.00628018	0.00675735	0.00821074	0.00740877	0.008019	0.0247797
ENST00000547929.6	NDUFA6-DT	0	0	0	0	0	0	0.052544	0.0190051	0.17557	0.061688	0	0	0.224988	0	0.569733	0	0	0	0	0	0	0	0	0	0.00929354	0.00976057	0.0128218	0.0077114	0.00597067	0.0065984	0.00931888	0.00983371	0.0128653	0.00776736	0.00602057	0.00663291
ENST00000617396.4	NDUFA6-DT	0	0	0	0	0	0	0	0	0.0633508	0.0734197	0.0103469	0.0105193	0	0	0	0.209487	0	0	0	0	0	0	0	0	0.00789868	0.00776878	0.0982318	0.0906488	0.0161477	0.0170037	0.00791907	0.00782141	0.098397	0.0910314	0.0162649	0.0170673
ENST00000609499.5	NDUFA6-DT	0	0	0	0	0	0	0.039498	0.121009	0.090391	0	0	0	0	0	0	0	0	0	0	0	0	0	0	0	0.0200373	0.106495	0.0598128	0.0117849	0.00830055	0.00902634	0.0200829	0.106851	0.0599503	0.0118683	0.00837121	0.00907526
ENST00000609833.5	NDUFA6-DT	0	0	0	0	0	0	0.831769	0.231788	0.0468359	0.946424	0	0	0	0	0	0	0	0	0	0	0	0	0	0	0.2289	0.131838	0.0164916	0.14384	0.0138055	0.0130199	0.229349	0.13238	0.0165512	0.144475	0.0139317	0.0130944
ENST00000608643.5	NDUFA6-DT	0	0	0	0	0	0	0.0411517	0.00628983	0.132048	0.0320079	0.0333146	0.124979	0.032133	0	0.012723	0.01165	0.028638	0.045221	0	0	0	0	0	0	0.0746618	0.010941	0.18283	0.0535054	0.0449407	0.163041	0.0747407	0.0108737	0.183074	0.0536902	0.0451835	0.163492
ENST00000451451.1	NDUFA6-DT	0	0	0	0	0	0	0.00857404	0.107478	0.529706	0.396334	0.170315	0.407467	0	0.214889	0.776059	0.565963	0.109669	0.809257	0	0	0	0	0	0	0.0132763	0.115279	0.609918	0.417971	0.17441	0.456873	0.0132996	0.115662	0.61086	0.419721	0.175544	0.458166
ENST00000617009.4	NDUFA6-DT	0	0	0	0	0	0	0.0816408	0.0648128	0.250986	0.310446	0.348408	0.409257	0	0.018959	0	0	0	0.381171	0	0	0	0	0	0	0.0750923	0.0766009	0.280975	0.374864	0.409129	0.429581	0.0752049	0.0768399	0.281414	0.376368	0.411682	0.430771
ENST00000621190.1	NDUFA6-DT	0	0	0	0	0	0	1.91492e-10	0	0.0665527	0.0440687	0	0.254706	0	0	0.190883	0	0.36106	0	0	0	0	0	0	0	0.0337362	0.0078718	0.107993	0.059758	0.0250629	0.418727	0.0337807	0.00792096	0.108147	0.0600103	0.0252459	0.419899
ENST00000396387.2	OLA1P1	0	0	0	0	6	0	0.0559314	0.0407071	0.112443	0.102171	0.0400426	0.069465	0.436752	0.317864	0.39705	0.260568	0.261057	0.192266	0	0	0	0	0	0	0.0633537	0.0325461	0.134552	0.132554	0.0409077	0.0805097	0.0637418	0.0339242	0.135172	0.133756	0.0816644	0.0812094
ENST00000360124.9	CYP2D6	0	0	0	0	0	0	0.0449081	0.012197	0.0169873	0	0.0128204	0	0.069279	0	0	0	0	0	0	0	0	0	0	0	0.0143611	0.0117523	0.0246771	0.00707835	0.0090944	0.00804878	0.0143975	0.0118114	0.0247474	0.00712612	0.00916409	0.00808785
ENST00000645361.2	CYP2D6	0	0	0	0	0	0	0	0	0	0.0794173	0.0143029	0	0	0	0	0	0	0	0	0	0	0	0	0	0.0429092	0.00482295	0.0107523	0.108798	0.0348144	0.00602122	0.0429504	0.00484548	0.0107854	0.109181	0.0350215	0.00605028
ENST00000488442.1	CYP2D6	0	0	0	0	0	0	0.0355009	0.0235695	0.0229736	0	0.0245131	0.0574086	0	0.029585	0	0	0.011869	0.012967	0	0	0	0	0	0	0.0528623	0.0342069	0.0355044	0.00651385	0.0358408	0.0710226	0.0529284	0.0342736	0.03556	0.00655189	0.0360404	0.0711889
ENST00000359033.4	CYP2D6	0	0	0	0	0	0	0	0	0.087765	0	0.00931715	0	0	0	0.083345	0	0	0	0	0	0	0	0	0	0.00291899	0.00608951	0.114079	0.0074161	0.0137574	0.00748594	0.00292497	0.00611958	0.114213	0.00746758	0.0138511	0.00752243
ENST00000417586.1	RP4-669P10.19	0	0	0	0	0	0	0.104835	0.0931778	0.678044	0.295595	0.198597	0.24482	0.147838	0.079083	0.45131	0.227143	0.373229	0.378847	0	0	0	0	0	0	0.122503	0.0993093	0.725819	0.332727	0.215084	0.262569	0.122674	0.0996661	0.726949	0.33415	0.216524	0.263329
ENST00000428786.1	RP4-669P10.16	0	0	0	0	0	0	0.073832	0.0272083	0.224945	0.187172	0.10695	0.105329	0.020295	0.093726	0.252228	0.1868	0.129601	0.032287	0	0	0	0	0	0	0.0988729	0.0283464	0.270287	0.225486	0.126442	0.12834	0.0990074	0.0284635	0.270711	0.226452	0.127289	0.128715
ENST00000626627.1	RP4-669P10.20	0	0	0	0	0	0	0.0491718	0.0197717	0.541994	0.207018	0.191635	0.355514	0.078197	0	0.401966	0.183402	0.298637	0.593347	0	0	0	0	0	0	0.0634757	0.0254386	0.646554	0.238942	0.213118	0.431411	0.0635719	0.025573	0.647555	0.239952	0.214486	0.432642
ENST00000435101.1	CYP2D7	0	0	0	0	0	0	0	0.0100749	0	0.0192746	0	0	0	0	0	0	0	0	0	0	0	0	0	0	0.00804111	0.00460589	0.00634125	0.00825862	0.00463949	0.00649465	0.00806117	0.00463259	0.0063606	0.00831889	0.00467793	0.00652833
ENST00000358097.8	CYP2D7	0	0	0	0	0	0	0	0	0	0	0	0	0	0	0	0	0	0	0	0	0	0	0	0	0.0027569	0.00228886	0.00466394	0.00276687	0.00237072	0.00268098	0.00276247	0.00229967	0.00467529	0.00278649	0.00238963	0.00269402
ENST00000433992.2	CYP2D7	0	0	0	0	0	0	0.00761202	0	0	0	0	0	0.013475	0	0	0	0	0	0	0	0	0	0	0	0.00850284	0.00218065	0.00331777	0.00930512	0.00226758	0.002555	0.00851551	0.00219081	0.00332716	0.00935564	0.00228563	0.00256739
ENST00000614967.4	CYP2D7	0	0	0	0	0	0	0	0	0.00395241	0	0	0	0	0	0.023448	0	0	0	0	0	0	0	0	0	0.00246742	0.00247666	0.00563431	0.00282583	0.00254476	0.00292219	0.00247236	0.0024886	0.0056473	0.0028458	0.00256514	0.00293647
ENST00000612115.1	CYP2D7	0	0	0	0	0	0	0	0	0	0	0	0	0	0	0	0	0	0	0	0	0	0	0	0	0.00470373	0.00219823	0.00283048	0.0024964	0.00228585	0.00257304	0.00471224	0.00220849	0.00283844	0.002514	0.00230405	0.00258552
ENST00000651010.1	CYP2D7	0	0	0	0	0	0	0.0419474	0.0871218	0.150122	0.117939	0.0611213	0.121788	0.108739	0.083699	0.10687	0.087542	0.062851	0.082321	0	0	0	0	0	0	0.0691819	0.135503	0.226668	0.185153	0.092726	0.18017	0.0692711	0.135915	0.227017	0.185942	0.093346	0.180685
ENST00000610593.4	CYP2D7	0	0	0	0	0	0	0.016229	0.0228278	0.0568282	0.0191952	0.00686118	0.00692912	0.090775	0	0.116794	0.019116	0.074187	0.088459	0	0	0	0	0	0	0.0248168	0.0329721	0.0794976	0.0206623	0.0111032	0.0110711	0.0248519	0.0330858	0.0796235	0.0207526	0.0111823	0.011109
ENST00000424775.1	CYP2D7	0	0	0	0	0	0	0	0	0	0	0	0	0	0	0	0.139985	0	0.173699	0	0	0	0	0	0	0.00461774	0.004914	0.00680821	0.00906231	0.00571403	0.009881	0.0046283	0.00494333	0.00682943	0.00912852	0.00576236	0.00993613
ENST00000435688.1	CYP2D7	0	0	0	0	0	0	0	0	0	0	0	0	0	0	0	0	0	0	0	0	0	0	0	0	0.00473745	0.00503964	0.00614979	0.00540511	0.00554379	0.00584313	0.00474835	0.00507008	0.00616873	0.00544431	0.00559062	0.00587357
ENST00000433633.1	CYP2D8P	0	0	0	0	0	0	0.0266828	0.0121355	0	0.00769607	0.0481744	0.00955514	0.082321	0.036521	0	0.010764	0.02004	0	0	0	0	0	0	0	0.0421806	0.0186059	0.00280916	0.0104063	0.0645188	0.0142713	0.0422378	0.0186724	0.0028171	0.0104581	0.0649551	0.0143177
ENST00000677622.1	TCF20	0	0	0	0	0	0	0.552973	0.323798	0.136521	0.144601	0	0.0451601	0.809727	1.16458	0.515926	0.996502	0	0	0	0	0	0	0	0	0.839033	0.396973	0.186733	0.172722	0.00892642	0.039788	0.843817	0.40419	0.187268	0.176346	0.00909812	0.0401345
ENST00000359486.8	TCF20	0	0	0	0	0	0	0.00529447	0.403305	0.417919	0.326803	0.473474	0.403078	0.294935	0.188183	0.344106	0	0.91991	0.938185	0	0	0	0	0	0	0.159794	0.838559	0.729438	0.647759	0.774059	0.68852	0.155343	0.828714	0.72971	0.643778	0.774187	0.68917
ENST00000683686.1	TCF20	0	0	0	0	0	0	0.190645	0.186497	0.134514	0.0825535	0.124213	0.135668	0.207697	0.227007	0.182343	0.103281	0.260825	0.175667	0	0	0	0	0	0	0.314168	0.286845	0.206051	0.129571	0.186785	0.197819	0.314078	0.285422	0.206121	0.129182	0.186229	0.197901
ENST00000335626.8	TCF20	0	0	0	0	0	0	4.84362	4.02582	3.86554	2.91787	2.51534	2.27764	6.01876	4.60026	4.69324	3.47208	3.59765	3.12735	6.67	2.57	0	8.67	3.14	0	8.09936	6.32967	5.96142	4.70644	3.86188	3.39846	8.10671	6.33396	5.96869	4.71665	3.87648	3.40597
ENST00000404876.1	TCF20	0	0	0	0	0	0	0.0945595	0.0215483	0	0.0443024	0	0.0538625	0.214992	0.054199	0.089923	0.030737	0	0.102339	0.91	13.11	0	8.23	15.89	14.43	0.104136	0.0168736	0.00712371	0.0398152	0.00506012	0.0562671	0.104303	0.0169967	0.0071471	0.0400656	0.00510084	0.0564486
ENST00000675876.1	TCF20	0	0	0	0	0	0	0	0	0	0	0	0	0	0	0	0.015095	0	0	0	0	0	0	0	0	0.00290372	0.00318821	0.00400848	0.00337751	0.00345221	0.00367064	0.00290946	0.00320237	0.0040195	0.00339783	0.00347535	0.00368747
ENST00000515426.1	TCF20	0	0	0	0	0	0	0.0221934	0	0.0419039	0.02073	0	0.0109571	0.375771	0	0	0.067646	0	0.048275	0	0	0	0	0	0	0.0278117	0.00509735	0.0466045	0.026162	0.00542873	0.0153561	0.0278604	0.00512882	0.0466918	0.0262906	0.00547423	0.0154154
ENST00000682224.1	RP4-669P10.21	0	0	0	0	0	0	0.116235	0.0558744	0.122754	0.122208	0.0708795	0.0732386	0.095871	0.088182	0.123593	0.147134	0.077236	0.09049	0	0	0	0	0	0	0.168028	0.082778	0.177724	0.176084	0.101343	0.100303	0.168135	0.0828716	0.177944	0.176541	0.101787	0.100531
ENST00000609564.2	OGFRP1	0	0	0	0	0	0	0.0182342	0.0590082	0.0814761	0.0860448	0.128172	0.0700306	0.018499	0.002622	0.055403	0.054354	0.094236	0.054219	0	0	0	3.21	0	0	0.0258078	0.0815009	0.116898	0.107067	0.191491	0.0960642	0.0258509	0.0817241	0.117073	0.107508	0.19272	0.0963365
ENST00000332965.4	OGFRP1	0	0	0	0	0	0	0.0550835	0.0532758	0.0376466	0.0445612	0.00705839	0.0678782	0.013464	0	0.013637	0	0.016584	0.007241	1.19	0	0	0	0	0	0.0942881	0.0881828	0.0592911	0.0936572	0.0128317	0.104009	0.094398	0.0884312	0.0593817	0.0940513	0.0129211	0.104297
ENST00000446578.1	OGFRP1	0	0	0	0	0	0	0	0	0	0.0405399	0	0	0	0	0	0.111987	0	0	0	0	0	0	0	0	0.00472439	0.00502594	0.00981726	0.0288524	0.00552861	0.00853699	0.00473525	0.0050562	0.00984797	0.0289883	0.00557522	0.00858251
ENST00000415205.2	OGFRP1	0	0	0	0	0	0	0	0	0	0	0	0	0	0.076812	0	0	0	0	0	0	0	0	0	0	0.00322647	0.00955631	0.00937726	0.014197	0.00645353	0.00789602	0.0032331	0.00962091	0.00940529	0.01427	0.0065079	0.00793564
ENST00000420096.2	OGFRP1	0	0	0	0	0	0	0	0	0	0	0	0	0	0	0	0	0	0	0	0	0	0	0	0	0.00545031	0.0059903	0.00617587	0.00641023	0.00556675	0.00611326	0.00546303	0.00602766	0.00619478	0.00645585	0.0056126	0.00614495
ENST00000653912.1	LINC01315	0	0	0	0	0	0	0.0734365	0	0	0	0.0901827	0	0	0	0	0	0.278749	0	0	0	0	0	0	0	0.154219	0.0153244	0.0123016	0.00520607	0.124287	0.0162418	0.154282	0.0154512	0.0123397	0.0052419	0.125119	0.016345
ENST00000432473.1	LINC01315	0	0	0	0	0	0	0.724559	0.659399	0.0743117	0.0429239	0	0	2.53533	2.56738	0.196885	0.14637	0	0.141539	0	0	0	0	0	0	1.02526	0.857066	0.0916863	0.0576782	0.00629859	0.00789003	1.02656	0.859553	0.0918286	0.0579267	0.00635364	0.00793337
ENST00000412060.1	LINC01315	0	0	0	0	0	0	0	0.0437931	0	0	0.055438	0.136756	0	0.112549	0	0.031374	0	0	0	0	0	0	0	0	0.0147177	0.0236123	0.0200046	0.00595588	0.0360793	0.128392	0.0147518	0.0237706	0.0200583	0.00599394	0.0361064	0.128627
ENST00000669665.1	LINC01315	0	0	0	0	0	0	0.040935	0.640909	0.0695302	0.0359162	0.0967016	0.0489261	0.063932	0.891683	0.066525	0.081727	0.271629	0.124904	0	0	0	0	0	0	0.0493522	0.932027	0.0628405	0.0104236	0.124999	0.0562987	0.0496533	0.934617	0.0629146	0.0104893	0.125823	0.0564489
ENST00000424852.1	LINC01315	0	0	0	0	0	0	0.204612	0	0	0	0	0	0.353828	0	0	0	0	0	0	0	0	0	0	0	0.287939	0.013184	0.0140816	0.0284893	0.0120625	0.0113934	0.288086	0.013307	0.0141288	0.0285984	0.0121643	0.0114491
ENST00000329021.10	NFAM1	0	0	0	0	0	0	0.0264996	0.0081669	0.0154805	0.00217383	0.00432498	0.00911832	0.008999	0.006557	0.004257	0	0	0.009583	0	0	0	0	0	0	0.0443857	0.0127424	0.0241571	0.00375824	0.00690023	0.0138181	0.0444392	0.0127727	0.0241968	0.00377546	0.00694131	0.0138657
ENST00000355469.4	NFAM1	0	0	0	0	0	0	0.0462213	0.125674	0.0727662	0.136055	0.0666331	0	0.129556	0	0	0	0	0	0	0	0	0	0	0	0.0611088	0.162075	0.0903923	0.177577	0.0840788	0.00498576	0.0611904	0.162448	0.0905288	0.178175	0.0845302	0.00501024
ENST00000428765.1	CTA-126B4.7	0	0	0	0	0	0	0.08174	0.0641066	0	0	0	0	0	0.023314	0	0	0	0	0	0	0	0	0	0	0.110133	0.0802991	0.00608007	0.00534366	0.00548242	0.005777	0.110283	0.0805757	0.00609871	0.00538197	0.00552807	0.00580695
ENST00000652221.1	SERHL	0	0	0	0	0	0	0.13184	0.00928884	0.0496702	0.0357882	0.206007	0.072114	0.033558	0.010921	0.041587	0.062972	0.043266	0.008392	0	0	0	0	7.25	0	0.227237	0.0159491	0.0748199	0.0191213	0.175978	0.0440184	0.224343	0.0157713	0.075371	0.0191625	0.179307	0.0440229
ENST00000455578.5	SERHL	0	0	0	0	0	0	0	0	0	0	0.0285539	0	0	0.096751	0	0	0.050497	0	0	0	0	0	0	0	0.00605601	0.00476972	0.00348763	0.00299686	0.0359955	0.00312352	0.00608304	0.0047953	0.00349652	0.00301891	0.0362456	0.00313913
ENST00000359906.6	SERHL	0	0	0	0	0	0	0.0226865	0	0	0	0	0	0.2783	0	0	0	0	0.048759	0	0	0	0	0	0	0.0215227	0.00398567	0.00641041	0.00370946	0.00457556	0.00496173	0.0219491	0.00400757	0.00642327	0.00373736	0.00461335	0.00498825
ENST00000642172.1	SERHL	0	0	0	0	0	0	0	0	0	0	0	0	0	0	0	0	0	0	0	0	0	0	0	0	0.0074374	0.00520686	0.00874192	0.00444824	0.00608977	0.00693031	0.00747799	0.00523592	0.00876365	0.00448032	0.00613886	0.00696808
ENST00000434218.1	SERHL	0	0	0	0	0	0	0.0615464	0.0935856	0.196173	0.0172349	0.130504	0.0490511	0	0.251085	0	0.043624	0.096916	0.229318	0	0	0	0	0	0	0.0144633	0.16183	0.454254	0.0377269	0.261354	0.110875	0.0145134	0.162164	0.454886	0.0379091	0.262864	0.111206
ENST00000323013.7	RRP7A	0	0	0	0	0	0	0.815942	0.696902	1.5282	1.20154	0.693218	0.693247	1.48451	1.28094	2.39469	1.91799	1.73539	1.58972	1.42	0	0	0	0	0	1.42101	1.13816	2.43102	2.02475	1.16366	1.10633	1.42349	1.13992	2.43426	2.03116	1.1685	1.10909
ENST00000416699.5	RRP7A	0	0	0	0	0	0	4.19336	4.17053	4.70282	2.74015	1.91636	1.38645	6.62589	5.61297	6.81303	4.07588	2.34786	2.42627	0	0	0	0	0	0	5.77694	5.3632	5.51911	3.22822	2.32928	1.64189	5.78275	5.37279	5.52666	3.2378	2.34092	1.64577
ENST00000483303.1	RRP7A	0	0	0	0	0	0	2.18253	2.29894	1.66516	0.669226	0.340731	0.77372	0	0.366173	0.246668	0.048862	0.10213	0.436055	16.89	0	0	0	0	0	2.31681	2.46766	1.51992	0.579289	0.146003	0.573627	2.31909	2.47441	1.52237	0.581894	0.147789	0.575312
ENST00000447870.6	SERHL2	0	0	0	0	0	0	0	0	0.16442	0	0	0	0	0	0.224104	0.219417	0.347213	0.291083	0	0	0	0	0	0	0.0687886	0.00917331	0.0276934	0.00651914	0.00851314	0.0121972	0.0710218	0.00922221	0.0276797	0.0065612	0.0085626	0.0122617
ENST00000477564.5	SERHL2	0	0	0	0	0	0	0	0.0262158	1.16367e-08	0	0.0130664	0.0266271	0	0	0	0	0.010203	0	0	0	0	0	0	0	0.00906749	0.0468043	0.108705	0.0108913	0.0177993	0.0253778	0.00908986	0.0467778	0.108666	0.0109845	0.0178798	0.0254312
ENST00000340239.8	SERHL2	0	0	0	0	0	0	0	0	0	0	0	0	0.023433	0	0.065046	0	0.088599	0	0	0	0	0	0	0	0.00472504	0.00473217	0.00620684	0.0935452	0.09935	0.0272928	0.00473917	0.00474755	0.00622224	0.0938553	0.0995935	0.0273743
ENST00000534080.5	SERHL2	0	0	0	0	0	0	0.0357708	0.0418217	0.0222537	0.0260136	0.0270342	0.0370129	0	0	0	0	0	0.014628	0	0	0	0	0	0	0.0573358	0.0676364	0.0415319	0.036715	0.047873	0.048667	0.0574085	0.0696081	0.0415946	0.0368497	0.0481307	0.0487957
ENST00000416156.6	SERHL2	0	0	0	0	0	0	0.0666382	0	0.106624	0.0832406	0.000349428	0	0	0	0	0	0	0	0	0	0	0	0	0	0.0974522	0.00433258	0.0341382	0.080064	0.00613724	0.0081277	0.0975438	0.00434541	0.0343535	0.0802346	0.00617662	0.00816385
ENST00000527167.5	SERHL2	0	0	0	0	0	0	0	0.00689933	0	0	0	0	0.055932	0	0.033337	0	0.015109	0	0	0	0	0	0	0	0.00322424	0.00555394	0.00339398	0.00302135	0.00482141	0.00341764	0.00323211	0.00556325	0.00340325	0.00304034	0.00485011	0.00343328
ENST00000327678.10	SERHL2	0	0	0	0	0	0	0.0607799	0	0	0.0698611	0	0.115561	0.047889	0.176989	0	0.048252	0	0.274822	0	0	0	0	0	0	0.0607334	0.0130528	0.00666663	0.00782858	0.0118207	0.0604959	0.0610876	0.0130201	0.00668202	0.00789297	0.01189	0.0606879
ENST00000407614.8	SERHL2	0	0	0	0	0	0	0.164792	0.0647049	0.0552548	0.19426	0.143062	0.0786359	0.252067	0	0	0.257849	0	0.129534	0	0	0	0	0	0	0.0671803	0.0206207	0.00778013	0.0172009	0.0286147	0.0784805	0.0672588	0.0206458	0.00780191	0.0173056	0.0288649	0.0786467
ENST00000335879.5	SERHL2	0	0	0	0	0	0	0.00566306	0	0	0	0.251264	0	0.134621	0	0	0.032496	0.352489	0	0	0	0	0	0	0	0.0986412	0.00844283	0.00626144	0.0770762	0.316087	0.0665625	0.098432	0.00846308	0.00627746	0.0771067	0.316165	0.0666087
ENST00000357802.6	RRP7BP	0	0	0	0	0	0	0.537713	0.774696	0.386876	0.398095	0.265193	0.532154	0.663359	1.1513	0.660857	0.444773	0.403489	0.977979	0	0	0	0	0	0	0.940335	1.29701	0.631642	0.668569	0.436424	0.831372	0.941529	1.30083	0.632618	0.67143	0.439307	0.833735
ENST00000437211.5	RRP7BP	0	0	0	0	0	0	0.347253	0.307903	0.340938	0.138837	0.118556	0.180798	0.474093	0.498481	0.53897	0.189421	0.14888	0.279806	0	0	0	0	0	0	0.534648	0.479643	0.561272	0.238945	0.187482	0.280622	0.535317	0.480982	0.562132	0.239936	0.188725	0.281427
ENST00000458605.5	RRP7BP	0	0	0	0	0	0	0.203698	0.339926	0.30865	0.153338	0.134806	0.177461	0.373705	0.607347	0.443493	0.310289	0.341201	0.25527	0	0	0	0	0	0	0.366999	0.58419	0.5034	0.271827	0.221815	0.300796	0.367447	0.586006	0.503661	0.271648	0.223399	0.301646
ENST00000566851.5	RRP7BP	0	0	0	0	0	0	0.964334	1.3669	1.43772	1.06847	0.534291	0.714487	1.85613	1.9085	2.12746	2.39033	1.66093	1.65014	0	0	0	0	0	0	1.14755	1.33203	1.50704	1.2384	0.508094	0.607286	1.14904	1.33671	1.51004	1.24578	0.511659	0.609116
ENST00000421116.1	RRP7BP	0	0	0	0	0	0	0.0271139	0.0497189	0.174879	0	0.0138499	0.0128135	0.019007	0.021621	0.108464	0	0	0	0	0	0	0	0	0	0.0370789	0.0635283	0.216422	0.00509547	0.0201161	0.018762	0.0371349	0.0637509	0.216761	0.00513177	0.0202624	0.0188326
ENST00000365188.1	RN7SKP80	0	0	0	0	0	0	3.62224	5.04074	9.69664	10.7357	11.0692	10.0188	340.243	352.408	1000.75	1063.91	1526.99	1375.96	83.51	343.84	360.87	193.57	0	0	3.34541	4.31867	7.7662	9.28542	9.28451	8.45238	3.34966	4.33134	7.7781	9.3243	9.34454	8.47616
ENST00000516104.1	RNU6-513P	0	0	0	0	0	0	0	0	0	0	0	0	0	0	0	0	0	0	0	0	0	0	0	0	0.0267434	0.0268306	0.0375284	0.0334192	0.0304115	0.0353509	0.0268381	0.0271629	0.0376793	0.0335656	0.0306106	0.0355672
ENST00000445215.5	POLDIP3	0	0	0	0	0	0	0	0	0	0	0.0339761	0	0.278908	0	0.571732	0	0	0.124953	0	0	0	0	0	0	0.00975026	0.009047	0.0148162	0.0124294	0.0468344	0.0116178	0.00977621	0.00910519	0.0148673	0.0125105	0.0470942	0.0116791
ENST00000252115.10	POLDIP3	0	0	0	0	0	0	4.14031	3.7121	5.12539	3.62199	2.59788	2.10787	4.24689	4.08099	5.15356	4.50796	4.21187	3.73055	0	0	0	0	0	0	6.6796	6.28164	7.60556	5.56796	3.98363	3.43155	6.68635	6.28804	7.61523	5.58245	3.99973	3.43977
ENST00000348657.6	POLDIP3	0	0	0	0	0	0	0.465016	0.682807	0.439221	0.283344	0.205215	0.393047	0.787287	1.20052	0.924381	0.782598	0.7914	0.470296	0	0	0	0	0	0	0.015949	0.0202723	0.0390671	0.0159159	0.0144234	0.0226929	0.0160116	0.0205706	0.0393646	0.0160792	0.0146139	0.0228816
ENST00000617178.4	POLDIP3	0	0	0	0	0	0	0.0938365	0.399591	0	0.596596	0.342808	0.479365	0.781989	0.930456	0.448135	1.25074	0.263059	0.169056	0	0	0	0	18.03	6.81	1.49187	0.891556	0.884329	1.51474	0.584562	0.931725	1.49265	0.891538	0.884837	1.51596	0.585033	0.932938
ENST00000451060.6	POLDIP3	0	0	0	0	0	0	0.223088	0.0805984	0.164946	0.264533	0.323057	0.192692	0.903267	0.736884	0.403713	0.307769	0.173027	0.369919	0	0	0	0	0	0	0.45719	0.238274	0.47979	0.56774	0.54599	0.323378	0.457851	0.239234	0.480671	0.570642	0.549679	0.324321
ENST00000339677.10	POLDIP3	0	0	0	0	0	0	0	0	0	0	0	0	0.140481	0	0.045663	0	0.040681	0	0	0	0	0	0	0	0.00618517	0.0062346	0.00896249	0.00676574	0.00633812	0.0060181	0.00620038	0.00627507	0.00899179	0.00681467	0.00638947	0.00604874
ENST00000491021.1	POLDIP3	0	0	0	0	0	0	0	0	0.1446	0.276662	0	0.676401	0.263066	0.069482	0	0.114183	0.199054	0.207748	0	16.34	16.28	0	19.85	0	0.00905329	0.00943411	0.144113	0.219079	0.00999556	0.580307	0.00907208	0.00948176	0.144224	0.218547	0.0100295	0.580536
ENST00000454057.1	POLDIP3	0	0	0	0	0	0	1.53145	0	0.916908	0.532131	0	0	0	0	0	0	0.308177	0	0	0	0	0	0	0	0.455881	0.0118933	0.043111	0.0178059	0.0131088	0.0133934	0.457131	0.0119899	0.0433342	0.0179355	0.0132176	0.0134682
ENST00000463133.1	POLDIP3	0	0	0	0	0	0	0	0	0.25179	0	0	0	0.632218	0.109854	0.789531	0.468658	0.056894	0.222272	19.39	0	0	0	0	0	0.011754	0.0101788	0.36485	0.0111066	0.0094742	0.00965299	0.0117885	0.0102568	0.365338	0.0111842	0.0095475	0.00970349
ENST00000362512.1	RNU12	0	0	0	0	0	0	1692.62	1275.3	3270.46	3315.2	2890.59	2865.59	848.353	616.02	1654.69	1644.45	1516.18	1349.67	2986.19	0	7101.66	3620.11	0	0	1718.34	1335.92	3385.95	3365.83	2853.54	2842.94	1720.3	1339.11	3390.83	3378.05	2869.59	2850.42
ENST00000602478.1	RNU12	0	0	0	0	0	0	1.9423	2.16813	4.70067	4.38886	2.21264	3.08202	3.79499	2.43889	9.99887	10.3677	4.32438	5.07125	0	0	0	0	0	0	2.76256	2.86282	5.95996	5.91379	2.87392	3.91675	2.76583	2.87033	5.96881	5.93692	2.89143	3.92743
ENST00000361740.8	CYB5R3	0	0	0	0	0	0	0.0668262	0.0565102	0.2571	0.179695	0.0926327	0.23608	0	0.038584	0.139357	0	0.132825	0.084259	0	0	0	0	0	0	0.136825	0.211419	0.638163	0.305254	0.104451	0.398694	0.136886	0.211413	0.641127	0.306113	0.104406	0.399535
ENST00000352397.10	CYB5R3	0	0	0	0	0	0	0.171732	0.129336	0.316044	0.337069	0.0677119	0.120014	0.119431	0.041821	0.24776	0.376896	0	0.107909	0	0	0	0	0	0	0.946794	0.463971	1.4299	1.16118	0.987451	0.507363	0.949355	0.466503	1.43117	1.16606	0.993304	0.508804
ENST00000407623.7	CYB5R3	0	0	0	0	0	0	0.672963	0.735124	1.13963	0.716034	0.88095	0.464926	2.52864	2.86415	3.74366	3.36386	4.84375	3.84389	3.51	0	0	0	0	0	0.129141	0.612684	0.0315225	0.159813	0.0225147	0.162846	0.128173	0.612901	0.0314354	0.160362	0.0228609	0.163385
ENST00000407332.5	CYB5R3	0	0	0	0	0	0	0	0	0	0	0	0	0.4522	0.349598	0.118505	0.249887	0	0	0	0	0	0	0	0	0.00874238	0.0112436	0.0149414	0.00906211	0.00639066	0.00692221	0.00876226	0.0113408	0.014971	0.00912714	0.00644489	0.00695881
ENST00000470741.1	CYB5R3	0	0	0	0	0	0	0.0688287	0.0247237	0.0643792	0.0116874	0.00674245	0.0125009	0.143106	0.169377	0.133185	0.084117	0.143928	0.058459	0	0	0	0	0	0	0.10365	0.0419979	0.109979	0.0352838	0.0122851	0.018825	0.103786	0.0420896	0.110122	0.0353872	0.0123656	0.0188773
ENST00000402438.5	CYB5R3	0	0	0	0	0	0	3.64502	3.36682	6.56154	4.56829	2.32999	2.22207	4.45601	4.01097	7.75515	5.39696	3.98096	4.93522	0	0	0	0	0	0	5.66405	4.91178	9.22454	6.6756	4.58857	3.89907	5.67069	4.92328	9.23703	6.69978	4.61465	3.90933
ENST00000438270.1	CYB5R3	0	0	0	0	0	0	0.0584453	0.240486	0	0	1.33874	1.1324	0.187931	0	0.114522	0.073699	2.18761	0	0	0	0	0	0	0	0.0343696	0.0117842	0.0143195	0.0107135	0.0155665	0.0178507	0.0344298	0.011872	0.0143677	0.010782	0.0156794	0.0179494
ENST00000466276.1	CYB5R3	0	0	0	0	0	0	0	0.0177872	0.0513718	0.105433	0.0246943	0.00842197	0	0	0	0	0	0	0	0	0	0	0	0	0.00537915	0.0163363	0.0313862	0.10664	0.0268432	0.0135027	0.00539163	0.016447	0.0314809	0.107096	0.0270176	0.0135621
ENST00000505920.1	ATP5MGL	0	0	0	0	0	0	0.341963	0.386105	0.402514	0.205563	0.389238	0.351889	0.151827	0.207784	0.235654	0.062405	0.22292	0.04453	0	0	0	0	0	0	0.39204	0.468746	0.379735	0.299738	0.514315	0.292641	0.391602	0.466184	0.379296	0.297336	0.509491	0.292118
ENST00000401850.5	A4GALT	0	0	0	0	0	0	0.0183444	0.116899	0.00391807	0	0.0164317	0	0.017032	0.300925	0	0	0.051464	0	0	0	0	0	0	0	0.0323798	0.175235	0.00703324	0.00216338	0.021795	0.00559366	0.0324259	0.175604	0.00704631	0.00217646	0.0219167	0.00561963
ENST00000642412.2	A4GALT	0	0	0	0	0	0	0.00844915	0.0178329	0	0	0	0	0	0	0	0	0	0	0	0	0	0	0	0	0.0338969	0.0251391	0.0036718	0.0024391	0.00625345	0.00882898	0.0339745	0.02523	0.00368004	0.00245406	0.00629901	0.00887151
ENST00000249005.3	A4GALT	0	0	0	0	0	0	0	0	0.00228765	0	0	0	0	0	0.009785	0	0	0	0	0	0	0	0	0	0.0175087	0.00753464	0.00329256	0.00251136	0.00477628	0.0108889	0.0175661	0.00757832	0.00330044	0.00252658	0.00481182	0.0109398
ENST00000381278.4	A4GALT	0	0	0	0	0	0	0.133725	0.0129616	0	0.00199234	0.00823909	0.0513241	0.528337	0	0	0	0	0.288127	0	0	0	0	0	0	0.173971	0.0200302	0.00224605	0.00261465	0.0077648	0.0505945	0.174111	0.0201136	0.0022522	0.00263042	0.00781789	0.0506922
ENST00000483026.2	A4GALT	0	0	0	0	0	0	0.0161674	0.137973	0.0375021	0	0.00311978	0.0684005	0	0.033513	0.09905	0	0	0	0	0	0	0	0	0	0.0153401	0.152581	0.0313278	0.00545262	0.00981742	0.0797815	0.0153623	0.15288	0.0313742	0.00548886	0.00988353	0.0799997
ENST00000465765.2	A4GALT	0	0	0	0	0	0	0	0	0	0	0	0	0	0	0	0	0	0	0	0	0	0	0	0	0.00684941	0.0142577	0.015541	0.00503864	0.00517731	0.00544871	0.00686423	0.0143727	0.0155817	0.0050719	0.00521589	0.00547575
ENST00000647439.1	A4GALT	0	0	0	0	0	0	0.711528	0.8252	0.462811	0.303956	0.0991759	0.795172	0.600091	0	0	0	0	0	0	0	0	0	0	0	0.246224	0.57727	0.391099	0.216078	0.0557229	0.558286	0.246516	0.578744	0.391604	0.223538	0.0560146	0.559687
ENST00000363578.1	Y_RNA	0	0	0	0	0	0	0	0	0	0	0	0	0	0	0	0	0	0	0	0	0	0	0	0	0.0299346	0.0297268	0.0426399	0.0380731	0.0338671	0.0400961	0.0300532	0.0301367	0.0428264	0.0382397	0.0341019	0.0403581
ENST00000426545.1	RPL5P34	0	0	0	0	0	0	0.549329	0.268279	0.243149	0.23538	0.277773	0.216803	3.64828	3.81342	2.43297	2.18973	3.14102	3.60381	0	0	0	0	0	0	0.734272	0.297671	0.261071	0.283121	0.308926	0.224047	0.735099	0.299072	0.26169	0.285318	0.312196	0.225177
ENST00000441462.1	GOLGA2P4	0	0	0	0	0	0	0	0	0.00737304	0.0246586	0.00678014	0.0409595	0	0	0	0	0	0.023229	0	0	0	0	0	0	0.00358776	0.00382988	0.012273	0.0342383	0.0112539	0.0527372	0.0035955	0.00385074	0.0122995	0.0343921	0.0113366	0.0528964
ENST00000616842.1	RP1-47A17.1	0	0	0	0	0	0	0	0	0.00299023	0.0175796	0	0.00280882	0	0	0.011973	0.044641	0	0	0	0	0	0	0	0	0.00203646	0.0021858	0.00615294	0.0270268	0.00239342	0.00573279	0.00204045	0.00219603	0.00616611	0.0271478	0.00241253	0.00575449
ENST00000263245.10	ARFGAP3	0	2	0	0	5	0	2.11215	2.6441	4.81527	4.08265	6.5512	6.33351	3.87966	4.06283	6.96124	6.64681	11.6576	10.8344	8.13	0	0	0	6.43	0	3.78225	4.38589	7.86701	6.7052	10.2618	9.61094	3.76222	4.3482	7.84774	6.6301	10.1355	9.57072
ENST00000437119.6	ARFGAP3	0	0	0	0	0	0	0.987866	0.736441	1.79901	0.977948	1.22728	1.34876	0	0.575767	0.734922	0.317853	0.149982	0.148472	0	0	0	0	0	11	0.534051	0.0235569	0.0566156	0.0193913	0.020589	0.499195	0.553139	0.0256918	0.0634704	0.0209979	0.0227042	0.518674
ENST00000453516.5	ARFGAP3	0	0	0	0	0	0	0.308924	0.801251	0.893451	0.771655	1.10366	1.42101	0.451556	0.937255	2.05881	1.00476	2.17943	2.20248	0	0	0	0	0	0	0.450224	1.09733	1.35325	1.05377	1.31076	1.61747	0.442773	1.08058	1.34223	1.0314	1.25455	1.5942
ENST00000454099.5	ARFGAP3	0	0	0	0	0	0	0	0	0	0	0	0.0699727	0.361765	0.368448	1.17014	0.696664	0.608766	0.594364	0	0	0	0	0	25.93	0.005681	0.00657312	0.00729364	0.00691781	0.00722428	0.0406763	0.00569273	0.00661604	0.00731495	0.00696748	0.00728246	0.0408011
ENST00000435208.1	ARFGAP3	0	0	0	0	0	0	0.0829166	0.0544307	0.458366	0.222109	0.238311	0.473291	0	0.064009	0.779975	0.199566	0.533195	0.528387	0	0	0	0	0	0	0.0979086	0.0584771	0.434544	0.229154	0.234116	0.447043	0.0979996	0.0586467	0.435048	0.229834	0.235216	0.448087
ENST00000493606.1	ARFGAP3	0	0	0	0	0	0	0.0266523	0.0217612	0.167539	0.45274	0.0105285	0.115396	0	0.022526	0	0.129677	0	0.133942	0	0	0	0	0	0	0.0252415	0.0276038	0.17621	0.372522	0.0153317	0.126654	0.0252699	0.0276508	0.17638	0.372833	0.01538	0.126872
ENST00000507586.1	PACSIN2	0	0	0	0	0	0	0.863667	0.730345	1.46928	0.995826	0.155378	0.885564	0.164904	0	0.053063	0	0	0.224866	0	0	0	0	0	0	0.714636	0.241535	1.19762	0.572318	0.065906	0.594709	0.715089	0.241538	1.19843	0.572169	0.0659543	0.595459
ENST00000337959.8	PACSIN2	0	0	0	0	0	0	0.129854	0	0.0527729	0.125772	0.278094	0.466785	0.259312	0.32992	0.570989	0.585553	0.904268	0.727567	0	0	0	0	0	0	0.204644	0.00658351	0.0702888	0.0773346	0.304993	0.277112	0.204787	0.00661203	0.0705118	0.077558	0.306327	0.279194
ENST00000263246.8	PACSIN2	0	0	0	0	0	0	1.51144	1.58788	1.19077	0.983023	1.16928	1.27003	2.42294	2.26444	1.5649	1.46086	1.84036	2.13014	0	0	0	0	0	0	2.70888	2.64346	2.1026	1.72966	1.99179	2.23026	2.71104	2.64387	2.10529	1.73301	1.9984	2.23517
ENST00000407585.5	PACSIN2	0	0	0	0	0	0	0	0.100454	0.832253	0.260029	0.0264164	2.70548e-06	0	0.135635	0.906965	0.151282	0	0.491783	2.38	0	0	0	0	0	0.00588593	0.161296	1.20269	0.545439	0.146687	0.349554	0.00589381	0.160879	1.20353	0.545264	0.145547	0.348281
ENST00000403744.7	PACSIN2	0	0	0	0	0	0	0	0	0	2.93786e-09	0	0	0	0	0	0	0	0	0	0	0	0	0	0	0.0099021	0.00857348	0.0144382	0.0342374	0.0108058	0.007293	0.00993273	0.00864167	0.0144875	0.0347723	0.0109197	0.00733076
ENST00000402229.5	PACSIN2	0	0	0	0	0	0	0.0179801	0	0	0	0	0	0.032488	0	0.160386	0.230794	0.243842	0	0	0	0	0	0	0	0.0472305	0.0127255	0.015968	0.0185495	0.0107521	0.00935472	0.047553	0.012866	0.0160382	0.0188019	0.0108848	0.00941266
ENST00000634914.1	PACSIN2	0	0	0	0	0	0	1.75507	1.04149	1.74748	1.32684	0.955426	0.534641	2.27439	1.16712	1.62655	1.24782	1.75986	0.618996	0	0	0	0	0	0	2.23143	1.05296	1.98422	1.56341	0.908211	0.227027	2.23443	1.05909	1.98744	1.5705	0.916584	0.228188
ENST00000453643.5	PACSIN2	0	0	0	0	0	0	0.140303	0.0737313	0	0.0852682	0.0743748	0.0133222	0.178305	0.078903	0.129153	0.308186	0.177794	0.383578	0	0	0	0	0	0	0.167264	0.0939218	0.00744354	0.111577	0.0927916	0.0203214	0.167498	0.0941603	0.00746656	0.111983	0.0932815	0.0203975
ENST00000418133.5	PACSIN2	0	0	0	0	0	0	0	0.0822456	0.154745	0.12497	0.0211362	0.192894	0	0.279972	0.318738	0	0.284282	0	0	0	0	0	0	0	0.00675159	0.0911591	0.164869	0.133759	0.0254817	0.211566	0.00676716	0.0913366	0.165083	0.134045	0.0256012	0.212033
ENST00000422336.5	PACSIN2	0	0	0	0	0	0	0.185641	0.016832	0.0722508	0	0.0688082	0	0.579653	0	0.033949	0	0	0.059792	0	0	0	0	0	0	0.217719	0.0213935	0.0808501	0.00711432	0.0760059	0.00905197	0.217923	0.0214566	0.0809547	0.00715357	0.0762363	0.00909545
ENST00000445706.5	PACSIN2	0	0	0	0	0	0	0.103391	0.0844293	0.26297	0.271314	0.0880626	0.462423	0	0	0	0	0.80025	1.24856	0	0	0	0	0	0	0.00951295	0.0704461	0.0132113	0.0936553	0.0121396	0.0207604	0.00954165	0.0707208	0.0132576	0.0941944	0.012262	0.0209019
ENST00000453079.1	PACSIN2	0	0	0	0	0	0	0.0283801	0.383826	0.188939	0.0293334	0.0891184	0.0881242	0.278752	0	0.236405	0.066932	0.103444	0.156429	0	0	0	0	0	0	0.030079	0.421696	0.196394	0.0333731	0.0786137	0.0798528	0.0300019	0.419407	0.196131	0.0331531	0.0778083	0.0796349
ENST00000423154.1	AL049758.2	0	0	0	0	0	0	0.301637	0	0.39247	0.270971	0.117286	0.311804	0.505129	0	0.619643	0.443896	0.131902	0.129525	0	0	0	0	0	0	0.334957	0.00647392	0.38255	0.280403	0.116827	0.312078	0.335376	0.00651523	0.383135	0.281512	0.117568	0.312948
ENST00000443063.1	TTLL1-AS1	0	0	0	0	0	0	0.0163435	0.0516315	0.186328	0.191167	0.0845865	0.149721	0	0	0.004751	0	0	0.005524	0	0	0	0	0	0	0.0341144	0.0985361	0.280286	0.279489	0.130879	0.192256	0.0341577	0.0993986	0.280703	0.278725	0.131713	0.192817
ENST00000266254.12	TTLL1	0	0	0	0	0	0	0.228861	0.329163	1.80482	1.45791	0.795175	1.29431	0.246178	0.418442	3.04816	2.3063	2.06038	1.9568	0	0	0	0	0	0	0.462647	0.722571	3.19739	2.32723	1.60861	2.30042	0.462973	0.722358	3.20044	2.32637	1.60594	2.30472
ENST00000439248.5	TTLL1	0	0	0	0	0	0	0	0	0.311087	0.084015	0.168061	0.0512505	0	0	0.226362	0	0	0.058262	0	0	0	0	0	0	0.00629157	0.00471998	0.371608	0.0879641	0.161084	0.0613913	0.00630585	0.00474022	0.372073	0.0879318	0.160507	0.0615195
ENST00000440761.1	TTLL1	0	0	0	0	0	0	0	0	0	0.140294	0.118221	0	0.05948	0	0	0.348248	0.491731	0	0	0	0	0	0	0	0.0102315	0.00720031	0.0230309	0.347755	0.280598	0.015797	0.0102719	0.00726128	0.0231905	0.352354	0.290607	0.0159337
ENST00000331018.8	TTLL1	0	0	0	0	0	0	0.398934	0.359423	0.734494	0.325109	1.3654	0.763791	0.445284	0.469859	0.341556	0	0.849043	0.925464	0	0	0	0	0	0	0.443542	0.171494	0.225744	0.118968	1.26793	0.365462	0.443829	0.171678	0.22586	0.118874	1.26718	0.36533
ENST00000446663.1	AL022237.3	0	0	0	0	0	0	0	0.0243159	0	0	0.190062	0.0943327	0	0.048044	0	0	0	0	0	0	0	0	0	0	0.00677836	0.0257311	0.00886243	0.00779846	0.184419	0.0910235	0.00679387	0.025838	0.00888983	0.0078493	0.18534	0.0912674
ENST00000216115.3	BIK	0	0	0	0	0	0	0.237524	0.199063	0.0843579	0.145998	0.0155811	0.0942453	0.22786	0.197739	0	0	0	0.054976	0	0	0	0	0	0	0.344301	0.270467	0.110764	0.202164	0.021703	0.122254	0.344678	0.270917	0.110916	0.202741	0.0218102	0.122548
ENST00000290429.11	MCAT	0	0	0	0	0	0	0.215552	0.316323	0.633365	0.281696	0.269823	0.216682	0.296885	0.415413	0.992001	0.434746	0.606832	0.475118	0	0	0	0	0	0	0.351273	0.48369	0.97425	0.461357	0.409281	0.326886	0.351693	0.484751	0.975677	0.462992	0.411622	0.327741
ENST00000327555.5	MCAT	0	0	0	0	0	0	0.0397056	0.0122327	0.16112	0.293998	0.0505595	0.125355	0.189528	0.198252	0.41557	0.815596	0.184608	0.498519	0	0	0	0	0	0	0.0568528	0.0167462	0.177272	0.390734	0.0639775	0.14891	0.05693	0.0168212	0.177555	0.392268	0.0643921	0.149331
ENST00000608052.1	MCAT	0	0	0	0	0	0	0.0539255	0.163747	0.632747	0.344534	0.395065	0.325162	0.026317	0	0.526054	0.196246	0.349128	0.583854	0	0	0	0	0	0	0.0625992	0.168527	0.664666	0.421863	0.417837	0.346116	0.0625966	0.167951	0.664358	0.420084	0.415255	0.345929
ENST00000464244.1	MCAT	0	0	0	0	0	0	0.024256	0	0.0586154	0.0488621	0.0165139	0	0.087259	0.461889	0	0.818313	0	0	0	0	0	0	0	0	0.00524429	0.00866056	0.00754155	0.00767885	0.00661602	0.00619911	0.00525652	0.00876031	0.00756723	0.00776244	0.00668384	0.00623228
ENST00000583777.5	TSPO	0	0	0	0	0	0	0.0116676	0.0358022	0.0277174	0.027678	0.00367663	0	0	0.058569	0	0	0	0	0	0	0	0	0	0	0.0187289	0.0411692	0.0540921	0.0425843	0.0173375	0.0107341	0.0187766	0.0412942	0.0541532	0.042733	0.0174717	0.0107872
ENST00000337554.8	TSPO	0	0	0	0	0	0	0.0502868	0.0252069	0.0240188	0	0.0773657	0.0495151	0.109287	0.05813	0	0	0.318945	0.277402	0	0	0	0	0	0	0.056016	0.0292316	0.0106819	0.00822521	0.0724297	0.0361058	0.0560634	0.0293225	0.0107141	0.00827882	0.072821	0.0361677
ENST00000472378.1	TSPO	0	0	0	0	0	0	0	0	0	0	0	0	0	0	0	0	0	0	0	0	0	0	0	0	0.00513595	0.00545577	0.00667149	0.00586743	0.00600722	0.00634614	0.00514792	0.00548858	0.00669213	0.00590908	0.00605665	0.00637915
ENST00000428336.5	TSPO	0	0	0	0	0	0	0	0	0	0	0	0	0	0	0	0	0	0	0	0	0	0	0	0	0.00533815	0.00485038	0.00980673	0.0227511	0.00671575	0.0077652	0.00535065	0.00487698	0.00983102	0.0228516	0.00677056	0.00780481
ENST00000329563.8	TSPO	0	0	0	0	0	0	0	0	0	0	0	0	0	0	0	0	0	0	0	0	0	0	0	0	0.00791815	0.00590653	0.00748687	0.00619207	0.0119002	0.0124744	0.00793698	0.0059379	0.00750899	0.00623308	0.0120002	0.0125323
ENST00000396265.4	TSPO	0	0	0	0	0	0	0	0	0.017247	0.030767	0	0	0	0	0.13349	0.176352	0	0	0	0	0	0	0	0	0.00662867	0.0048732	0.0113754	0.0160167	0.0078871	0.00841394	0.0066437	0.00489729	0.0114002	0.0160846	0.00794905	0.00845348
ENST00000216129.7	TTLL12	0	0	0	0	0	0	0.900106	0.867453	0.400143	0.35867	0.12648	0.17274	2.05828	1.73379	0.750395	0.739188	0.349014	0.452727	0	0	0	0	0	0	1.50601	1.36564	0.614255	0.587552	0.192672	0.256152	1.50785	1.36886	0.615168	0.589786	0.193805	0.256839
ENST00000484711.1	TTLL12	0	0	0	0	0	0	0.0504228	0.0944178	0.0682124	0.0283583	0.0167419	0.0145923	0.074111	0.140406	0.103824	0.055168	0.044196	0.030147	0	0	0	0	0	0	0.0831844	0.146997	0.102648	0.0465853	0.025751	0.0234539	0.0832823	0.147255	0.102795	0.0467375	0.0258848	0.0235199
ENST00000494035.1	TTLL12	0	0	0	0	0	0	0.0954968	0.016077	0	0.1067	0	0	0	0	0	0	0.125908	0	0	0	0	0	0	0	0.111705	0.0199962	0.00886786	0.104575	0.00841413	0.00739584	0.111854	0.0200823	0.00889576	0.104949	0.00848004	0.00743351
ENST00000484118.1	TTLL12	0	0	0	0	0	0	0.0166112	0.0228774	0.0325277	0.00973902	0.0103693	0	0	0.108673	0.078225	0.033841	0	0	0	0	0	0	0	0	0.0232222	0.0275147	0.0395879	0.0145506	0.0149503	0.00521997	0.0232577	0.027611	0.0396556	0.0146184	0.0150473	0.00524601
ENST00000360835.9	SCUBE1	0	0	0	0	0	0	0.0838158	0.0484581	0.245323	0.195086	0.072763	0.0737622	0.131568	0.080049	0.341836	0.31479	0.126355	0.105134	0	0	0	0	0	0	0.143661	0.0784535	0.388949	0.319166	0.116197	0.113764	0.143826	0.0785925	0.389513	0.320267	0.116825	0.11407
ENST00000615096.4	SCUBE1	0	0	0	0	0	0	0.0907624	0.0198795	0.0424642	0	0.070455	0	0	0	0	0	0.221318	0	0	0	0	0	0	0	0.117853	0.0190286	0.0237766	0.00916458	0.0911605	0.00708251	0.118007	0.0191434	0.0238502	0.00922803	0.0916768	0.00711666
ENST00000449304.5	SCUBE1	0	0	0	0	0	0	0	0	0	0	0.026599	0	0	0	0	0	0	0	0	0	0	0	0	0	0.0059068	0.00725359	0.00695522	0.00571901	0.0111201	0.00767809	0.00592071	0.00729817	0.0069764	0.00575741	0.0112103	0.00771721
ENST00000290460.7	SCUBE1	0	0	0	0	0	0	0.00349109	0	0.0282183	0	0	0.00593151	0.005717	0	0.03951	0	0	0	0	0	0	0	0	0	0.00764761	0.00251724	0.0427633	0.00241919	0.00289041	0.00943035	0.0076587	0.00252645	0.0428247	0.00243438	0.00291015	0.00945877
ENST00000477991.1	SCUBE1	0	0	0	0	0	0	0.0931808	0	0.25527	0.137226	0	0.0136135	0.166621	0	0	0.234531	0	0.037684	0	0	0	0	0	0	0.0915184	0.00546283	0.248112	0.14577	0.00601289	0.0122017	0.0914637	0.00547857	0.248	0.14537	0.00602636	0.0122256
ENST00000470433.1	SCUBE1	0	0	0	0	0	0	0	0	0	0	0	0	0	0	0	0	0	0	0	0	0	0	0	0	0.0200515	0.00506731	0.0260876	0.0127199	0.00557445	0.0104598	0.0201404	0.00508428	0.0262366	0.0128094	0.00559434	0.0104929
ENST00000461595.5	SCUBE1	0	0	0	0	0	0	0.106695	0.109064	0.0413963	0	0	0	0	0	0	0	0	0	0	0	0	0	0	0	0.127887	0.122763	0.0448896	0.00558388	0.00563467	0.00594078	0.127996	0.122798	0.0449394	0.00560562	0.00565596	0.00596422
ENST00000480833.1	SCUBE1	0	0	0	0	0	0	0	0	0	0	0	0	0	0	0	0	0	0	0	0	0	0	0	0	0.00863934	0.00865764	0.0112746	0.0100522	0.00956953	0.0102402	0.0086569	0.00869783	0.0113027	0.0100849	0.00960169	0.0102812
ENST00000420269.1	SCUBE1-AS2	0	0	0	0	0	0	0.0509965	0.0480778	0.0523449	0	0	0.0238287	0	0	0	0	0	0	0	0	0	0	0	0	0.0670947	0.058837	0.0620576	0.00569126	0.00582918	0.0301068	0.0671903	0.0590525	0.0621649	0.00573217	0.00587798	0.0302083
ENST00000419643.1	Z82214.2	0	0	0	0	0	0	0.011839	0	0.00535339	0	0	0.0199543	0	0	0	0	0	0	0	0	0	0	0	0	0.0180054	0.00317985	0.00971799	0.00336419	0.00348808	0.0276381	0.0180326	0.00319623	0.0097389	0.00338804	0.00351632	0.0277246
ENST00000458463.1	SCUBE1-AS1	0	0	0	0	0	0	0.00720697	0.0141378	0.0736265	0.0497604	0.0502707	0.025933	0	0	0	0.013872	0	0	0	0	0	0	0	0	0.033979	0.0405808	0.112269	0.0989709	0.0982224	0.0359735	0.0340234	0.0407046	0.112443	0.0993841	0.0988571	0.0360789
ENST00000450750.1	LINC01639	0	0	0	0	0	0	0.0224079	0	0	0	0	0	0	0	0	0	0	0	0	0	0	0	0	0	0.0334211	0.00327172	0.00394545	0.00346391	0.0035894	0.00375141	0.0334678	0.00328849	0.00395692	0.00348828	0.0036182	0.00377008
ENST00000417669.6	MPPED1	0	0	0	0	0	0	0	0	0.00479132	0	0	0	0	0	0	0	0	0	0	0	0	0	0	0	0.00402427	0.00380812	0.00633976	0.00519942	0.00126095	0.00501589	0.00403018	0.00381856	0.00634961	0.00522413	0.0012692	0.00503304
ENST00000334209.9	MPPED1	0	0	0	0	0	0	0	0	0	0	0	0	0	0	0	0	0	0	0	0	0	0	0	0	0.00458007	0.00487445	0.00594201	0.005222	0.00536081	0.00564607	0.00459049	0.00490289	0.00596016	0.00525922	0.00540499	0.0056752
ENST00000443721.2	MPPED1	0	0	0	0	0	0	0.00517931	0.00481673	0	0.00753999	0	0.00725682	0	0.006547	0.003266	0.014973	0	0.004282	0	0	0	0	0	0	0.00559976	0.00497713	0.0030384	0.00792289	0.00132819	0.00706789	0.0056065	0.00498773	0.00304525	0.00794606	0.00133679	0.00708609
ENST00000447567.1	MPPED1	0	0	0	0	0	0	0	0	0	0	0	0	0	0	0	0	0	0	0	0	0	0	0	0	0.00379164	0.00404493	0.00490424	0.00430783	0.00444309	0.0188599	0.00379892	0.00406111	0.00491737	0.00433093	0.00446826	0.0188957
ENST00000465861.1	MPPED1	0	0	0	0	0	0	0.00192522	0.0246527	0.0191079	0	0.00222483	0.00573035	0	0.047775	0.014588	0	0.005737	0.006411	0	0	0	0	0	0	0.00429831	0.0372489	0.0285824	0.00196951	0.00475176	0.010256	0.00430341	0.0372624	0.0286153	0.00197888	0.0047687	0.0102778
ENST00000480239.1	MPPED1	0	0	0	0	0	0	0	0	0	0	0	0.0360288	0	0	0	0	0	0.087757	0	0	0	0	0	0	0.00457704	0.00487127	0.00593802	0.00521848	0.00535729	0.0195695	0.00458682	0.00489534	0.00595517	0.0052504	0.00539354	0.0196531
ENST00000667077.1	XX-FW80414D10L.1	0	0	0	0	0	0	0	0.00261702	0.0169365	0.00469213	0	0.0105379	0	0	0	0	0	0	0	0	0	0	0	0	0.00195391	0.00530912	0.0250544	0.00839384	0.00229677	0.0158652	0.00195766	0.00533009	0.0250961	0.00843433	0.00231468	0.0159146
ENST00000431327.4	EFCAB6-AS1	0	0	0	0	0	0	0.00957901	0.0238247	0.032751	0.058361	0.0190051	0.0594066	0	0	0	0.006318	0.003871	0.003864	0	0	0	0	0	0	0.0159885	0.0368413	0.048577	0.0921184	0.0287984	0.0867492	0.0160075	0.0369322	0.0486496	0.0924572	0.0289679	0.0869823
ENST00000656483.1	EFCAB6-AS1	0	0	0	0	0	0	0.27735	0.304026	0.642785	0.466486	0.422278	0.829897	0	0	0.00593	0.010591	0	0.012414	0	0	0	0	0	0	0.452949	0.392632	0.780873	0.633125	0.587203	1.0759	0.453078	0.392858	0.781576	0.634203	0.589224	1.07795
ENST00000461800.5	EFCAB6	0	0	0	0	0	0	0.00319467	0	0	0	0	0	0	0	0	0	0	0	0	0	0	0	0	0	0.00455531	0.00265495	0.00435088	0.00400245	0.00392757	0.00399703	0.00456281	0.00266271	0.0043649	0.00402724	0.00396732	0.00401442
ENST00000396231.6	EFCAB6	0	0	0	0	0	0	0	0	0.410559	0.0315547	0.339663	0.194327	0	0.01302	0.707207	0	0.542383	1.03512	0	0	0	0	3.84	0	0.00195773	0.00362957	0.625772	0.0523967	0.539912	0.316219	0.00195727	0.00362341	0.618842	0.0411742	0.495484	0.298179
ENST00000483324.5	EFCAB6	0	0	0	0	0	0	0	0	0.0314793	0.0688746	0	0	0	0	0	0	0	0	0	0	0	0	0	0	0.00514118	0.00546283	0.0343693	0.0727883	0.00742532	0.00804187	0.00515179	0.00548801	0.0344086	0.0729543	0.0074752	0.00808123
ENST00000262726.12	EFCAB6	0	0	0	0	0	0	0	0	0.160806	0.390101	0.252368	0.576438	0.017003	0	0.070961	0.577848	0.390929	0	0	0	0	0	0	0	0.00222235	0.00264034	0.291496	0.649964	0.389361	0.857622	0.00222485	0.00264191	0.299597	0.660431	0.435266	0.877796
ENST00000477145.1	EFCAB6	0	0	0	0	0	0	0	0	0	0	0	0	0	0	0	0	0	0	0	0	0	0	0	0	0.00620641	0.00657543	0.00823393	0.00874998	0.00934041	0.0102393	0.00621973	0.00660789	0.0082571	0.00880151	0.00940288	0.0102903
ENST00000468552.1	EFCAB6	0	0	0	0	0	0	0.0193503	0.0156331	0.140236	0.0867822	0.0752888	0.0861233	0	0	0.079558	0.124067	0.021714	0.113688	0	0	0	0	0	0	0.0310836	0.0214373	0.187061	0.126128	0.109604	0.123478	0.0310724	0.021346	0.186978	0.125556	0.108886	0.123377
ENST00000404038.5	EFCAB6	0	0	0	0	0	0	0.0139112	0.0149733	0.129467	0.288374	0.345024	0.118457	0	0	0.336865	0.290922	0.530081	0.660801	0	0	0	0	0	0	0.019654	0.0180427	0.141602	0.415435	0.48752	0.137173	0.0196001	0.0178408	0.134975	0.401623	0.448893	0.123811
ENST00000356087.8	EFCAB6	0	0	0	0	0	0	0	0.124441	0.170882	0.0921719	0.10072	0.108048	0	0	0.294591	0.340936	0.29472	0.448748	0	0	0	0	0	0	0.002622	0.170879	0.226577	0.126405	0.13451	0.141557	0.00262099	0.169581	0.226452	0.12517	0.133319	0.141482
ENST00000476600.5	EFCAB6	0	0	0	0	0	0	0	0	0	0	0	0	0	0	0	0	0	0	0	0	0	0	0	0	0.00578605	0.00613705	0.00859091	0.00736116	0.00698568	0.00737278	0.00579703	0.00616181	0.00861405	0.00739868	0.00701746	0.00740405
ENST00000485142.1	EFCAB6	0	0	0	0	0	0	0	0	0.158874	0.033644	0	0.0173926	0	0	0.222453	0	0.20792	0	0	0	0	0	0	0	0.00541554	0.00574994	0.16605	0.0354831	0.00678402	0.0194357	0.0054251	0.00577025	0.166122	0.035479	0.00680864	0.0194388
ENST00000419730.1	RP3-388M5.8	0	0	0	0	0	0	0	0	0.0834136	0.278716	0.022959	0.10009	0	0	0.124487	0.410258	0.056147	0.146375	0	0	0	0	0	0	0.00388923	0.00414778	0.106528	0.378206	0.0307137	0.127362	0.00389291	0.00416101	0.106582	0.378056	0.0307539	0.127519
ENST00000476875.1	HMGN2P9	0	0	0	0	0	0	0	0	0.067941	0.0569992	0.302314	0	0.114549	0	0	0	0	0	0	0	0	0	0	0	0.0101513	0.0106468	0.0967707	0.0452603	0.226335	0.0471923	0.0101787	0.0107286	0.0969405	0.045449	0.227566	0.0473594
ENST00000563715.1	EFCAB6-DT	0	0	0	0	0	0	0.00511104	0.191893	0.102888	0.231378	0.148181	0.149297	0	0.17057	0.216723	0.182806	0.18912	0.154093	0	0	0	0	0	0	0.00927317	0.260968	0.134839	0.320893	0.196772	0.194067	0.00928876	0.261721	0.13505	0.322203	0.198025	0.194614
ENST00000564696.1	EFCAB6-DT	0	0	0	0	0	0	0.087755	0.160886	0.109225	0.0722495	0.0676608	0.0776416	0.124312	0.29373	0.136626	0.136475	0.132389	0.109161	0	0	0	0	0	0	0.13543	0.234056	0.154701	0.107426	0.096159	0.107781	0.135594	0.234678	0.154935	0.10785	0.0967525	0.10808
ENST00000330884.9	SULT4A1	0	0	0	0	0	0	0.00652988	0	0.242224	0.13204	0.201332	0.112147	0	0	0.090166	0.546013	0.624103	0.763146	0	0	0	0	0	0	0.0132002	0.0173918	0.526165	0.349543	0.458582	0.226562	0.0132231	0.0177676	0.527891	0.356103	0.467633	0.228009
ENST00000432404.5	SULT4A1	0	0	0	0	0	0	0	0.0985588	0.614731	0.594678	0.229999	0.333293	0	0	0.974497	0.271507	0.074191	0.248709	0	0	0	0	7.98	0	0.0045469	0.118387	0.690976	0.738202	0.091635	0.327064	0.00455502	0.117968	0.690461	0.732778	0.0827961	0.326046
ENST00000422525.1	SULT4A1	0	0	0	0	0	0	0.781187	0.750723	0.707793	0.609888	0.787061	1.06436	1.13039	1.25726	1.24207	1.14651	1.42783	1.51202	0	0	0	0	0	0	1.29116	1.18724	1.12112	1.00514	1.27894	1.6664	1.29234	1.18813	1.1226	1.00767	1.28455	1.67047
ENST00000475131.1	SULT4A1	0	0	0	0	0	0	0.0866006	0.310493	0.530283	0.262932	0.0686651	0.265325	0	0.283022	0.761181	0.127419	0.10406	0.145299	0	0	0	0	0	0	0.107341	0.362094	0.599206	0.303078	0.0756022	0.294692	0.107481	0.362951	0.600071	0.304169	0.0760406	0.295468
ENST00000597664.6	PNPLA5	0	0	0	0	0	0	0.0599184	0.00785979	0	0	0	0	0	0	0	0	0	0	0	0	0	0	0	0	0.0902605	0.0216187	0.00691268	0.00550119	0.0042167	0.00621368	0.0903721	0.0216969	0.00693365	0.00553597	0.00427099	0.0062424
ENST00000216177.8	PNPLA5	0	0	0	0	0	0	0	0.0148399	0	0	0	0	0.028892	0	0	0	0	0	0	0	0	0	0	0	0.00654736	0.0151084	0.00592906	0.00504682	0.0040233	0.00533623	0.00656252	0.0151753	0.00594671	0.00507867	0.00407144	0.00536111
ENST00000593866.5	PNPLA5	0	0	0	0	0	0	0.0695806	0.11584	0.0920001	0.0196739	0.00974889	0.0255767	0.178973	0.246992	0.012975	0	0	0	0	0	0	0	0	0	0.105918	0.172979	0.123071	0.0193381	0.00710211	0.0254397	0.10606	0.173485	0.123243	0.0194136	0.00723518	0.0255015
ENST00000381198.6	PNPLA5	0	0	0	0	0	0	0	0	0	0	0	0	0	0	0	0	0	0	0	0	0	0	0	0	0.0039916	0.00331019	0.00233142	0.00269535	0.00275651	0.00209683	0.00399955	0.00332417	0.0023378	0.00271231	0.00276906	0.00210667
ENST00000438734.1	PNPLA5	0	0	0	0	0	0	0	0.00615609	0	0	0	0	0	0	0	0	0	0	0	0	0	0	0	0	0.00497173	0.0103296	0.00406514	0.00356923	0.00369628	0.00386505	0.00498281	0.0103715	0.00407692	0.00359375	0.00372498	0.00388411
ENST00000406117.6	PNPLA3	0	0	0	0	0	0	0.0503848	0.208687	0.0136839	0	0	0	0	0.386005	0.139161	0.065002	0	0	0	0	0	0	0	0	0.0843747	0.460502	0.0257179	0.00942504	0.00554361	0.00578723	0.084578	0.462314	0.0257699	0.00949519	0.00558189	0.00581412
ENST00000423180.2	PNPLA3	0	0	0	0	0	0	0	0	0	0	0	0	0	0.01995	0	0	0	0.060122	0	0	0	0	0	0	0.0089432	0.0123531	0.00455307	0.00421184	0.00374067	0.00365363	0.0089695	0.012476	0.00456545	0.00423659	0.00376338	0.00366962
ENST00000216180.8	PNPLA3	0	0	0	0	0	0	1.09601	0.82829	0.13016	0.10321	0.0657412	0.0837077	1.70419	1.40699	0.153187	0.056632	0.074447	0	0	0	0	0	0	0	1.85226	1.34228	0.199263	0.14954	0.100092	0.106231	1.85394	1.34265	0.199516	0.149876	0.100463	0.106461
ENST00000478713.1	PNPLA3	0	0	0	0	0	0	3.61006e-10	0.255874	0	0	0.0303299	0	0.24171	0.898003	0	0	0.17959	0	0	0	0	0	0	0	0.00970701	0.0150343	0.00731225	0.00547941	0.0197262	0.0121567	0.00973728	0.0152256	0.00733471	0.00551708	0.0199468	0.0122223
ENST00000497129.1	PNPLA3	0	0	0	0	0	0	0.703576	0.678441	0.303754	0.026017	0.0216999	0	0	0	0	0	0.150423	0	0	0	0	0	0	0	0.284773	0.0237523	0.217804	0.0156369	0.01447	0.0120482	0.285112	0.024013	0.21803	0.0157182	0.0145625	0.0121064
ENST00000493161.1	SAMM50	0	0	0	0	0	0	0	0	0.0526355	0	0.0409207	0.195582	0.439883	0	0.044202	0	0.252133	0.509451	11.04	21.65	0	0	0	0	0.00750749	0.00784253	0.043866	0.00911968	0.0283716	0.108462	0.00751531	0.00785479	0.0438436	0.00911014	0.0280987	0.108087
ENST00000350028.5	SAMM50	0	0	0	0	0	0	5.44968	7.20193	5.74362	4.20401	4.80139	4.00002	7.69922	9.34159	7.58601	5.95756	7.72989	6.41509	0	0	0	0	10.93	8.26	8.64196	10.7734	8.38266	6.42508	7.04016	5.77309	8.64731	10.7679	8.38999	6.42851	7.04932	5.78189
ENST00000474323.5	SAMM50	0	0	0	0	0	0	0.113703	0.0628673	0.102163	0.08019	0.0372957	0.0600903	0.225107	0.145525	0.147964	0.161212	0.047335	0.121079	0	0	0	0	0	0	0.186609	0.0971611	0.154926	0.127278	0.056427	0.0881677	0.186812	0.0972967	0.155142	0.12764	0.0566813	0.0883781
ENST00000494795.1	SAMM50	0	0	0	0	0	0	0.198455	0.158895	0.177739	0.0980142	0.118732	0.103652	0.294101	0.240015	0.243506	0.126507	0.179753	0.156149	0	0	0	0	0	0	0.325004	0.253766	0.264278	0.153604	0.179626	0.160956	0.323858	0.250812	0.263551	0.151498	0.176587	0.160271
ENST00000465768.1	SAMM50	0	0	0	0	0	0	0	0	0	0.10233	0	0	0	0	0	0	0	0	0	0	0	0	0	0	0.0138913	0.0142966	0.0182947	0.0760171	0.0160292	0.0171531	0.0138904	0.0143014	0.0182774	0.0742632	0.0158309	0.0171324
ENST00000493621.1	SAMM50	0	0	0	0	0	0	0.165272	0.0792625	0.130239	0.107454	0.231094	0.0751165	0.313965	0	0.196935	0.25614	0.203138	0.098538	0	0	0	0	0	0	0.144824	0.0627987	0.0994888	0.0878955	0.185467	0.0618945	0.14501	0.063003	0.0996443	0.0881591	0.186285	0.0620715
ENST00000430869.2	RPL35AP36	0	0	0	0	0	0	0.226509	0.0300308	0.265334	0.245405	0	0.463236	0.378365	0.121202	0.608576	0.531724	0.135912	0.738635	0	0	0	0	0	0	0.218703	0.0282873	0.222036	0.220447	0.00845796	0.412704	0.218938	0.0284102	0.222352	0.221147	0.00852402	0.413738
ENST00000406477.7	PARVB	0	0	0	0	0	0	0	0.161259	0.116982	0.0326217	0.055945	0.179583	0.436713	0.360978	0.236474	0.072678	0	0.347079	0	0	0	0	0	0	0.0115326	0.188954	0.170761	0.048552	0.0867064	0.253787	0.0115541	0.186706	0.170978	0.0486718	0.0870429	0.254342
ENST00000402876.3	PARVB	0	0	0	0	0	0	0.439252	0.376299	0.0120054	0	0	0	0.401559	0.309507	0	0	0	0	0	0	0	0	0	0	0.500731	0.445541	0.0166474	0.00563434	0.00741817	0.00795618	0.501598	0.447311	0.0166826	0.00567347	0.00748288	0.00799846
ENST00000338758.12	PARVB	0	0	0	0	0	0	0.237483	0.209153	0.0529804	0.0602806	0.0745379	0.0397005	0.249025	0.157308	0.004922	0.001777	0.009564	0.042051	0	0	0	0	0	0	0.411739	0.323519	0.0767975	0.104913	0.0950332	0.0671464	0.41207	0.323594	0.0768866	0.105171	0.0953631	0.0673022
ENST00000619710.4	PARVB	0	0	0	0	0	0	0.03665	0.0165277	0	0	0	0	0.288325	0.032013	0	0	0	0	0	0	0	0	0	0	0.0587086	0.0239913	0.00276151	0.0032398	0.00400842	0.00364984	0.0587824	0.0240788	0.00276893	0.00326036	0.00403799	0.00366698
ENST00000444029.5	PARVB	0	0	0	0	0	0	0.554838	0.10801	0.024592	0.157026	0.129927	0.126219	0.249809	0	0	0	0	0	0	0	0	0	0	0	0.60653	0.0593376	0.0311942	0.193093	0.1594	0.153551	0.607063	0.0594638	0.0312465	0.193606	0.160078	0.15391
ENST00000404989.1	PARVB	0	0	0	0	0	0	1.49234	1.54576	0	0	0	0	1.96393	2.51312	0	0.053277	0.212057	0	0	0	0	0	0	0	2.40511	2.39107	0.00281077	0.00344114	0.00675863	0.00416572	2.40793	2.39811	0.00281842	0.00346392	0.00682414	0.00418603
ENST00000477795.1	PARVB	0	0	0	0	0	0	0	0	0	0.0575277	0	0	0	0	0	0	0	0	0	0	0	0	0	0	0.00421475	0.00451865	0.00545434	0.0739656	0.00493034	0.0053163	0.00422296	0.00453729	0.00546898	0.0740856	0.00495765	0.00533987
ENST00000495824.1	PARVB	0	0	0	0	0	0	0	0	0	0	0.0817705	0	0	0	0	0	0	0	0	0	0	0	0	0	0.011805	0.0123327	0.0156723	0.0138372	0.0586931	0.0148585	0.0118393	0.0124316	0.015727	0.0139297	0.0590133	0.0149416
ENST00000484345.1	PARVB	0	0	0	0	0	0	0	0	0	0	0	0	0	0	0	0	0	0	0	0	0	0	0	0	0.00568157	0.00602796	0.00740046	0.00650797	0.00664006	0.00702884	0.00569318	0.00605529	0.00742051	0.00654	0.00667431	0.00705987
ENST00000477438.1	PARVB	0	0	0	0	0	0	0	0	0	0	0	0	0.040265	0.088065	0	0	0	0	0	0	0	0	0	0	0.00624083	0.00665811	0.00757912	0.00666559	0.0091886	0.00719816	0.00625502	0.00669466	0.00760143	0.00670533	0.00925119	0.007233
ENST00000623440.1	CTA-414D7.1	0	0	0	0	0	0	0.0488086	0.0554555	0.026879	0.0351703	0.0265719	0.0310397	0.040329	0.060543	0.007407	0.00562	0.001416	0.014568	0	0	0	0	0	0	0.120167	0.125196	0.0438303	0.0591465	0.0380016	0.0457709	0.120279	0.125502	0.0439386	0.0595212	0.0382535	0.0459087
ENST00000624919.1	RP4-671O14.6	0	0	0	0	0	0	0.728455	0.809656	1.84037	1.64906	2.98262	3.59791	0.125291	0.093328	0.190549	0.174177	0.407226	0.386533	0	0	0	0	0	0	1.21479	1.26517	2.82404	2.64412	4.62982	5.4298	1.2163	1.26872	2.82836	2.65514	4.65969	5.44506
ENST00000422871.5	PARVG	0	0	0	0	0	0	0	0	0	0	0.00474551	0	0	0	0	0	0	0	0	0	0	0	0	0	0.00162366	0.00149399	0.00141915	0.00124388	0.00457523	0.00135084	0.00162641	0.00149873	0.00142282	0.00125164	0.00460198	0.00135687
ENST00000453888.7	PARVG	0	0	0	0	0	0	0	0.0184371	0	0	0	0	0	0	0	0	0	0	0	0	0	0	0	0	0.00299408	0.023433	0.00385985	0.00338861	0.0035129	0.00367014	0.00300005	0.0234918	0.00387067	0.00341016	0.00353754	0.00368753
ENST00000444313.8	PARVG	0	0	0	0	0	0	0	0	0	0	4.21727e-09	0	0	0	0	0	0	0	0	0	0	0	0	0	0.00160616	0.00122234	0.00141294	0.0012384	0.0042754	0.00134495	0.00160886	0.0012261	0.00141658	0.00124606	0.00429953	0.00135093
ENST00000416291.5	PARVG	0	0	0	0	0	0	0.0274037	0.0112741	0	0	0	0	0	0	0	0	0	0	0	0	0	0	0	0	0.0274176	0.0103073	0.00981483	0.00863989	0.00873206	0.00931575	0.0274645	0.010374	0.0098456	0.00869473	0.00879547	0.00936349
ENST00000475485.6	PARVG	0	0	0	0	0	0	0	0	0	0	0	0	0	0	0	0	0	0	0	0	0	0	0	0	0.00227569	0.00153515	0.00176998	0.00198625	0.00162911	0.0019005	0.00227959	0.00154015	0.0017746	0.00199682	0.00163986	0.00190891
ENST00000417767.1	PARVG	0	0	0	0	0	0	0	0	0	0	0	0	0	0.03899	0	0	0	0	0	0	0	0	0	0	0.00423928	0.00488481	0.00549281	0.0048262	0.00496435	0.00521997	0.0042487	0.00491222	0.00550932	0.00485988	0.00500404	0.00524647
ENST00000356909.7	PARVG	0	0	0	0	0	0	0.0157176	0	0	0	0	0	0.021421	0	0	0	0	0	0	0	0	0	0	0	0.0152214	0.00250561	0.00284105	0.00249271	0.00259859	0.00270298	0.0152379	0.00251553	0.0028488	0.00250849	0.00261657	0.00271553
ENST00000415224.5	PARVG	0	0	0	0	0	0	0.00533942	0	0	0	0	0	0	0	0	0	0	0	0	0	0	0	0	0	0.00854607	0.00344991	0.00382054	0.00335402	0.00347775	0.00363281	0.00856198	0.00346464	0.00383117	0.00337498	0.00350158	0.00364987
ENST00000471836.1	PARVG	0	0	0	0	0	0	0	0	0	0	0	0	0	0	0	0	0	0	0	0	0	0	0	0	0.00460983	0.00577328	0.00598005	0.00525626	0.00539379	0.00568172	0.00462013	0.00580555	0.00599801	0.00529182	0.00543533	0.00571035
ENST00000466375.2	PARVG	0	0	0	0	0	0	0	0	0	0	0	0	0	0	0	0	0	0	0	0	0	0	0	0	0.00340912	0.00392633	0.00440265	0.00386625	0.0039972	0.00418545	0.00341556	0.00394115	0.00441437	0.00388725	0.00402014	0.004204
ENST00000468564.6	PARVG	0	0	0	0	0	0	0	0	0.000849651	0	0	0	0	0	0.00206	0	0	0	0	0	0	0	0	0	0.00104418	0.00088937	0.00216048	0.00103007	0.000970873	0.0010586	0.00104586	0.000891845	0.00216479	0.00103603	0.000977202	0.00106321
ENST00000472551.1	PARVG	0	0	0	0	0	0	0	0	0	0	0	0.0224746	0	0	0	0	0.0343	0	0	0	0	0	0	0	0.00465399	0.00495209	0.00603957	0.00530792	0.00620846	0.0273766	0.00466339	0.00497404	0.00605615	0.00533655	0.0062421	0.0274445
ENST00000623969.1	RP4-671O14.5	0	0	0	0	0	0	0.00978676	0.00308072	0.00407898	0.00406815	0.00174648	0.00527224	0	0	0	0	0.002536	0	0	0	0	0	0	0	0.0148561	0.00589038	0.0101635	0.00608841	0.00695064	0.0154845	0.0148729	0.00590954	0.0101794	0.00612931	0.00701038	0.0155288
ENST00000624215.1	RP4-671O14.7	0	0	0	0	0	0	0.0299952	0.0435068	0.067619	0.0455604	0.044251	0.0729317	0.0004	0	0.00597	0.00209	0.006341	0.011135	0	0	0	0	0	0	0.053198	0.0658424	0.10875	0.0788035	0.0684717	0.115996	0.0532541	0.0660008	0.108914	0.0790504	0.0688927	0.116318
ENST00000381176.5	SHISAL1	0	0	0	0	0	0	0.199279	0.134037	0.277494	0.254335	0.513963	0.564752	0.273164	0.150129	0.356563	0.330869	0.848051	0.93456	0	0	0	0	0	0	0.335229	0.213454	0.432766	0.414732	0.79961	0.855765	0.335536	0.213556	0.433306	0.415642	0.80255	0.857626
ENST00000406912.1	RP1-32I10.10	0	0	0	0	0	0	0.00831839	0	0.0424192	0	0.106482	0.0097189	0	0	0	0	0	0	0	0	0	0	0	0	0.0131492	0.00463493	0.0509908	0.00495712	0.128575	0.0145611	0.0131716	0.00466099	0.0510772	0.00499175	0.129382	0.0146152
ENST00000434327.1	RP1-32I10.11	0	0	0	0	0	0	0	0	0	0	0	0	0	0	0	0	0	0	0	0	0	0	0	0	0.00547005	0.00580693	0.00711963	0.00626024	0.00639466	0.00676266	0.00548168	0.00583942	0.0071408	0.00630027	0.0064417	0.00679641
ENST00000415702.1	LINC01656	0	0	0	0	0	0	0	0.00923004	0	0.0166701	0.018265	0.00917864	0	0	0	0.050473	0	0	0	0	0	0	0	0	0.00423004	0.0137258	0.00548065	0.0229364	0.0239501	0.0140413	0.0042395	0.0137892	0.00549725	0.0230461	0.0241199	0.0140945
ENST00000423587.1	MRPS18CP6	0	0	0	0	0	0	0	0	0	0	0	0	0	0	0	0	0	0	0	0	0	0	0	0	0.0101581	0.0106537	0.0134287	0.011838	0.0118055	0.0127339	0.0101672	0.0107062	0.0134563	0.0118652	0.0118362	0.012781
ENST00000624619.1	RP5-1033E15.3	0	0	0	0	0	0	0.00804114	0	0.0204837	0.059763	0	0	0.026742	0	0.02867	0	0	0	0	0	0	0	0	0	0.0127112	0.0045163	0.0260822	0.0747165	0.00496435	0.00521997	0.0127333	0.00454197	0.0261317	0.0750338	0.00500505	0.00524668
ENST00000341255.4	RTL6	0	0	0	0	0	0	1.01111	0.864417	4.45011	3.32581	2.54191	2.49066	1.72483	1.43065	7.15159	5.67718	5.63127	5.25037	2.62	0	7.57	0	0	0	1.69539	1.37006	6.90614	5.40333	3.93955	3.75696	1.69717	1.37178	6.91546	5.41873	3.95751	3.76594
ENST00000435622.1	KRT18P23	0	0	0	0	0	0	0	0	0	0	0	0	0	0.008467	0.008487	0	0	0	0	0	0	0	0	0	0.00242702	0.00262641	0.00312385	0.00273805	0.00285016	0.00297286	0.00243188	0.00263913	0.00313274	0.00275729	0.00287286	0.00298743
ENST00000657777.1	LINC00207	0	0	0	0	0	0	0	0	0.00893787	0	0	0	0	0	0	0	0	0	0	0	0	0	0	0	0.00409384	0.00436327	0.0111988	0.00465759	0.00479506	0.00503837	0.0041029	0.00438797	0.0112241	0.00469081	0.00483455	0.00506414
ENST00000334566.9	LINC00207	0	0	0	0	0	0	0	0	0	0	0	0	0	0	0	0	0	0	0	0	0	0	0	0	0.00529463	0.00562345	0.00688701	0.00605507	0.00619105	0.00654214	0.00530704	0.00565817	0.00690846	0.00609859	0.006243	0.00657646
ENST00000603530.5	LINC00207	0	0	0	0	0	0	0	0	0	0	0	0	0	0	0	0	0	0	0	0	0	0	0	0	0.00424181	0.00451896	0.00549613	0.00482913	0.00496729	0.00522312	0.00425128	0.00454494	0.00551278	0.00486371	0.00500845	0.00524995
ENST00000605505.1	LINC00207	0	0	0	0	0	0	0	0	0	0	0	0	0	0	0	0	0	0	0	0	0	0	0	0	0.00401275	0.00427789	0.00519474	0.00456366	0.00470063	0.00493718	0.00402161	0.00430207	0.00521037	0.0045963	0.00473945	0.00496242
ENST00000460077.1	LINC00207	0	0	0	0	0	0	0	0	0	0.026908	0	0	0	0	0	0	0	0	0	0	0	0	0	0	0.00748576	0.00790419	0.00981048	0.0287371	0.00872831	0.00931163	0.00750484	0.00795936	0.00984265	0.0288787	0.00880304	0.00936233
ENST00000666755.1	LINC00207	0	0	0	0	0	0	0	0	0	0	0	0	0	0	0	0	0	0	0	0	0	0	0	0	0.00328241	0.00350738	0.00635748	0.00372026	0.0038494	0.00402799	0.00328938	0.00352597	0.00637422	0.0037467	0.00388074	0.00404822
ENST00000443783.1	LINC00229	0	0	0	0	0	0	0	0	0.0144626	0	0.144006	0	0	0	0	0	0.415903	0	0	0	0	0	0	0	0.00510184	0.00542163	0.0192864	0.00582989	0.163236	0.00630004	0.00511375	0.00545495	0.0193285	0.00587203	0.164327	0.00633305
ENST00000454525.1	ANP32BP2	0	0	0	0	0	0	0	0	0	0	0.0455695	0.0114334	0	0	0	0	0	0.026211	0	0	0	0	0	0	0.00476603	0.00506963	0.00618755	0.00543839	0.0538142	0.0163698	0.00477596	0.00509679	0.00620573	0.00547353	0.0541058	0.0164267
ENST00000611394.4	PRR5	0	0	0	0	0	0	0	0	0	0	0	0	0	0	0	0	0	0	0	0	0	0	0	0	0.00386901	0.00378062	0.0036439	0.00321048	0.00405117	0.00295986	0.00387727	0.00379973	0.00365387	0.00323129	0.00408237	0.00297365
ENST00000617066.4	PRR5	0	0	0	0	0	0	0	0	0	0	0	0	0	0	0	0	0	0	0	0	0	0	0	0	0.00403902	0.00426611	0.00390575	0.0033009	0.00476812	0.00316188	0.0040477	0.00428854	0.00391651	0.00332254	0.0048048	0.00317664
ENST00000432186.5	PRR5	0	0	0	0	0	0	0	0.0275869	0	0	0	0	0	0	0	0	0	0	0	0	0	0	0	0	0.00941549	0.150331	0.00577757	0.00459114	0.0167759	0.00495389	0.00944143	0.150635	0.00579396	0.00462129	0.0168892	0.00497771
ENST00000624862.3	PRR5	0	0	0	0	0	0	0	0	0.0233088	0	0	0	0	0	0.073685	0	0	0	0	0	0	0	0	0	0.00364941	0.00403309	0.0257842	0.00284172	0.00377893	0.0031604	0.00365697	0.00405251	0.0258231	0.00285996	0.00380651	0.00317475
ENST00000492475.5	PRR5	0	0	0	0	0	0	0	0	0	0	0	0	0	0	0	0	0	0	0	0	0	0	0	0	0.224906	0.0133683	0.00611649	0.00416347	0.012357	0.00505215	0.225103	0.013457	0.00613336	0.00419064	0.0124329	0.00507586
ENST00000006251.11	PRR5	0	0	0	0	0	0	0	0	0	0	0	0	0	0	0	0	0	0	0	0	0	0	0	0	0.00371681	0.00381916	0.00374039	0.00341819	0.00436345	0.00269939	0.0037246	0.00383773	0.0037506	0.00343954	0.0043956	0.00271201
ENST00000459857.5	PRR5	0	0	0	0	0	0	0.028155	0	0.0133412	0	0.0218427	0	0	0	0	0	0.091987	0	0	0	0	0	0	0	0.035954	0.00488719	0.0180518	0.00607203	0.0267561	0.00566126	0.0360073	0.00491464	0.0180896	0.00611236	0.0269289	0.00569005
ENST00000403581.5	PRR5	0	0	0	0	0	0	0.0263276	0.0135707	0.0306455	0.0208606	0.0182818	0.0269417	0	0	0.029173	0	0.058652	0	0	0	0	0	0	0	0.0348978	0.0173001	0.0268237	0.0202729	0.0210409	0.0320657	0.0349424	0.0173483	0.0268643	0.0203467	0.0211618	0.0321503
ENST00000492289.5	PRR5	0	0	0	0	0	0	0.00878266	0	0.0369524	0	0.00859173	0.0256918	0	0	0.138969	0	0.041129	0.100027	0	0	0	0	0	0	0.01404	0.00412191	0.0464903	0.0056599	0.0132452	0.0311871	0.014064	0.00414347	0.0465653	0.00569507	0.0133329	0.0312802
ENST00000336985.11	PRR5	0	0	0	0	0	0	0	0	0	0	0	0	0	0	0	0	0	0	0	0	0	0	0	0	0.00488647	0.00377274	0.0035017	0.00313222	0.00394618	0.00282513	0.00489596	0.00379173	0.00351125	0.00315234	0.00397628	0.00283825
ENST00000403696.5	PRR5	0	0	0	0	0	0	0	0.020845	0.015654	0	0	0	0	0	0	0	0	0	0	0	0	0	0	0	0.00767795	0.0251158	0.013566	0.00557147	0.0050679	0.00473967	0.00769312	0.0252162	0.0135947	0.00560776	0.00510877	0.00476338
ENST00000457960.5	PRR5	0	0	0	0	0	0	0.202286	0.109314	0	0	0.0498761	0	0	0.609922	0	0	0	0.117514	0	0	0	0	0	0	0.0210532	0.0100149	0.00621559	0.00475773	0.0111685	0.00520069	0.0211353	0.0100839	0.00623308	0.00478874	0.0112517	0.00522557
ENST00000431834.5	PRR5	0	0	0	0	0	0	0	0	0	0	0	0	0	0	0	0	0	0	0	0	0	0	0	0	0.00305848	0.00424787	0.00312154	0.00320576	0.00715934	0.0025798	0.00306429	0.00426611	0.00313028	0.00322666	0.00721601	0.00259216
ENST00000432916.5	PRR5	0	0	0	0	0	0	0	0.00452099	0	0	0.0221602	0	0	0.026695	0	0	0.142895	0	0	0	0	0	0	0	0.00326178	0.00578271	0.00394704	0.00456352	0.0207384	0.00294538	0.00326847	0.00580719	0.00395822	0.00459149	0.0208608	0.00295951
ENST00000477331.5	PRR5	0	0	0	0	0	0	0	0	0	0	0	0	0	0	0	0	0	0	0	0	0	0	0	0	0.00304346	0.00368555	0.00377484	0.0036912	0.00587231	0.00379144	0.00304978	0.00370453	0.00378573	0.00371639	0.00591782	0.00380991
ENST00000455389.3	PRR5	0	0	0	0	0	0	0	0	0	0	0	0.00339819	0	0	0	0	0	0	0	0	0	0	0	0	0.00274311	0.00293596	0.00376462	0.00358283	0.00308588	0.00652782	0.00274859	0.00294986	0.0037753	0.00360647	0.00310958	0.00655188
ENST00000495017.5	PRR5	0	0	0	0	0	0	0.0161879	0.0254456	0.0729304	0.0213474	0.0198572	0.0664243	0.053138	0.100768	0.167438	0.063167	0.075575	0.241585	0	0	0	0	0	0	0.0241187	0.0374544	0.108382	0.0311781	0.0293413	0.091398	0.0241499	0.0375517	0.108542	0.0312925	0.0295162	0.0916468
ENST00000475850.1	PRR5	0	0	0	0	0	0	0.0423717	0.0953166	0.0329468	0.00328112	0.0143788	0.00564146	0.102733	0.111893	0.037706	0	0.03076	0.014473	0	0	0	0	0	0	0.085774	0.132303	0.0471226	0.00613751	0.0208077	0.00895481	0.0858788	0.132623	0.0471944	0.00616644	0.0209337	0.0089835
ENST00000361473.9	PRR5-ARHGAP8	0	0	0	0	0	0	0.0279731	0	0	0	0	0	0.157634	0	0	0.020065	0	0	0	0	0	0	0	0	0.00687565	0.00414499	0.00327625	0.00363247	0.00301233	0.00307274	0.00689069	0.00416988	0.0032851	0.00365586	0.0030352	0.00308708
ENST00000352766.11	PRR5-ARHGAP8	0	0	0	0	0	0	0	0	0	0	0	0	0.196346	0	0	0	0	0	0	0	0	0	0	0	0.00545314	0.00755002	0.0032187	0.00281862	0.003955	0.00309485	0.00546578	0.00759256	0.0032271	0.00283629	0.00398167	0.00310874
ENST00000495250.2	PRR5-ARHGAP8	0	0	0	0	0	0	0.0373067	0.129103	0.00634962	0.00757662	0	0.020221	0	0.085405	0	0	0	0	0	0	0	0	0	0	0.0600524	0.180229	0.0198441	0.0127944	0.00324874	0.0281914	0.0601038	0.180309	0.019863	0.0128254	0.0032659	0.0282546
ENST00000515632.2	PRR5-ARHGAP8	0	0	0	0	0	0	0	0	0	0	0	0	0	0	0	0	0	0	0	0	0	0	0	0	0.00609416	0.00665416	0.00422207	0.00375297	0.00386462	0.00380639	0.00610867	0.00669631	0.00423336	0.00377671	0.00389173	0.00382376
ENST00000389774.6	ARHGAP8	0	0	0	0	0	0	0.201487	0.431525	0	0	0.00530728	0.0444583	0.075257	0.313586	0	0	0	0	0	0	0	0	0	0	0.207688	0.38286	0.00898646	0.00669888	0.00857839	0.0437343	0.207939	0.383655	0.0090067	0.00673564	0.00862807	0.0438264
ENST00000460809.5	ARHGAP8	0	0	0	0	0	0	0.524718	0.55761	0.0349523	0.0227067	0.0296409	0.0710496	0.618518	0.887137	0.008239	0.041117	0.01547	0.091458	0	0	0	0	0	0	0.841488	0.793798	0.0489432	0.0362668	0.0335459	0.0897593	0.84237	0.794853	0.0490099	0.0363541	0.0336964	0.0899697
ENST00000356099.11	ARHGAP8	0	0	0	0	0	0	2.34548e-06	6.2007e-10	0	0	0	0.00385125	0.400607	0	0	0	0	0	0	0	0	0	0	0	0.725026	0.499414	0.0345999	0.0148941	0.00390778	0.0106856	0.72589	0.500539	0.0346428	0.0149405	0.00393439	0.0107266
ENST00000396119.6	ARHGAP8	0	0	0	0	0	0	0	0.0469153	0.0760035	0	0	0	0	0	0	0	0	0	0	0	0	0	0	0	0.0126206	0.022822	0.0482625	0.0074761	0.00785715	0.00623491	0.0126595	0.0229451	0.0483569	0.007527	0.00791919	0.00626668
ENST00000447333.5	ARHGAP8	0	0	0	0	0	0	0	0.168566	0	0.00253047	0	0	0.105361	0	0	0	0	0	0	0	0	0	0	0	0.00679655	0.0237287	0.00474458	0.0884427	0.00597644	0.00823949	0.00681334	0.0239922	0.0047583	0.0887348	0.00602065	0.00828206
ENST00000336963.8	ARHGAP8	0	0	0	0	0	0	0.215097	0.234229	0	0	0.0223377	0	0.542188	0.541075	0	0	0	0.030899	0	0	0	0	0	0	0.266148	0.202573	0.00460686	0.0131126	0.0212306	0.00813415	0.266442	0.202977	0.00461895	0.0131597	0.0213326	0.00816825
ENST00000412433.5	ARHGAP8	0	0	0	0	0	0	0.22343	0	0	0	0	0.0107745	0	0	0	0	0	0	0	0	0	0	0	0	0.272753	0.00899076	0.00581738	0.00702941	0.0072064	0.015674	0.273102	0.00903851	0.00583466	0.00707603	0.00726115	0.0157294
ENST00000469872.1	ARHGAP8	0	0	0	0	0	0	0	0.0342971	0	0	0	0	0	0.03899	0	0	0	0	0	0	0	0	0	0	0.00468147	0.0406492	0.00607586	0.00533995	0.00547871	0.00577301	0.00469211	0.0407941	0.00609437	0.00537736	0.00552287	0.00580262
ENST00000389772.8	ARHGAP8	0	0	0	0	0	0	0.419517	0.139689	0.0407226	0.0273069	0	0	0.501984	0.638076	0	0	0	0	0	0	0	0	0	0	0.460296	0.194657	0.0060653	0.0100324	0.00396201	0.012839	0.46072	0.194631	0.00608054	0.0100699	0.00398753	0.012879
ENST00000495219.1	ARHGAP8	0	0	0	0	0	0	0	0	0.0197664	0.242676	0	0.103541	0	0	0	0	0	0	0	0	0	0	0	0	0.00588428	0.00681115	0.0244222	0.100357	0.0188132	0.118301	0.0058978	0.00684863	0.0244658	0.100735	0.0189117	0.118589
ENST00000498310.1	ARHGAP8	0	0	0	0	0	0	1.51287	1.01192	0	0.0313449	0.0401159	0.0139672	1.0746	1.08528	0.12509	0.113747	0.183625	0	0	0	0	0	0	0	0.0170207	0.183056	0.00768759	0.0119687	0.00724731	0.00740955	0.0170705	0.183311	0.00770893	0.0120224	0.00729115	0.00744339
ENST00000469342.1	ARHGAP8	0	0	0	0	0	0	1.76221	2.27164	0.114991	0	0	0.089533	2.498	2.84683	0	0	0	0	0	0	0	0	0	0	1.03029	1.67423	0.0875884	0.00765971	0.0077746	0.0477694	1.03168	1.67845	0.0877253	0.00771181	0.00783579	0.0479313
ENST00000403565.5	PHF21B	0	0	0	0	0	0	0.158434	0.0743326	0	0.0640431	0	0.0411406	0	0	0	0	0	0	0	0	0	0	0	0	0.19178	0.11572	0.0345489	0.203839	0.0258136	0.0401237	0.191997	0.115871	0.034719	0.205281	0.0259749	0.0402574
ENST00000396103.7	PHF21B	0	0	0	0	0	0	0.000595627	0.0733064	1.31152	0.914087	0.0579955	2.66722e-10	0	1.24532	2.84254	2.67347	0	0	0	0	0	0	0	0	0.0179873	0.0218286	1.29257	0.714395	0.0258101	0.0166224	0.018046	0.0220359	1.29398	0.714164	0.0259813	0.0167167
ENST00000313237.10	PHF21B	0	0	0	0	0	0	0.0580785	0.0633267	0.0406533	0.0141888	0.00840064	0	0.319677	0.269395	0.308289	0.140055	0	0	0	0	0	0	0	0	0.0940391	0.0992479	0.0657883	0.0254252	0.0162949	0.00544552	0.0941784	0.0996426	0.0659105	0.0255729	0.0164324	0.00547465
ENST00000629843.2	PHF21B	0	0	0	0	0	0	0.63088	0.476923	0.400452	0.339616	0.413556	0.517167	1.62845	0	0	0	1.23788	1.48995	2.08	0	0	0	4.93	0	1.14297	0.872786	1.38472	1.27337	0.661916	0.798986	1.14426	0.87429	1.38705	1.27982	0.665474	0.800974
ENST00000414269.1	PHF21B	0	0	0	0	0	0	1.9989	1.47337	2.02233	1.69349	0	0.369895	2.53938	1.77928	2.6496	1.77541	0	0	0	0	39.16	0	0	0	2.30197	1.5488	1.69138	1.52055	0.0122849	0.191221	2.30481	1.55279	1.69388	1.52632	0.0123912	0.191805
ENST00000420689.1	PHF21B	0	0	0	0	0	0	0	0	0	0	0	0	0	0	0	0	0	0	0	0	0	0	0	0	0.00409404	0.00421229	0.00497484	0.00444988	0.00435077	0.00459001	0.0041031	0.0042354	0.00498967	0.00448119	0.00438547	0.0046131
ENST00000490679.5	PHF21B	0	0	0	0	0	0	0	0.0125257	0	0	0	0	0	0	0	0	0	0	0	0	0	0	0	0	0.00498224	0.0171222	0.00639556	0.005711	0.00555523	0.00590515	0.00499376	0.0172005	0.00641522	0.00575152	0.00560034	0.00593557
ENST00000460507.5	PHF21B	0	0	0	0	0	0	0.140579	0.53125	0	0.0789277	0.0261687	0.0159183	0.712201	1.231	0	0.125586	0.095081	0.048673	0	0	0	0	0	0	0.170284	0.620823	0.0070808	0.0904008	0.0315941	0.0209135	0.170504	0.622321	0.00710263	0.0907359	0.0317875	0.0209901
ENST00000474327.5	PHF21B	0	0	0	0	0	0	0	0	0	0	0	0	0	0	0	0	0	0	0	0	0	0	0	0	0.00876325	0.00881854	0.00925776	0.00874088	0.00835348	0.0121756	0.00878683	0.00888301	0.00928766	0.00880082	0.00842252	0.0122386
ENST00000462631.1	PHF21B	0	0	0	0	0	0	3.12928	4.20976	0.752926	0.992083	0.335146	0.572736	3.13718	5.76214	0.818233	1.47779	0.461813	0.849317	0	0	0	0	0	0	4.49471	5.66775	0.971668	1.3533	0.437773	0.734723	4.4992	5.67434	0.97286	1.35645	0.439406	0.736304
ENST00000495348.1	PHF21B	0	0	0	0	0	0	1.52327	0.88546	0.0792571	0.109858	0.0599021	0.0601033	2.14388	0.988674	0.103306	0.093457	0.05762	0.144263	0	0	0	0	0	0	1.93062	1.04159	0.0876307	0.12867	0.0678828	0.0673833	1.93261	1.04302	0.0877514	0.128995	0.0681674	0.0675467
ENST00000491522.1	PHF21B	0	0	0	0	0	0	0.108107	0.0754782	0.0236077	0	0	0.0105241	0.072858	0.07798	0.040282	0	0	0	0	0	0	0	0	0	0.139373	0.0897663	0.0287177	0.00514942	0.00528822	0.0152744	0.139559	0.0900519	0.028772	0.00518567	0.00533106	0.0153313
ENST00000431036.1	RP1-127B20.4	0	0	0	0	0	0	0.575756	0.320298	0.122436	0.121061	0.13993	0.0867965	0	0	0	0	0	0	0	0	0	0	0	0	0.852064	0.443446	0.158554	0.22682	0.185645	0.100291	0.852922	0.444404	0.15877	0.22743	0.186643	0.100508
ENST00000456225.1	RP1-127B20.4	0	0	0	0	0	0	0	0	0	0.0621905	0	4.02586e-07	0.095311	0.011769	0	0.02275	0.080878	0	0	0	0	0	0	0	0.00890931	0.00644975	0.00961012	0.0257714	0.0077943	0.018298	0.00893457	0.00649103	0.00964107	0.026046	0.00786113	0.0184049
ENST00000424580.1	RP4-753M9.1	0	0	0	0	0	0	2.02659	1.9104	0.45136	0.339978	0.181482	0.303703	2.86933	2.48272	0.591062	0.56981	0.350525	0.616701	0	0	0	0	0	0	3.18153	2.82717	0.649013	0.512882	0.261343	0.427174	3.18552	2.83527	0.650008	0.515029	0.263038	0.428379
ENST00000426282.6	NUP50-DT	0	0	0	0	0	0	0.285045	0.348137	0.362662	0.168907	0.235804	0.220633	0.031951	0.160071	0.075293	0.100221	0.030122	0.058856	0	0	0	0	0	0	0.422205	0.559035	0.525638	0.240512	0.310664	0.30443	0.423234	0.560387	0.526521	0.241388	0.312887	0.305307
ENST00000665704.1	NUP50-DT	0	0	0	0	0	0	0.103358	0.0910615	0.0372084	0.088275	0.106048	0.155935	0	0	0	0.010802	0.05658	0	0	0	0	0	0	0	0.14641	0.134653	0.0481643	0.119163	0.148752	0.20334	0.146405	0.134729	0.0482138	0.119402	0.149203	0.203766
ENST00000609284.2	NUP50-DT	0	0	0	0	0	0	0.0869856	0.355164	0.0501125	0.145619	0.303903	0.0726775	0.59104	1.03065	0.364268	0.391458	1.0294	0.512357	0	0	0	0	0	0	0.152187	0.470076	0.0676548	0.230379	0.459384	0.10682	0.152064	0.471172	0.0677259	0.231256	0.461767	0.107111
ENST00000432502.1	NUP50-DT	0	0	0	0	0	0	0	0	0.0501061	0	0	0	0	0	0	0	0	0	0	0	0	0	0	0	0.00811337	0.00567615	0.0486222	0.00545737	0.00709921	0.00625653	0.00813445	0.0057118	0.0487117	0.00549649	0.00716149	0.00628926
ENST00000609432.1	CTA-217C2.2	0	0	0	0	3	0	0.615241	0.933211	0.143142	0.132077	0.330186	0.374061	0.628888	1.10199	0.192635	0.227075	0.066122	0.495533	0	0	0	0	0	0	0.777241	1.09449	0.156884	0.153853	0.377384	0.421392	0.77793	1.09652	0.157098	0.154308	0.429336	0.422405
ENST00000347635.9	NUP50	0	0	0	2	4	0	3.87614	4.28575	3.8785	3.02809	2.6617	2.74857	6.20938	6.42652	5.74122	4.73272	4.35036	4.55096	2.76	2.94	7.98	0	0	7.43	6.55119	6.80457	6.05263	4.95102	4.12734	4.05608	6.52471	6.71469	6.03595	4.88121	4.05799	4.03936
ENST00000407019.6	NUP50	0	0	0	0	0	0	0.0627938	0.180036	0	0	0	0	0.512258	0.288422	0.125207	0	0.268412	0	0	0	0	0	0	0	0.0197881	0.185026	0.0105188	0.0105456	0.0102123	0.0101759	0.019955	0.188463	0.0106061	0.0108674	0.0105936	0.0103271
ENST00000424634.5	NUP50	0	0	0	0	0	0	0.444626	0.332616	0.294764	0.52124	0.335768	0.282627	3.01697	1.70002	1.24797	1.84608	1.77425	1.44664	0	36.58	0	0	0	0	0.0277576	0.0243414	0.0125972	0.0360147	0.0340428	0.0198673	0.0279348	0.0247098	0.0126441	0.0366198	0.0345971	0.0199888
ENST00000417702.5	NUP50	0	0	0	0	0	0	0	0	0	0	0	0	0	0	0	0	0	0	0	0	0	0	0	0	0.00513476	0.00574871	0.00648921	0.00608283	0.00583443	0.00786862	0.00514507	0.00577612	0.00650462	0.00609459	0.00586355	0.00789152
ENST00000497960.5	NUP50	0	0	0	0	0	0	0.694547	0.145435	0.320522	0.671446	0.393098	0.552332	1.1923	0.275806	0.366744	0.877523	0.705188	0.945291	0	0	0	0	0	0	0.9304	0.189661	0.381789	0.871674	0.476659	0.640877	0.931014	0.189626	0.382135	0.871743	0.47689	0.641711
ENST00000461437.5	NUP50	0	0	0	0	0	0	0	0	0	0.0194942	0.0160832	0	0	0	0	0	0	0	0	0	0	0	0	0	0.293506	0.346112	0.286232	0.218413	0.0635224	0.0409201	0.293725	0.346652	0.28665	0.218713	0.0635384	0.0409674
ENST00000434760.5	NUP50	0	0	0	0	0	0	0.362238	0.216904	0	0	0	0.262871	0.237353	0.651706	0.091037	0	0	0.43922	12.37	0	0	0	0	0	0.00518754	0.00662345	0.00607835	0.00543118	0.00517599	0.00719396	0.00519314	0.0066285	0.00608539	0.00542765	0.00518506	0.0071968
ENST00000430547.5	NUP50	0	0	0	0	0	0	0	0	0	0	0	0	0	0	0	0	0	0	0	0	0	0	0	0	0.00516295	0.00543532	0.00702185	0.00587909	0.00601486	0.00646352	0.00517672	0.00547112	0.00704637	0.00592518	0.0060692	0.00649974
ENST00000484186.5	NUP50	0	0	0	0	0	0	1.38406	4.0349	0.356618	0	0	0	1.82224	5.46561	0	0	0	0	0	0	0	0	0	0	0.0106585	0.019037	0.0119783	0.0112786	0.00882027	0.0177631	0.0106279	0.0184156	0.0119302	0.0110356	0.00870797	0.0174392
ENST00000445721.5	NUP50	0	0	0	0	0	0	0	0.0294756	0	0.0559501	0.188683	0.0963791	0	0	0.078713	0	0.432842	0	0	0	0	0	0	0	0.00564168	0.0155513	0.066528	0.0302273	0.196635	0.0193359	0.00565364	0.0158457	0.0666741	0.0317351	0.197568	0.0197313
ENST00000493456.5	NUP50	0	0	0	0	0	0	0.176725	0.294842	0.34269	0.158416	0.139449	0.184936	0.536092	0.80619	0.234851	0.228692	0.328346	0.53541	0	0	0	0	0	0	0.194785	0.291005	0.338672	0.150147	0.129401	0.167404	0.194977	0.291211	0.338956	0.150267	0.129635	0.167728
ENST00000396096.6	NUP50	0	0	0	0	0	0	2.78241	2.04027	1.31208	1.16348	0.895787	0.565042	2.55207	1.88302	1.10597	1.42947	0.790021	0.449514	0	0	0	0	0	0	3.17274	2.01649	0.882653	0.734806	0.709274	0.383997	3.18815	2.04038	0.891718	0.763252	0.741602	0.390456
ENST00000461194.5	NUP50	0	0	0	0	0	0	0.0105917	0.047987	0	0	0	0	0	0.634676	0	0.024652	0	0.062054	0	0	0	0	0	0	0.0162949	0.0976778	0.00966168	0.0370078	0.0159298	0.0863116	0.0162935	0.096694	0.00966394	0.034945	0.0155291	0.0854147
ENST00000432340.1	NUP50	0	0	0	0	0	0	0.105842	0.0369659	0.172463	0.0331519	0.0367757	0	0	0	0	0	0	0	0	0	0	0	0	0	0.134441	0.0314298	0.142319	0.0366142	0.0371293	0.00976413	0.134539	0.0316392	0.142398	0.0369715	0.0371588	0.00985261
ENST00000419387.5	NUP50	0	0	0	0	0	0	2.92794e-09	0	0	0	0	0	0.95355	0.459477	0.23401	0.141824	0.31424	0	0	0	0	0	0	0	0.0175511	0.0161571	0.0108375	0.0112302	0.0146452	0.0118388	0.0174392	0.0158639	0.0108199	0.0110523	0.0143065	0.0117728
ENST00000422489.1	NUP50	0	0	0	0	0	0	0.140577	0	0.425169	0	0	0	0.327236	0.036757	0.134514	0.091326	0.385043	0	0	36.76	0	0	0	0	0.0962704	0.00669038	0.173056	0.00735261	0.00790951	0.00761911	0.0961351	0.00669586	0.172739	0.00733884	0.00787262	0.00763031
ENST00000486184.1	NUP50	0	0	0	0	0	0	0	0.0368279	0.0475586	0.0422402	0	0.010239	0.05759	0.041334	0.204621	0.113884	0	0	0	0	0	0	0	0	0.00508301	0.0492726	0.0629279	0.0568601	0.00511733	0.0163867	0.00508767	0.0490062	0.0628565	0.0566126	0.00511941	0.0163808
ENST00000491860.1	NUP50	0	0	0	0	0	0	0.281844	0.0904439	0.385728	0.14213	0.0713683	0.645885	0.272186	0.251624	0	0.601626	0.149685	0.733213	0	0	0	0	0	0	0.298136	0.0788773	0.374876	0.128269	0.0685286	0.69613	0.298361	0.0790283	0.375097	0.128325	0.0685139	0.696623
ENST00000469163.1	NUP50	0	0	0	0	0	0	0.0810044	0.210887	0.126797	0.187389	0.0969094	0.1052	0.16885	0.349792	0.244929	0.122345	0.162437	0.155672	0	0	0	0	0	0	0.150784	0.332174	0.25055	0.364586	0.163745	0.197555	0.15078	0.331182	0.250599	0.363342	0.16298	0.19758
ENST00000610217.1	CTA-268H5.12	0	0	0	0	0	0	0.227837	0.271921	0.100076	0.0274474	0.442986	0	0.3597	0.340765	0	0.06525	1.0834	0	0	0	0	0	0	0	0.220339	0.241362	0.0836268	0.0276652	0.394679	0.00906034	0.218237	0.239078	0.0831776	0.0272936	0.386541	0.00905735
ENST00000336156.10	KIAA0930	0	0	0	0	0	0	0.684976	0.810631	2.10122	1.47758	0.916314	0.973609	1.08407	1.28439	3.01248	2.53945	1.98792	1.81569	0	0	2.14	0	2.64	0	1.19377	1.29149	3.25338	2.37287	1.39344	1.44042	1.19478	1.29182	3.25753	2.37853	1.39914	1.44369
ENST00000423262.5	KIAA0930	0	0	0	0	0	0	0	0	0	0	0.00722398	0	0	0.128409	0.109657	0.165316	0	0.050164	0	0	0	0	0	0	0.0177397	0.00985724	0.014748	0.0101727	0.0128073	0.00444802	0.017794	0.00994166	0.0148158	0.0102978	0.0129237	0.00447163
ENST00000251993.11	KIAA0930	0	0	0	0	0	0	0	0	0	0	0	0	0	0.035746	0	0	0	0	0	0	0	0	0	0	0.0115363	0.00819529	0.0111438	0.00841493	0.0044207	0.00409556	0.0115696	0.00825965	0.011191	0.00851509	0.00446577	0.0041175
ENST00000391627.6	KIAA0930	0	0	0	0	0	0	0.452309	0.188906	0.118442	0.0831199	0	0	1.16488	0.283125	0.570354	0	0.056282	0.067738	3.65	0	0	0	0	0	0.505772	0.336197	0.0178061	0.0435278	0.0049669	0.00453062	0.506737	0.338518	0.0179036	0.0442184	0.00501992	0.00455534
ENST00000488038.5	KIAA0930	0	0	0	0	0	0	0	0	0	0	0	0	0.035027	0	0	0.059086	0	0	0	0	0	0	0	0	0.00612587	0.00736996	0.0080145	0.00640984	0.00464817	0.00367651	0.00614104	0.00743053	0.00804465	0.00647743	0.00469643	0.00369595
ENST00000483374.1	KIAA0930	0	0	0	0	0	0	0	0	0.0103297	0.0180197	0	0	0.133582	0	0.052068	0.153712	0.116641	0	0	0	0	0	0	0	0.00443982	0.00514049	0.0157274	0.0246567	0.00487455	0.00545634	0.00444979	0.00517129	0.0157615	0.0247747	0.0049143	0.00548453
ENST00000498418.5	KIAA0930	0	0	0	0	0	0	0.0127743	0.0201784	0.036038	0.00789567	0	0.00678439	0.033469	0.053358	0	0.031456	0	0.05756	0	0	0	0	0	0	0.0203458	0.0269019	0.0493174	0.013966	0.00409186	0.011605	0.0203777	0.0270175	0.0494054	0.0140453	0.00412505	0.011649
ENST00000474515.5	KIAA0930	0	0	0	0	0	0	0	0	0.0445148	0	0	0	0	0	0.146543	0	0	0	0	0	0	0	0	0	0.00611316	0.00888343	0.0427654	0.0088839	0.00585062	0.00649372	0.00612803	0.00895567	0.0428649	0.00895836	0.0059005	0.00652818
ENST00000493003.1	KIAA0930	0	0	0	0	0	0	0	0	0	0	0	0	0	0.83394	0	0	0	0	0	0	0	0	0	0	0.00693423	0.0103409	0.0111748	0.0109818	0.00648335	0.00715123	0.00695156	0.0104293	0.0112136	0.0110759	0.00653801	0.00718926
ENST00000440039.5	KIAA0930	0	0	0	0	0	0	1.6546	1.61959	2.19392	1.21764	0.814141	0.439843	3.72429	2.86837	4.18271	2.70788	2.74093	1.66041	19.13	0	0	0	0	0	0.0658645	0.0939855	0.0119761	0.0105223	0.0104498	0.0110241	0.0659677	0.095579	0.0120176	0.0106025	0.0105503	0.0110872
ENST00000414854.5	KIAA0930	0	0	0	0	0	0	0.372936	0	0.118643	0.153814	0	0	0.424753	0	0.511479	0.78492	0.708108	0.37741	0	0	0	0	0	0	1.34678	0.150645	0.879345	0.414449	0.0378357	0.0238525	1.34818	0.150356	0.880592	0.416765	0.038448	0.0240069
ENST00000424508.5	KIAA0930	0	0	0	0	0	0	0	0	0	0	0	0	0	0	0	0	0	0	0	0	0	0	0	0	0.0138347	0.0145951	0.0181818	0.0158244	0.0153396	0.0139305	0.0138792	0.0147247	0.0182509	0.0159481	0.0155009	0.014012
ENST00000486640.5	KIAA0930	0	0	0	0	0	0	0	0	0.450407	0	0	0	0.202348	0	0.621432	0.070222	0	0	0	0	0	0	0	0	0.0140243	0.0138903	0.40111	0.0158891	0.0151812	0.0141006	0.0140698	0.0140129	0.401805	0.0160144	0.01534	0.0141834
ENST00000417906.1	KIAA0930	0	0	0	0	0	0	0.0304103	0	0	0	0.176676	0.111407	0	0	0	0	0.427376	0	0	0	0	0	0	0	0.0330467	0.00567194	0.00689711	0.00617782	0.18465	0.112977	0.0330983	0.0057051	0.00691822	0.00621987	0.185705	0.113289
ENST00000496226.1	KIAA0930	0	0	0	0	0	0	0	0	0	0	0.064714	0	0	0	0	0	0	0	0	0	0	0	0	0	0.0074487	0.00770683	0.00952452	0.00769759	0.0764127	0.00617903	0.00746763	0.00775864	0.00955423	0.00774734	0.0768993	0.00620994
ENST00000492273.1	KIAA0930	0	0	0	0	0	0	0.287643	0.35422	0.0831689	0.0244611	0.109699	0	0.053433	0.101975	0	0	0.081854	0	0	0	0	0	0	0	0.256933	0.337157	0.0662457	0.0224531	0.0987596	0.00892126	0.257205	0.337666	0.0663345	0.022525	0.0990036	0.00896582
ENST00000609206.2	CTA-268H5.14	0	0	0	0	0	0	0.0271705	0.0105612	0.0338716	0.0536884	0.0454068	0.0634668	0.079738	0	0	0.049614	0.08739	0	0	0	0	0	0	0	0.0423438	0.0162629	0.048561	0.0803147	0.0649906	0.0887149	0.0424015	0.0163231	0.0486403	0.0806632	0.0654273	0.0889726
ENST00000445867.1	CTA-268H5.9	0	0	0	0	0	0	0	0	0	0	0	0	0	0	0	0	0	0	0	0	0	0	0	0	0.00526504	0.00559248	0.00684779	0.00602049	0.0061567	0.00650497	0.00527738	0.00562702	0.00686912	0.00606382	0.00620844	0.00653909
ENST00000216211.9	UPK3A	0	0	0	0	0	0	0.021994	0.026652	0	0	0.017622	0.00855875	0.067009	0.027168	0	0	0	0.019956	0	0	0	0	0	0	0.0383142	0.0373652	0.00351812	0.00308801	0.0248071	0.0111274	0.0383658	0.0374686	0.00352807	0.00310851	0.024955	0.011163
ENST00000396082.2	UPK3A	0	0	0	0	0	0	0.104549	0	0	0	0	0.000685021	0.249299	0	0	0	0	0	0	0	0	0	0	0	0.126253	0.00444249	0.00540045	0.00474485	0.00488269	0.00866764	0.126415	0.00446638	0.00541654	0.00477723	0.0049206	0.0087066
ENST00000491671.1	FAM118A	0	0	0	0	0	0	0.00660295	0	0.00835829	0.0488734	0	0	0	0	0	0	0	0	0	0	0	0	0	0	0.00765967	0.0041133	0.00931986	0.0363333	0.00451866	0.00474235	0.00767426	0.00413454	0.00934188	0.0366162	0.00455309	0.00476587
ENST00000216214.7	FAM118A	0	0	0	0	0	0	0	0	0	0	0	0	0	0	0	0	0	0	0	0	0	0	0	0	0.00677656	0.0119342	0.00834984	0.0313293	0.00435839	0.0209801	0.00678764	0.0119688	0.00836902	0.0312917	0.00438754	0.0210431
ENST00000481447.1	FAM118A	0	0	0	0	0	0	0	0	0	0	0	0	0	0	0	0	0	0	0	0	0	0	0	0	0.00856942	0.00902341	0.0112707	0.00992721	0.00997845	0.0106934	0.00859222	0.00908886	0.0113084	0.00999784	0.0100626	0.0107522
ENST00000441876.7	FAM118A	0	0	0	0	0	0	0.40137	0.477536	0.975708	0.757967	0.550611	0.916987	0.741286	0.891898	1.3714	1.29792	1.18038	1.7955	0	0	0	0	6.05	0	0.776833	0.802837	1.67403	1.36336	0.990016	1.47294	0.777899	0.803263	1.67675	1.36918	0.996829	1.47728
ENST00000405673.5	FAM118A	0	0	0	0	0	0	0.414953	0.31666	0.594565	0.594902	0.297583	0.623958	0.359812	0.410458	0.594196	0.537297	0.301798	0.732743	0	0	0	0	0	0	0.632065	0.463481	0.793432	0.816704	0.405551	0.829583	0.632564	0.46361	0.794254	0.817798	0.406518	0.831089
ENST00000477714.1	FAM118A	0	0	0	0	0	0	0	0	0.0208413	0.0233098	0	0	0	0	0.023982	0.070518	0	0	0	0	0	0	0	0	0.00406656	0.0045087	0.026998	0.0313662	0.00468763	0.00479625	0.00407534	0.00453328	0.0270466	0.0314875	0.0047223	0.0048198
ENST00000427777.1	FAM118A	0	0	0	0	0	0	0.0844341	0	0	0.056293	0.0575173	0	0	0	0	0	0.129711	0	0	0	0	0	0	0	0.101051	0.00625016	0.00730759	0.0593136	0.0610905	0.00643495	0.101166	0.00628499	0.0073289	0.0594599	0.0613266	0.00646575
ENST00000452238.5	FAM118A	0	0	0	0	0	0	0.247192	0.132121	0.0350248	0.0982425	0.398007	0.186864	0.362918	0.058057	0.022971	0.068688	0.252014	0.182214	0	0	0	0	0	0	0.362945	0.332764	0.150031	0.190826	0.531767	0.261649	0.362294	0.330269	0.149517	0.187757	0.526604	0.261
ENST00000424557.1	FAM118A	0	0	0	0	0	0	0.321828	0.201718	0.439808	0.306178	0	0.133525	0.231212	0.447805	0.233975	0.17986	0	0.102953	0	0	0	0	0	0	0.379151	0.0222329	0.391446	0.306628	0.0108492	0.132416	0.379605	0.0230164	0.392026	0.308259	0.0110087	0.132721
ENST00000476478.1	FAM118A	0	0	0	0	0	0	0	0	0	0	0	0	0	0	0.211924	0.345833	0	0	0	0	0	0	0	0	0.0067003	0.0107052	0.0171055	0.00961692	0.0105849	0.00908706	0.00670313	0.0106845	0.0170607	0.00956236	0.0104753	0.00909303
ENST00000459849.1	FAM118A	0	0	0	0	0	0	0.0698029	0.294377	0.116558	0	0.151945	0.178584	0.233239	0.474889	0	0.054432	0.06165	0.055588	0	0	0	0	0	0	0.0891902	0.357662	0.136571	0.00962979	0.176512	0.202251	0.0897468	0.358794	0.137267	0.00976215	0.178145	0.203359
ENST00000476754.1	FAM118A	0	0	0	0	0	0	0.0864134	0	0.100443	0.0597987	0	0	0.056674	0.105019	0.22338	0.024164	0	0	0	0	0	0	0	0	0.114543	0.00879286	0.126778	0.0744954	0.0150508	0.00907578	0.114404	0.00884161	0.126646	0.0747368	0.0150428	0.00910494
ENST00000487732.5	FAM118A	0	0	0	0	0	0	0.765753	0.252556	1.49293	1.20649	0.967742	1.32865	0.620308	0.07074	1.57468	1.52906	1.16811	1.35318	0	0	0	0	0	0	0.811194	0.193445	1.29713	1.08736	0.775187	1.26095	0.808952	0.190847	1.29265	1.06755	0.754408	1.25322
ENST00000483102.5	FAM118A	0	0	0	0	0	0	0.567232	0.702417	0.578535	0.105459	0.408689	0.407555	0.427006	1.09785	0.920894	0	1.20784	1.3175	0	0	0	0	0	0	0.724412	0.825974	0.450451	0.10834	0.0241472	0.378759	0.72492	0.82463	0.450513	0.108073	0.0242688	0.378815
ENST00000462361.1	FAM118A	0	0	0	0	0	0	0.189672	0.580469	1.19375	0.666422	0.466254	0.73052	0.737273	0.216344	0.873741	0.762496	0	0.492471	0	0	0	0	0	0	0.320069	0.589888	1.31583	0.563433	0.728291	0.706707	0.32048	0.589456	1.31581	0.560092	0.727633	0.707162
ENST00000479180.1	FAM118A	0	0	0	0	0	0	0.391411	0	0.00153735	0.189072	0.389467	0.607239	0.148516	0	0.289735	0.250663	0.12386	0.123524	0	0	0	0	0	0	0.188768	0.0161131	0.0277902	0.190847	0.521563	0.659154	0.187584	0.0161927	0.0278241	0.18959	0.515235	0.658025
ENST00000357450.9	SMC1B	0	0	0	0	0	0	0.0448623	0.0704935	0.0350407	0.0595835	0.0661811	0.0863466	0.007328	0	0	0	0	0	0	0	0	0	0	0	0.0781284	0.10659	0.0538251	0.0945461	0.0985757	0.127717	0.0771797	0.104321	0.0534755	0.0920979	0.095386	0.126488
ENST00000404354.3	SMC1B	0	0	0	0	0	0	0.0146429	0	0.00704539	0	0	0	0.058345	0.075272	0.002574	0.027601	0.01922	0.016289	0	0	0	0	0	0	0.0203125	0.00561055	0.0115291	0.0027139	0.0045177	0.00290389	0.0205701	0.00562216	0.0114761	0.00268725	0.00448498	0.00289788
ENST00000614167.2	RIBC2	0	0	0	0	0	0	0.0796871	0.0291695	0.413214	0.3952	0.311185	0.401695	0.108443	0.029745	0.620593	0.334205	0.40358	0.748131	0	0	0	0	0	0	0.130026	0.0493427	0.654565	0.643283	0.495769	0.61931	0.130166	0.0494346	0.655448	0.645175	0.498543	0.620981
ENST00000621287.1	RIBC2	0	0	0	0	0	0	0.224032	0.378609	0.256255	0.551472	0.691105	0.666357	0.300339	0.403369	0.111362	0.768881	1.0557	0.744718	0	0	0	0	0	0	0.293087	0.479942	0.187973	0.61232	0.767855	0.698717	0.293038	0.478777	0.187539	0.608473	0.761855	0.697535
ENST00000466226.1	RIBC2	0	0	0	0	0	0	0	0.0323563	0.127798	0.0248716	0.0284767	0.0241471	0	0.019932	0.02447	0.041982	0.116013	0	0	0	0	0	0	0	0.00542926	0.0382774	0.138875	0.0303792	0.0328596	0.0295491	0.00544108	0.0383625	0.139057	0.0304724	0.0330035	0.0296304
ENST00000454439.1	RP1-102D24.5	0	0	0	0	0	0	0	0	0.0125375	0.010437	0.0683543	0	0	0	0	0	0	0	0	0	0	0	0	0	0.0047572	0.00506036	0.0175982	0.0155188	0.0799504	0.00586786	0.00476813	0.00509077	0.0176365	0.0156005	0.0804939	0.0058984
ENST00000411478.5	FBLN1	0	0	0	0	0	0	0.251922	0	0	0	0	0	0	0	0	0	0	0	0	0	0	0	0	0	0.259	0.00612864	0.00761513	0.00589591	0.0061334	0.00607052	0.259339	0.00616612	0.0076389	0.00593636	0.0061818	0.00610141
ENST00000445110.5	FBLN1	0	0	0	0	0	0	0.0128576	0.0139459	0	0	0	0	0.094443	0.046579	0	0	0	0	0	0	0	0	0	0	0.0167495	0.0171473	0.006775	0.00554811	0.00565685	0.005965	0.0167793	0.0172235	0.00679592	0.00558671	0.00570206	0.00599557
ENST00000455233.5	FBLN1	0	0	0	0	0	0	0	0	0	0	0	0	0	0	0	0	0	0	0	0	0	0	0	0	0.0063511	0.00600153	0.00598784	0.00477476	0.00494626	0.0050778	0.00636607	0.00603692	0.0060062	0.00480868	0.00498678	0.00510371
ENST00000402984.7	FBLN1	0	0	0	0	0	0	0	0.0115114	0	0	0	0	0	0.027764	0	0	0	0	0	0	0	0	0	0	0.0048454	0.0193678	0.00579825	0.00594781	0.00344188	0.00564262	0.00485669	0.0194608	0.00581555	0.00598945	0.00346884	0.0056698
ENST00000262722.11	FBLN1	0	0	0	0	0	0	0.611288	0.799547	0.10321	0.0752815	0.0348833	0.027895	1.90506	2.53849	0.37164	0.470777	0.196536	0.308621	0	0	0	0	0	0	1.04684	1.2723	0.151897	0.115844	0.0537582	0.0370855	1.04826	1.27626	0.152124	0.116293	0.0540986	0.0371844
ENST00000327858.11	FBLN1	0	0	0	0	0	0	0.800003	0.646704	0.163431	0.0819697	0.109399	0.152217	1.56028	1.11096	0.354099	0.220833	0.401226	0.571816	0	0	0	0	0	0	1.39594	1.0522	0.252363	0.136082	0.173346	0.229078	1.39744	1.05371	0.252715	0.136511	0.174203	0.229648
ENST00000442170.6	FBLN1	0	0	0	0	0	0	0.0796711	0.113443	0.0162892	0.00429274	0.0154696	0	0.141828	0.222247	0.018248	0.007131	0.039613	0	0	0	0	0	0	0	0.13723	0.182621	0.0254661	0.00830749	0.0248458	0.00224422	0.137397	0.183014	0.0255063	0.00834255	0.024987	0.00225462
ENST00000340923.9	FBLN1	0	0	0	0	0	0	0.801846	1.26279	0.953371	0.786643	0.606929	0.819135	0.261428	0.328946	0.150745	0.018517	0.126072	0	0	0	0	0	0	0	1.28614	1.87252	1.40788	1.19302	0.818747	1.14914	1.28756	1.87546	1.40985	1.19688	0.822909	1.15202
ENST00000439835.1	FBLN1	0	0	0	0	0	0	0.0572786	0.107232	0	0	0	0	0.073646	0.039195	0	0	0	0	0	0	0	0	0	0	0.0733688	0.130813	0.00598959	0.00524439	0.0053832	0.00567017	0.073472	0.131224	0.00600788	0.00528163	0.00542735	0.00569938
ENST00000450975.1	FBLN1	0	0	0	0	0	0	0	0	0.0167596	0	0	0	0	0	0	0	0	0	0	0	0	0	0	0	0.00548187	0.0057237	0.0206889	0.00615479	0.00629005	0.00664933	0.00549465	0.00575711	0.0207325	0.00619663	0.00633907	0.00668336
ENST00000454279.5	FBLN1	0	0	0	0	0	0	0	0	0	0	0	0	0.183881	0	0	0.046367	0	0	0	0	0	0	0	0	0.00639284	0.00611492	0.00758173	0.00585342	0.0060909	0.006015	0.00640841	0.0061519	0.00760528	0.00589318	0.00613834	0.00604544
ENST00000451475.5	FBLN1	0	0	0	0	0	0	0.0261539	0.0171318	0.0358909	0	0	0	0	0	0	0	0	0	0	0	0	0	0	0	0.0306234	0.0191299	0.0392365	0.00593297	0.00638594	0.0062384	0.0306705	0.0192168	0.0393091	0.00597372	0.00643673	0.00627026
ENST00000437711.1	FBLN1	0	0	0	0	0	0	1.17113	1.20524	0.0824529	0.0783488	0	0	1.08231	1.79217	0.231646	0.304846	0.350143	0.190278	0	0	0	0	0	0	1.08476	1.14171	0.0102717	0.00748308	0.0105109	0.00787333	1.08587	1.14319	0.010304	0.00753119	0.0105892	0.00791309
ENST00000460538.5	FBLN1	0	0	0	0	0	0	0	0	0	0	0	0	0	0	0.037848	0	0	0	0	0	0	0	0	0	0.00536082	0.00603639	0.00687058	0.00562904	0.00595525	0.00602672	0.00537304	0.00607115	0.00689126	0.00566563	0.00599905	0.00605664
ENST00000465578.1	FBLN1	0	0	0	0	0	0	0	0.0153076	0.0316552	0.0128366	0	0	0	0.031091	0	0	0	0	0	0	0	0	0	0	0.00546384	0.0191808	0.0324564	0.0178598	0.00626127	0.0066281	0.00547505	0.0192284	0.0324978	0.0179043	0.00629509	0.00665771
ENST00000484531.1	FBLN1	0	0	0	0	0	0	0.0918822	0	0.00140801	0	0	0	0	0	0.057469	0	0	0	0	0	0	0	0	0	0.0117965	0.0116406	0.0129329	0.00869185	0.0117339	0.0108974	0.0118288	0.0117233	0.0129729	0.00874454	0.0118125	0.0109526
ENST00000476366.1	FBLN1	0	0	0	0	0	0	0.0889212	0.180983	0.0353692	0.0188733	0	0	0.106958	0.23322	0.102875	0	0	0.024118	0	0	0	0	0	0	0.12412	0.241636	0.0472233	0.0270717	0.00420057	0.00421667	0.124265	0.242087	0.0472952	0.0271651	0.0042297	0.00423671
ENST00000460300.2	FBLN1	0	0	0	0	0	0	0	0.0696957	0	0	0	0.00989107	0	0.066514	0	0	0	0	0	0	0	0	0	0	0.00449425	0.0881144	0.0058288	0.00512224	0.00526101	0.0151743	0.00450288	0.0881697	0.00584416	0.00514745	0.00528781	0.0152156
ENST00000422971.1	LINC01589	0	0	0	0	0	0	0.0582226	0	0	0	0.0338807	0	0	0	0	0	0	0	0	0	0	0	0	0	0.0751447	0.00506383	0.00618024	0.00543196	0.0407995	0.00587201	0.0752348	0.00509182	0.00619869	0.00546824	0.0410417	0.00590155
ENST00000516176.1	RNU6-1161P	0	0	0	0	0	0	0	0	0	0	0	0	0	0	0	0	0	0	0	0	0	0	0	0	0.0292301	0.0290947	0.0414923	0.0370251	0.0331085	0.0390328	0.0293512	0.0295007	0.0416812	0.0372235	0.0333713	0.0392991
ENST00000623075.1	CTA-941F9.10	0	0	0	0	0	0	0.0822202	0.0892316	0.13084	0.135192	0.0667878	0.110165	0.078211	0.103643	0.102947	0.128836	0.060113	0.099934	0	0	0	0	0	0	0.128744	0.138004	0.191087	0.209449	0.09838	0.159571	0.128824	0.138136	0.191338	0.210045	0.098841	0.159965
ENST00000381061.8	ATXN10	0	0	0	0	0	0	0	0	0	0	0	0	0.933145	0.357198	1.54412	2.21776	2.44736	2.25279	0	0	0	0	0	0	0.010309	0.0111903	0.0143114	0.0139116	0.0154255	0.017625	0.00960188	0.00910069	0.0141057	0.013008	0.0128241	0.0162752
ENST00000252934.10	ATXN10	19	63	12	38	56	21	3.49641	4.57105	9.53358	7.57096	5.68839	5.92323	5.66571	7.45566	14.2603	11.2115	8.40921	9.20728	9.6	0	0	0	0	0	5.59332	6.48977	14.6602	11.8826	8.38848	8.5615	5.64665	6.65309	14.6226	11.8257	8.47544	8.60787
ENST00000640901.1	ATXN10	0	0	0	0	0	0	7.28751	8.1557	5.17638	4.19879	4.74346	3.30671	6.90536	7.60167	2.99171	3.05573	6.19694	2.55547	0	0	0	0	0	25.09	9.40303	10.2997	3.5597	3.65465	5.12851	3.11787	9.34435	10.075	3.59485	3.64904	4.97203	3.06919
ENST00000498009.5	ATXN10	0	0	0	0	0	0	0	0	0.303365	0	0	0	4.03932	4.95022	6.71432	3.45425	3.1688	3.36729	1.86	40.4	0	0	0	0	0.00652365	0.00800549	0.339548	0.00775326	0.00772078	0.0080786	0.0065499	0.00811956	0.340832	0.00786613	0.00786281	0.0081438
ENST00000470722.1	ATXN10	0	0	0	0	0	0	0.402343	0.141779	0.446734	0	0.333854	0.512743	0.142701	1.10702	0.637289	0	0	0.135199	0	0	0	0	0	0	0.398632	0.108496	0.402512	0.00947924	0.295912	0.481354	0.397567	0.107534	0.401233	0.00943823	0.290221	0.478983
ENST00000476998.5	ATXN10	0	0	0	0	0	0	0.211207	0.892801	0.456653	0.111187	0.313986	0.0516701	0.410395	0.645446	0.395392	0.209283	0.272798	0.682769	0	0	0	0	0	0	0.160808	0.816929	0.369634	0.0856518	0.234591	0.0480547	0.160351	0.810573	0.369605	0.0853275	0.232578	0.0480321
ENST00000483549.5	ATXN10	0	0	0	0	0	0	1.43914	0.439695	0.894534	1.10348	1.49029	1.24135	1.45332	0.502237	0.206579	1.06571	1.52321	1.44801	0	0	0	0	28.65	0	0.621729	0.148993	0.264322	0.334108	0.580707	0.590064	0.616442	0.146216	0.263182	0.32733	0.560589	0.584448
ENST00000435026.5	ATXN10	0	0	0	0	0	0	0.290127	1.05466	0.438062	0.0746657	0	0.627357	0.394443	1.14608	0.437593	0	0	0.606075	0	60.77	0	0	0	0	0.116084	0.147762	0.135663	0.0310945	0.00661064	0.317593	0.115741	0.146421	0.135991	0.0310556	0.00658576	0.317001
ENST00000493643.3	ATXN10	0	7	2	2	16	3	14.9524	17.8572	24.2059	21.5122	17.383	15.8884	21.0289	23.4254	29.9648	26.9919	23.7584	21.3121	24.89	0	0	74.26	0	0	20.2605	23.3287	26.5354	26.0578	20.9789	18.9763	20.1722	23.0845	25.9191	25.0329	20.7103	18.842
ENST00000451241.2	ATXN10	0	0	0	0	0	0	0.220491	0.0824597	0.309362	0.526108	0.0340001	0.0170263	0.222457	0	0.134116	0.15421	0	0	0	0	0	0	0	0	0.267326	0.092333	0.338621	0.613005	0.0379895	0.0217366	0.267345	0.0921195	0.339541	0.613594	0.0378526	0.0217704
ENST00000464482.1	ATXN10	0	0	0	0	0	0	0.476062	1.06259	0.543871	0.797501	0.489037	0.6528	0.287076	1.0614	0.703826	0.946538	0.91167	0.454443	0	0	0	0	0	0	0.574976	1.1955	0.578312	0.905845	0.53931	0.711228	0.574538	1.19	0.577749	0.900101	0.534785	0.710123
ENST00000402380.3	ATXN10	0	4	52	56	14	11	0.461227	0.414084	3.73181	1.47565	1.45185	1.76242	1.50067	1.15408	5.43608	2.14209	3.6778	4.10185	0	0	0	0	0	0	0.558872	0.493966	4.68559	1.92793	1.74969	2.08886	0.555992	0.568822	6.26055	3.66411	2.03493	2.31609
ENST00000438230.1	RP1-37M3.8	0	0	0	0	0	0	0.0857621	0.0230887	0.0452888	0.138143	0.049627	0.104021	0	0	0	0	0.065132	0.009165	0	0	0	0	0	0	0.130577	0.0333642	0.0633096	0.202577	0.0695727	0.142511	0.130593	0.0333924	0.0633701	0.202818	0.0697636	0.142768
ENST00000623717.1	WI2-85898F10.2	0	0	0	0	0	0	0.0141899	0.00929311	0.0199379	0.0415228	0.0476184	0.0501294	0.02715	0.022189	0.014456	0.046734	0.08951	0.068296	0	0	0	0	0	0	0.0223778	0.0228433	0.0337001	0.0655652	0.0736109	0.0678614	0.0224069	0.0229134	0.033755	0.0658444	0.0741058	0.0680535
ENST00000451118.1	WI2-85898F10.1	0	0	0	0	0	0	0	0.0289758	0.136633	0.0198162	0.0750768	2.5434e-08	0	0	0.154019	0.106598	0	0	0	0	0	0	0	0	0.00600606	0.0215869	0.147276	0.0125587	0.0810949	0.00851917	0.0060191	0.0216849	0.147495	0.0126367	0.0816253	0.00856172
ENST00000650444.1	WI2-85898F10.1	0	0	0	0	0	0	0	0	0	0	0.00262896	0	0	0	0	0	0	0	0	0	0	0	0	0	0.00619552	0.00471156	0.00728893	0.00723916	0.0128272	0.00819436	0.00620914	0.00473828	0.00731179	0.00728895	0.0129377	0.00823548
ENST00000339464.9	WNT7B	0	0	0	0	0	0	0.00201258	0.013087	0.993287	0.698728	0.268207	0.332225	0	0	2.52103	1.78958	1.10356	1.36407	0	0	3.52	3.96	0	0	0.00364433	0.0196004	1.50377	1.10645	0.401341	0.488347	0.00364962	0.0196526	1.50599	1.11074	0.403747	0.489666
ENST00000409496.7	WNT7B	0	0	0	0	0	0	0	0	0.00269134	0.00720843	0	0.00226348	0	0	0.011154	0	0	0.019146	0	0	0	0	0	0	0.00153897	0.00165534	0.00568402	0.0120055	0.00207181	0.00482345	0.00154183	0.00166211	0.00569609	0.0120602	0.00208765	0.0048414
ENST00000410089.5	WNT7B	0	0	0	0	0	0	0	0	0.00284568	0.00254931	0.00235762	0	0	0	0	0.010016	0	0.017923	0	0	0	0	0	0	0.0016014	0.001722	0.00601544	0.00558024	0.00504165	0.00225614	0.00160438	0.00172904	0.00602818	0.00560931	0.00507657	0.00226689
ENST00000410058.1	WNT7B	0	0	0	0	0	0	0	0	0	0.0125759	0	0.106434	0	0	0	0	0	0.197493	0	0	0	0	0	0	0.00386463	0.00412186	0.00622224	0.0150556	0.0058989	0.118827	0.00387296	0.00414326	0.00624107	0.0151268	0.00594468	0.119152
ENST00000428540.1	WNT7B	0	0	0	0	0	0	0	0	0	0	0	0	0	0	0	0	0	0	0	0	0	0	0	0	0.00498302	0.00529715	0.00682858	0.00577902	0.00623136	0.00656609	0.00499457	0.00532879	0.00684981	0.00582017	0.00628314	0.00660043
ENST00000624893.1	CITF22-92A6.2	0	0	0	0	0	0	0.0291354	0.0585266	0.0490894	0.0454087	0.0257223	0.0473809	0	0.003058	0	0	0	0	0	0	0	0	0	0	0.050468	0.0930752	0.0721204	0.0719538	0.0374906	0.069325	0.0505351	0.093366	0.0722337	0.0722649	0.0377305	0.0695253
ENST00000608290.1	CITF22-92A6.1	0	0	0	0	0	0	0.171047	0.154333	0.0238182	0	0.0262302	0.0279894	0.421069	0.318603	0	0	0.05474	0.018136	0	0	0	0	0	0	0.268077	0.195856	0.0305212	0.0220135	0.0338417	0.0388465	0.268425	0.196466	0.0305742	0.0221145	0.0340744	0.0389644
ENST00000609737.1	LINC00899	0	0	0	0	0	0	0.0557943	0.0429963	0.0494321	0.0544852	0.0361013	0.0509948	0.055572	0.03075	0	0	0.018047	0.007738	0	0	0	0	0	0	0.0903619	0.0802375	0.0783772	0.0897523	0.0626568	0.0734224	0.0904596	0.0804084	0.0784929	0.0900892	0.0630243	0.0736197
ENST00000421538.1	LINC00899	0	0	0	0	0	0	0	0	0	0	0	0	0	0	0.012735	0	0	0	0	0	0	0	0	0	0.00264596	0.00214369	0.00227726	0.00203308	0.00188611	0.00209039	0.00265161	0.00215382	0.00228355	0.00204729	0.00190074	0.00210038
ENST00000444890.1	LINC00899	0	0	0	0	0	0	0.0344907	0.0679284	0	0	0	0	0.084286	0.325659	0	0	0	0	0	0	0	0	0	0	0.0427741	0.0770807	0.00669602	0.00588666	0.00602367	0.00636108	0.0428389	0.0773549	0.00671682	0.00592905	0.00607428	0.00639439
ENST00000649288.1	PRR34	0	0	0	0	0	0	0.00789217	0.0196211	0	0.0161815	0.00600076	0.0166813	0	0	0	0	0	0	0	0	0	0	0	0	0.0132158	0.0302725	0.00173377	0.0272026	0.00965631	0.024916	0.0132415	0.0303687	0.0017383	0.0273295	0.00972234	0.0249897
ENST00000608644.1	RP6-109B7.5	0	0	0	0	0	0	0	0.0148482	0	0	0	0.0293015	0	0.039356	0	0	0	0	0	0	0	0	0	0	0.00522206	0.0180622	0.00679085	0.00597028	0.0061068	0.0321554	0.0052343	0.0181487	0.006812	0.00601338	0.0061583	0.0322639
ENST00000416202.5	PRR34-AS1	0	0	0	0	0	0	0	0	0	0	0.0148316	0	0	0	0	0	0.046654	0	0	0	0	0	0	0	0.00537256	0.00944668	0.00699032	0.00614619	0.0188547	0.0111562	0.00538523	0.00952178	0.00701218	0.00619059	0.0189944	0.0112176
ENST00000451166.5	PRR34-AS1	0	0	0	0	0	0	0	0	0	0.00523478	0	0.00691222	0	0.07999	0	0	0	0.018593	0	0	0	0	0	0	0.00334705	0.00425463	0.00432137	0.00991588	0.0039248	0.0130155	0.00335411	0.00427843	0.00433405	0.00996743	0.00395632	0.0130637
ENST00000445441.1	PRR34-AS1	0	0	0	0	0	0	0	0.307651	0	0	0	0.102634	0	0	0	0	0	0.159344	0	0	0	0	0	0	0.00791578	0.231891	0.0103888	0.00914724	0.00922478	0.0661818	0.00793518	0.232422	0.0104221	0.00920875	0.00929804	0.0663434
ENST00000381051.6	MIRLET7BHG	0	0	0	0	0	0	0	0	0.0665305	0.0191146	0.0726091	0.077814	0	0	0	0.03462	0	0.179067	0	0	0	0	0	0	0.00321747	0.00343872	0.0840313	0.02567	0.0948936	0.0956472	0.0032243	0.00345703	0.0841668	0.0257877	0.0955316	0.0959241
ENST00000443490.5	MIRLET7BHG	0	0	0	0	0	0	0	0	0.0295207	0	0.0251511	0	0	0	0	0	0.088131	0	0	0	0	0	0	0	0.00519477	0.00551894	0.034606	0.0069097	0.0255893	0.00857456	0.00520699	0.00555339	0.0346725	0.00695965	0.0257816	0.0086206
ENST00000435439.5	MIRLET7BHG	0	0	0	0	0	0	0.000278051	0	0	0	0.0160933	0	0	0	0	0	0	0	0	0	0	0	0	0	0.00294586	0.00179931	0.00303337	0.00273727	0.0238101	0.00252836	0.0029517	0.00180728	0.00304171	0.00275592	0.0239702	0.00254047
ENST00000360737.4	MIRLET7BHG	0	0	0	0	0	0	0.00297825	0.0179836	0.0163949	0.0107313	0	0.0151363	0.040891	0.025751	0.028269	0.023191	0.006847	0.013068	0	0	0	0	0	0	0.00600265	0.0294545	0.0249603	0.0173364	0.0016389	0.0230815	0.00600921	0.0295472	0.0250006	0.0174134	0.00165156	0.0231481
ENST00000439423.1	RP6-109B7.2	0	0	0	0	0	0	0	0	0	0	0	0.00400257	0	0	0	0	0	0	0	0	0	0	0	0	0.00260877	0.00279401	0.00335734	0.00294661	0.00306282	0.00771117	0.00261405	0.00280771	0.00336696	0.0029673	0.00308724	0.00774018
ENST00000412643.1	RP6-109B7.4	0	0	0	0	0	0	0.0151481	0.0059075	0.101618	0.100984	0.158094	0.165193	0	0	0.102719	0.081171	0.340853	0.128114	0	0	0	0	24.75	0	0.0228257	0.0100116	0.134236	0.140601	0.211667	0.216502	0.022857	0.0100517	0.134439	0.141136	0.212928	0.21709
ENST00000440343.5	PPARA	0	0	0	0	0	0	0	0	0	0	0	0	0	0	0	0	0	0	0	0	0	0	0	0	0.00864976	0.0136691	0.0116752	0.00737255	0.00751131	0.0104703	0.00867579	0.0138648	0.0117187	0.0074249	0.00757363	0.010547
ENST00000415785.5	PPARA	0	0	0	0	0	0	0	0	0.093055	0	0	0	0	0	0	0	0.048226	0	0	0	0	0	0	0	0.00527344	0.00718271	0.103575	0.00621715	0.00612135	0.00633756	0.00528583	0.00724065	0.103771	0.006263	0.00617217	0.00636954
ENST00000262735.9	PPARA	0	0	0	0	0	0	0.167348	0.240746	0.0855017	0.127545	0.863803	0.0196258	0.216885	0.282184	0.220528	0.167825	0.794643	0	0.7	0	0	0	1.66	0	0.0900076	0.382278	0.0219602	0.209727	1.07618	0.623821	0.0904756	0.38103	0.0221465	0.213701	1.09004	0.630948
ENST00000420804.5	PPARA	0	0	0	0	0	0	0	0	0	0	0	0.0126365	0	0	0	0	0	0	0	0	0	0	0	0	0.00667418	0.00667248	0.00709936	0.0059518	0.00577542	0.0135201	0.00668358	0.00672234	0.00712184	0.00599369	0.00582073	0.0135474
ENST00000460086.1	PPARA	0	0	0	0	0	0	0.0793275	0.0228193	0	0	0	0	0.074296	0	0	0	0	0	0	0	0	0	0	0	0.0908629	0.0250892	0.00834478	0.00657157	0.00670297	0.00709716	0.0910011	0.0252325	0.00837221	0.00661845	0.00675871	0.00713454
ENST00000407236.5	PPARA	0	0	0	0	0	0	0.202714	0.00338503	0.241202	0.116358	0.0715743	1.05513	0.259539	0	0.113368	0.129386	0.807868	1.61895	0	0	0	0	0	0	0.529367	0.00967019	0.488916	0.182741	0.377616	1.01642	0.528869	0.00965009	0.488996	0.178121	0.362537	1.01066
ENST00000496865.1	PPARA	0	0	0	0	0	0	0	0	0.1127	0.0656096	0	0	0	0.041896	0	0	0.123337	0	0	0	0	0	0	0	0.00614438	0.0077781	0.110859	0.0720992	0.0162391	0.00832974	0.00615364	0.00781164	0.110801	0.0718534	0.0167741	0.00836528
ENST00000624793.1	PPARA	0	0	0	0	0	0	0.163406	0.23435	0.162146	0.178688	0.163758	0.16591	0.059348	0.068949	0.006303	0.03964	0.138486	0.094567	0	0	0	0	0	0	0.240985	0.338904	0.193263	0.249416	0.220687	0.232109	0.239734	0.333938	0.192285	0.244481	0.21492	0.230352
ENST00000484619.1	PPARA	0	0	0	0	0	0	0.550464	0	0	0	0	0.0390783	0.13542	0	0	0	0.133132	0.101618	0	0	0	0	0	0	0.496007	0.00935686	0.010925	0.00962143	0.0096843	0.034995	0.496446	0.00941438	0.0109579	0.00967431	0.00974342	0.0350926
ENST00000481567.5	PPARA	0	0	0	0	0	0	0	0.292501	0.048887	0.117586	0.0454052	0.262217	0.14499	0.185292	0.070483	0.064199	0.055296	0.111192	0	0	0	0	0	0	0.00490075	0.344226	0.0586272	0.14525	0.0523352	0.314746	0.00491133	0.344635	0.0587102	0.145566	0.052539	0.31544
ENST00000402126.1	PPARA	0	0	0	0	0	0	0.169183	0.135035	0.121994	0.0850225	0.0878271	0.362687	0.471594	0.318988	0.241246	0.168994	0.151644	0.750947	0	0	0	0	0	0	0.225104	0.161675	0.0773768	0.0992217	0.0921163	0.337483	0.225705	0.162604	0.0777366	0.100357	0.0929243	0.339384
ENST00000493286.1	PPARA	0	0	0	0	0	0	0.190552	0.392799	0.226468	0.174332	0.305404	0.330243	0.010342	0.114509	0.07993	0.086079	0.031404	0.125671	0	0	0	0	0	0	0.282787	0.563078	0.39285	0.251477	0.436827	0.548978	0.282734	0.561691	0.39291	0.25094	0.43594	0.549187
ENST00000624818.1	RP4-695O20.1	0	0	0	0	0	0	0.0376264	0.0556793	0.10521	0.0862429	0.0214368	0.088669	0.029183	0.041943	0	0.074055	0	0.038376	0	0	0	0	0	0	0.0583299	0.0809408	0.144669	0.122996	0.0304015	0.118927	0.0584172	0.0817075	0.144894	0.123476	0.0305992	0.119278
ENST00000404583.5	CDPF1	0	0	0	0	0	0	0.0180076	0	0.0807329	0.042563	0.0627451	0	0	0	0	0	0	0	0	0	0	0	0	0	0.0273819	0.00531061	0.109169	0.0608238	0.0881318	0.00907437	0.0274243	0.00533675	0.109321	0.0609689	0.0884869	0.00911969
ENST00000314567.8	CDPF1	0	0	0	0	0	0	0.261484	0.330026	0.260495	0.346802	0.333483	0.31917	0.886959	0.756799	0.789228	0.886866	0.904442	1.10676	0	0	0	0	0	0	0.457869	0.525939	0.433243	0.563633	0.51747	0.472476	0.458354	0.526816	0.433795	0.56539	0.519971	0.473597
ENST00000381037.4	CDPF1	0	0	0	0	0	0	0.101339	0.223774	0.0746407	0.0949884	0.0747089	0.144669	0	0.083719	0	0.041531	0.180715	0.22782	0	0	0	0	0	0	0.12673	0.29842	0.0792751	0.115461	0.0905707	0.170225	0.126867	0.298878	0.0794259	0.115757	0.0909748	0.170589
ENST00000404744.1	CDPF1	0	0	0	0	0	0	0	0	0.0820223	0	0.0216009	0	0	0	0	0	0	0	0	0	0	0	0	0	0.0094095	0.00721643	0.122201	0.00991912	0.0345088	0.0170632	0.00943313	0.00725896	0.122354	0.0099847	0.0347017	0.0171588
ENST00000475605.1	CDPF1	0	0	0	0	0	0	0.112506	0.266948	0.095737	0.290898	0.0907602	0.0696314	0.229945	0.267343	0	0.083506	0	0.054982	0	0	0	0	0	0	0.139778	0.316474	0.105985	0.353309	0.105138	0.0755762	0.13996	0.317277	0.106152	0.354626	0.105753	0.075793
ENST00000474256.1	CDPF1	0	0	0	0	0	0	0.323386	0.0878702	0.16322	0.201476	0.189514	0.0320085	0.076688	0.342279	0	0.115011	0	0	0	0	0	0	0	0	0.349809	0.0831211	0.106514	0.214024	0.164743	0.0158816	0.350272	0.0834332	0.10672	0.214843	0.165783	0.015979
ENST00000253255.7	PKDREJ	0	0	0	0	0	0	0.0465666	0.0436831	0.055191	0.037182	0.0320307	0.0585485	0.001058	0.005801	0.004908	0.003328	0.01341	0.016075	0	0	0	0	0	0	0.0785631	0.069682	0.0862558	0.0608371	0.0499738	0.0888688	0.0785653	0.0694734	0.0863027	0.0607473	0.0499175	0.0889453
ENST00000417709.5	TTC38	0	0	0	0	0	0	0.0707157	0.0457844	0.0493735	0.146348	0	0.0224246	0.494349	0.19696	0.053434	0.12696	0	0.122511	0	0	0	0	0	0	0.0921328	0.0538331	0.0560209	0.180159	0.00563866	0.0282529	0.0922582	0.0540154	0.0561167	0.180804	0.00568212	0.0283424
ENST00000475467.1	TTC38	0	0	0	0	0	0	0.0927872	0.109519	0.255784	0.0515543	0.176835	0.216152	0.02846	0	0	0.030608	0.040253	0.040354	0	0	0	0	0	0	0.0722717	0.0798365	0.26622	0.0487918	0.157951	0.191975	0.072373	0.0801122	0.268177	0.0511117	0.159574	0.19247
ENST00000421359.5	TTC38	0	0	0	0	0	0	0.353175	0	0.666469	0.279457	0.225275	0.120751	0	0	0.592458	0	0.226095	0	0	0	0	0	0	0	0.478594	0.0149222	0.86428	0.360352	0.288245	0.143813	0.479255	0.0150903	0.865618	0.362115	0.290064	0.144269
ENST00000381031.8	TTC38	0	0	0	0	0	0	0.546999	0.627855	1.06745	0.558705	0.459102	0.518063	0.923466	0.934368	1.74103	0.93035	0.934803	1.02779	0	0	0	0	0	0	0.93825	0.993511	1.69997	0.918603	0.71662	0.783702	0.939371	0.99549	1.70253	0.921885	0.720681	0.785791
ENST00000629918.1	TTC38	0	0	0	0	0	0	0	0	0	0	0	0	0	0	0	0	0	0	0	0	0	0	0	0	0.0143545	0.0148987	0.021654	0.0169941	0.0165981	0.0215684	0.0144003	0.0150363	0.0217362	0.0171157	0.0167441	0.0217017
ENST00000422713.1	TTC38	0	0	0	0	0	0	1.87129	1.97779	1.4392	1.28938	1.58395	1.54023	2.53439	2.86576	2.06937	1.86881	2.26664	2.27235	0	0	0	0	0	0	2.57935	2.5632	1.58555	1.67357	2.01898	1.92063	2.58087	2.56212	1.58606	1.67292	2.02028	1.92313
ENST00000451998.1	TTC38	0	0	0	0	0	0	0.426194	0.0653716	0.130353	0.111291	0.0438584	0.031585	0.842048	0.169821	0.286531	0.291317	0.137332	0	0	0	0	0	0	0	0.561952	0.0785989	0.150933	0.135459	0.0519441	0.0383095	0.562646	0.078829	0.151165	0.135966	0.0522564	0.0384257
ENST00000623117.1	GTSE1-DT	0	0	0	0	0	0	0.0867834	0.121727	0.0732446	0.069332	0.14456	0.182069	0.134373	0.142884	0.023954	0.02192	0.193173	0.071094	0	0	0	0	0	0	0.135723	0.17976	0.104859	0.104489	0.208374	0.256215	0.135897	0.180298	0.105023	0.104932	0.209737	0.256942
ENST00000617229.1	GTSE1-DT	0	0	0	0	0	0	0	0	0	0	0	0	0	0	0	0	0	0	0	0	0	0	0	0	0.00733086	0.00774374	0.00960254	0.00845228	0.00987768	0.00911477	0.00734965	0.00779838	0.00963411	0.00851439	0.0099654	0.00916466
ENST00000454366.2	GTSE1	0	0	0	0	0	0	1.79828	1.56427	1.01198	0.801584	0.187637	0.220668	2.48436	2.01003	1.34958	1.04504	0.340341	0.206488	0	0	4.75	0	0	0	2.96422	2.4001	1.52813	1.26387	0.280824	0.325354	2.96707	2.40223	1.53005	1.26685	0.281902	0.326071
ENST00000466510.5	GTSE1	0	0	0	0	0	0	0.216946	0.0758714	0.046137	0.0374335	0.00968859	0.0423226	0.078206	0.052959	0.0089	0.007926	0.010602	0	0	0	0	0	0	0	0.305027	0.117795	0.0523872	0.0529818	0.0123074	0.0516226	0.305225	0.118386	0.0524692	0.0530854	0.0123848	0.0517248
ENST00000479645.1	GTSE1	0	0	0	0	0	0	0.105727	0.0240462	0.0184687	0	0	0	0.205367	0.067544	0	0.039342	0	0	7.58	0	0	0	0	0	0.149614	0.0328261	0.0256042	0.00549868	0.00502583	0.00473799	0.149822	0.0329441	0.025653	0.00553782	0.00506671	0.00476171
ENST00000491863.1	GTSE1	0	0	0	0	0	0	0.0952217	0.0520219	0.142398	0.0376621	0	0	0.076824	0.177848	0.218138	0.103901	0.032953	0	0	0	0	0	0	0	0.113819	0.0607144	0.158919	0.0400067	0.00580138	0.00498953	0.113962	0.0608728	0.159148	0.0401507	0.00584462	0.00501366
ENST00000476901.1	TRMU	0	0	0	0	0	0	1.03367	0.780551	0.806902	0.603313	0.228367	0.280212	1.17992	0.883281	0.667435	0.620996	0.112297	0.104077	0	0	0	0	0	0	1.60551	1.11476	1.01937	0.877745	0.301697	0.358648	1.60682	1.11512	1.02046	0.87904	0.302476	0.359314
ENST00000486620.5	TRMU	0	0	0	0	0	0	0.0316226	0	0.0666718	0	0.156591	0.509094	0	0.022288	0.474945	0	0.804668	0.605986	0	0	0	0	0	0	0.0662828	0.0104042	0.256615	0.115228	0.0163056	0.0812141	0.0662958	0.0103955	0.256801	0.115174	0.0162447	0.081322
ENST00000441818.5	TRMU	0	0	0	0	0	0	0.15107	0.105562	0.288773	0.232321	0	0.140259	0	0	0	0	0	0	0	0	0	0	0	0	0.144782	0.044329	0.196318	0.179928	0.012027	0.0741982	0.144965	0.0445332	0.196625	0.180725	0.0121316	0.0744352
ENST00000381021.7	TRMU	0	0	0	0	0	0	0	0	0	0	0	0	0.323861	0	0	0	0	0	0	0	0	0	0	0	0.00527237	0.00416942	0.00761183	0.00661667	0.00500473	0.00469135	0.00528825	0.00419731	0.00764337	0.00669477	0.00505765	0.00471803
ENST00000453630.5	TRMU	0	0	0	0	0	0	0	0	0	0	0	0	0	0	0	0.191215	0	0.404924	0	0	0	0	0	0	0.00420598	0.00417982	0.00419964	0.00426482	0.00561241	0.00435133	0.00421604	0.00419982	0.00421243	0.0042987	0.00566336	0.00437479
ENST00000456595.5	TRMU	0	0	0	0	0	0	0.132055	0.400829	0.000107486	0.0292571	0.169636	0.0821712	0.418105	1.33426	0.564298	0.479859	0.786477	0.532023	0	0	0	0	13.02	0	0.178832	0.284241	0.0188898	0.0395027	0.22952	0.166217	0.179162	0.285309	0.0189606	0.0398583	0.231524	0.166828
ENST00000457572.5	TRMU	0	0	0	0	0	0	0	0	0	0	0	0	0	0	0	0	0	0	0	0	0	0	0	0	0.00328854	0.00372598	0.00475237	0.00477219	0.00774244	0.00450366	0.00329524	0.00374159	0.00476644	0.00480728	0.00779915	0.00452661
ENST00000493556.2	TRMU	0	0	0	0	0	0	0.654901	0.17394	0.451789	0.264578	0.076279	0.375246	0.979483	0.22542	0.756601	0.230745	0	0.971987	0	0	0	0	0	0	0.929715	0.223523	0.567525	0.367123	0.112682	0.476628	0.93083	0.22409	0.568354	0.368434	0.113397	0.477893
ENST00000645026.1	TRMU	0	0	0	0	0	0	0.327811	0.250105	0.667779	0.479515	0.216745	0.539143	0.29714	0.191454	0.93433	1.02504	0	0.487049	0	0	0	0	0	0	0.401101	0.336472	0.50892	0.529673	0.321395	0.578477	0.401337	0.336162	0.509252	0.53009	0.319656	0.579206
ENST00000645190.1	TRMU	0	0	0	0	0	0	0.013443	0	0.0735018	0	0	0.0120209	0.041837	0.031676	0	0	0	0	0	0	0	0	0	0	0.0192505	0.00585527	0.0563864	0.00605793	0.00764005	0.0194496	0.0192814	0.00589516	0.0565083	0.00610992	0.00772083	0.0195331
ENST00000647301.1	TRMU	0	0	0	0	0	0	0.0298492	0.0126877	0.0253549	0.0183297	0.032296	0	0	0	0	0.032762	0	0	0	0	0	0	0	0	0.0415796	0.0207664	0.0328173	0.0269494	0.0387493	0.00485578	0.0416342	0.0208397	0.0328772	0.0270754	0.0390303	0.00488058
ENST00000642562.1	TRMU	0	0	0	0	0	0	0	0	0	0	0	0	0	0	0	0	0	0	0	0	0	0	0	0	0.00785473	0.00763952	0.0100309	0.0105234	0.00884303	0.0091814	0.00787545	0.00768947	0.0100636	0.0106059	0.00891575	0.00923007
ENST00000381019.3	TRMU	0	0	0	0	0	0	0	0	0.0267936	0.0880991	0.40232	0	0	0	0	0	1.1368	0	0	0	0	0	0	0	0.00494179	0.00899204	0.0103533	0.0130168	0.0168707	0.0111254	0.00495305	0.00906468	0.0103904	0.01315	0.017114	0.0111938
ENST00000642923.1	TRMU	0	0	0	0	0	0	0	0	0	3.37418e-06	5.23685e-05	0	0	0	0	0	0	0	0	0	0	0	0	0	0.00495213	0.0107614	0.0214221	0.0113948	0.330019	0.0218261	0.00496284	0.0108484	0.0215166	0.0114901	0.334225	0.0219713
ENST00000496831.5	TRMU	0	0	0	0	0	0	0.0667842	0.104386	0	0.0375805	0	0	0.301969	0	0	0.273033	0	0	0	0	0	0	0	0	0.0248822	0.0947027	0.0143146	0.0162192	0.051859	0.0346348	0.0250476	0.0977529	0.0143768	0.016434	0.0547229	0.0351288
ENST00000465378.6	TRMU	0	0	0	0	0	0	0.0317633	0.034872	0.138048	0.210334	0.0484705	0.0951573	0.073437	0.066161	0.172696	0.158587	0.06844	0.062148	0	0	0	0	0	0	0.0442137	0.0487493	0.151574	0.307268	0.0786599	0.1171	0.0442667	0.0487062	0.151727	0.307616	0.0784637	0.11729
ENST00000644006.1	TRMU	0	0	0	0	0	0	0	0	0	0	0.0913442	0.0673113	0	0.121953	0.150535	0	0.231007	0.496124	0	0	0	0	0	0	0.00430227	0.00862502	0.00875866	0.00689373	0.0210325	0.00902298	0.00431074	0.00864258	0.00878504	0.00693833	0.0209407	0.00906801
ENST00000485175.5	TRMU	0	0	0	0	0	0	0.307382	0.807712	0.900134	0.536447	0.598557	0.0722837	0	0.701321	0.543105	0	0	0	0	0	0	0	56.64	0	0.454901	1.04145	0.757418	0.678032	0.542408	0.359549	0.454733	1.03717	0.757536	0.676446	0.537804	0.358913
ENST00000643137.1	TRMU	0	0	0	0	0	0	0.117364	0.101892	0.294363	0.106063	0.0404265	0.295776	0.22974	0.066094	0.334656	0.09803	0.164806	0.775092	0	0	0	0	0	0	0.187277	0.146922	0.417019	0.125896	0.0594767	0.404861	0.187473	0.147149	0.417591	0.126297	0.0597488	0.405845
ENST00000463785.1	TRMU	0	0	0	0	0	0	0.13929	0	0	0	0	0	0.119219	0	0	0	0	0	0	0	0	0	0	0	0.16646	0.00503042	0.00869587	0.00561895	0.00812252	0.01327	0.166485	0.00504612	0.00871484	0.00563778	0.00815099	0.0133077
ENST00000479648.1	TRMU	0	0	0	0	0	0	0.00903321	0.031878	0.0349483	0.0197801	0.0107699	0.0316576	0	0.311931	0.080564	0	0	0.139362	0	0	0	0	0	0	0.0140097	0.0393006	0.0420189	0.0260156	0.0155607	0.0384344	0.014034	0.0394315	0.0420919	0.0261281	0.015666	0.0385513
ENST00000491612.1	TRMU	0	0	0	0	0	0	0.100784	0.0714763	0.0975812	0.0513728	0.0415756	0.0459335	0.290249	0.14324	0.266152	0.161021	0.231496	0.303946	0	0	0	0	0	0	0.168571	0.114665	0.158438	0.0813001	0.066493	0.0715252	0.168775	0.114946	0.158673	0.0816069	0.066883	0.0717191
ENST00000485559.1	TRMU	0	0	0	0	0	0	0.0616629	0.0809449	0.138982	0.0482721	0.0398492	0.0318578	0.121021	0.236501	0.182062	0.051411	0.102986	0.062265	0	0	0	0	0	0	0.10318	0.122032	0.203388	0.0755238	0.0522008	0.0462973	0.103316	0.122339	0.203699	0.0758145	0.0525198	0.0464301
ENST00000470831.1	TRMU	0	0	0	0	0	0	0.00716321	0	0	0	0	0.0308095	0	0	0	0	0	0	0	0	0	0	0	0	0.0107336	0.00350307	0.00537463	0.00639344	0.00594391	0.0397535	0.0107566	0.00351959	0.00539012	0.00643402	0.0059869	0.0398635
ENST00000262738.9	CELSR1	0	0	0	0	0	0	0.05975	0	0.570626	0.284599	0.288736	0.201088	0	0	0.333723	0	0	0.389247	0	0	0	0	0	0	0.121258	0.00659456	1.49512	0.755938	0.604965	0.457725	0.121414	0.00663413	1.49741	0.759162	0.608923	0.459027
ENST00000473624.2	CELSR1	0	0	0	0	0	0	0.311436	0.287216	1.99471	1.94319	2.34375	2.52804	0.682713	0.43659	3.73108	3.56624	6.15516	6.79174	0	0	3.87	0	0	7.2	0.48216	0.423071	2.84639	2.94163	3.43769	3.64153	0.482661	0.42356	2.8501	2.94951	3.45359	3.6503
ENST00000674500.2	CELSR1	0	0	0	0	0	0	0.052899	0.124294	0.415114	0.442298	0.14992	0.317614	0.316033	0.326294	1.91706	2.06568	1.71205	1.63617	0	0	0	0	0	0	0.0834172	0.206685	0.0965423	0.493684	0.1214	0.350788	0.0835256	0.207224	0.0967196	0.495822	0.122219	0.351783
ENST00000674159.1	CELSR1	0	0	0	0	0	0	0.00426499	0.00679388	0.0100087	0	0	0.00353216	0.0056	0.0245	0.020877	0	0	0	0	0	0	0	0	0	0.00792665	0.0109179	0.0167565	0.00167468	0.00173998	0.00652806	0.00793803	0.0109491	0.0167838	0.00168584	0.00175265	0.00654966
ENST00000674423.1	CELSR1	0	0	0	0	0	0	0	0	0.0207279	0	0	0	0	0	0.081295	0	0	0	0	0	0	0	0	0	0.00436271	0.00454589	0.0263768	0.00488223	0.00498373	0.00525663	0.00437244	0.00457103	0.0264263	0.00491613	0.00502326	0.00528327
ENST00000674341.1	CELSR1	0	0	0	0	0	0	0.00168574	0.00484345	0.00206913	0.0141298	0.00188416	0.0124502	0.043135	0.012775	0.0657	0.038016	0.011285	0.11665	0	0	0	0	0	0	0.00394117	0.00812641	0.00474669	0.0232993	0.00418497	0.0193125	0.00394723	0.00815166	0.00475645	0.0233927	0.00421258	0.0193685
ENST00000468025.1	CELSR1	0	0	0	0	0	0	0.0181573	0	0.0170761	0	0	0	0	0	0	0	0	0	0	0	0	0	0	0	0.0248167	0.00490682	0.021607	0.0055802	0.00582414	0.0059979	0.0248546	0.00493365	0.0216517	0.00561756	0.00586848	0.00602813
ENST00000674379.1	CELSR1	0	0	0	0	0	0	0.0856696	0.470526	0.130967	0	0	0.323652	0	0.106067	0	0	0	0.397829	0	0	0	0	0	0	0.01561	0.378506	0.0505496	0.012377	0.0123798	0.183068	0.0156563	0.379274	0.0506481	0.0124543	0.01247	0.183499
ENST00000674359.1	CELSR1	0	0	0	0	0	0	0.160387	0.176463	0.207448	0.22673	0.0893066	0.104096	0.257587	0.181771	0.062742	0.139824	0.036065	0.084085	0	0	0	0	0	0	0.242284	0.248432	0.190605	0.244827	0.0522703	0.0848084	0.242565	0.248914	0.190847	0.245256	0.0523627	0.0849715
ENST00000674312.1	CELSR1	0	0	0	0	0	0	0	0	0	0	0	0	0	0	0	0	0	0	0	0	0	0	0	0	0.00347278	0.00347865	0.00468565	0.0042025	0.00428748	0.00409835	0.00348012	0.00349582	0.00469934	0.00423104	0.00432014	0.00411849
ENST00000674315.1	CELSR1	0	0	0	0	0	0	0.0382757	5.98025e-07	0.101048	0.258399	0	0	0	0	0	0	0	0	0	0	0	0	0	0	0.0321151	0.0124447	0.0468615	0.0656468	0.0089473	0.0139284	0.0321755	0.0125476	0.0469597	0.0658823	0.00901839	0.0140053
ENST00000454637.2	CELSR1	0	0	0	0	0	0	0.0751048	0.0532793	0	0.0764343	0.0601933	0	0.28066	0.129281	0	0	0.646526	0	0	0	0	0	0	0	0.112962	0.0641721	0.00480608	0.0971828	0.0680503	0.0074481	0.1131	0.064332	0.00481959	0.0974862	0.0683789	0.00748194
ENST00000497509.1	CELSR1	0	0	0	0	0	0	0	0	0	0	0	0	0	0	0	0	0	0	0	0	0	0	0	0	0.00499047	0.0092656	0.00765521	0.00824738	0.00815048	0.00892085	0.00499915	0.00927896	0.00767291	0.00825875	0.00815624	0.00894921
ENST00000447383.1	RP5-996D20.3	0	0	0	0	0	0	0.0144049	0.0170797	0	0.263181	0	0.0671349	0	0.038883	0	0.177528	0	0	0	0	0	0	0	0	0.0185181	0.0200323	0.0220686	0.280946	0.00659952	0.0687251	0.0185515	0.0201283	0.0221168	0.282126	0.00665532	0.0689372
ENST00000426112.1	RP3-439F8.1	0	0	0	0	0	0	0.00243928	0.00567292	0.0422363	0.0571027	0.00985872	0.0555395	0	0	0.052959	0.045061	0.025367	0.111722	0	0	0	0	0	0	0.00477648	0.00938052	0.0642739	0.0909487	0.0154428	0.0822755	0.0047836	0.00941213	0.0643745	0.0913355	0.0155463	0.0825107
ENST00000447351.5	GRAMD4	0	0	0	0	0	0	0.475487	0.53186	0.472659	0.479614	0.513233	0.0565402	0.320839	0.713844	0.424377	0.651265	0	0.102812	0	0	0	92.67	0	0	0.43106	0.419634	0.282236	0.272966	0.242902	0.0292229	0.431495	0.420168	0.282411	0.274238	0.24308	0.0293049
ENST00000431155.1	GRAMD4	0	0	0	0	0	0	0.582548	0.477641	0.646701	0.462562	0.99208	1.12833	0.127961	0.2868	0.554839	1.12036	0.19239	1.08393	0	0	0	0	0	0	0.563653	0.421782	0.538207	0.405859	0.874102	1.00889	0.564396	0.423079	0.539057	0.407621	0.879637	1.01169
ENST00000406902.6	GRAMD4	0	0	0	0	0	0	0	0	0.0363993	0.091223	0.0937723	0	0.022416	0.356485	0.413614	0	0.131951	0	0	0	0	0	0	0	0.0120593	0.00929223	0.15973	0.317949	0.407052	0.0225195	0.0120949	0.00935543	0.160141	0.31717	0.409395	0.0226302
ENST00000361034.7	GRAMD4	0	0	0	0	0	0	0.253949	0.229397	0.420548	0.234909	0.189034	0.307589	0.433733	0	0.316048	0.700596	0.633826	0.697044	0	0	0	0	0	0	0.422339	0.35506	0.557744	0.219602	0.0401969	0.44386	0.422811	0.355712	0.558379	0.222234	0.0403467	0.444963
ENST00000490378.1	GRAMD4	0	0	0	0	0	0	0	0	0	0	0	0.169176	0	0	0	0	0.489129	0	0	0	0	0	0	0	0.0132676	0.0143861	0.0154309	0.0153232	0.0150128	0.0966816	0.0132994	0.0144741	0.0154732	0.0153676	0.0150558	0.0966569
ENST00000456069.1	GRAMD4	0	0	0	0	0	0	1.35116	1.43506	1.63523	1.46586	1.34005	1.13067	2.3908	1.83377	2.00969	2.12446	2.39007	2.13427	0	0	0	0	0	0	1.80045	1.80301	1.90415	1.83834	1.6324	1.3305	1.80246	1.80626	1.90668	1.84375	1.63984	1.33365
ENST00000408031.1	GRAMD4	0	0	0	0	0	0	0	0	0	0	0	0	0.028394	0.039802	0.022115	0.032343	0.020592	0	0	0	0	0	0	0	0.00213159	0.00257665	0.00314255	0.00264227	0.00340349	0.00338875	0.00213568	0.00258806	0.00315132	0.00265995	0.00342873	0.00340511
ENST00000216264.13	CERK	0	0	0	0	0	0	2.84431	2.71359	4.98828	4.02259	2.8729	2.42081	4.26968	4.10887	6.88093	6.27666	5.11752	4.17853	0	0	6.22	3.5	0	2.89	4.8572	4.42547	7.89806	6.68482	4.43494	3.66603	4.86083	4.42418	7.90674	6.69679	4.44998	3.67369
ENST00000443629.5	CERK	0	0	0	0	0	0	0.308863	0.451412	0.487206	0.190347	0	0	0.2323	0.365775	1.07018	0.468741	0	0.163537	0	0	0	0	0	0	0.490057	0.537245	0.678639	0.0524241	0.00888938	0.0103392	0.492335	0.546759	0.681667	0.0568482	0.00900575	0.0104102
ENST00000471929.1	CERK	0	0	0	0	0	0	0.861124	0.594187	1.64606	1.43425	0.000800453	0.447583	0.614769	0.183775	0.809083	0.175542	0	0	0	0	0	0	0	0	0.0251803	0.0180331	0.0318084	0.848164	0.0126736	0.140257	0.0252428	0.0181463	0.0318818	0.848099	0.0127569	0.140509
ENST00000460254.1	CERK	0	0	0	0	0	0	0.271467	0.338685	0.537019	0.460518	0.166408	0.349669	0.482817	0.715123	0.783162	0.760732	0.046878	0.333108	0	0	0	0	0	0	0.312756	0.361405	0.547973	0.499972	0.173503	0.363428	0.313145	0.362283	0.548771	0.501725	0.174464	0.364379
ENST00000564152.1	CTA-29F11.1	0	0	0	0	0	0	2.363	4.20693	1.73202	0.745662	0.784632	0.923211	4.23493	6.87376	2.62096	1.23451	1.54668	2.08531	0	0	0	0	0	0	3.28446	5.47547	2.16167	0.980199	0.995706	1.14866	3.28848	5.49054	2.16494	0.98417	1.00197	1.15185
ENST00000380995.5	TBC1D22A	0	0	0	0	0	0	0.0950549	0.130804	0	0	0.0703089	0	0.187349	0.148997	0	0	0	0	0	0	0	0	0	0	0.166376	0.192449	0.00896508	0.00758727	0.0577273	0.00697384	0.166566	0.192778	0.00899384	0.00764022	0.0580463	0.00700989
ENST00000337137.9	TBC1D22A	0	0	0	0	0	0	0	0.10785	0.229439	0.212405	0.095719	0.113573	0	0.272895	0.390143	0.385393	0.494298	0.302115	0	0	0	0	0	0	0.00602218	0.19129	0.341866	0.338167	0.20273	0.165997	0.00603698	0.191924	0.342368	0.339468	0.203983	0.166439
ENST00000441936.5	TBC1D22A	0	0	0	0	0	0	0	0.0120799	0.0582087	0.0779541	0	0	0	0	0	0	0	0.188595	0	0	0	0	0	0	0.00461118	0.0148483	0.054609	0.0875375	0.00542129	0.0381081	0.00462148	0.0149125	0.0546991	0.0878618	0.00546283	0.0382129
ENST00000486163.5	TBC1D22A	0	0	0	0	0	0	0	0	0	0	0	0	0	0	0	0	0	0	0	0	0	0	0	0	0.00764464	0.00546943	0.00647017	0.00570799	0.0163965	0.00598521	0.00766319	0.00550285	0.00648993	0.00574743	0.0165252	0.0060158
ENST00000407381.7	TBC1D22A	0	0	0	0	0	0	0.173895	0.114619	0.035816	0.00321217	0.0335748	0	0.444783	1.13163	0	0	0	0	0	0	0	0	0	0	0.232945	0.445855	0.0557212	0.0203298	0.0834013	0.0126735	0.23325	0.442271	0.0560338	0.0204927	0.0844508	0.0127426
ENST00000355704.7	TBC1D22A	0	0	0	0	0	0	0.0732011	0.417246	0.355863	0	0.286975	0.415471	0	0	0.967091	0.652852	0.80008	0.475028	0	0	0	8.86	9.66	0	0.0612176	0.317776	0.354682	0.0146416	0.311469	0.544712	0.0613312	0.323207	0.354999	0.014753	0.312702	0.546114
ENST00000394449.6	TBC1D22A	0	0	0	0	0	0	0.0296553	0.0219887	0.0253273	0.00814908	0	0.022973	0.08996	0.064362	0	0.054238	0.035049	0.034236	0	0	0	0	0	0	0.046928	0.0318189	0.0355692	0.0135547	0.00363711	0.0333643	0.0469916	0.0319286	0.035628	0.0136214	0.00366384	0.0334586
ENST00000496139.5	TBC1D22A	0	0	0	0	0	0	0.0584022	0	0.0787677	0.0550818	0	0.0122978	0	0	0.035665	0	0	0	0	0	0	0	0	0	0.0263636	0.00524047	0.0888456	0.0657837	0.0120693	0.0168573	0.0264403	0.00527036	0.0889874	0.0660384	0.0121633	0.0169186
ENST00000472791.5	TBC1D22A	0	0	0	0	0	0	0.0101436	0.039951	0	0	0.0120366	0.0579924	0	0.027636	0	0.021588	0	0	0	0	0	0	0	0	0.0151446	0.0425398	0.00622072	0.00577735	0.0167052	0.0289894	0.0151702	0.0426718	0.00623927	0.00581543	0.0168079	0.0290889
ENST00000441162.5	TBC1D22A	0	0	0	0	0	0	0.133468	0.0340934	0.169363	0.0729661	0.0664493	0.122782	0.20039	0.024795	0.07203	0.061394	0.067466	0.112761	0	0	0	0	0	0	0.285884	0.0804252	0.270815	0.144815	0.0791567	0.190033	0.286156	0.0805016	0.271143	0.144837	0.079376	0.190525
ENST00000406733.1	TBC1D22A	0	0	0	0	0	0	0.468496	0.396041	0.723609	0.776735	0.352011	0.491654	0.82134	0.4532	1.34303	1.10803	0.886797	1.6762	0	0	0	0	0	0	0.768563	0.598188	1.1658	1.1608	0.571937	0.739091	0.769403	0.598923	1.1674	1.16464	0.574632	0.740869
ENST00000640274.1	TBC1D22A-AS1	0	0	0	0	0	0	0.0683506	0.0840047	0.0989996	0.084013	0.0353953	0.0972002	0	0	0	0	0	0	0	0	0	0	0	0	0.104753	0.114666	0.149254	0.14531	0.0445619	0.128602	0.104885	0.114976	0.149485	0.145931	0.0448431	0.12897
ENST00000625149.1	TBC1D22A-AS1	0	0	0	0	0	0	0	0	0	0	0	0	0	0	0	0	0	0	0	0	0	0	0	0	0.00604347	0.00471067	0.00605792	0.00720926	0.00611074	0.00577676	0.00605788	0.00473779	0.0060764	0.00726034	0.00616148	0.00580655
ENST00000639527.1	RP3-477J10.1	0	0	0	0	0	0	0	0	0.0129818	0.0136593	0.00628118	0.0184094	0	0	0	0	0	0	0	0	0	0	0	0	0.0035083	0.00318329	0.0118625	0.0125664	0.0066439	0.0154014	0.0035154	0.00319934	0.0118852	0.0126262	0.00669239	0.0154514
ENST00000623531.1	RP3-477J10.1	0	0	0	0	0	0	0.0113877	0.0331892	0.00122615	0.00124738	0.000315986	0.0015717	0	0	0	0	0	0	0	0	0	0	0	0	0.0167646	0.0473527	0.01161	0.0122993	0.0065019	0.0150775	0.0167882	0.0475052	0.0116321	0.012358	0.0065493	0.0151261
ENST00000624605.1	RP1-111J24.1	0	0	0	0	0	0	0	0	0	0	0	0.00543786	0	0	0	0	0	0	0	0	0	0	0	0	0.00198527	0.00213129	0.00254717	0.00223444	0.00233349	0.00900029	0.00198904	0.00214068	0.00255424	0.00224975	0.00235142	0.00903046
ENST00000434707.1	CITF22-49D8.1	0	0	0	0	0	0	0.000804805	0.0112226	0.00596122	0.0142166	0.0130048	0.000939631	0	0.004394	0.002192	0	0.002759	0	0	0	0	0	0	0	0.0020627	0.0179146	0.00971769	0.0231895	0.0202892	0.00231329	0.00206587	0.0179694	0.009734	0.0232888	0.020423	0.00232196
ENST00000405369.3	LINC01644	0	0	0	0	0	0	0	0	0	0	0	0.0150425	0	0	0	0	0	0	0	0	0	0	0	0	0.00297282	0.00317985	0.00531795	0.00336419	0.00348808	0.0212727	0.00297898	0.00319605	0.00533298	0.00338787	0.00351607	0.021341
ENST00000481625.1	LINC01644	0	0	0	0	0	0	0	0	0.0327727	0	0	0	0	0	0.081678	0	0	0	0	0	0	0	0	0	0.00545478	0.00579096	0.0326209	0.00624237	0.00637694	0.00674346	0.0054677	0.00582734	0.0326812	0.00628753	0.00643093	0.00677902
ENST00000669762.1	LINC00898	0	0	0	0	0	0	0	0	0.00298806	0	0	0	0	0	0	0	0	0	0	0	0	0	0	0	0.00204508	0.00219497	0.00460564	0.00230259	0.00240351	0.00341964	0.00204908	0.00220519	0.00461614	0.0023188	0.00242262	0.00343548
ENST00000380990.5	LINC00898	0	0	0	0	0	0	0	0	0	0	0	0	0	0	0	0	0	0	0	0	0	0	0	0	0.000956595	0.00103202	0.00146761	0.00106877	0.00125797	0.0013022	0.000958267	0.00103595	0.00147129	0.00107614	0.00126745	0.00130814
ENST00000660125.1	LINC00898	0	0	0	0	0	0	0	0	0	0	0	0.00487104	0	0	0	0	0	0	0	0	0	0	0	0	0.00112453	0.00121205	0.00179342	0.00125818	0.00151678	0.00641722	0.00112654	0.00121686	0.00179791	0.00126689	0.00152827	0.00643671
ENST00000609786.5	LINC00898	0	0	0	0	0	0	0	0	0	0	0	0	0	0	0	0	0	0	0	0	0	0	0	0	0.00248656	0.0026643	0.00319825	0.00280672	0.00429352	0.00480548	0.00249158	0.00267732	0.00320738	0.00282652	0.00432649	0.00482738
ENST00000610069.1	LINC00898	0	0	0	0	0	0	0	0	0.0322001	0	0.00425969	0	0	0	0	0	0	0	0	0	0	0	0	0	0.00270297	0.00289392	0.0448988	0.00305455	0.00502337	0.00331268	0.0027085	0.00290839	0.044973	0.00307612	0.00506167	0.00332906
ENST00000652442.1	RP11-191L9.4	0	0	0	0	0	0	0	0	0	0	0	0	0	0	0	0	0	0	0	0	0	0	0	0	0.00359577	0.00383833	0.00464724	0.00408155	0.00421482	0.00441761	0.0036034	0.00385863	0.00466093	0.00410998	0.00424842	0.00443976
ENST00000650947.2	RP11-191L9.4	0	0	0	0	0	0	0	0	0	0	0	0	0	0	0	0	0	0	0	0	0	0	0	0	0.00178621	0.00191918	0.00244489	0.00200792	0.00210036	0.0021782	0.00178957	0.00192749	0.00245071	0.00202173	0.00211655	0.0021886
ENST00000426452.2	RP11-191L9.4	0	0	0	0	0	0	0	0	0	0	0	0	0	0	0	0	0	0	0	0	0	0	0	0	0.00268192	0.00482586	0.00702456	0.00511411	0.00524561	0.00516524	0.0026862	0.00485637	0.00703576	0.0051549	0.00529394	0.00519022
ENST00000664761.1	RP11-191L9.4	0	0	0	0	0	0	0	0	0.0259105	0	0	0.0383172	0	0	0	0	0	0	0	0	0	0	0	0	0.00378841	0.00689868	0.0771048	0.00530633	0.00655325	0.0292259	0.00383871	0.00693593	0.0777514	0.00534402	0.00677205	0.0295304
ENST00000665418.1	RP11-191L9.4	0	0	0	0	0	0	0	0	0	0	0	0	0	0	0.012719	0	0	0	0	0	0	0	0	0	0.00208367	0.00223604	0.00283212	0.00234657	0.00244868	0.00254448	0.00208767	0.00224608	0.0028391	0.00236271	0.00246761	0.00255673
ENST00000651071.1	RP11-191L9.4	0	0	0	0	0	0	0	0	0	0	0	0	0	0	0	0	0	0	0	0	0	0	0	0	0.00243946	0.00261429	0.00321622	0.00275284	0.0028649	0.00298486	0.00244429	0.00262665	0.00322491	0.00277192	0.00288735	0.0029994
ENST00000652499.1	RP11-191L9.4	0	0	0	0	0	0	0	0	0	0	0	0	0	0	0	0	0	0	0	0	0	0	0	0	0.00250492	0.00268367	0.00327149	0.00282772	0.00294141	0.00306439	0.00250991	0.00269646	0.00328053	0.00284734	0.00296451	0.00307936
ENST00000651536.1	RP11-191L9.4	0	0	0	0	0	0	0	0	0	0	0	0	0	0	0	0	0	0	0	0	0	0	0	0	0.00230398	0.00247036	0.00300149	0.002598	0.00270646	0.00281627	0.00230844	0.00248161	0.00300969	0.00261573	0.00272726	0.00282986
ENST00000650683.1	RP11-191L9.4	0	0	0	0	0	0	0	0	0	0	0	0	0	0	0	0	0	0	0	0	0	0	0	0	0.00238336	0.0025547	0.00311639	0.0026887	0.0027993	0.00291429	0.002388	0.00256645	0.00312488	0.00270707	0.00282085	0.00292839
ENST00000652072.1	RP11-191L9.4	0	0	0	0	0	0	0	0	0.00209778	0	0	0.0147175	0	0	0	0	0	0	0	0	0	0	0	0	0.00152919	0.00164489	0.00445359	0.00171607	0.00179912	0.0220331	0.00153187	0.00165126	0.0044624	0.00172738	0.00181226	0.0220958
ENST00000652656.1	RP11-191L9.4	0	0	0	0	0	0	0	0	0	0	0	0	0	0	0	0	0	0	0	0	0	0	0	0	0.00211473	0.0022691	0.00274843	0.00258401	0.00248503	0.00258278	0.00211881	0.00227935	0.00275593	0.00260202	0.00250429	0.00259523
ENST00000651445.1	RP11-191L9.4	0	0	0	0	0	0	0.0102513	0.0207501	0.0422492	0.0386707	0.0448248	0.0111638	0	0	0	0	0	0	0	0	0	0	0	0	0.0145608	0.0252944	0.0216116	0.0582203	0.0610261	0.0422952	0.0145421	0.0253438	0.0213305	0.0584281	0.0612158	0.0422377
ENST00000650834.1	RP11-191L9.4	0	0	0	0	0	0	0.030414	0.014664	0.0366264	0.0216444	0.0320695	0.0430848	0	0	0.004757	0	0	0	0	0	0	0	0	0	0.0499535	0.0223287	0.0483096	0.0283706	0.0415041	0.0526541	0.0500129	0.0223962	0.0483829	0.0284686	0.041751	0.052799
ENST00000423737.5	RP11-191L9.4	0	0	0	0	0	0	0	0	0	0	0	0	0	0	0	0	0	0	0	0	0	0	0	0	0.0018739	0.00201265	0.00240287	0.00225527	0.00220307	0.0022861	0.00187743	0.00202138	0.00240951	0.00227085	0.00221997	0.00229702
ENST00000651381.1	RP11-191L9.4	0	0	0	0	0	0	0	0	0	0	0	0	0	0	0	0	0	0	0	0	0	0	0	0	0.00223731	0.00239948	0.00287421	0.00252186	0.00262945	0.00273475	0.00224162	0.00241031	0.00288225	0.00253906	0.00264963	0.00274792
ENST00000650660.1	RP11-191L9.4	0	0	0	0	0	0	0	0	0	0	0	0	0	0	0	0	0	0	0	0	0	0	0	0	0.00278512	0.00298101	0.00358716	0.00314874	0.00326888	0.0034112	0.00279073	0.00299549	0.00359743	0.00317044	0.00329442	0.00342792
ENST00000651056.1	RP11-191L9.4	0	0	0	0	0	0	0	0	0	0	0	0	0	0	0	0	0	0	0	0	0	0	0	0	0.00194221	0.00218546	0.00249136	0.0021854	0.0025517	0.00237075	0.00194581	0.00219479	0.00249821	0.00220008	0.00257079	0.002382
ENST00000652611.1	RP11-191L9.4	0	0	0	0	0	0	0	0.00285462	0	0.0100885	0.0468364	0.0223682	0	0	0	0	0	0	0	0	0	0	0	0	0.00203211	0.00555529	0.0026079	0.0159229	0.067959	0.0319806	0.00203599	0.0055768	0.00261516	0.0159926	0.0683913	0.0320743
ENST00000652399.1	RP11-191L9.4	0	0	0	0	0	0	0.0100226	0.0334338	0.0185473	0.0032481	0.0322035	0.0254057	0	0	0	0	0.051033	0	0	0	0	0	0	0	0.0154289	0.0150069	0.00559192	0.00456626	0.0256975	0.015135	0.0154418	0.0150793	0.00560729	0.00456969	0.0258425	0.0151868
ENST00000651394.1	RP11-191L9.4	0	0	0	0	0	0	0.0564159	0.00970274	0.120778	0.0499987	0.0164121	0.0297384	0	0	0	0	0	0	0	0	0	0	0	0	0.0812453	0.0137292	0.124299	0.0751976	0.0220177	0.0595211	0.0813362	0.0137721	0.124345	0.0754711	0.0221302	0.0595885
ENST00000650749.1	RP11-191L9.4	0	0	0	0	0	0	0.00316447	0	0.0299373	0.0277067	0.0111431	0.0419397	0	0	0	0	0	0	0	0	0	0	0	0	0.00294705	0.00365619	0.0278381	0.0285841	0.0107519	0.0498898	0.0029536	0.00367831	0.0278699	0.028712	0.0108301	0.0500313
ENST00000651458.1	RP11-191L9.4	0	0	0	0	0	0	0	0	0	0	0.0083607	0.00281488	0	0	0	0	0	0	0	0	0	0	0	0	0.00203828	0.0021877	0.00261586	0.0022947	0.0129782	0.00570452	0.00204215	0.00219734	0.00262313	0.00231035	0.0130636	0.00572572
ENST00000651311.1	RP11-191L9.4	0	0	0	0	0	0	0	0	0	0	0	0	0	0	0	0	0	0	0	0	0	0	0	0	0.00202346	0.00217196	0.00259669	0.00227795	0.0023782	0.00247028	0.00202734	0.00218168	0.00260392	0.00229366	0.00239663	0.00248217
ENST00000652123.1	RP11-191L9.4	0	0	0	0	0	0	0.0535815	0.0458602	0.0296546	0	0	0.018367	0	0	0	0	0	0	0	0	0	0	0	0	0.0809782	0.0646535	0.0395077	0.0249747	0.0194082	0.0255712	0.0810725	0.0648132	0.0395669	0.0250618	0.019533	0.0256433
ENST00000651884.1	RP11-191L9.4	0	0	0	0	0	0	0	0	0	0	0	0	0	0	0	0	0	0	0	0	0	0	0	0	0.00226076	0.00242441	0.00290466	0.00334816	0.0026559	0.00276291	0.00226489	0.00243465	0.00291263	0.00336821	0.00267518	0.00277594
ENST00000652597.1	RP11-191L9.4	0	0	0	0	0	0	0	0	0	0.00457308	0	0	0	0	0	0	0	0	0	0	0	0	0	0	0.00301111	0.00322039	0.00388209	0.00542313	0.00353278	0.00369125	0.00301676	0.00323495	0.00389292	0.00545158	0.00355816	0.00370884
ENST00000652702.2	RP11-191L9.4	0	0	0	0	0	0	0.0110681	0.0102985	0.0808106	0.0450977	0.0583783	0.0775958	0	0	0	0	0	0	0	0	0	0	0	0	0.0340847	0.00939809	0.107094	0.0556262	0.0630444	0.111724	0.0341367	0.00947141	0.107266	0.0559083	0.0635302	0.112062
ENST00000652505.1	RP11-191L9.4	0	0	0	0	0	0	0.0517092	0.0756205	0.0761743	0.0508519	0.0176667	0.0820511	0.00376	0	0	0	0	0.004882	0	0	0	0	0	0	0.0753267	0.110358	0.10822	0.0751876	0.0246069	0.115617	0.075402	0.110626	0.108371	0.0754258	0.0247208	0.115926
ENST00000650895.1	RP11-191L9.4	0	0	0	0	0	0	0	0.0349286	0	0	0	0	0	0	0	0	0	0	0	0	0	0	0	0	0.0254368	0.049587	0.0105352	0.00955765	0.0065751	0.00887393	0.0254705	0.0497895	0.0105626	0.00962091	0.0066199	0.00891462
ENST00000652334.1	RP11-191L9.4	0	0	0	0	0	0	0	0	0	0	0	0	0	0	0	0	0	0	0	0	0	0	0	0	0.0028005	0.00299732	0.00360722	0.00316638	0.00328684	0.00343025	0.00280622	0.00301221	0.00361761	0.00318853	0.00331298	0.00344718
ENST00000652030.2	RP11-191L9.4	0	0	0	0	0	0	0	0	0	0	0	0	0	0	0	0	0	0	0	0	0	0	0	0	0.00182491	0.00204956	0.00233943	0.00205192	0.00238315	0.0022258	0.00182827	0.00205819	0.00234583	0.00206571	0.00240098	0.00223634
ENST00000651754.1	RP11-191L9.4	0	0	0	0	0	0	0	0	0	0	0	0	0	0	0	0	0.03052	0	0	0	0	0	0	0	0.00278198	0.00297752	0.00358304	0.0034329	0.00400355	0.00340716	0.00278761	0.0029921	0.00359332	0.0034569	0.00403575	0.00342391
ENST00000651985.1	RP11-191L9.4	0	0	0	0	0	0	0	0	0	0	0	0	0	0	0	0	0	0	0	0	0	0	0	0	0.00203335	0.00218248	0.00260951	0.00228922	0.00238978	0.00248247	0.00203724	0.00219221	0.00261677	0.00230495	0.00240822	0.0024944
ENST00000650972.1	RP11-191L9.4	0	0	0	0	0	0	0	0	0	0	0	0	0	0	0	0	0	0	0	0	0	0	0	0	0.00380125	0.238551	0.00467322	0.00407204	0.00822922	0.0137737	0.00380918	0.239284	0.00468683	0.00409996	0.00829749	0.0138832
ENST00000651124.1	RP11-191L9.4	0	0	0	0	0	0	0	0	0	0	0	0.0112947	0	0	0	0	0	0.026471	0	0	0	0	0	0	0.00247217	0.00264902	0.0119705	0.00279025	0.00290314	0.0166783	0.00247703	0.00266143	0.011991	0.00280943	0.00292567	0.0167311
ENST00000652228.1	RP11-191L9.4	0	0	0	0	0	0	0	0	0	0	0	0	0	0	0	0	0	0	0	0	0	0	0	0	0.00307591	0.00328897	0.00396675	0.00348266	0.00440389	0.00377379	0.00308226	0.00330564	0.00397826	0.00350693	0.00443959	0.00379249
ENST00000651403.1	RP11-191L9.4	0	0	0	0	0	0	0.00961073	0.00101975	0.00431232	0.00499711	0.0112417	0.0126901	0	0	0	0	0	0.00241	0	0	0	0	0	0	0.0161567	0.00275583	0.00690799	0.00819398	0.0175431	0.0270515	0.0160901	0.00271372	0.00680405	0.00806275	0.0174437	0.0270563
ENST00000652206.2	RP11-191L9.4	0	0	0	0	0	0	0	0	0	0	0	0	0	0	0	0	0	0	0	0	0	0	0	0	0.00263147	0.00281809	0.00350216	0.00297262	0.00308935	0.00322101	0.00263656	0.00283101	0.00351217	0.00299249	0.00311261	0.00323653
ENST00000651308.1	RP11-191L9.4	0	0	0	0	0	0	0	0	0	0	0	0	0	0	0	0	0	0	0	0	0	0	0	0	0.00276899	0.00296392	0.00356616	0.00471516	0.00325003	0.00339122	0.00277382	0.00297625	0.00357582	0.00473847	0.00327212	0.00340695
ENST00000651637.1	RP11-191L9.4	0	0	0	0	0	0	0	0	0	0	0	0	0	0	0	0	0	0	0	0	0	0	0	0	0.00315568	0.0033733	0.00407092	0.00357403	0.00370149	0.00387004	0.00316222	0.00339046	0.00408275	0.00359888	0.00373081	0.00388925
ENST00000650924.1	RP11-191L9.4	0	0	0	0	0	0	0	0	0	0	0	0	0	0	0	0	0	0	0	0	0	0	0	0	0.00185236	0.0019897	0.00237498	0.00208315	0.00217785	0.00225959	0.00185585	0.00199833	0.00238154	0.00209743	0.00219458	0.00227038
ENST00000651104.1	RP11-191L9.4	0	0	0	0	0	0	0	0	0	0	0	0	0	0	0	0	0	0	0	0	0	0	0	0	0.00314149	0.00335836	0.00405246	0.00355808	0.00368497	0.00385302	0.00314803	0.00337558	0.00406426	0.00358298	0.0037144	0.00387219
ENST00000652168.1	RP11-191L9.4	0	0	0	0	0	0	0	0	0	0	0	0	0	0	0	0	0	0	0	0	0	0	0	0	0.00263343	0.00282017	0.00338946	0.00297486	0.00309164	0.00322343	0.00263872	0.0028338	0.00339914	0.00299551	0.00311596	0.00323923
ENST00000651003.1	RP11-191L9.4	0	0	0	0	0	0	0	0	0.0199848	0	0	0	0	0	0	0	0	0	0	0	0	0	0	0	0.002814	0.00301156	0.0123257	0.00318157	0.00330257	0.00344826	0.00281964	0.00302615	0.0123499	0.00320341	0.00332825	0.00346513
ENST00000651293.1	RP11-191L9.4	0	0	0	0	0	0	0	0	0	0	0	0	0	0	0	0	0	0	0	0	0	0	0	0	0.00365662	0.00430993	0.00472704	0.00415181	0.00549731	0.00449336	0.00366429	0.00433291	0.00474091	0.00418028	0.00554028	0.00451575
ENST00000651948.2	RP11-191L9.4	0	0	0	0	0	0	0	0	0	0	0	0	0	0	0	0	0	0	0	0	0	0	0	0	0.00375164	0.0353706	0.023655	0.00425685	0.0123211	0.0324249	0.00375911	0.0354392	0.0236896	0.00428806	0.0124155	0.0325119
ENST00000652690.1	RP11-191L9.4	0	0	0	0	0	0	0	0	0	0	0	0	0	0	0	0	0	0	0	0	0	0	0	0	0.00218763	0.00234665	0.00280969	0.00246515	0.00257034	0.00267268	0.00219184	0.00235724	0.00281755	0.00248203	0.00259014	0.00268556
ENST00000651662.1	RP11-191L9.4	0	0	0	0	0	0	0.109744	0.229487	0.198021	0.198635	0.282763	0.257864	0	0	0	0	0	0	0	0	0	0	0	0	0.160463	0.0324768	0.233228	0.221683	0.32783	0.252258	0.160654	0.0325686	0.233575	0.222548	0.329825	0.252895
ENST00000651517.1	RP11-191L9.4	0	0	0	0	0	0	0	0	0	0	0	0	0	0	0	0	0	0	0	0	0	0	0	0	0.00225528	0.00241838	0.00289752	0.00254236	0.00264946	0.00275598	0.00225968	0.00242951	0.00290567	0.0025599	0.00267006	0.00276933
ENST00000650787.1	RP11-191L9.4	0	0	0	0	0	0	0	0	0	0	0	0	0	0	0	0	0	0	0	0	0	0	0	0	0.00233927	0.00250785	0.00300668	0.00263831	0.00274773	0.00285983	0.00234387	0.00251959	0.00301518	0.00265659	0.00276924	0.00287374
ENST00000651939.1	RP11-191L9.4	0	0	0	0	0	0	0	0	0	0	0	0	0	0	0	0	0	0	0	0	0	0	0	0	0.00275152	0.0029454	0.00673513	0.0031102	0.0032312	0.00337083	0.00275708	0.0029598	0.00675297	0.0031318	0.00325666	0.0033874
ENST00000652750.1	RP11-191L9.4	0	0	0	0	0	0	0	0	0	0	0	0	0	0	0	0	0	0	0	0	0	0	0	0	0.0022325	0.00239436	0.00286796	0.00251636	0.00262284	0.00272804	0.00223682	0.00240525	0.002876	0.00253362	0.00264309	0.00274121
ENST00000651638.1	RP11-191L9.4	0	0	0	0	0	0	0	0	0	0	0	0	0	0	0	0	0	0	0	0	0	0	0	0	0.00222599	0.00238744	0.0028595	0.00250893	0.00261522	0.00272	0.00223034	0.00239847	0.00286755	0.00252632	0.00263566	0.00273319
ENST00000670853.1	RP11-191L9.4	0	0	0	0	0	0	0	0	0	0	0	0	0	0	0	0	0	0	0	0	0	0	0	0	0.00250514	0.00268403	0.00322243	0.00282798	0.00294169	0.00306478	0.0025101	0.00269669	0.00323156	0.00284746	0.00296459	0.0030797
ENST00000651037.1	RP11-191L9.4	0	0	0	0	0	0	0	0	0	0	0	0	0	0	0	0	0	0	0	0	0	0	0	0	0.00334705	0.00357569	0.00432137	0.00379472	0.0039248	0.00501496	0.00335407	0.00359425	0.00433402	0.00382118	0.00395606	0.00504009
ENST00000652080.1	RP11-191L9.4	0	0	0	0	0	0	0	0	0	0	0	0	0	0	0	0	0	0	0	0	0	0	0	0	0.00217146	0.00232936	0.00278869	0.0024467	0.0025514	0.00265266	0.00217557	0.00233959	0.00279643	0.00246318	0.00257068	0.00266534
ENST00000651294.1	RP11-191L9.4	0	0	0	0	0	0	0	0	0	0	0	0	0	0	0	0	0	0	0	0	0	0	0	0	0.00183568	0.00205959	0.00235338	0.00206417	0.00239153	0.00223906	0.00183908	0.00206833	0.00235983	0.00207811	0.00240953	0.00224968
ENST00000652164.1	RP11-191L9.4	0	0	0	0	0	0	0	0	0	0	0	0	0	0	0	0	0	0	0	0	0	0	0	0	0.00340002	0.00363165	0.00439073	0.00385576	0.00398658	0.00417414	0.00340724	0.00365089	0.00440365	0.00388296	0.0040188	0.00419509
ENST00000651625.1	RP11-191L9.4	0	0	0	0	0	0	0	0	0	0	0	0	0	0	0	0	0	0	0	0	0	0	0	0	0.00214546	0.0023018	0.00275496	0.00241704	0.002521	0.00262067	0.00214866	0.00230973	0.002762	0.00243072	0.0025366	0.00263224
ENST00000651924.2	RP11-191L9.4	0	0	0	0	0	0	0	0	0	0	0	0	0	0	0	0	0	0	0	0	0	0	0	0	0.00332042	0.00354764	0.00428673	0.0037641	0.00389389	0.00407533	0.00332645	0.00356347	0.00429855	0.00378716	0.00392063	0.00409449
ENST00000670886.1	RP11-191L9.4	0	0	0	0	0	0	0.00341972	0.0516887	0.025368	0.0379426	0.0315889	0.0173027	0	0	0	0.002522	0.002998	0	0	0	0	0	0	0	0.00415123	0.0745794	0.0315143	0.0547388	0.0423768	0.0204009	0.00415582	0.0747169	0.0315596	0.0549051	0.0425926	0.0204453
ENST00000651938.2	RP11-191L9.4	0	0	0	0	0	0	0	0	0	0	0	0	0	0	0	0	0	0	0	0	0	0	0	0	0.00353666	0.00377595	0.00456975	0.00401334	0.00414592	0.00434407	0.00354413	0.00379578	0.00458318	0.00404124	0.00417888	0.0043658
ENST00000650775.1	RP11-191L9.4	0	0	0	0	0	0	0	0	0	0	0	0	0	0	0	0	0	0	0	0	0	0	0	0	0.00307631	0.0032894	0.00396727	0.00348312	0.00361093	0.00377374	0.00308267	0.00330611	0.00397879	0.00350744	0.00363967	0.00379247
ENST00000651538.1	RP11-191L9.4	0	0	0	0	0	0	0	0	0	0.0309101	0.0256918	0	0	0	0	0	0	0	0	0	0	0	0	0	0.00325338	0.00399839	0.00421252	0.0136799	0.0106352	0.00364065	0.00325977	0.00401821	0.00422424	0.0137507	0.010701	0.00365783
ENST00000652675.1	RP11-191L9.4	0	0	0	0	0	0	0	0	0	0	0	0	0	0	0	0	0	0	0	0	0	0	0	0	0.00358149	0.00382326	0.00462851	0.00406507	0.00419818	0.00439984	0.00358899	0.00384314	0.00464207	0.00409302	0.00423114	0.00442176
ENST00000651983.1	RP11-191L9.4	0	0	0	0	0	0	0	0	0	0	0	0	0	0	0	0	0	0	0	0	0	0	0	0	0.00348242	0.00371868	0.00449866	0.00395077	0.00408267	0.0042766	0.00348971	0.00373797	0.00451183	0.00397806	0.00411488	0.00429791
ENST00000438810.1	RP11-191L9.4	0	0	0	0	0	0	0	0	0	0	0	0	0	0	0	0	0	0	0	0	0	0	0	0	0.00452146	0.00481289	0.00586469	0.00515386	0.00529762	0.0055767	0.00453163	0.0048408	0.00588253	0.00519045	0.00534118	0.0056054
ENST00000651033.1	RP11-191L9.4	0	0	0	0	0	0	0	0	0	0	0.0220032	0	0	0	0	0	0	0	0	0	0	0	0	0	0.00400979	0.00427477	0.00519085	0.00456023	0.0267505	0.00493349	0.00401854	0.00429842	0.00520638	0.00459232	0.0270878	0.00495853
ENST00000651584.1	RP11-191L9.4	0	0	0	0	0	0	0	0	0	0	0	0	0	0	0	0	0	0	0	0	0	0	0	0	0.00501898	0.00533483	0.00652197	0.0057332	0.00587095	0.00619606	0.0050296	0.00536408	0.0065413	0.0057704	0.00591468	0.00622695
ENST00000650884.1	RP11-191L9.4	0	0	0	0	0	0	0	0	0	0	0	0	0	0	0	0	0	0	0	0	0	0	0	0	0.0028365	0.00303546	0.00365417	0.00320768	0.00332889	0.00347483	0.0028421	0.00304984	0.00366456	0.0032293	0.00335424	0.00349172
ENST00000651270.1	RP11-191L9.4	0	0	0	0	0	0	0	0	0	0	0	0	0	0	0	0	0	0	0	0	0	0	0	0	0.00353777	0.00377711	0.0045712	0.00401461	0.00414721	0.00434544	0.00354506	0.00379638	0.00458449	0.00404184	0.00417924	0.00436694
ENST00000449941.2	RP11-191L9.4	0	0	0	0	0	0	0	0	0.00404952	0.0222302	0	0.0456154	0	0	0	0	0	0	0	0	0	0	0	0	0.00250389	0.00287059	0.00787949	0.0307427	0.00346289	0.063121	0.00250867	0.00288359	0.00789578	0.0308623	0.00348854	0.063295
ENST00000413815.2	RP11-191L9.5	0	0	0	0	0	0	0	0	0	0	0	0	0	0	0	0	0	0	0	0	0	0	0	0	0.00377165	0.00402385	0.00487799	0.00428471	0.00441979	0.00463661	0.00377937	0.00404433	0.00489216	0.00431323	0.00445328	0.00465946
ENST00000623760.1	CTA-280A3.2	0	0	0	0	0	0	0.00626254	0.0113625	0.00690197	0.0076807	0.0088909	0.00859965	0	0	0	0.000812	0	0.002072	0	0	0	0	0	0	0.0109776	0.0225414	0.0118756	0.0122605	0.0142666	0.012805	0.0109914	0.0226039	0.0118943	0.0123118	0.0143584	0.0128418
ENST00000457518.1	CTA-280A3__B.2	0	0	0	0	0	0	0	0	0	0	0	0.0658401	0	0	0	0	0	0	0	0	0	0	0	0	0.00664376	0.00703058	0.00868249	0.00763955	0.00775483	0.0666263	0.00666016	0.0070774	0.00871041	0.00769442	0.00782051	0.066835
ENST00000624219.1	LL22NC03-27C5.1	0	0	0	0	0	0	0.0105022	0.00505551	0.0221272	0.00908611	0.0238538	0.0223942	0	0	0	0	0.007226	0.003639	0	0	0	0	0	0	0.0226801	0.00809696	0.0340422	0.0135903	0.036143	0.0334864	0.0227087	0.0081175	0.0340955	0.0136486	0.0363847	0.0335817
ENST00000414483.1	LL22NC03-121E8.4	0	0	0	0	0	0	0	0	0	0.0241828	0	0	0	0	0	0	0	0	0	0	0	0	0	0	0.00506065	0.00537848	0.00657711	0.0294137	0.00591935	0.00624834	0.00507231	0.00541084	0.00659741	0.0295487	0.00596831	0.00628083
ENST00000446364.1	LL22NC03-121E8.3	0	0	0	0	0	0	0	0	0.0183129	0.0687807	0	0	0	0	0	0	0	0	0	0	0	0	0	0	0.00410864	0.00437885	0.0249931	0.0916115	0.00481229	0.00505685	0.00411769	0.00440341	0.0250405	0.0919957	0.00485155	0.00508263
ENST00000648313.1	CTA-343C1.1	0	0	0	0	0	0	0.0492894	0.0510143	0.0186278	0.0385643	0.0204751	0.0152347	0	0	0	0	0	0	0	0	0	0	0	0	0.0711394	0.0686995	0.0274892	0.0550065	0.0314104	0.0213112	0.0712284	0.0689032	0.0275332	0.0552333	0.0316132	0.0213727
ENST00000673993.1	CTA-343C1.2	0	0	0	0	0	0	0	0	0.0250005	0	0.00666429	0	0	0	0	0	0	0	0	0	0	0	0	0	0.00142927	0.00153813	0.0377412	0.00160282	0.0107058	0.00173973	0.00143191	0.0015446	0.0378015	0.00161397	0.0107788	0.00174798
ENST00000648629.1	LL22NC03-69F4.1	0	0	0	0	0	0	0	0	0	0	0	0	0	0	0	0	0	0	0	0	0	0	0	0	0.00351909	0.0037574	0.00454672	0.00399307	0.00412543	0.00432221	0.00352655	0.00377726	0.0045601	0.00402099	0.00415845	0.00434388
ENST00000453866.1	RP11-536P6.3	0	0	0	0	0	0	0.119467	0	0.124453	0	0	0.0699514	0	0	0	0	0	0	0	0	0	0	0	0	0.139351	0.0048263	0.104477	0.00516869	0.0744939	0.0723299	0.139541	0.00485468	0.104655	0.00520579	0.0749959	0.0725555
ENST00000667577.1	CTA-299D3.9	0	0	0	0	0	0	0.0292283	0	0	0	1.41481e-08	0	0	0	0	0	0	0	0	0	0	0	0	0	0.0448638	0.00190013	0.00333622	0.0019876	0.00303148	0.00257616	0.044918	0.00190824	0.00334462	0.00200119	0.0030536	0.00258792
ENST00000666116.1	CTA-299D3.9	0	0	0	0	0	0	0.00886555	0	0	0	0	0	0.020043	0	0	0	0	0	0	0	0	0	0	0	0.00829495	0.00182204	0.00309761	0.00190442	0.00283946	0.0024716	0.00830589	0.00182965	0.00310541	0.00191735	0.00285995	0.00248281
ENST00000663363.1	CTA-299D3.9	0	0	0	0	0	0	0	0	0	0	0	0	0	0	0	0	0	0	0	0	0	0	0	0	0.00692647	0.00257859	0.00286572	0.00181776	0.00262902	0.00232205	0.0069378	0.00258888	0.00287304	0.00183027	0.0026486	0.00233269
ENST00000659917.1	CTA-299D3.9	0	0	0	0	0	0	0	0	0	0	0.00277126	0	0	0	0	0	0.007551	0	0	0	0	0	0	0	0.00248026	0.00189507	0.00335467	0.00198221	0.00297691	0.00259738	0.00248504	0.00190325	0.00336312	0.00199585	0.00299896	0.00260925
ENST00000662490.1	CTA-299D3.9	0	0	0	0	0	0	0	0	0.0167345	0	0.00910167	0	0	0	0	0	0.016459	0	0	0	0	0	0	0	0.00596817	0.00327088	0.0121974	0.00346301	0.0116449	0.00582667	0.00598181	0.00328773	0.012218	0.00348745	0.011727	0.00585272
ENST00000669310.1	CTA-299D3.9	0	0	0	0	0	0	0	0.020222	0	0	0	0.0200851	0	0	0.026524	0	0	0.069023	0	0	0	0	0	0	0.00447124	0.0220494	0.00804589	0.00509549	0.00723789	0.0144079	0.00448133	0.0221436	0.00806903	0.00513196	0.00729703	0.0144573
ENST00000402357.6	TAFA5	0	0	0	0	0	0	0.403226	0.440244	0.51523	0.412375	0.401125	0.443162	0.743566	1.09077	0.876617	0.909205	1.18379	1.06509	0	0	0	0	0	0	0.650287	0.674444	0.753766	0.644013	0.605954	0.637957	0.651004	0.675254	0.754684	0.645974	0.60889	0.639524
ENST00000336769.9	TAFA5	0	0	0	0	0	0	0.0227746	0.0165394	0	0	0.0134847	0	0.085472	0.046044	0	0	0.048099	0	0	0	0	0	0	0	0.0302062	0.0208086	0.00693978	0.00608759	0.0184674	0.00690963	0.0302543	0.0209089	0.00696132	0.00613056	0.0185973	0.00694587
ENST00000358295.9	TAFA5	0	0	0	0	0	0	0	0.141261	0.168801	0.0265259	0.027142	0	0	0	0.331117	0	0	0	0	0	0	0	0	0	0.0105473	0.222678	0.279933	0.0466647	0.0414467	0.0109375	0.0105787	0.223509	0.280467	0.0469517	0.0418044	0.0110004
ENST00000473898.1	TAFA5	0	0	0	0	0	0	0	0	0	0	0	0	0.041585	0	0	0	0	0	0	0	0	0	0	0	0.00522242	0.00471666	0.00704321	0.00575594	0.00561316	0.00584581	0.00523486	0.00474446	0.00706543	0.00579864	0.00566096	0.00587638
ENST00000406880.1	TAFA5	0	0	0	0	0	0	0.0758098	0	0.116909	0	0.0621742	0	0.309789	0	0.044341	0	0.063232	0	0	0	0	0	0	0	0.0972246	0.0046277	0.139907	0.0052991	0.0731136	0.00528183	0.0973551	0.0046529	0.140122	0.00533542	0.0735561	0.00530829
ENST00000626321.1	CTA-299D3.8	0	0	0	0	0	0	0.0138853	0	0	0	0.0181701	0.0384256	0	0	0	0	0	0	0	0	0	0	0	0	0.0237018	0.00702368	0.00488641	0.00690081	0.024697	0.049159	0.0237367	0.00706293	0.00490028	0.00694231	0.0248607	0.0492915
ENST00000630584.1	CTA-299D3.8	0	0	0	0	0	0	0.0800903	0.246093	0	0.0153183	0	0.00381059	0	0	0	0	0	0	0	0	0	0	0	0	0.105289	0.307523	0.00521528	0.016352	0.00633299	0.0157194	0.105423	0.308394	0.00523088	0.0164255	0.0063841	0.0157932
ENST00000625694.1	CTA-299D3.8	0	0	0	0	0	0	0.0249512	0.0124772	0.0235907	0.0173653	0.017004	0.00378226	0	0.003844	0.003764	0.020715	0	0	0	0	0	0	0	0	0.0410234	0.0184662	0.0349611	0.0266566	0.0265064	0.00691802	0.0410768	0.0185238	0.0350156	0.0267711	0.026684	0.00694182
ENST00000380981.3	LINC01310	0	0	0	0	0	0	0.0125826	0	0.00650924	0.00273917	0.0101406	0.0107346	0.006367	0	0.011852	0.002737	0	0	0	0	0	0	0	0	0.0211767	0.00138555	0.00966533	0.00503131	0.0153931	0.0162928	0.0212047	0.00139123	0.00968109	0.00505548	0.0154962	0.016341
ENST00000660776.1	LINC01310	0	0	0	0	0	0	0.0177084	0.0440825	0	0	0	0.00391254	0.031648	0.052849	0	0	0	0.010419	0	0	0	0	0	0	0.0292133	0.0685075	0.00208674	0.00117567	0.00159453	0.00655292	0.0292518	0.068717	0.00209218	0.00118385	0.0016069	0.00657414
ENST00000657875.1	RP5-925J7.1	0	0	0	0	0	0	0	0	0	0	0.0127397	0	0.004864	0	0	0	0	0	0	0	0	0	0	0	0.0012886	0.00172046	0.00256796	0.00236406	0.0111908	0.00624932	0.00129081	0.00172745	0.00257382	0.00237652	0.0112574	0.00627626
ENST00000667851.1	RP5-925J7.1	0	0	0	0	0	0	0.00724373	0	0	0.0151006	0	0.0327655	0	0	0	0	0	0	0	0	0	0	0	0	0.0146793	0.00172043	0.00185354	0.0178217	0.00257904	0.0338964	0.0147001	0.00172763	0.00185749	0.0178558	0.00259778	0.0339505
ENST00000665699.1	RP5-925J7.1	0	0	0	0	0	0	0	0.034358	0.0107223	0	0	0	0	0.054789	0.003173	0	0.003638	0.007265	0	0	0	0	0	0	0.00125157	0.0986298	0.0165849	0.00836795	0.0101927	0.00365513	0.00125376	0.0988791	0.0166005	0.00839601	0.0102543	0.00367129
ENST00000669789.1	RP5-925J7.1	0	0	0	0	0	0	0	0	0	0	0	0.00989542	0	0	0	0	0	0	0	0	0	0	0	0	0.0011691	0.001939	0.00495785	0.00304849	0.0033386	0.0210851	0.00117114	0.00194727	0.00500943	0.00314985	0.00336299	0.0211967
ENST00000647629.1	WI2-2349K14.1	0	0	0	0	0	0	0	0	0	0	0.0148424	0	0	0	0	0	0	0	0	0	0	0	0	0	0.00295154	0.00315732	0.00380431	0.00333975	0.0211289	0.0036174	0.00295767	0.00317349	0.00381536	0.00336337	0.0212746	0.0036354
ENST00000433284.1	RPL35P8	0	0	0	0	0	0	0.0229619	0	0	0	0	0	0	0	0	0	0	0	0	0	0	0	0	0	0.0245771	0.0073311	0.00906965	0.00798014	0.00808767	0.00860665	0.0246224	0.00738112	0.00909908	0.008038	0.00815706	0.00865321
ENST00000623446.1	RP1-34P24.3	0	0	0	0	0	0	0	0	0.00743717	0	0	0	0	0	0	0	0	0	0	0	0	0	0	0	0.0018045	0.00193867	0.0120417	0.00202871	0.00212178	0.00220069	0.00180795	0.00194734	0.0120634	0.0020429	0.00213846	0.00221127
ENST00000649077.1	ABC10-44372100G24.1	0	0	0	0	0	0	0.0094043	0.00182358	0	0.00163246	0.0181062	0.0201324	0.018997	0	0	0.004631	0	0	0	0	0	0	0	0	0.0155569	0.00392186	0.00193295	0.0038097	0.0271908	0.0294915	0.0155772	0.00393603	0.00193818	0.00382948	0.0273625	0.0295761
ENST00000414287.5	C22orf34	0	0	0	0	0	0	0.028432	0.055784	0.0639684	0.0352435	0.0274794	0.11202	0	0	0.008533	0	0	0	0	0	0	0	0	0	0.0473501	0.0802477	0.0894776	0.064429	0.0404931	0.16212	0.0474101	0.0804591	0.0896165	0.0649608	0.0407565	0.162577
ENST00000498829.1	C22orf34	0	0	0	0	0	0	0	0	0.00788016	0	0	0	0	0	0	0.016645	0	0	0	0	0	0	0	0	0.00375316	0.00400436	0.0129666	0.00461654	0.00439825	0.00461358	0.00376134	0.00402651	0.0129947	0.00464807	0.00443441	0.00463702
ENST00000416411.1	C22orf34	0	0	0	0	0	0	0.109783	0.00237566	0	0.059526	0	0	0.069815	0.137854	0	0	0	0	0	0	0	0	0	0	0.1367	0.0132467	0.00632871	0.0572535	0.00570117	0.00601281	0.136888	0.0133535	0.00634824	0.0572842	0.00574894	0.00604413
ENST00000343999.1	C22orf34	0	0	0	0	0	0	0	0.0149107	0	0	0	0	0	0.034862	0	0	0	0	0	0	0	0	0	0	0.00174096	0.022833	0.00169022	0.00148178	0.00155652	0.00160864	0.00174423	0.0229035	0.0016948	0.00149212	0.00156865	0.00161625
ENST00000400023.5	C22orf34	0	0	0	0	0	0	0.021173	0.00741975	0	0	0.00612173	0	0.03373	0.084855	0	0	0.010011	0	0	0	0	0	0	0	0.0319072	0.0164616	0.00277749	0.00243685	0.0100017	0.00264208	0.03195	0.0165448	0.00278531	0.00245393	0.0100718	0.00265493
ENST00000405854.5	C22orf34	0	0	0	0	0	0	0.00723105	0.00561607	0.00300178	0	0	0	0.016519	0	0	0	0	0	0	0	0	0	0	0	0.0123537	0.00952173	0.00627887	0.00233262	0.00243435	0.0025294	0.0123718	0.009558	0.0062923	0.00234904	0.0024537	0.00254169
ENST00000444628.2	C22orf34	0	0	0	0	0	0	0	0	0	0	0	0	0	0	0	0	0	0	0	0	0	0	0	0	0.00545478	0.00579096	0.00709937	0.00624237	0.00637694	0.00674346	0.00546773	0.00582754	0.00712165	0.00628773	0.00643122	0.00677908
ENST00000625038.1	CTA-722E9.1	0	0	0	0	0	0	0.164524	0.0720676	0.159727	0.051805	0.0571716	0.144138	0	0	0	0	0	0	0	0	0	0	0	0	0.251526	0.102994	0.222329	0.0758262	0.0800706	0.197858	0.251477	0.103004	0.222486	0.0758692	0.080219	0.198159
ENST00000623197.1	RP4-566L20.1	0	0	0	0	0	0	0	0	0.0191124	0	0	0	0	0	0	0	0	0	0	0	0	0	0	0	0.00333592	0.00356392	0.0269232	0.00378189	0.00391181	0.00409447	0.00334282	0.00358206	0.0269704	0.00380789	0.00394245	0.00411476
ENST00000391625.2	RP1-29C18.10	0	0	0	0	0	0	0.00930578	0.00877653	0.00573073	0.000985905	0	0.0134155	0.002724	0	0	0	0	0	0	0	0	0	0	0	0.0299143	0.0197796	0.00920546	0.00804199	0.0131435	0.0191346	0.0299533	0.0198407	0.00922112	0.0080786	0.0132319	0.0191912
ENST00000393264.2	RP1-29C18.9	0	0	0	0	0	0	0.158955	0.124992	0.216467	0.19551	0.160516	0.38708	0.004028	0.004399	0	0	0	0	0	0	0	0	0	0	0.254251	0.155575	0.293156	0.276177	0.220494	0.469444	0.254599	0.156104	0.293634	0.27768	0.221962	0.470786
ENST00000420902.1	RP1-29C18.8	0	0	0	0	0	0	0.00362459	0	0	0	0	0	0.009539	0	0	0	0	0	0	0	0	0	0	0	0.00652957	0.00134654	0.00159716	0.00140009	0.00147177	0.00152015	0.00653837	0.00135162	0.00160141	0.00140943	0.00148263	0.00152719
ENST00000662299.1	RP1-29C18.11	0	0	0	0	0	0	0.0307757	0.0310358	0.0585633	0.0577998	0.0308764	0.0143757	0	0	0	0	0	0	0	0	0	0	0	0	0.0487829	0.0464185	0.0853729	0.0883169	0.0451629	0.0211289	0.048846	0.046559	0.0855059	0.0886848	0.0454566	0.0211925
ENST00000447372.1	RP5-983L19.2	0	0	0	0	0	0	0.0114045	0.0140142	0.0458839	0.0433712	0.016533	0.0157322	0.014003	0.013024	0.028975	0.041036	0.026122	0.026225	0	0	0	0	0	0	0.0206661	0.0189586	0.070529	0.0776575	0.0252157	0.0248716	0.0206926	0.0190153	0.0706315	0.0779866	0.0253808	0.0249447
ENST00000411210.1	RN7SKP252	0	0	0	0	0	0	0.0243879	0	0.32113	0	0.199086	0	0	0	0.128212	0	0.069849	0	0	0	0	0	0	0	0.0264058	0.00770564	0.280906	0.00840869	0.181323	0.00906807	0.0264533	0.00775821	0.281341	0.00846843	0.182446	0.00911698
ENST00000398869.2	RPL5P35	0	0	0	0	0	0	0.0382918	0.0128088	0.00689264	0.0345926	0.00634632	0.0511347	0	0	0	0	0	0	0	0	0	0	0	0	0.0537215	0.0180172	0.011424	0.0468528	0.0104923	0.0648478	0.0537788	0.0180729	0.0114468	0.0470103	0.0105563	0.0650182
ENST00000438393.5	BRD1	0	0	0	0	0	0	0	0	0	0	0	0	0	0	0.008311	0	0	0	0	0	0	0	0	0	0.00242043	0.00405916	0.00329078	0.00275405	0.00285249	0.00313241	0.00242452	0.00407263	0.00329909	0.00276813	0.00286757	0.00314566
ENST00000216267.12	BRD1	0	0	0	0	0	0	0.0887404	0.0529181	0.221341	0.0518974	0.0736207	0.110946	0.375575	0.468888	0.606981	0.753265	0.627996	0.504748	0	0	0	0	0	0	0.150402	0.0812886	0.377261	0.0835128	0.12716	0.135026	0.150574	0.081504	0.377823	0.0838574	0.127928	0.135414
ENST00000404034.5	BRD1	0	0	0	0	0	0	0.332604	0.146637	0.460876	0.551175	0.411951	0.39239	0.721713	0.578346	1.45547	1.18956	1.13001	1.35344	0	0	3.21	0	0	0	0.661325	0.314429	0.891337	1.12404	0.731395	0.699064	0.661963	0.314652	0.892463	1.1268	0.734256	0.700591
ENST00000404760.5	BRD1	0	0	0	0	0	0	0.529112	0.756637	1.01471	0.715279	0.431778	0.4187	0.638518	0.574409	0.72415	0.448236	0.309663	0.25326	0	0	0	0	0	0	0.825202	1.15776	1.48884	1.02437	0.592773	0.541736	0.826033	1.15895	1.49081	1.02725	0.595363	0.543001
ENST00000457780.3	BRD1	0	0	0	0	0	0	1.939e-11	0	0	0	0	0.000139986	0	0	0	0	0	0	0	0	0	0	0	0	0.0152721	0.00968232	0.0119116	0.0080862	0.00892538	0.0489589	0.0153083	0.00972545	0.0119481	0.00812934	0.00898062	0.0490842
ENST00000479985.1	BRD1	0	0	0	0	0	0	0.0098188	0.0116065	0.0246375	0.0104169	0.0111998	0	0	0	0	0	0	0	0	0	0	0	0	0	0.0145374	0.0157591	0.0297505	0.0152421	0.0156869	0.00575183	0.0145626	0.0158257	0.0298054	0.0153149	0.0157914	0.00578096
ENST00000459821.1	BRD1	0	0	0	0	0	0	1.67203	1.21116	3.62887	2.67956	1.63448	1.02191	0.935916	1.25801	3.23157	3.21207	2.01208	1.40725	0	0	0	0	0	0	1.49672	0.942721	2.6531	2.21607	1.47255	0.801905	1.49784	0.942746	2.65502	2.21703	1.47463	0.802951
ENST00000494833.1	BRD1	0	0	0	0	0	0	0.191872	0.161356	0.372815	0.0950441	0.131135	0.99725	0	0	0.123304	0.13381	0.215821	1.59468	0	0	0	0	0	0	0.199648	0.121359	0.348659	0.0864683	0.114289	0.973717	0.199907	0.121835	0.349179	0.0868083	0.114933	0.976122
ENST00000624882.1	RP3-522J7.7	0	0	0	0	0	0	0.099585	0.244093	0.0868437	0.13704	0.14077	0.0908656	0	0	0	0	0	0	0	0	0	0	0	0	0.135769	0.321544	0.146588	0.196486	0.208699	0.129754	0.135951	0.322445	0.146825	0.197324	0.210057	0.130138
ENST00000444011.1	RP3-522J7.5	0	0	0	0	0	0	0.228032	0.300195	0.294954	0.231368	0.147763	0.133289	0	0	0	0	0	0	0	0	0	0	0	0	0.274549	0.335155	0.313641	0.261039	0.16105	0.143202	0.274889	0.336095	0.314118	0.262057	0.162045	0.143607
ENST00000666898.1	RP3-522J7.6	0	0	0	0	0	0	0	0	0	0.0276653	0	0	0	0	0	0	0	0	0	0	0	0	0	0	0.00313822	0.00625321	0.00466938	0.0378445	0.00254489	0.0203979	0.00314479	0.00627546	0.00468279	0.0379848	0.00256546	0.0205277
ENST00000565177.1	RP3-522J7.6	0	0	0	0	0	0	0.00747004	0.00781274	0.022256	0	0	0.0444733	0.005363	0	0	0	0	0.020402	0	0	0	0	0	0	0.0115859	0.00515691	0.0250148	0.00699138	0.00244868	0.0428838	0.0115983	0.00517236	0.0250494	0.00702435	0.00246535	0.0429331
ENST00000661712.1	RP3-522J7.6	0	0	0	0	0	0	0	0	0	0	0	0	0	0	0	0	0	0	0	0	0	0	0	0	0.00314233	0.00335925	0.00405356	0.00404681	0.00368595	0.00454123	0.00314875	0.00337602	0.00406527	0.00407465	0.0037147	0.00456377
ENST00000422315.1	RP11-494O16.3	0	0	0	0	0	0	0	0	0	0	0	0	0	0	0	0	0	0	0	0	0	0	0	0	0.0143708	0.0149151	0.0192574	0.0170145	0.0166166	0.0182339	0.0144166	0.0150563	0.0193303	0.0171407	0.0167702	0.0183447
ENST00000621807.1	Metazoa_SRP	0	0	0	0	0	0	2.01554	0.482445	2.03493	1.23834	0.598476	0.843916	0	0	0	0	0	0	0	0	0	0	0	0	1.39034	0.338255	1.29721	1.0348	0.3668	0.587135	1.39197	0.339242	1.29912	1.03864	0.368999	0.588735
ENST00000624617.1	RP11-494O16.4	0	0	0	0	0	0	0.137868	0.092394	0.0498068	0.05749	0.0433695	0.0949486	0.009518	0	0	0	0	0.006816	0	0	0	0	0	0	0.227934	0.129675	0.0728939	0.0866646	0.0633207	0.123389	0.228223	0.130077	0.0730054	0.0870586	0.0637429	0.123749
ENST00000216268.6	ZBED4	0	0	0	0	0	0	1.52654	1.47197	2.25046	1.72979	0.76579	0.802303	2.26527	2.09925	3.01019	2.50297	1.41249	1.27483	3.06	1.99	1.97	2.21	0	0	2.60497	2.37507	3.55553	2.8605	1.20744	1.23109	2.60665	2.37345	3.55919	2.86332	1.20993	1.23325
ENST00000330817.11	ALG12	0	0	0	0	0	0	0.287759	0.193296	0.290316	0.298906	0.148203	0.187929	0.395415	0.279955	0.363202	0.384228	0.271919	0.304775	0	0	0	0	0	0	0.480813	0.314242	0.467448	0.493061	0.231886	0.28898	0.48132	0.314607	0.468072	0.49448	0.232921	0.289665
ENST00000486602.1	ALG12	0	0	0	0	0	0	0	0.150792	0.477588	0.266792	0.0317102	0.116424	0.183137	0.246014	0.442616	0.174467	0.10913	0.091878	0	0	0	0	0	0	0.0102462	0.128954	0.484999	0.249833	0.0278728	0.0838821	0.0102761	0.129629	0.485731	0.250968	0.0281782	0.0841864
ENST00000492791.1	ALG12	0	0	0	0	0	0	0	0.0236382	0.0358717	0	0	0	0.256106	0.078422	0	0.041198	0	0	0	0	0	0	0	0	0.00760742	0.0225215	0.0290171	0.00621787	0.00612878	0.00562657	0.00762812	0.0226423	0.0290824	0.006263	0.0061803	0.00565519
ENST00000610245.1	CITF22-1A6.3	0	0	0	0	0	0	0.010001	0.012547	0.0332368	0	0.0172083	0.00830489	0.031994	0.004964	0.079575	0.050651	0.006507	0.051978	0	0	0	0	0	0	0.0131652	0.0174328	0.038608	0.00394546	0.0211922	0.012172	0.0131949	0.0175425	0.0386936	0.00398084	0.0214218	0.0122272
ENST00000450207.5	CRELD2	0	0	0	0	0	0	0	0	0	0	0	0	0	0	0	0	0	0	0	0	0	0	0	0	0.0048443	0.00812876	0.0071602	0.00570954	0.00492588	0.00506419	0.00485553	0.00819164	0.00718281	0.00575139	0.00496662	0.0050901
ENST00000328268.9	CRELD2	0	0	0	0	0	0	0.434664	0.54112	1.42745	1.44595	0.897311	1.06321	1.69289	0.687956	2.31957	0.907907	2.00091	1.2913	0	0	0	0	0	0	0.901346	0.557263	1.55456	1.81252	1.07559	1.23751	0.902397	0.558414	1.55678	1.81908	1.0816	1.24073
ENST00000404488.7	CRELD2	0	0	0	0	0	0	0.0810276	0.0260777	0.199587	0.02126	0.129562	0	0	0.377815	0.316356	0.890147	0.459023	0.876317	0	0	0	0	0	0	0.0908385	0.031348	0.233251	0.0293492	0.149448	0.0088765	0.090966	0.0314909	0.233616	0.0294883	0.150363	0.00892404
ENST00000483652.5	CRELD2	0	0	0	0	0	0	0.0677243	0.0636619	0.0328782	0.0165996	0.0246771	0.0615517	0.04768	0.13532	0.018696	0.026232	0.05115	0.051458	0	0	0	0	0	0	0.107361	0.0893279	0.0444535	0.0254322	0.0351915	0.082872	0.107489	0.0895137	0.0445212	0.0255244	0.035384	0.0830889
ENST00000407217.7	CRELD2	0	0	0	0	0	0	0	0	0	0	0	0	0.018561	0.033104	0	0	0.027752	0	0	0	0	0	0	0	0.00545397	0.0079407	0.00888143	0.0066509	0.0063726	0.00559249	0.00546631	0.007989	0.008909	0.00669399	0.00641962	0.00562009
ENST00000403427.3	CRELD2	0	0	0	0	0	0	0.32071	0	0.0762201	6.8763e-10	0.0370864	0	0.033252	0	0.616095	1.00857	0.481532	0.8258	0	0	0	0	0	0	0.0523968	0.0113986	0.0576905	0.0122534	0.0161542	0.00872586	0.0524777	0.0114742	0.0577945	0.0123258	0.0162577	0.00876998
ENST00000482956.5	CRELD2	0	0	0	0	0	0	0	0	0	0	0	0	0	0	0	0	0	0	0	0	0	0	0	0	0.00553866	0.00790302	0.00830556	0.00652041	0.00551022	0.00574028	0.0055518	0.00795854	0.00833212	0.00656714	0.00555484	0.00576971
ENST00000498354.5	CRELD2	0	0	0	0	0	0	0.0623164	0.151631	0.0933273	0.0450084	0.0122273	0	0	0.235033	0	0.075698	0	0	0	0	0	0	0	0	0.0775445	0.177153	0.103721	0.0493243	0.0167266	0.00604787	0.0776448	0.177556	0.103876	0.0494836	0.0168284	0.00607798
ENST00000462253.5	CRELD2	0	0	0	0	0	0	0	0	0	0	0	0	0	0	0	0	0	0	0	0	0	0	0	0	0.00550395	0.00581074	0.0071874	0.0100786	0.00629178	0.00682897	0.00551688	0.00584558	0.0072097	0.0101502	0.00634212	0.00686438
ENST00000444954.1	CRELD2	0	0	0	0	0	0	0	0	0	0	0	0	0	0	0	0	0	0	0	0	0	0	0	0	0.00504364	0.0057591	0.00684353	0.00576803	0.00568021	0.00727536	0.00505534	0.00579468	0.00686484	0.00580891	0.00572693	0.00731405
ENST00000487969.1	CRELD2	0	0	0	0	0	0	0.0407369	0.0771201	0.0814566	0.0745088	0.0615697	0.0405781	0.040552	0.042438	0.057112	0.120922	0.076768	0.05766	0	0	0	0	0	0	0.0619415	0.133841	0.119337	0.11969	0.087645	0.0699833	0.0620081	0.133985	0.119491	0.119983	0.0879951	0.0701449
ENST00000623759.1	CITF22-49E9.3	0	0	0	0	0	0	0.00994869	0.00581903	0	0	0	0.00581202	0	0	0	0	0	0	0	0	0	0	0	0	0.015518	0.00978669	0.00417518	0.00366606	0.00379448	0.0100313	0.0155424	0.00983016	0.00418745	0.00369223	0.00382553	0.0100694
ENST00000467480.1	PIM3	0	0	0	0	0	0	0	0	0	0	0	0	0	0	0	0	0	0	0	0	0	0	0	0	0.00381027	0.0041024	0.00491534	0.00431761	0.00445295	0.0047744	0.00381863	0.00412533	0.00493005	0.0043485	0.00448963	0.00479875
ENST00000360612.5	PIM3	0	0	0	0	0	0	1.40762	1.82912	0.426433	0.31802	0.313866	0.205978	5.76054	6.75562	1.39265	1.18962	1.57041	1.18126	0	0	0	0	0	0	2.29707	2.81712	0.639515	0.49998	0.471501	0.301221	2.29995	2.82451	0.640484	0.501985	0.474417	0.302054
ENST00000341280.5	IL17REL	0	0	0	0	0	0	0.00304724	0.00354229	0	0	0	0.00355795	0.016217	0.013254	0	0	0	0	0	0	0	0	0	0	0.00338435	0.00368991	0.0014062	0.00123249	0.0012976	0.00371038	0.00338937	0.00370215	0.00140994	0.00124079	0.00130719	0.0037231
ENST00000389983.6	IL17REL	0	0	0	0	0	0	0	0	0	0	0	0	0	0	0	0	0	0	0	0	0	0	0	0	0.003042	0.00331112	0.00137362	0.0012039	0.00126785	0.00337924	0.00304662	0.00332195	0.00137726	0.00121197	0.00127717	0.00339123
ENST00000266182.10	TTLL8	0	0	0	0	0	0	0.00153603	0	0	0	0	0	0	0	0	0	0	0	0	0	0	0	0	0	0.00259042	0.00154665	0.00183838	0.00161186	0.0016913	0.00174951	0.00259489	0.00155259	0.00184332	0.00162258	0.00170366	0.00175764
ENST00000433387.1	TTLL8	0	0	0	0	0	0	0	0	0	0	0	0	0	0	0	0	0	0	0	0	0	0	0	0	0.00258771	0.00152942	0.00181757	0.00159359	0.00167239	0.00172973	0.00259215	0.00153515	0.00182244	0.00160407	0.00168443	0.00173773
ENST00000477219.1	TTLL8	0	0	0	0	0	0	0.163933	0	0	0	0	0	0.232412	0	0	0	0	0	0	0	0	0	0	0	0.153332	0.00811921	0.0100897	0.00888282	0.00896823	0.00957592	0.153429	0.00815953	0.010117	0.00892154	0.00900853	0.0096174
ENST00000395876.6	MLC1	0	0	0	0	0	0	0	0	0.0579056	0.0641927	0.0468765	0.137313	0	0	0.049052	0.099457	0.114582	0.336123	0	0	0	0	0	0	0.00107834	0.00116255	0.0890477	0.1086	0.0714953	0.204316	0.00108016	0.00116618	0.0891735	0.108958	0.0718491	0.204833
ENST00000311597.10	MLC1	0	0	0	0	0	0	0	0	0.0135488	0.0262496	0.18495	0.0241136	0	0	0.071659	0.123894	0.482512	0.013735	0	0	0	0	0	0	0.00111182	0.00119844	0.0238441	0.0414518	0.294144	0.0398231	0.00111372	0.0012023	0.0238835	0.0416257	0.295762	0.0399315
ENST00000483836.1	MLC1	0	0	0	0	0	0	0	0	0	0	0	0	0	0	0	0	0	0	0	0	0	0	0	0	0.00434495	0.00462742	0.00606013	0.00519599	0.00610458	0.00590033	0.00435442	0.00465154	0.00607814	0.00523011	0.00615037	0.00592975
ENST00000442311.1	MLC1	0	0	0	0	0	0	0	0	0.0671074	0.113717	0.0711605	0.0395682	0	0	0	0.156456	0	0	0	0	0	0	0	0	0.0036638	0.00391011	0.06567	0.121712	0.0221528	0.0257517	0.00367126	0.00392789	0.06576	0.121955	0.0222216	0.0258366
ENST00000470008.1	MLC1	0	0	0	0	0	0	0	0	0	0	0	0	0	0	0	0	0	0	0	0	0	0	0	0	0.00994508	0.0104359	0.0131381	0.0115806	0.0115609	0.0124592	0.0099719	0.0105108	0.0131817	0.0116549	0.0116476	0.0125259
ENST00000545383.5	MOV10L1	0	0	0	0	0	0	0	0	0	0	0	0	0	0	0	0	0	0	0	0	0	0	0	0	0.00101837	0.00109821	0.00170192	0.00121207	0.00251027	0.00303385	0.00101969	0.00109957	0.00170529	0.00121713	0.00251737	0.00304354
ENST00000262794.10	MOV10L1	0	0	0	0	0	0	0	0	0	0	0	0	0	0	0	0	0	0	0	0	0	0	0	0	0.00100737	0.00108648	0.0016767	0.00119932	0.00246138	0.00295422	0.00100872	0.001088	0.00168011	0.00120458	0.00247002	0.00296421
ENST00000419054.5	MOV10L1	0	0	0	0	0	0	0.028687	0	0.023791	0.00197601	0	0.008984	0	0	0	0	0	0	0	0	0	0	0	0	0.0456033	0.00183888	0.0512101	0.00447561	0.00201892	0.0134922	0.0456601	0.001846	0.0512879	0.00449732	0.00203337	0.0135324
ENST00000395854.6	MOV10L1	0	0	0	0	0	0	0	0	0	0	0	0	0	0	0	0	0	0	0	0	0	0	0	0	0.00290967	0.00311298	0.00374965	0.00329166	0.00341434	0.0035655	0.00291556	0.00312736	0.0037603	0.00331346	0.00343956	0.00358269
ENST00000395858.7	MOV10L1	0	0	0	0	0	0	0	0	0.00123178	0	0.00434376	0.005532	0	0	0	0	0.002867	0	0	0	0	0	0	0	0.00103501	0.00111611	0.00175339	0.00115716	0.00270472	0.0033813	0.00103639	0.0011177	0.00175692	0.00116235	0.00271362	0.0033923
ENST00000475190.1	MOV10L1	0	0	0	0	0	0	0	0	0	0	0	0	0	0	0	0	0	0	0	0	0	0	0	0	0.00480403	0.00510949	0.00623775	0.00548265	0.00562118	0.00592655	0.00481446	0.00513554	0.00625595	0.00551658	0.00565988	0.00595525
ENST00000540615.5	MOV10L1	0	0	0	0	0	0	0	0	0	0	0	0	0	0	0	0	0	0	0	0	0	0	0	0	0.000992567	0.00107032	0.00165574	0.00118418	0.0024472	0.00297974	0.000993894	0.00107185	0.00165912	0.00118943	0.00245612	0.00298983
ENST00000434497.1	MOV10L1	0	0	0	0	0	0	0	0	0	0	0	0.0158117	0	0	0	0	0	0	0	0	0	0	0	0	0.00308756	0.0033013	0.00398197	0.00349605	0.00362203	0.0174182	0.00308927	0.00330016	0.00398676	0.00349491	0.00361486	0.01737
ENST00000395852.5	MOV10L1	0	0	0	0	0	0	0.00549752	0	0	0.0229852	0	0	0	0	0	0	0	0	0	0	0	0	0	0	0.00941188	0.00235724	0.00313672	0.0332583	0.00258235	0.00345651	0.00942459	0.00236589	0.00314509	0.0333574	0.00259896	0.00347126
ENST00000354853.2	MOV10L1	0	0	0	0	0	0	0	0	0.0192821	0	0.0103414	0.0235056	0	0	0.012188	0	0.007467	0.044813	0	0	0	0	0	0	0.00195675	0.00210092	0.028026	0.00220196	0.015987	0.0341265	0.00196012	0.00210753	0.0280636	0.00221423	0.0160536	0.0342057
ENST00000623740.1	RP5-898I4.1	0	0	0	0	0	0	0.0441083	0.0194415	0.0887111	0.0179174	0.0269611	0.0219982	0	0	0.002511	0	0	0	0	0	0	0	0	0	0.0827969	0.0368331	0.131845	0.0370573	0.0461292	0.0366854	0.0828139	0.0368666	0.131991	0.0371236	0.046302	0.0367611
ENST00000159647.9	PANX2	0	0	0	0	0	0	0.0896617	0.0249606	0.0237744	0.0277646	0.0602311	0.0408162	0	0	0.090444	0.111165	0.261622	0.22151	0	0	0	0	0	0	0.133839	0.0362602	0.022963	0.0303539	0.0753331	0.0442971	0.133985	0.0364469	0.0229914	0.0304502	0.0757604	0.0443893
ENST00000395842.3	PANX2	0	0	0	0	0	0	0	0.0441543	0	0	0	0	0.538242	0.27746	0	0	0	0	0	0	0	0	0	0	0.0137918	0.0706982	0.0136942	0.0140293	0.0161328	0.0162071	0.0138324	0.0708113	0.0137249	0.0141163	0.0162792	0.0162861
ENST00000402472.2	PANX2	0	0	0	0	0	0	0.00815466	0	0.00427785	0	0	0.00408742	0	0	0	0	0	0	0	0	0	0	0	0	0.0137934	0.00184972	0.00763645	0.0018202	0.00182707	0.00717129	0.0138125	0.00185759	0.00765086	0.00183269	0.00184101	0.00719543
ENST00000380909.9	TRABD	0	0	0	0	0	0	0	0	3.21927e-07	0	0	0.0146073	0.836052	0	0	0	0	0.486741	0	0	0	0	0	0	0.0125984	0.013333	0.0241104	0.0106794	0.005511	0.023641	0.0126345	0.0134437	0.0241941	0.0107538	0.00555388	0.0237225
ENST00000303434.8	TRABD	0	0	0	0	0	0	0.196328	0.293288	0.0998787	0.124315	0.0653161	0.134049	0	0	0	0	0	0	0	0	0	0	0	0	0.365944	0.420785	0.155961	0.187463	0.0841061	0.185837	0.366321	0.421716	0.156099	0.188136	0.0846025	0.186314
ENST00000463233.1	TRABD	0	0	0	0	0	0	0.0100569	0	0	0	0	0	0	0	0	0	0	0	0	0	0	0	0	0	0.0238874	0.00959839	0.0164102	0.00787557	0.00498582	0.00668197	0.0239395	0.00966912	0.0164651	0.00793131	0.00502495	0.00671589
ENST00000395827.5	TRABD	0	0	0	0	0	0	0	0	0	0	0	0	0	0.899204	0.142197	0.221675	0.155996	0	0	0	0	0	0	0	0.00671813	0.0069558	0.00500667	0.00669313	0.00326296	0.0043526	0.00673451	0.00700062	0.00502134	0.00674007	0.00328808	0.00437407
ENST00000395829.1	TRABD	0	0	0	0	0	0	0.079267	0	0.0862483	0.0328208	3.72504e-08	0	0	0	0.156652	0.095935	0	0	0	0	0	0	0	0	0.0267813	0.00899615	0.0552512	0.031967	0.00793562	0.00412583	0.0268636	0.00905756	0.0553645	0.0321042	0.00799679	0.00414607
ENST00000472677.1	TRABD	0	0	0	0	0	0	0.00936119	0	0.00660979	0.0284634	0.00387842	0	0.050372	0	0	0.019329	0	0	0	0	0	0	0	0	0.0149494	0.00234104	0.0111313	0.0430972	0.00583336	0.00253401	0.0149703	0.00235161	0.0111524	0.0432757	0.00587442	0.00254618
ENST00000607943.1	RP3-402G11.25	0	0	0	0	0	0	0.201571	0.0954385	0.192808	0.244266	0.162639	0.134892	0.018451	0	0.342274	0.313885	0.216108	0.298732	0	0	0	0	0	0	0.25698	0.118395	0.23666	0.31893	0.167691	0.165528	0.257313	0.11878	0.237031	0.32028	0.168798	0.166005
ENST00000608025.2	RP3-402G11.26	0	0	0	0	0	0	0.00437525	0	0.0157933	0.0140404	0	0.00630472	0.036429	0.116428	0	0.111468	0	0.231168	0	0	0	0	0	0	0.00819296	0.00331956	0.0228639	0.0208553	0.00359017	0.0101067	0.00820702	0.00333715	0.0229053	0.0209536	0.0036196	0.0101452
ENST00000611222.1	SELENOO	0	0	0	0	0	0	0	0	0	0	0	2.69455e-10	0.062761	0	0	0	0	0.415046	0	0	0	0	0	0	0.00865856	0.0134302	0.0274149	0.00971403	0.0215674	0.0657749	0.00868125	0.0135457	0.0275232	0.00978491	0.0217684	0.0658937
ENST00000380903.7	SELENOO	0	0	0	0	0	0	0.175827	0.18326	0.184201	0.148434	0.0781611	0.0673236	0.602022	0.447396	0.516821	0.310223	0.491213	0	0	0	0	0	0	0	0.280745	0.267276	0.247668	0.215389	0.0959352	0.0310145	0.281087	0.267913	0.247976	0.216239	0.0964739	0.0311683
ENST00000492092.1	SELENOO	0	0	0	0	0	0	0	0	0	0	0	0	0.060318	0.091668	0.104543	0.075073	0.06057	0.102921	0	0	0	0	0	0	0.00527141	0.00906854	0.00761157	0.0189606	0.00472959	0.00613859	0.00528254	0.00911952	0.00763428	0.0190373	0.00476415	0.0061676
ENST00000610050.1	RP3-402G11.27	0	0	0	0	0	0	0.338521	0.0286371	0.249905	0.129741	0.0141037	0.0706701	0	0	0	0	0	0	0	0	0	0	0	0	0.414424	0.0328746	0.268715	0.147458	0.018354	0.0769892	0.414967	0.0330141	0.269142	0.148096	0.0184911	0.0772244
ENST00000608016.1	RP3-402G11.28	0	0	0	0	0	0	0.0599737	0.236185	0.211577	0.150719	0.115851	0.100428	0	0	0.1604	0.037156	0.137332	0.046454	0	0	0	0	0	0	0.0590789	0.275362	0.240399	0.17413	0.131553	0.112345	0.0591637	0.276244	0.240773	0.174889	0.132446	0.112667
ENST00000439308.6	TUBGCP6	0	0	0	0	0	0	0.0114983	0.00918471	0	0.151095	0.0349934	0	0	0	0	0.115459	0.247996	0	0	0	0	0	0	0	0.0123382	0.01286	0.0107862	0.0606088	0.0341509	0.00984063	0.012373	0.0129578	0.0108212	0.0606081	0.0343455	0.00989221
ENST00000498611.5	TUBGCP6	0	0	0	0	0	0	0	0.0899503	0.0730742	0.0307019	0.14855	0.0912849	0	0.373289	0.248194	0.239347	0.700553	0.316241	0	0	0	0	0	0	0.00702645	0.129207	0.113175	0.145756	0.230691	0.132111	0.00704452	0.129661	0.113394	0.146563	0.23224	0.132522
ENST00000425018.1	TUBGCP6	0	0	0	0	0	0	0	0	0	0	0	0	0	0	0	0	0	0	0	0	0	0	0	0	0.00286165	0.00255954	0.00396289	0.00356266	0.00342534	0.00349719	0.00286741	0.00257094	0.00397416	0.00358611	0.00345078	0.00351407
ENST00000491449.5	TUBGCP6	0	0	0	0	0	0	0.00722785	0.005021	0	0	0.00563686	0	0.078721	0	0	0	0.06131	0	0	0	0	0	0	0	0.012402	0.00864422	0.00361059	0.00313228	0.00934653	0.00249282	0.0124223	0.00867628	0.00362128	0.00315607	0.009416	0.00250512
ENST00000248846.10	TUBGCP6	0	0	0	0	0	0	0.19852	0.190355	0.296137	0.172638	0.0465027	0.143109	0.626042	0.246214	0.504788	0.510729	0	0.512782	0	0	0	0	0	0	0.352925	0.338809	0.49023	0.426804	0.100839	0.227993	0.353348	0.339479	0.490941	0.428683	0.10145	0.228582
ENST00000489511.5	TUBGCP6	0	0	0	0	0	0	0.0905192	0.315966	0.641521	0.377589	0.069513	0.118504	0.163413	0.525597	0.751989	0.463769	0	0.242306	0	0	0	0	0	0	0.0138448	0.154293	0.415591	0.118868	0.0132673	0.0202874	0.0138887	0.15503	0.416189	0.119334	0.0133824	0.0204057
ENST00000473946.1	TUBGCP6	0	0	0	0	0	0	0.906383	0.356943	1.15743	0.810921	0.755012	0.696745	0.937673	0.315937	1.29683	0.879421	1.12227	0.830985	0	0	0	0	0	0	1.367	0.512975	1.62237	1.16129	1.14675	0.942972	1.36816	0.512903	1.62412	1.16268	1.14982	0.944728
ENST00000434349.1	TUBGCP6	0	0	0	0	0	0	0	0	0	0	0.00735683	0	0	0	0	0	0	0	0	0	0	0	0	0	0.00465143	0.00445322	0.00543731	0.00455233	0.0116459	0.00505181	0.00466178	0.00447704	0.00545339	0.00458297	0.0117232	0.00507692
ENST00000415993.5	HDAC10	0	0	0	0	0	0	0	0	0	0.0161741	0	0	0	0	0.101322	0	0	0.031843	0	0	0	0	0	0	0.00215591	0.00314759	0.00937698	0.0176635	0.00388387	0.00303302	0.00215994	0.00316151	0.00939918	0.0177337	0.00391124	0.00304634
ENST00000216271.10	HDAC10	0	0	0	0	0	0	0	0	0.0238207	0	0	0	0	0	0	0	0	0	0	0	0	0	0	0	0.00273882	0.00400166	0.0186082	0.0028948	0.0037055	0.00320181	0.00274374	0.00401868	0.0186203	0.00291384	0.00373175	0.0032155
ENST00000626012.2	HDAC10	0	0	0	0	0	0	0	0	0	0	0	0	0	0	0	0	0	0	0	0	0	0	0	0	0.00284023	0.00290714	0.0102903	0.0030606	0.00495545	0.00354667	0.00284531	0.00291996	0.0103124	0.00308089	0.00498993	0.00356163
ENST00000429374.5	HDAC10	0	0	0	0	0	0	0	0.010654	0.0228724	0.00773016	0	0	0	0	0.038648	0.163541	0	0	0	0	0	0	0	0	0.0031756	0.0138571	0.0238845	0.00536975	0.00536516	0.00422983	0.0031818	0.0139033	0.0239209	0.00540279	0.00540256	0.00424821
ENST00000454936.5	HDAC10	0	0	0	0	0	0	0.00463573	0.0491155	0	0.0111939	0.018494	0.0197595	0	0	0	0.032875	0	0.057911	0	0	0	0	0	0	0.00841127	0.0557999	0.00876793	0.0150635	0.00606031	0.0112612	0.00842201	0.0558929	0.00878734	0.0151264	0.00610169	0.0112891
ENST00000448072.5	HDAC10	0	0	0	0	0	0	0	0	0.0446983	0	0.00645659	0	0	0.116576	0	0	0	0	0	0	0	0	0	0	0.00422357	0.00548774	0.0080154	0.0034942	0.00324637	0.00520613	0.0042311	0.00551153	0.00803355	0.00351723	0.00327026	0.00522637
ENST00000483222.5	HDAC10	0	0	0	0	0	0	0.0148205	0	0	0.0198051	0	0	0.032415	0	0	0.070043	0	0	0	0	0	0	0	0	0.0230868	0.00311583	0.00415928	0.0194112	0.0025494	0.00342536	0.0231152	0.00312942	0.00417042	0.0194875	0.00256832	0.00344011
ENST00000498366.5	HDAC10	0	0	0	0	0	0	0	0	0	0	0	0.0330461	0	0	0.128645	0	0	0.314325	0	0	0	0	0	0	0.00288717	0.00365549	0.00736603	0.00346918	0.00273177	0.00476357	0.00289258	0.00367218	0.00738354	0.00349224	0.00275228	0.00478258
ENST00000477814.5	HDAC10	0	0	0	0	0	0	0.00595809	0	0	0.0110139	0	0.00309458	0	0	0	0	0	0	0	0	0	0	0	0	0.0073302	0.00555076	0.00382776	0.0088813	0.00310588	0.00746267	0.00734189	0.0055838	0.00383823	0.00892088	0.00312889	0.00748833
ENST00000349505.4	HDAC10	0	0	0	0	0	0	0.0204525	0.00844808	0	0	0	0	0.10995	0	0	0	0	0	0	0	0	0	0	0	0.00584093	0.00535332	0.00786353	0.0037265	0.00260639	0.00813313	0.0058505	0.0053765	0.00788149	0.0037511	0.00262621	0.00815759
ENST00000497952.5	HDAC10	0	0	0	0	0	0	0.0678798	0.0453008	0.00934728	0.0220357	0	0	0.04952	0.094045	0.023608	0	0	0	0	0	0	0	0	0	0.097925	0.0601045	0.0176924	0.031349	0.00348722	0.00916146	0.0980495	0.0602776	0.0177267	0.0314772	0.00351421	0.00919676
ENST00000496235.5	HDAC10	0	0	0	0	0	0	0	0.0352038	0.0363012	0.0135059	0.0102403	0	0	0.049933	0.074583	0.022021	0	0	0	0	0	0	0	0	0.00392465	0.0437069	0.0396496	0.0205444	0.0174309	0.00803957	0.00393314	0.0438458	0.0397148	0.020633	0.0175427	0.00807438
ENST00000471375.5	HDAC10	0	0	0	0	0	0	0	0	0	0	0	0	0	0	0	0	0	0	0	0	0	0	0	0	0.00472513	0.0038195	0.00470038	0.00532305	0.00562841	0.00801177	0.00473474	0.00383947	0.00471411	0.00535729	0.00567224	0.00804572
ENST00000475965.1	HDAC10	0	0	0	0	0	0	0.0671398	0.109704	0.165345	0.0549272	0.0853227	0.131822	0.051695	0.176835	0.246888	0.01246	0.35107	0.36404	0	0	0	0	0	0	0.103485	0.158883	0.235593	0.077693	0.120756	0.168005	0.103612	0.159243	0.235935	0.0779711	0.121424	0.168447
ENST00000476310.5	HDAC10	0	0	0	0	0	0	0.00175733	0	0	0	0	0	0.051058	0	0	0	0	0	0	0	0	0	0	0	0.00618427	0.00387271	0.00553471	0.00498635	0.00400189	0.00769373	0.00619666	0.00389313	0.00555105	0.00501884	0.00403349	0.00772811
ENST00000470378.1	HDAC10	0	0	0	0	0	0	0	0.00955517	0.0175119	0	0	0.0104392	0	0.034649	0.157933	0	0	0.054904	0	0	0	0	0	0	0.00443585	0.0101566	0.025443	0.00414657	0.00338962	0.0140515	0.00444456	0.0101975	0.0254874	0.00417353	0.003416	0.0140962
ENST00000496909.5	HDAC10	0	0	0	0	0	0	0	0.0376204	0	0.148088	0.0246335	0.000617867	0	0	0	0.128281	0.212903	0	0	0	0	0	0	0	0.0161911	0.0433715	0.0202503	0.18763	0.0345433	0.0345372	0.0162191	0.043518	0.0202995	0.188302	0.0347437	0.034635
ENST00000488270.1	HDAC10	0	0	0	0	0	0	0.065488	0.0302425	0.198156	0.0255628	0.0606677	0.0531332	0.223502	0.076909	0.407392	0	0.156742	0.117244	0	0	0	0	0	0	0.0878959	0.0332991	0.243218	0.0369112	0.0750688	0.0594261	0.0880107	0.0334091	0.24358	0.0370635	0.0755202	0.0595958
ENST00000489424.5	HDAC10	0	0	0	0	0	0	0.0220344	0	0	0.0169199	0	0.000781136	0.032694	0	0	0	0	0	0	0	0	0	0	0	0.0280692	0.00676986	0.00690452	0.0139569	0.00523481	0.0065327	0.0281071	0.00680962	0.00692481	0.0140238	0.00527615	0.00656312
ENST00000470965.1	HDAC10	0	0	0	0	0	0	0	0	0	0	0	0	0	0	0	0	0	0	0	0	0	0	0	0	0.00599151	0.00375049	0.00524557	0.0118504	0.00532662	0.00612962	0.00600517	0.00377049	0.00526109	0.0119167	0.00536906	0.0061585
ENST00000497483.1	HDAC10	0	0	0	0	0	0	0	0	0	0	0	0	0	0	0	0	0	0	0	0	0	0	0	0	0.00579071	0.00747264	0.00661171	0.00514364	0.00528243	0.00556174	0.0058042	0.00752011	0.00663179	0.00518043	0.00532614	0.00559043
ENST00000482213.1	HDAC10	0	0	0	0	0	0	0.0284322	0.0164245	0	0.0230392	0.0129708	0	0	0	0	0.043413	0.046431	0	0	0	0	0	0	0	0.0363191	0.0202736	0.00865949	0.0241543	0.0144484	0.00651406	0.0363782	0.0204139	0.00868601	0.0242688	0.014555	0.00654786
ENST00000497036.5	MAPK12	0	0	0	0	0	0	0.00593184	0.00121394	0.0263861	0.00377087	0.00159149	0.00626634	0.008916	0.0325	0.090825	0.021362	0	0.010223	0	0	0	0	0	0	0.010264	0.00286112	0.0411116	0.00745113	0.00545061	0.0093235	0.0102768	0.00287045	0.0411713	0.00748286	0.00548572	0.00934868
ENST00000215659.13	MAPK12	0	0	0	0	0	0	0.160824	0.513661	0.277143	0.157668	0.155874	0.165724	0.752469	1.24225	0.527853	0.428802	0.538598	0.56049	0	0	0	0	0	0	0.279153	0.682453	0.384836	0.228635	0.196666	0.23054	0.279521	0.684232	0.385388	0.22955	0.197865	0.231114
ENST00000395780.5	MAPK12	0	0	0	0	0	0	0.168498	0	0	0.0181623	0.0237677	0.0488923	0	0	0	0	0	0	0	0	0	0	0	0	0.203888	0.0204253	0.0158142	0.0283199	0.0238333	0.0396313	0.204089	0.0205759	0.015864	0.028396	0.0239221	0.0397447
ENST00000488504.5	MAPK12	0	0	0	0	0	0	0.0491096	0.161354	0.0486409	0.0308849	0	0	0.085996	0.293883	0.014382	0.042642	0	0	0	0	0	0	0	0	0.0780611	0.227894	0.0652698	0.040979	0.00760227	0.0117773	0.0781622	0.228265	0.06536	0.0411077	0.00766066	0.011838
ENST00000622558.4	MAPK12	0	0	0	0	0	0	0	0	0	0	0	0	0	0	0	0	0	0	0	0	0	0	0	0	0.00621567	0.00605523	0.0065462	0.0064768	0.00662776	0.00759806	0.00623114	0.00609252	0.00656602	0.00652323	0.00668262	0.00763733
ENST00000467891.5	MAPK12	0	0	0	0	0	0	0	0.016605	0	0	0	0	0	0	0	0	0	0	0	0	0	0	0	0	0.00646545	0.0250733	0.00856341	0.00760004	0.00483283	0.00583385	0.00648107	0.0252127	0.00859011	0.00765706	0.00487253	0.00586371
ENST00000496942.5	MAPK12	0	0	0	0	0	0	0.0379607	0.0249773	0.0313345	0.0108156	0	0.0375919	0.092739	0.073633	0.055098	0.051634	0	0.01787	0	0	0	0	0	0	0.0808741	0.0362782	0.061976	0.0184152	0.0163511	0.0532968	0.0809695	0.0363818	0.0620738	0.0185181	0.0164577	0.0534412
ENST00000482969.5	MAPK12	0	0	0	0	0	0	0.0866057	0.10739	0.0474907	0.0856109	0.0135445	0.00859547	0.048214	0.037528	0.134618	0.149983	0	0.111455	0	0	0	0	0	0	0.113366	0.162331	0.0467766	0.123272	0.0357876	0.014681	0.113503	0.162706	0.0468535	0.123777	0.03601	0.0147277
ENST00000497738.1	MAPK12	0	0	0	0	0	0	0.0304489	0	0.0111693	0.0227657	0	0	0.16666	0.054145	0	0.025903	0	0	0	0	0	0	0	0	0.0519486	0.0058107	0.0101819	0.0456486	0.0026733	0.00411063	0.0520332	0.00584637	0.0101873	0.0457005	0.00269386	0.00413128
ENST00000492218.1	MAPK12	0	0	0	0	0	0	0.0113152	0.0261273	0	0.020412	0.0131755	0.0132063	0	0.039172	0	0	0	0	0	0	0	0	0	0	0.0159877	0.0300741	0.00905776	0.0245085	0.0174053	0.0176715	0.0160162	0.0301955	0.009086	0.0246255	0.0175298	0.0177375
ENST00000395778.3	MAPK12	0	0	0	0	0	0	0.0333565	0.0297725	0.0762284	0.00886107	0	0	0.036429	0.079453	0.168014	0	0	0	0	0	0	0	0	0	0.0439716	0.0368607	0.0895941	0.0137618	0.00507594	0.00550293	0.0440352	0.036993	0.0897395	0.0138314	0.00511685	0.00553108
ENST00000330651.11	MAPK11	0	0	0	0	0	0	9.87007e-05	5.10996e-05	0.420936	0.38984	5.25783e-05	0.176572	0	0	0.883193	0.828463	0	0	0	0	0	0	0	0	0.0280251	0.0150752	0.655613	0.598859	0.0501876	0.235928	0.0280506	0.0151123	0.656517	0.601109	0.0503684	0.236499
ENST00000395764.5	MAPK11	0	0	0	0	0	0	0	0.00220286	0.0185211	0.0198761	0	0	0	0	0.032568	0	0	0	0	0	0	0	0	0	0.00229354	0.00994513	0.0281089	0.0300933	0.00779985	0.0052227	0.00229804	0.00999415	0.0281706	0.0302327	0.007863	0.00524911
ENST00000417877.1	MAPK11	0	0	0	0	0	0	0.0287493	0.0216071	0.0849737	0	0.0665941	0	0.028378	0.042421	0	0	0.179926	0.508762	0	0	0	0	0	0	0.0189549	0.0154228	0.101616	0.0146477	0.0454802	0.0203094	0.0189906	0.0154651	0.101838	0.0147611	0.0458704	0.0204338
ENST00000495277.1	MAPK11	0	0	0	0	0	0	0	0	0.0614963	0	0	0	0	0	0	0	0	0	0	0	0	0	0	0	0.00455612	0.00485038	0.0700918	0.00535135	0.00533403	0.00583082	0.00456634	0.00487742	0.0702063	0.00538815	0.00537593	0.00586047
ENST00000479818.5	PLXNB2	0	0	0	0	0	0	0	0	0	0.0391896	0	0	0	0.423965	1.79706	1.13087	0.516764	0	0	0	0	8.71	0	0	0.00749022	0.0136534	0.0158878	0.0571456	0.0141573	0.0117685	0.00750942	0.0137813	0.015945	0.0574026	0.0142883	0.0118344
ENST00000479701.5	PLXNB2	0	0	0	0	0	0	0.0475689	0.079269	0.31144	0.572818	0	0.0875185	0	0	0	0.104658	0	0.091598	0	0	0	0	0	0	0.0722334	0.10177	0.381888	0.951894	0.0159719	0.0699781	0.0723523	0.102336	0.382574	0.956002	0.0161243	0.0703175
ENST00000449103.5	PLXNB2	0	0	0	0	0	0	0.0287915	0.187181	0.567574	0.148732	0.219902	0.241741	0	0.593167	2.73637	0	1.60997	0.675286	0	0	0	0	0	0	0.099333	0.294231	1.13954	0.359571	0.380144	0.391842	0.0996372	0.294624	1.14108	0.360575	0.382464	0.39289
ENST00000359337.9	PLXNB2	0	0	0	0	0	0	0.11827	0.000370875	0.517318	0.632146	0.101793	0.0733175	0.687481	0	0	2.38245	0	0.931655	0	0	0	0	0	0	0.162145	0.026415	0.688339	1.00312	0.1499	0.156987	0.162163	0.0267836	0.68958	1.0077	0.150955	0.157445
ENST00000463165.1	PLXNB2	0	0	0	0	0	0	1.37537	1.02987	5.56208	4.28353	2.49614	2.72167	2.95621	2.00685	8.67636	8.02266	7.2191	7.58941	0	0	9.32	0	0	0	2.26887	1.60486	8.45836	6.72114	3.77424	4.04578	2.27159	1.60815	8.47067	6.74538	3.79581	4.05643
ENST00000411680.1	PLXNB2	0	0	0	0	0	0	0	0	0	0	0	0	0	0.060581	0.064209	0	0	0	0	0	0	0	0	0	0.00485321	0.00497261	0.00679464	0.0058391	0.00527501	0.00565315	0.00486431	0.00500102	0.00681562	0.00587998	0.00531695	0.00568197
ENST00000492578.1	PLXNB2	0	0	0	0	0	0	0	0	0.0546766	0.014278	0.017291	0	0	0	0.065223	0.132443	0.05281	0	0	0	0	0	0	0	0.00545194	0.00625884	0.0529921	0.0173708	0.0180057	0.00662211	0.00546466	0.00629635	0.0530838	0.0174551	0.0181283	0.00665601
ENST00000427829.1	PLXNB2	0	0	0	0	0	0	0	0	0	0.0236334	0	0	0	0	0.33374	0.154965	0	0	0	0	0	0	0	0	0.00714229	0.00721251	0.00972106	0.0250773	0.00786454	0.00820581	0.00715985	0.00725772	0.00975222	0.025191	0.00792698	0.0082483
ENST00000496720.1	PLXNB2	0	0	0	0	0	0	0.219676	0.209985	0.761292	0.805464	0.388906	0.27991	0	0	0.536737	0.5225	0.695949	0	0	0	0	0	0	0	0.271878	0.217305	0.604237	0.855595	0.417152	0.220991	0.272227	0.217924	0.605078	0.858428	0.419295	0.221572
ENST00000434732.1	PLXNB2	0	0	0	0	0	0	0	0	0	0.170907	0.0437474	0.240389	0	0	0.155306	0.112967	0	0.243279	0	0	0	0	0	0	0.0124028	0.00931756	0.0135544	0.0875796	0.0150237	0.0219835	0.0124381	0.00938232	0.0135999	0.0878362	0.0151355	0.0221072
ENST00000432455.5	PLXNB2	0	0	0	0	0	0	0	0	0	0	0	0.042852	0	0	0	0	0	0	0	0	0	0	0	0	0.00559282	0.0050447	0.0049828	0.00584188	0.00630878	0.0384041	0.00560622	0.00507446	0.00499747	0.00588087	0.00635607	0.0385214
ENST00000425954.1	PLXNB2	0	0	0	0	0	0	0	0	0	0	0	0.0301691	0	0	0	0	0	0	0	0	0	0	0	0	0.00601821	0.00597032	0.00827919	0.0077809	0.0100112	0.0128101	0.0060331	0.00600741	0.00830529	0.00783567	0.0100938	0.0128806
ENST00000413817.8	DENND6B	0	0	0	0	0	0	0.0108415	0.0069191	0.382625	0.260012	0.144692	0.13394	0.016928	0.004622	0.688633	0.548416	0.418733	0.398792	0	0	0	0	0	0	0.0202323	0.0101624	0.604349	0.432445	0.232079	0.208982	0.0202605	0.0101913	0.605243	0.434118	0.233544	0.209547
ENST00000495607.5	DENND6B	0	0	0	0	0	0	0.00374694	0.00638767	0.0380494	0.0200876	0	0	0	0.022889	0.032642	0.104738	0.096536	0	0	0	0	0	0	0	0.00672278	0.0119713	0.0562857	0.0361628	0.0106467	0.00586889	0.00673249	0.0120046	0.0563758	0.0363226	0.0107133	0.00589757
ENST00000471942.6	DENND6B	0	0	0	0	0	0	0	0.00660047	0.107232	0.21732	0.0912147	0.0709193	0	0	0.229848	0.164012	0	0	0	0	0	0	0	0	0.00422513	0.00857648	0.0337941	0.199297	0.0502727	0.0274904	0.00423367	0.00861638	0.0338922	0.199885	0.050405	0.0275909
ENST00000433760.1	DENND6B	0	0	0	0	0	0	0	0	0.134625	0	0.0175947	0.0461636	0	0	0.128826	0.037884	0.07489	0.120827	0	0	0	0	0	0	0.0038752	0.0033898	0.203504	0.00725228	0.0248646	0.0620837	0.00388318	0.00340603	0.203786	0.00730106	0.0250172	0.0622542
ENST00000460087.1	DENND6B	0	0	0	0	0	0	0	0	0.0155925	0	0.0203019	0.00721176	0	0	0	0.03387	0	0	0	0	0	0	0	0	0.00487636	0.00518534	0.0207191	0.0100097	0.0251514	0.0118631	0.00488732	0.00521392	0.020762	0.0100715	0.0252951	0.0119153
ENST00000453835.1	XX-C283C717.1	0	0	0	0	0	0	0	0	0.0133446	0	0	0.0746686	0	0	0	0	0	0	0	0	0	0	0	0	0.00483014	0.00513688	0.0182867	0.00551306	0.00565153	0.0847037	0.0048413	0.00516806	0.0183266	0.00555303	0.00569928	0.0849598
ENST00000623684.1	XX-C00717C00720L.1	0	0	0	0	0	0	0	0	0.00617575	0.0643294	0.0121535	0.00750361	0	0	0	0	0	0	0	0	0	0	0	0	0.00299558	0.00320395	0.0108363	0.0896468	0.0116666	0.0126878	0.00300185	0.00322067	0.0108597	0.0900348	0.011762	0.0127311
ENST00000359139.7	PPP6R2	0	0	0	0	0	0	0	0	0.0214558	0	0	0	0	0	0.019588	0	0	0	0	0	0	0	0	0	0.00624543	0.00692487	0.0368931	0.00917439	0.0149114	0.0106948	0.00625954	0.00695634	0.0369657	0.00923091	0.0150051	0.0107501
ENST00000395741.7	PPP6R2	0	0	0	0	0	0	0.11947	0.0787309	0.170247	0.135258	0.0436098	0.0915644	0.091903	0.166298	0.224178	0.270229	0.140346	0.501987	0	0	0	0	0	0	0.192254	0.117302	0.250795	0.209803	0.0639689	0.128564	0.192481	0.117523	0.25116	0.210536	0.0643215	0.128903
ENST00000612753.5	PPP6R2	0	0	0	0	0	0	0.280977	0.284662	1.06767	0.726244	0.433922	0.341979	0.261638	0.299561	0.770942	0.655679	0.331851	0.407725	0	0	0	0	0	0	0.472519	0.454334	1.65785	1.17946	0.660839	0.498303	0.473081	0.455434	1.66028	1.1838	0.66463	0.499594
ENST00000395744.7	PPP6R2	0	0	0	0	0	0	0.176387	0.0487533	1.68321e-11	0.206218	0.0724594	0	0.94793	0.352308	1.2936	1.23636	0.51937	0	0	0	0	0	0	0	0.301805	0.0775777	0.0198311	0.326828	0.0978573	0.0107457	0.302233	0.0781031	0.019906	0.328315	0.0985294	0.0108036
ENST00000216061.9	PPP6R2	0	0	0	0	0	0	0.455731	0.486113	0.825328	0.537299	0.339726	0.402523	0.814924	0.778173	1.44926	0.920818	1.04056	1.03891	0	0	0	0	0	0	0.726355	0.738002	1.2102	0.830666	0.513589	0.592214	0.727091	0.738727	1.2118	0.832769	0.515831	0.593648
ENST00000401672.7	PPP6R2	0	0	0	0	0	0	0	0	0	0	0	0	0	0	0	0	0	0	0	0	0	0	0	0	0.002962	0.00368336	0.00367941	0.00351875	0.00392281	0.0034534	0.00296825	0.00370398	0.00369004	0.00354372	0.00395486	0.00347043
ENST00000427222.2	PPP6R2	0	0	0	0	0	0	0	0	0	0	0	0	0	0	0	0	0	0	0	0	0	0	0	0	0.00232644	0.00298852	0.00310004	0.00307082	0.00334514	0.00280394	0.00233098	0.00300184	0.0031087	0.0030914	0.00337006	0.00281726
ENST00000473283.1	PPP6R2	0	0	0	0	0	0	0	0	0	0	0	0	0	0	0	0	0	0	0	0	0	0	0	0	0.00476154	0.00519029	0.00621453	0.00544975	0.00566292	0.00590224	0.00477241	0.00522066	0.00623354	0.00548807	0.00570894	0.00593263
ENST00000470046.1	PPP6R2	0	0	0	0	0	0	0.0666967	0.139407	0.0848047	0.128158	0.027395	0.0909222	0.158473	0.320808	0.193279	0.176966	0.117174	0.294131	6.82	0	0	0	0	0	0.102926	0.202799	0.119734	0.190347	0.0392138	0.125847	0.103051	0.203242	0.11991	0.191005	0.0394307	0.126175
ENST00000380817.8	SBF1	0	0	0	0	0	0	0.140894	0.139546	0.462078	0.325071	0.112116	0.14189	0.383258	0.284648	0.943776	0.700494	0.434727	0.600845	0	0	0	0	0	0	0.248784	0.243726	0.742253	0.549622	0.181145	0.222239	0.249089	0.244313	0.743369	0.551812	0.182252	0.222837
ENST00000348911.10	SBF1	0	0	0	0	0	0	0.0732233	0.10943	0.0498789	0.0659931	0.0304813	0.0151996	0.436228	0.372674	0.299154	0.286136	0.347916	0.08444	0	0	0	0	0	0	0.107251	0.147426	0.0530811	0.0966981	0.0380554	0.0202081	0.107389	0.147832	0.0531756	0.097092	0.0383013	0.0202748
ENST00000418590.3	SBF1	0	0	0	0	0	0	0.0296934	0.043235	0	0.0655922	0	0.0613317	0	0	0	0.527938	0	0	0	0	0	0	0	0	0.0310879	0.0151777	0.0108399	0.0172774	0.0079829	0.0359234	0.0311407	0.0153038	0.0108753	0.0173937	0.0080449	0.0360286
ENST00000470434.1	SBF1	0	0	0	0	0	0	0.0889913	0.125926	0.247178	0.0488328	0.021325	0	0.533009	0.584558	0.929496	0.270252	0	0	0	0	0	0	0	6.34	0.159692	0.222281	0.349855	0.119408	0.0294831	0.0151372	0.159889	0.222845	0.350369	0.119851	0.029677	0.0152059
ENST00000473724.1	SBF1	0	0	0	0	0	0	0.0902574	0	0.036011	0.0828916	0	0.00385817	0	0.048588	0.046959	0.095154	0	0.054912	0	0	0	0	0	0	0.077809	0.00988725	0.0298176	0.0593238	0.00731955	0.0133373	0.0779235	0.0099604	0.0298816	0.0595641	0.00737875	0.0134094
ENST00000476293.1	SBF1	0	0	0	0	0	0	0.0332034	0.228881	0	0	0	0	0	0	0	0	0	0	0	0	0	0	0	0	0.0378062	0.207755	0.00824382	0.00705215	0.0071774	0.00761322	0.0378674	0.208418	0.00827013	0.00710252	0.00723732	0.00765361
ENST00000477234.1	SBF1	0	0	0	0	0	0	0.230283	0.167572	0.203521	0.0920859	0.0564759	0.104182	0.475907	0.175354	0.305754	0.194787	0.100832	0.332425	0	0	0	0	0	0	0.333185	0.225032	0.26641	0.12333	0.070636	0.13051	0.333591	0.22557	0.266803	0.123778	0.0710348	0.13086
ENST00000399627.3	SBF1	0	0	0	0	0	0	0	0	0	0.0429169	0.0038498	0	0	0.079074	0	0.143179	0	0	0	0	0	0	0	0	0.00776899	0.00804135	0.00741993	0.0135014	0.0104246	0.0105957	0.00778872	0.0080964	0.00744294	0.0135945	0.0105099	0.0106519
ENST00000395737.2	ADM2	0	0	0	0	0	0	0.164146	0.153988	0.0294769	0.00981777	0.00678452	0.0176817	0.475195	0.414724	0.070192	0.00345	0.005796	0.017173	0	0	0	0	0	0	0.246183	0.222937	0.00873709	0.0103818	0.00595268	0.0157948	0.246394	0.223382	0.00869064	0.0103974	0.0059941	0.0158157
ENST00000395738.2	ADM2	0	0	0	0	0	0	6.055e-11	1.39797e-11	1.46296e-11	0	0	0	0	0	0	0	0	0	0	0	0	0	0	0	0.018935	0.0140991	0.0389729	0.00618573	0.00537244	0.0110864	0.0190519	0.0142398	0.0391366	0.00625435	0.00541201	0.0111455
ENST00000395733.7	MIOX	0	0	0	0	0	0	0	0	0	0.0104348	0	0	0	0	0	0	0	0	0	0	0	0	0	0	0.00291638	0.00305746	0.00368126	0.0151948	0.00335314	0.00350055	0.00292233	0.00307185	0.00369176	0.0152617	0.00337842	0.00351754
ENST00000216075.11	MIOX	0	0	0	0	0	0	0	0	0	0	0	0	0	0	0	0	0	0	0	0	0	0	0	0	0.00883433	0.0142551	0.00639806	0.0885736	0.0245612	0.00465769	0.00885661	0.0143588	0.00641513	0.0888467	0.0246859	0.00468015
ENST00000395732.7	MIOX	0	0	0	0	0	0	0.146585	0.0932388	0.0337773	0.0385407	0.0191356	0.0446242	0.060413	0.008173	0	0	0	0	0	0	0	0	0	0	0.194582	0.117272	0.0494729	0.0098877	0.00806731	0.103708	0.194799	0.117452	0.0495456	0.00995352	0.00812377	0.10397
ENST00000451761.1	MIOX	0	0	0	0	0	0	0	0	0	0	0	0	0	0	0	0	0	0	0	0	0	0	0	0	0.00313443	0.00335083	0.00404315	0.00383849	0.00367666	0.00384418	0.0031409	0.00336699	0.00405478	0.00386437	0.00370439	0.00386294
ENST00000474879.7	LMF2	0	0	0	0	0	0	0.0924918	0.132033	0.270577	0.198224	0.104519	0.125999	0.267479	0.534523	0.761563	0.607513	0.766141	0.648593	0	0	0	0	0	0	0.134203	0.193754	0.39549	0.295841	0.137653	0.164364	0.13434	0.194225	0.396059	0.296963	0.138445	0.164754
ENST00000216080.5	LMF2	0	0	0	0	0	0	0	0	0	0	0	0	0	0	0	0	0	0	0	0	0	0	0	0	0.0168231	0.00986428	0.0150379	0.0170273	0.0196985	0.0199374	0.0168754	0.00993445	0.0150906	0.0171564	0.0198816	0.020056
ENST00000504717.1	LMF2	0	0	0	0	0	0	0	0	0.0116365	0	0	0	0	0	0	0	0	0	0	0	0	0	0	0	0.00278148	0.00331945	0.0167942	0.00482862	0.00328622	0.00419038	0.00278717	0.00333627	0.0168262	0.00486283	0.00331208	0.0042113
ENST00000514938.1	LMF2	0	0	0	0	0	0	0	0	0.0285943	0	0.0124476	0	0	0	0.101289	0	0.045564	0	0	0	0	0	0	0	0.00313497	0.00389166	0.0371949	0.00391105	0.0174234	0.00410684	0.00314151	0.00391195	0.037258	0.00393802	0.0175383	0.00412716
ENST00000505981.5	LMF2	0	0	0	0	0	0	0	0	0	0	0	0	0	0	0	0	0	0	0	0	0	0	0	0	0.00349668	0.00446757	0.00489828	0.00435174	0.00477347	0.00481495	0.00350415	0.00449227	0.00491281	0.00438207	0.0048116	0.00483917
ENST00000507607.1	LMF2	0	0	0	0	0	0	0.0583738	0.0196135	0	0.0276686	0	0	0.072858	0.03899	0	0.117275	0	0	0	0	0	0	0	0	0.0768047	0.0252096	0.00576122	0.0353745	0.00509772	0.00558942	0.0769102	0.025307	0.00577867	0.0355282	0.0051388	0.00561802
ENST00000420993.7	NCAPH2	0	0	0	0	0	0	0.156964	0.185979	0.400209	0.245997	0.118832	0.139788	0.166544	0.238369	0.268619	0.214311	0.174706	0.066621	0	0	0	0	0	0	0.238424	0.278962	0.594296	0.37996	0.175163	0.212269	0.238696	0.279521	0.595153	0.38135	0.176179	0.212805
ENST00000395698.7	NCAPH2	0	0	0	0	0	0	0.108784	0.266629	0.030156	0.217708	0.175856	0.246822	0.280846	0.349772	0.069996	0.341294	0.214638	0.922747	0	0	0	0	0	0	0.214489	0.509295	0.0567485	0.426143	0.307069	0.397574	0.214777	0.510419	0.0568514	0.427504	0.308831	0.398601
ENST00000395701.7	NCAPH2	0	0	0	0	0	0	0.319759	0.1694	2.02409e-10	0.0692493	4.62926e-05	0.149605	1.24652	0.801891	0.853514	0.695452	0.633198	1.33647	0	0	0	0	0	0	0.617217	0.458011	0.302222	0.0771782	0.0193703	0.21468	0.617935	0.459477	0.302691	0.0775954	0.0195863	0.215259
ENST00000518394.5	NCAPH2	0	0	0	0	0	0	1.10697	1.12108	0.852581	0.548675	0.416695	0.298184	1.05211	0	0.365817	0	0.519716	0	0	0	0	0	0	0	0.999788	1.10835	0.355238	0.0300867	0.27223	0.151153	1.00099	1.11034	0.355723	0.0302515	0.273354	0.151583
ENST00000523045.5	NCAPH2	0	0	0	0	0	0	0	0	0	0.123121	0	0	0	0.882353	0.839197	0.90009	0.759244	0	0	0	0	0	0	0	0.011956	0.0122045	0.019201	0.337087	0.011597	0.00676033	0.0119934	0.0123163	0.0192753	0.338637	0.0117121	0.00679571
ENST00000418794.1	NCAPH2	0	0	0	0	0	0	0.570807	0.250673	0.888296	0.579184	0.379005	0.211089	0.914762	0.594979	1.06689	0.666154	0.403017	0.399826	0	0	0	0	0	0	0.770622	0.275759	1.11796	0.719346	0.395788	0.24858	0.771502	0.276312	1.11947	0.721496	0.397661	0.249147
ENST00000299821.15	NCAPH2	0	0	0	0	0	0	0.0567503	0.367111	0.489406	0.285648	0.0557882	0	0.196195	0.787144	0.868353	0.682755	0.23836	0	0	0	0	0	0	0	0.216083	0.376402	0.666619	0.532963	0.114401	0.0229825	0.216337	0.377334	0.667595	0.535034	0.115165	0.0231166
ENST00000520297.5	NCAPH2	0	0	0	0	0	0	0.426922	0	0.139413	0.071569	0.0968377	0.00852017	0.559603	0	0.230765	0	0	0	0	0	0	0	0	0	0.0747366	0.0122674	0.0206492	0.0156791	0.0251773	0.0200884	0.0751591	0.012373	0.0207257	0.015798	0.0254318	0.0202063
ENST00000522048.1	NCAPH2	0	0	0	0	0	0	0.164928	0.367862	0.592365	0.282532	0.169074	0.15582	0.213247	0.290389	0.23418	0.100609	0.228839	0	0	0	0	0	0	0	0.237813	0.475659	0.507437	0.374496	0.206621	0.118201	0.238049	0.476408	0.508272	0.375635	0.207549	0.118479
ENST00000522304.1	NCAPH2	0	0	0	0	0	0	0	0	0	0	0	0	0	0	0.216238	0.051251	0	0	0	0	0	0	0	0	0.00702352	0.00739182	0.00751623	0.00663158	0.00610933	0.0078141	0.00704125	0.00744044	0.00753967	0.0066774	0.00615752	0.00785484
ENST00000395693.8	SCO2	0	0	0	0	0	0	0	0	0	0	0.00726506	0	0.158352	0.164395	0	0	0.193428	0.151946	0	0	0	0	0	0	0.00374703	0.00556945	0.00508465	0.00515784	0.00827121	0.00433776	0.00375514	0.0056038	0.00509978	0.00519397	0.0083298	0.00435935
ENST00000535425.5	SCO2	0	0	0	0	0	0	0	0	0	0	0	0	0	0	0	0	0	0	0	0	0	0	0	0	0.00368493	0.00554593	0.00500527	0.00509594	0.00423063	0.00426424	0.0036929	0.00558051	0.00502016	0.00513191	0.00426403	0.00428549
ENST00000543927.6	SCO2	0	0	0	0	0	0	0	0	0	0	0	0	0	0	0	0.249604	0	0	0	0	0	0	0	0	0.00338836	0.00501353	0.00458567	0.00463251	0.00391241	0.00392966	0.00339558	0.00504398	0.00459921	0.00466537	0.00394341	0.00394917
ENST00000252785.3	SCO2	0	0	0	0	0	0	0	0	0	0	1.163e-10	0	0	0	0.339869	0	0	0	0	0	0	0	0	0	0.00365644	0.00533053	0.00495124	0.00500464	0.00711614	0.00423411	0.00366433	0.00536315	0.00496596	0.00503996	0.00716931	0.0042552
ENST00000638598.2	SCO2	0	0	0	0	0	0	0	0	0	0	0	0	0	0	0	0	0	0	0	0	0	0	0	0	0.00434936	0.00442795	0.00562593	0.00491976	0.0048499	0.0052433	0.00435911	0.00445268	0.00564295	0.0049545	0.00488912	0.00527003
ENST00000608319.1	CTA-384D8.36	0	0	0	0	0	0	0	0	0	0	0	0	0	0	0	0	0	0.151292	0	0	0	0	0	0	0.0130904	0.00574369	0.0103819	0.0067724	0.00655945	0.012774	0.0131324	0.00578301	0.0104176	0.00682485	0.00661867	0.0128511
ENST00000651490.1	TYMP	0	0	0	0	0	0	0	0	0	0	0	0	0	0	0	0	0	0	0	0	0	0	0	0	0.00880672	0.00926773	0.0115917	0.0102113	0.0102518	0.0109971	0.00883059	0.00933792	0.0116311	0.0102866	0.0103425	0.0110587
ENST00000252029.8	TYMP	0	0	0	0	0	0	0	0	0	0	0	0	0	0	0	0	0	0	0	0	0	0	0	0	0.00204465	0.00336043	0.00302628	0.00247092	0.0029714	0.00413705	0.00204864	0.00337509	0.00303461	0.00248789	0.00299473	0.00415685
ENST00000395680.6	TYMP	0	0	0	0	0	0	0	0	0	0	0	0	0	0	0	0	0	0	0	0	0	0	0	0	0.00202456	0.00333722	0.00293764	0.00244722	0.00289605	0.00406293	0.0020285	0.00335171	0.00294575	0.00246402	0.00291876	0.00408235
ENST00000395681.6	TYMP	0	0	0	0	0	0	0	0	0	0	0	0	0	0	0	0	0	0	0	0	0	0	0	0	0.00200717	0.00356547	0.00295733	0.0024486	0.0028986	0.00426652	0.00201108	0.00358072	0.00296547	0.00246539	0.00292135	0.00428687
ENST00000487577.5	TYMP	0	0	0	0	0	0	0	0	0	0	0	0	0	0	0	0	0	0	0	0	0	0	0	0	0.00191153	0.00322314	0.00270782	0.00231571	0.00266997	0.00380797	0.00191522	0.00323681	0.00271527	0.00233159	0.00269085	0.00382607
ENST00000395678.7	TYMP	0	0	0	0	0	0	0	0	0	0	0	0	0	0	0	0	0	0	0	0	0	0	0	0	0.00203428	0.00325165	0.00297332	0.00244919	0.00291681	0.00405167	0.00203825	0.00326592	0.00298152	0.00246604	0.00293974	0.00407106
ENST00000476284.1	TYMP	0	0	0	0	0	0	0	0	0	0	0	0	0	0	0	0	0	0	0	0	0	0	0	0	0.00209561	0.00343793	0.00312518	0.00253266	0.00302082	0.00368148	0.00209972	0.00345318	0.00313381	0.00255012	0.00304466	0.00369941
ENST00000425169.1	TYMP	0	0	0	0	0	0	0	0	0	0	0	0	0	0	0	0	0	0	0	0	0	0	0	0	0.00221591	0.00237353	0.00329047	0.00249682	0.00272152	0.00320144	0.0022203	0.00238457	0.00329961	0.00251424	0.00274293	0.00321687
ENST00000652401.1	TYMP	0	0	0	0	0	0	0.010114	0	0	0.00532311	0	0	0	0	0	0	0	0	0	0	0	0	0	0	0.0162219	0.0035762	0.00432201	0.00990625	0.00392537	0.00468592	0.0162474	0.00359504	0.00433472	0.00995822	0.00395702	0.00470978
ENST00000650719.1	TYMP	0	0	0	0	0	0	0	0.0174293	0	0	0	0	0	0.115341	0	0	0	0	0	0	0	0	0	0	0.00272862	0.00749277	0.00425914	0.00347763	0.00442043	0.00667771	0.0027342	0.00752392	0.00427114	0.0035014	0.00445568	0.00671092
ENST00000651401.1	TYMP	0	0	0	0	0	0	0	0	0	0	0	0	0	0	0	0	0	0	0	0	0	0	0	0	0.00435031	0.00463305	0.00846008	0.00495504	0.0056923	0.00894175	0.00436007	0.00465941	0.00848487	0.00499009	0.00573886	0.00898665
ENST00000652352.1	TYMP	0	0	0	0	0	0	0	0	0.0140072	0	0.042235	0.0601347	0	0	0	0	0.092423	0.242643	0	0	0	0	0	0	0.00492124	0.00523239	0.0120489	0.00561922	0.0272067	0.038457	0.00493247	0.00526234	0.0120828	0.00565787	0.0273567	0.0385467
ENST00000651906.1	TYMP	0	0	0	0	0	0	0.0316516	0	0.0393226	0.0147383	0.00613706	0.0617827	0.028754	0	0	0.028198	0	0.065305	0	0	0	0	0	0	0.0482175	0.00664134	0.0507036	0.0200604	0.0114968	0.0728739	0.0482812	0.00666562	0.0507761	0.0201414	0.011572	0.073048
ENST00000487162.1	TYMP	0	0	0	0	0	0	0.100383	0.0359285	0.0886233	0.0905005	0.0586965	0.138455	0	0.020066	0.013329	0	0	0.052576	0	0	0	0	0	0	0.155778	0.0516572	0.12383	0.136153	0.0845805	0.188389	0.155967	0.0517811	0.124013	0.136649	0.0850599	0.188888
ENST00000652237.1	TYMP	0	0	0	0	0	0	0	0	0	0	0	0	0	0	0	0	0	0	0	0	0	0	0	0	0.00275278	0.00281276	0.00362977	0.00296686	0.00308348	0.00334955	0.00275839	0.00282603	0.00364017	0.0029872	0.00310723	0.00336592
ENST00000651095.1	TYMP	0	0	0	0	0	0	0	0	0	0	0	0	0	0	0	0	0	0	0	0	0	0	0	0	0.00374755	0.00399835	0.00527015	0.00425677	0.00439162	0.00460658	0.00375569	0.0040198	0.00528594	0.00428654	0.0044267	0.00462977
ENST00000651196.1	TYMP	0	0	0	0	0	0	0	0	0	0	0	0	0	0	0	0	0	0	0	0	0	0	0	0	0.00466575	0.00496425	0.00605492	0.0053215	0.00546027	0.00575331	0.0046764	0.00499322	0.00607343	0.00535927	0.00550504	0.00578298
ENST00000468249.1	ODF3B	0	0	0	0	0	0	0	0.0231172	0.0109584	0	0.0177822	0.00276356	0	0.163776	0.124955	0	0.091127	0.046234	0	0	0	0	0	0	0.00195206	0.0333607	0.0142879	0.00219662	0.0221278	0.00568428	0.00195585	0.0334644	0.0143125	0.00221193	0.022273	0.00570538
ENST00000401779.5	ODF3B	0	0	0	0	0	0	0	0	0	0	0	0	0	0	0	0	0	0	0	0	0	0	0	0	0.0033287	0.00388364	0.00481402	0.00377357	0.00473292	0.00438665	0.00333577	0.00390399	0.00482772	0.0038001	0.00477028	0.00440839
ENST00000403326.5	ODF3B	0	0	0	0	0	0	0	0	0	0	0	0	0	0	0	0	0	0	0	0	0	0	0	0	0.00419193	0.00509105	0.00644296	0.00477129	0.00661796	0.00573483	0.00420127	0.00511989	0.00646152	0.00480498	0.00667033	0.0057637
ENST00000329363.9	ODF3B	0	0	0	0	0	0	0	0	0	0	0	0	0	0	0	0	0	0	0	0	0	0	0	0	0.00328102	0.00384132	0.00476464	0.00371866	0.00470194	0.00433442	0.00328798	0.00386141	0.00477817	0.00374484	0.00473911	0.00435589
ENST00000682240.1	ODF3B	0	0	0	0	0	0	0	0	0	0	0	0	0	0	0	0	0	0	0	0	0	0	0	0	0.00304506	0.00352511	0.00434743	0.0034472	0.00424211	0.00398025	0.00305144	0.00354316	0.00435974	0.00347146	0.00427565	0.00399987
ENST00000405135.5	ODF3B	0	0	0	0	0	0	0	0	0	0	0	0	0	0	0	0	0	0	0	0	0	0	0	0	0.00315161	0.00365685	0.00451794	0.00356971	0.00441868	0.00413018	0.00315825	0.00367579	0.00453076	0.00359486	0.00445368	0.00415061
ENST00000428989.3	ODF3B	0	0	0	0	0	0	0	0	0	0	0	0	0	0	0	0	0	0	0	0	0	0	0	0	0.00352128	0.00415116	0.00517138	0.00399559	0.00513832	0.00468488	0.00352886	0.00417345	0.00518615	0.00402381	0.00517918	0.00470822
ENST00000463472.1	ODF3B	0	0	0	0	0	0	0	0	0	0	0	0.0351028	0	0	0	0	0	0.092467	0	0	0	0	0	0	0.0036668	0.00433934	0.00541949	0.00416357	0.00540586	0.0413722	0.00367474	0.00436279	0.005435	0.00419287	0.00544856	0.0414941
ENST00000469660.1	ODF3B	0	0	0	0	0	0	0	0	0	0	0.000227227	0	0	0	0	0	0	0	0	0	0	0	0	0	0.00424181	0.00508759	0.00641423	0.00482913	0.0064896	0.00574762	0.00425128	0.0051166	0.00643285	0.0048633	0.00654138	0.00577665
ENST00000437588.2	ODF3B	0	0	0	0	0	0	0.0146975	0	0	0	0	0	0	0	0	0	0	0	0	0	0	0	0	0	0.0189624	0.00609178	0.00748167	0.00657962	0.00671093	0.00710581	0.0189968	0.00612999	0.0075052	0.00662655	0.00676672	0.00714323
ENST00000609268.2	CTA-384D8.34	0	0	0	0	0	0	0.0422164	0	0	0.04258	0.0132723	0.00675801	0	0	0	0	0	0	0	0	0	0	0	0	0.0566005	0.00376724	0.00457708	0.0498445	0.0187232	0.0112204	0.0566747	0.00378688	0.00459058	0.0500588	0.0188486	0.0112622
ENST00000609178.1	KLHDC7B-DT	0	0	0	0	0	0	0	0	0	0	0.0586636	0	0	0	0	0	0	0	0	0	0	0	0	0	0.00440749	0.00469316	0.00571442	0.00502145	0.0714686	0.00543019	0.00441696	0.00471878	0.00573143	0.00505545	0.0718942	0.0054575
ENST00000648057.3	KLHDC7B	0	0	0	0	0	0	0	0	0	0	0.00078516	0	0	0	0	0	0	0	0	0	0	0	0	0	0.000816145	0.000881257	0.0010394	0.00122165	0.00198102	0.000989622	0.000817541	0.000884337	0.00104211	0.00122926	0.0019947	0.000994147
ENST00000434237.1	KLHDC7B	0	0	0	0	0	0	0	0	0	0	0	0	0	0	0	0	0	0	0	0	0	0	0	0	0.015085	0.0156283	0.020262	0.017909	0.0174587	0.0191801	0.0151338	0.0157742	0.0203383	0.0180337	0.0176081	0.0192945
ENST00000395676.4	KLHDC7B	0	0	0	0	0	0	0	0	0	0.00125021	0	0	0	0	0	0	0	0	0	0	0	0	0	0	0.00124646	0.00134261	0.00159242	0.00247522	0.00146746	0.00151564	0.00124869	0.00134769	0.00159668	0.00248857	0.00147831	0.00152268
ENST00000406915.4	SYCE3	0	0	0	0	0	0	0.61482	0.925897	1.19334	0.41601	0.403308	0.688319	0.207323	0.518472	1.5431	0.125577	0.497893	0.827348	0	0	54.5	0	0	0	0.744534	1.10706	1.28047	0.507435	0.442142	0.744913	0.745217	1.10794	1.28186	0.508278	0.443376	0.746306
ENST00000402753.1	SYCE3	0	0	0	0	0	0	0	0.159776	0	0.0670033	0	0	0.509445	0.891293	0.453692	0.776485	0.352884	0.160801	0	0	0	0	0	0	0.0114468	0.0640042	0.0151772	0.0177894	0.0117982	0.0174155	0.0114762	0.0641538	0.0152238	0.0178709	0.0118635	0.0175012
ENST00000405237.7	CPT1B	0	0	0	0	0	0	0	0	0	0	0	0	0	0	0	0	0	0	0	0	0	0	0	0	0.024749	0.0316149	0.0286114	0.0205591	0.034036	0.0341834	0.0248697	0.0323247	0.028749	0.020765	0.0347296	0.0344842
ENST00000312108.12	CPT1B	0	0	0	0	0	0	0.209145	0.263519	0.248688	0.130888	0.099864	0.14428	0.254788	0.119118	0.430014	0	0.120082	0	0	0	0	0	0	0	0.711687	0.558927	0.705819	0.295923	0.28723	0.262278	0.712382	0.559179	0.706599	0.296588	0.288183	0.262639
ENST00000395650.6	CPT1B	0	0	0	0	0	0	0	0	0.0645977	0.0842444	0.0215464	0.123161	0	0	0	0	0	0	0	0	0	0	0	0	0.0129254	0.00696837	0.156391	0.155703	0.054085	0.212647	0.012961	0.0070108	0.156609	0.156152	0.0543122	0.213118
ENST00000360719.6	CPT1B	0	0	0	0	0	0	0.56215	0.378386	0.354635	0.142416	0.281191	0.112217	0.818638	0.751024	0	0.397553	0.679573	0.526764	0	0	0	0	0	0	0.442974	0.323182	0.0308823	0.0209403	0.209935	0.0178106	0.443372	0.323651	0.0310038	0.0210768	0.210878	0.0179082
ENST00000457250.5	CPT1B	0	0	0	0	0	0	0	0.0178162	0	0	0	0	0	0.095563	0.304649	0	0.020606	0	0	0	0	0	0	0	0.0117964	0.033853	0.0089319	0.011679	0.00656473	0.00812032	0.0118298	0.0339518	0.0089591	0.0117546	0.0066115	0.00816088
ENST00000497224.1	CPT1B	0	0	0	0	0	0	0.103997	0.0230018	0.0935978	0.228159	0	0.0558581	0.410055	0	0.101247	0.441512	0	0.088839	0	0	0	0	0	0	0.0954599	0.0135731	0.0938172	0.231655	0.0058108	0.0522626	0.0956059	0.0137012	0.0939635	0.232458	0.0058541	0.052419
ENST00000475238.1	CPT1B	0	0	0	0	0	0	0.172083	0.0242991	0.0892101	0.0418459	0.0356634	0	0.490019	0	0.230685	0	0.169819	0	0	0	0	0	0	0	0.231922	0.0323098	0.0937652	0.050257	0.0407927	0.00946981	0.232282	0.0324669	0.0939258	0.0504597	0.0410567	0.00951975
ENST00000423069.1	CPT1B	0	0	0	0	0	0	0.209259	0.130479	0.109625	0.0110254	0	0.0594959	0.251815	0.156523	0.21169	0	0	0.224578	0	0	0	0	0	0	0.254046	0.156833	0.121001	0.0157929	0.00565436	0.0677964	0.254348	0.15718	0.121175	0.0158595	0.00569496	0.0679752
ENST00000479886.1	CPT1B	0	0	0	0	0	0	0.323495	0.374377	0.706611	0.122618	0.11028	0.279369	0.406614	0.260995	0.472253	0.115725	0.102803	0.421148	0	0	0	0	0	0	0.403969	0.414645	0.794687	0.135794	0.116371	0.303373	0.40437	0.415108	0.795618	0.136078	0.116765	0.303995
ENST00000476790.1	CPT1B	0	0	0	0	0	0	0.229838	0.671993	0.550767	0.287759	0.387401	0.206034	0.242738	0.859881	0.963882	0.126411	0.577282	0.375044	0	0	0	0	0	0	0.272361	0.771699	0.517502	0.260976	0.323429	0.163055	0.272663	0.772858	0.518129	0.261577	0.324283	0.163408
ENST00000460853.1	CPT1B	0	0	0	0	0	0	0.0167959	0.021768	0.0332827	0.0438235	0	0	0.081595	0.05843	0	0.084858	0	0	0	0	0	0	0	0	0.119224	0.082066	0.0397038	0.0572736	0.0121705	0.0172938	0.119372	0.0821814	0.0397666	0.0574903	0.012256	0.0173513
ENST00000461117.1	CPT1B	0	0	0	0	0	0	0.218135	0.104572	0	1.7439e-05	0.026246	0.025582	0.359676	0.162163	0	0	0	0.138836	0	0	0	0	0	0	0.132152	0.0353826	0.0100202	0.0112538	0.0185039	0.0148963	0.132331	0.0357095	0.0100504	0.0113287	0.0186147	0.0149559
ENST00000417176.1	CPT1B	0	0	0	0	0	0	0	0	0	0	0	0.0139513	0	0	0	0	0	0	0	0	0	0	0	0	0.00548032	0.00620042	0.00672868	0.00629903	0.00557674	0.0196333	0.0054933	0.00623982	0.00674945	0.00634382	0.00562144	0.0197062
ENST00000492556.5	CHKB-CPT1B	0	0	0	0	0	0	0.0580337	0.0176735	0.0386448	0.0101191	0.0122227	0.0135741	0.126114	0.074126	0.031852	0.079251	0.094121	0.26522	0	0	0	0	0	0	0.10243	0.0299689	0.0512791	0.0208431	0.0228072	0.0241773	0.102568	0.0300793	0.0513728	0.0210009	0.0230884	0.0242992
ENST00000453634.5	CHKB-CPT1B	0	0	0	0	0	0	0	0.0158884	0.0155358	0.0638177	0	0	0	0.023314	0	0.104337	0	0	0	0	0	0	0	0	0.0143435	0.0348108	0.0572806	0.16704	0.0106717	0.0100936	0.014385	0.0348991	0.0573833	0.167613	0.0107611	0.0101455
ENST00000452668.1	CHKB-CPT1B	0	0	0	0	0	0	0.192189	0.181364	0.144632	0.236523	0.0753938	0.0903561	0.179577	0.704378	0.324724	0.45104	0.109748	0.202426	0	0	0	0	0	0	0.235248	0.20114	0.1206	0.188145	0.0766462	0.0940609	0.235519	0.201706	0.120771	0.188775	0.0770835	0.0942954
ENST00000492582.5	CHKB	0	0	0	0	0	0	0.377223	0.193013	0.0193359	0.0488792	0.0725059	0.0557315	1.32868	0	0	0	0	0	0	0	0	0	0	0	0.988322	0.650114	0.135824	0.165154	0.311767	0.387779	0.989499	0.653009	0.136291	0.166537	0.309203	0.390124
ENST00000464225.5	CHKB	0	0	0	0	0	0	0.396827	0.829278	0.676599	0.426025	0.429122	0.661593	0.181182	0.808245	0.62269	0.408138	0.426315	0.958005	0	0	0	0	0	0	0.457373	1.08884	0.759822	0.517669	0.567974	0.810664	0.457472	1.08734	0.760219	0.517118	0.56812	0.811281
ENST00000471515.5	CHKB	0	0	0	0	0	0	0	0	0	0	0	0	0.479112	0	0	0.024252	0	0.180133	0	0	0	0	0	0	0.0119689	0.0118314	0.0124563	0.00887653	0.0125719	0.0144044	0.0119977	0.011911	0.0124949	0.00891816	0.012663	0.0144696
ENST00000484266.5	CHKB	0	0	0	0	0	0	0	0	0	0	0	0	0.194334	0	0.027503	0.085909	0.787171	0	0	0	0	0	0	0	0.00468689	0.00626624	0.00544588	0.00538904	0.00618911	0.0057784	0.00469799	0.00631205	0.00546346	0.00543033	0.00625323	0.00580879
ENST00000481673.5	CHKB	0	0	0	0	0	0	0.328158	0.42989	0.591082	0.436608	0.31392	0.544946	0	0.956918	0.643055	0.676767	0	0.930674	0	0	0	0	0	0	0.0255955	0.151869	0.506243	0.803295	0.153769	0.302476	0.0256624	0.150906	0.50612	0.802351	0.158906	0.301864
ENST00000406938.3	CHKB	0	0	0	0	0	0	0	0.030347	0	0	0	0	0	0	0	0	0	0	0	0	0	0	0	0	0.00829965	0.0103186	0.0086687	0.00669043	0.00872423	0.00754821	0.00832099	0.0104165	0.00869856	0.00673759	0.00880797	0.00758601
ENST00000479003.5	CHKB	0	0	0	0	0	0	0	0.00171253	0.207719	0.143181	0	8.24958e-11	0	0	1.02333	0.767132	0.69932	0	0	0	0	0	0	0	0.00971643	0.0164538	0.657748	0.0586195	0.0198602	0.0227663	0.00974496	0.0166686	0.659479	0.0620183	0.0199038	0.0229974
ENST00000468532.5	CHKB	0	0	0	0	0	0	0.890412	1.27398	1.28676	1.14403	0.993594	1.23547	1.20173	1.88056	1.3691	1.42476	1.21536	2.26675	0	0	0	0	0	0	0.839739	1.08523	0.45306	0.784305	0.884461	0.75	0.8408	1.08739	0.453669	0.787134	0.88982	0.752399
ENST00000489453.1	CHKB	0	0	0	0	0	0	0.835969	0.590348	1.13881	0.598675	0.469607	1.13187	0.697333	0.407446	0.986125	0.470969	0.50366	1.23717	0	0	0	0	0	0	1.12775	0.895981	1.73274	1.035	0.706065	1.77157	1.12851	0.895838	1.73398	1.03435	0.706363	1.77389
ENST00000476289.5	CHKB	0	0	0	0	0	0	0	0	0	0	0	0	0	0	0	0	0	0	0	0	0	0	0	0	0.00413653	0.00387094	0.00523476	0.00405222	0.00426383	0.00460166	0.00414569	0.00389193	0.00525044	0.00408096	0.00429803	0.0046246
ENST00000463053.1	CHKB	0	0	0	0	0	0	0	0	0.0110493	0.00785065	0	0	0.042969	0	0	0	0	0	0	0	0	0	0	0	0.00507988	0.00449826	0.0181686	0.0131589	0.00541522	0.00608458	0.00509145	0.00452283	0.0182085	0.0132312	0.00545723	0.00611672
ENST00000465842.1	CHKB	0	0	0	0	0	0	0.444138	0.228437	0.484737	0.377871	0.238837	0.189822	0.111966	0.039729	0.249636	0.191089	0.141313	0.04782	0	0	0	0	0	0	0.525825	0.247401	0.514487	0.416455	0.254722	0.1993	0.526502	0.248139	0.515278	0.41812	0.256309	0.199861
ENST00000380711.3	CHKB-DT	0	0	0	0	0	0	0.0115106	0	0	0.0121396	0.0112805	0	0	0	0	0	0	0	0	0	0	0	0	0	0.00925937	0.00559803	0.00629459	0.0168704	0.015777	0.00685934	0.0092832	0.00563299	0.00631401	0.0169592	0.0158948	0.00689524
ENST00000656328.1	CHKB-DT	0	0	0	0	0	0	0.0510529	0.226906	0.233932	0.163411	0.0870889	0.198994	0	0	0.235059	0.062881	0.211292	0.081461	0	0	0	0	0	0	0.0850551	0.341805	0.322015	0.214155	0.14364	0.248487	0.0851597	0.342824	0.32251	0.215054	0.144585	0.249224
ENST00000648558.1	CHKB-DT	0	0	0	0	0	0	0.00220685	0	0.0263389	0.0643157	0	0	0	0	0.370424	0.150712	0	0	0	0	0	0	0	0	0.0107705	0.00673786	0.0274194	0.0343913	0.0115172	0.0211049	0.0108013	0.00678259	0.0274796	0.0347031	0.0116295	0.0212378
ENST00000666183.1	CHKB-DT	0	0	0	0	0	0	0	0	0.0865584	0	0.0349345	0	0	0.272064	0	0	0	0	0	0	0	0	27.25	0	0.00770453	0.00616066	0.0878623	0.00902318	0.0140919	0.0097915	0.00772308	0.00619986	0.0880111	0.00908948	0.0142216	0.00984245
ENST00000654355.1	CHKB-DT	0	0	0	0	0	0	0.112224	0.0814347	0.17864	0.125046	0.133841	0.156306	0.16503	0.07739	0.328403	0.042434	0.240694	0.090913	0	0	0	0	0	0	0.178613	0.110653	0.296696	0.214437	0.210873	0.235813	0.17886	0.110952	0.29698	0.211873	0.212149	0.236328
ENST00000662119.1	CHKB-DT	0	0	0	0	0	0	0	0	0.347599	0.164967	0.0776433	0.0522252	0.090743	0	0.27559	0.134513	0.084841	0.157387	0	0	0	0	0	0	0.00738825	0.0029701	0.519933	0.253066	0.118697	0.044259	0.00740792	0.00298417	0.52056	0.254088	0.119372	0.0445874
ENST00000652967.1	CHKB-DT	0	0	0	0	0	0	0.0664536	0	0.127125	0.103793	0.0624626	0.184573	0	0	0	0.233934	0	0.18349	0	0	0	0	0	0	0.0970434	0.00303052	0.162567	0.164962	0.0799918	0.281496	0.0971349	0.00304468	0.163043	0.167776	0.0805685	0.282165
ENST00000654727.1	CHKB-DT	0	0	0	0	0	0	0.0409165	0.155178	0.373301	0.205991	0.416896	0.173531	0.052729	0.281693	0.265904	0.221892	0.435611	0.183906	0	0	0	0	0	0	0.0561171	0.200861	0.442981	0.256452	0.517145	0.210346	0.056191	0.201423	0.44365	0.257508	0.520298	0.210927
ENST00000609758.1	CTA-384D8.33	0	0	0	0	0	0	0.0270255	0	1.10222	0.493617	0.0944908	0.425485	0	0	1.18134	0.304295	0	0	0	0	0	0	0	0	0.033	0.00594022	1.18126	0.558864	0.102088	0.461668	0.0330514	0.00597687	1.18304	0.561071	0.102737	0.462946
ENST00000329492.6	MAPK8IP2	0	0	0	0	0	0	0	0.0163741	0.854368	0.697221	0.324926	0.329844	0	0.028065	1.89062	1.63465	1.26018	0.991422	0	0	2.39	0	2.95	0	0.0106553	0.0242323	1.31386	1.12691	0.502298	0.490807	0.0106778	0.0242918	1.31584	1.13131	0.505331	0.492143
ENST00000008876.7	MAPK8IP2	0	0	0	0	0	0	0.0244658	0	0	0	0.00212027	0	0.07622	0	0.008041	0.014668	0	0.069001	0	0	0	0	0	0	0.030032	0.00235568	0.00254162	0.00214641	0.00477742	0.00346569	0.0300609	0.00236533	0.00254867	0.0021627	0.00481015	0.00348358
ENST00000610191.1	ARSA	0	0	0	0	0	0	0	0	0	0	0	0	0	0	0.175029	0	0	0	0	0	0	0	0	0	0.00475029	0.00482439	0.0132562	0.00972613	0.0121913	0.00797125	0.00476089	0.00485026	0.0132972	0.00979448	0.0122855	0.00801231
ENST00000608497.1	ARSA	0	0	0	0	0	0	0	0.0181135	0.00220742	0	0	0	0	0	0	0	0.045993	0	0	0	0	0	0	0	0.00490784	0.0186839	0.014661	0.00829207	0.00839532	0.00657337	0.00491883	0.0187578	0.0147061	0.00834793	0.00845846	0.00660632
ENST00000216124.10	ARSA	0	0	0	0	0	0	0.104611	0.0744512	0.157562	0.106614	0.145456	0.181924	0.079023	0.112978	0.095204	0.185156	0.231944	0.297324	0	0	0	0	0	0	0.15961	0.105337	0.229045	0.163101	0.212303	0.259338	0.159802	0.105572	0.229377	0.163598	0.2135	0.260009
ENST00000356098.9	ARSA	0	0	0	0	0	0	0	0	0	0	0	0.00396089	0	0	0	0	0	0	0	0	0	0	0	0	0.00254023	0.00260549	0.0030605	0.00266556	0.00312838	0.00796253	0.00254534	0.00261772	0.00306913	0.00268452	0.00315343	0.00799087
ENST00000395621.7	ARSA	0	0	0	0	0	0	0	0	0	0	0	0	0	0	0	0	0	0	0	0	0	0	0	0	0.00244853	0.00255282	0.00299815	0.00261236	0.00304728	0.00266119	0.00245343	0.00256476	0.0030066	0.00263095	0.00307168	0.00267408
ENST00000453344.6	ARSA	0	0	0	0	0	0	0	0	0	0	0	0	0	0	0	0	0	0	0	0	0	0	0	0	0.00300668	0.00310239	0.00362164	0.0031586	0.00380715	0.00370579	0.00301292	0.00311781	0.00363202	0.00318136	0.00383828	0.00372371
ENST00000395619.3	ARSA	0	0	0	0	0	0	0	0	0	0	0	0	0	0	0	0	0	0	0	0	0	0	0	0	0.00245176	0.00268835	0.00313613	0.0027414	0.00323404	0.00277032	0.00245666	0.00270113	0.003145	0.00276097	0.00326007	0.00278377
ENST00000551731.1	ARSA	0	0	0	0	0	0	0	0.00346309	0	0.0126145	0.00322438	0.0121594	0	0	0	0	0	0.046234	0	0	0	0	0	0	0.00244848	0.00659674	0.00322893	0.0195002	0.00635809	0.0166918	0.00245339	0.00662319	0.00323812	0.0195871	0.00640309	0.0167434
ENST00000661649.1	AC000050.1	0	0	0	0	0	0	0	0	0	0	0	0	0	0	0	0	0	0	0	0	0	0	0	0	0.00931138	0.00978638	0.0122759	0.0108169	0.0108326	0.0116442	0.00933713	0.00986343	0.0123182	0.0108981	0.0109308	0.0117104
ENST00000414786.6	SHANK3	0	0	0	0	0	0	0	0	0	0	0	0	0	0	0	0	0	0	0	0	0	0	0	0	0.0127817	0.0129263	0.0141323	0.0125648	0.0131082	0.0136291	0.0128189	0.0130432	0.0141821	0.0126657	0.0132343	0.0137079
ENST00000673971.1	SHANK3	0	0	0	0	0	0	0	0	0	0.00403887	0	0	0	0	0	0	0	0	0	0	0	0	0	0	0.00316062	0.0034035	0.00406065	0.00869923	0.00433169	0.00385706	0.0031672	0.00342094	0.00407251	0.0087464	0.00436679	0.00387628
ENST00000445220.5	SHANK3	0	0	0	0	0	0	0.00788874	0	0	0	0	0	0.127921	0	0	0	0	0	1.37	0	0	0	0	0	0.0172696	0.00181543	0.00172314	0.00163871	0.00153135	0.00149094	0.0173051	0.00182336	0.00172785	0.00165014	0.00154317	0.001498
ENST00000262795.6	SHANK3	0	0	0	0	0	0	0.0722558	0.0953383	0.158827	0.118622	0.0674808	0.108047	0.179045	0.388094	0.236963	0.22202	0.277475	0.207595	0	0	0	0	0	0	0.101355	0.132006	0.232787	0.170102	0.0882372	0.144288	0.101449	0.132263	0.233087	0.170712	0.0887268	0.144613
ENST00000673995.1	SHANK3	0	0	0	0	0	0	0	0	0	0	0	0	0	0	0	0	0	0	0	0	0	0	0	0	0.00530842	0.00517083	0.00630874	0.00554522	0.00568361	0.00671616	0.00532081	0.0052013	0.00632811	0.00558448	0.00573012	0.00675116
ENST00000673838.1	SHANK3	0	0	0	0	0	0	0	0	0	0	0	0	0	0	0	0	0	0	0	0	0	0	0	0	0.00967742	0.00823587	0.0102414	0.00901696	0.00909844	0.0129037	0.00970363	0.00829261	0.010275	0.00908008	0.00917327	0.0129752
ENST00000674010.1	SHANK3	0	0	0	0	0	0	0	0.0125532	0	0	0	0.0176694	0	0.039172	0	0	0	0.053372	0	0	0	0	0	0	0.00531475	0.0138452	0.00635817	0.0055888	0.00572706	0.0163985	0.00532704	0.0139074	0.00637756	0.0056274	0.00577246	0.0164584
ENST00000674145.1	SHANK3	0	0	0	0	0	0	0	0	0	0	0	0	0	0	0	0	0	0	0	0	0	0	0	0	0.0034905	0.00489995	0.00432074	0.00379416	0.00392424	0.00568734	0.00349788	0.00492358	0.00433332	0.00382011	0.00395457	0.00571404
ENST00000664402.1	SHANK3	0	0	0	0	0	0	0	0	0.0293489	1.21598e-11	0.02487	0.0137488	0	0	0.553789	0.287947	0.317228	0.60997	0	0	0	0	0	0	0.00157471	0.00294709	0.0396158	0.00977898	0.0365558	0.0219419	0.00157772	0.00296159	0.0397038	0.00984971	0.0368095	0.0220394
ENST00000659388.1	SHANK3	0	0	0	0	0	0	0	0	0	0	0	0	0	0	0	0	0	0	0	0	0	0	0	0	0.00316735	0.0035849	0.004237	0.00368177	0.00393867	0.00388512	0.00317404	0.00360387	0.00424944	0.00370779	0.00397053	0.00390453
ENST00000384114.1	RNU6-409P	0	0	0	0	0	0	0	0	0	0	0	0	0	0	0	0	0	0	0	0	0	0	0	0	0.0268313	0.0269115	0.0376664	0.0335445	0.0305073	0.0354793	0.0268108	0.0271035	0.0376704	0.0333012	0.0303161	0.0355191
ENST00000449652.1	AC000036.4	0	0	0	0	0	0	0.0481638	0.0109164	0.0991501	0.0191115	0.0375108	0.0690328	0	0	0	0	0	0	0	0	0	0	0	0	0.0766182	0.016247	0.14316	0.0297345	0.050157	0.0930676	0.076706	0.0162936	0.143372	0.0298494	0.0504554	0.0933199
ENST00000533930.1	ACR	0	0	0	0	0	0	0.00878676	0	0	0	0	0	0.015154	0	0	0	0	0	0	0	0	0	0	0	0.0137747	0.00320914	0.00547106	0.00410803	0.00765432	0.00488236	0.013795	0.00322257	0.00548574	0.00413241	0.00772018	0.00490531
ENST00000216139.10	ACR	0	0	0	0	0	0	0.0243772	0	0.0204	0.0121973	0.0374386	0.0701645	0.059511	0	0.049912	0.016189	0.19669	0.087467	0	0	0	0	0	0	0.034503	0.00240256	0.0249956	0.0181961	0.054641	0.0959329	0.0345392	0.00241114	0.0250276	0.0182477	0.0549067	0.0961505
ENST00000529621.1	ACR	0	0	0	0	0	0	0.000153098	0	0	0	0.101416	0	0.025984	0	0	0	0	0	0	0	0	0	0	0	0.011547	0.00413046	0.00880828	0.00638015	0.119359	0.00744203	0.0115658	0.00414815	0.0088304	0.00641214	0.119677	0.00747587
ENST00000527761.1	ACR	0	0	0	0	0	0	0	0	0	0.121653	0	0	0	0	0	0.300826	0	0	0	0	0	0	0	0	0.00741083	0.00623955	0.0118656	0.13289	0.00805602	0.00728419	0.00742909	0.00627666	0.0119024	0.133354	0.0081191	0.00732158
ENST00000532913.1	AC002056.5	0	0	0	0	0	0	0.0326603	0.196611	0.0721723	0.177745	0.114591	0.373043	0	0	0	0	0	0	0	0	0	0	0	0	0.0253987	0.158763	0.063459	0.14543	0.0919154	0.310659	0.025451	0.15934	0.063581	0.146049	0.0925478	0.311559
ENST00000395613.2	AC002056.3	0	0	0	0	0	0	0.0190527	0.0150488	0.0649905	0.0201273	0.0122795	0.0149272	0.236294	0.271504	0.174786	0.125111	0.183668	0.132131	0	0	0	0	0	0	0.0278796	0.0213647	0.0918791	0.0306681	0.0195841	0.0214413	0.0279236	0.0214694	0.0920425	0.030814	0.0197403	0.021518
ENST00000496652.5	RPL23AP82	0	0	0	0	0	0	0.390888	0.269	0.926981	0.978413	0.499757	0.507731	0.133545	0.197298	0.706314	0.832904	0.662944	0.456037	0	0	0	0	0	0	0.605104	0.35855	1.19414	1.39669	0.664295	0.6859	0.605833	0.359457	1.19592	1.40564	0.669242	0.687772
ENST00000467796.5	RPL23AP82	0	0	0	0	0	0	0	0	0.851657	0	0.329883	0.353084	1.69879	0.626784	3.02663	1.0168	0.683046	1.15289	0	0	22.21	0	0	0	0.0184875	0.0154277	0.0710658	0.0191922	0.0368498	0.0224596	0.0185634	0.0155926	0.0717252	0.0181908	0.023466	0.0226154
ENST00000462238.5	RPL23AP82	0	0	0	0	5	0	1.70726	1.71045	1.33996	1.35384	0.760784	0.653351	2.70157	2.48638	1.97142	2.28963	1.91625	1.49087	0	0	0	0	0	0	3.97079	2.93201	3.22491	2.84774	1.70001	1.17439	3.97496	2.93926	3.22911	2.752	1.62875	1.17751
ENST00000463325.5	RPL23AP82	0	0	0	0	0	0	0.271694	0	0.0484379	0.376372	0	0.0812919	0.161017	0	0	0.241207	0	0	0	0	42.86	0	0	0	0.154607	0.0218973	0.0217962	0.32117	0.0104547	0.0737124	0.155717	0.0222132	0.0219007	0.317332	0.0102992	0.0740144
ENST00000494075.5	RPL23AP82	0	0	0	0	0	0	0.05203	0.0207087	0.423033	0.450404	0.560446	0.503775	0.129307	0.024393	0.484153	0.277117	0.324266	0.284305	0	0	0	0	0	0	0.111458	0.0379949	0.690873	0.691162	0.741718	0.533547	0.111546	0.0380704	0.691661	0.662636	0.711168	0.534698
ENST00000423888.5	RPL23AP82	0	0	0	0	0	0	0	0.0932714	0.198367	0.208233	0.0283552	0	0	0	0.475522	1.23426	0.736487	0.232137	0	0	0	0	0	0	0.0123469	0.172454	0.193267	0.232075	0.0317279	0.0209188	0.0123947	0.173553	0.193586	0.215753	0.0298582	0.0210243
ENST00000651346.1	RPL23AP82	0	0	0	4	5	0	0.548908	0.593882	0	0.216942	0.217335	0	0.758319	1.38273	0.72766	0.840816	0.70549	0.573975	0	0	0	0	0	0	0.626023	0.646352	0.0137941	0.0142679	0.0163229	0.0470061	0.625729	0.645986	0.0138356	0.190022	0.259029	0.0472
ENST00000480246.1	RPL23AP82	0	0	0	0	0	0	0.331961	0.333492	1.13518	1.19207	0.906758	1.0767	0.268595	0.298098	0.873223	0.912086	0.635346	0.733426	2.46	0	0	0	0	0	0.518895	0.501022	1.76757	1.78339	1.41038	1.55624	0.519047	0.501392	1.76953	1.77999	1.39433	1.55954
ENST00000427528.1	RPL23AP82	0	0	0	0	0	0	3.61073	1.37793	3.40819	3.10863	1.97973	1.52983	1.24336	0	0.879642	1.25654	2.91491	1.09508	0	0	0	0	0	0	0.0566604	0.0142604	0.0503689	0.0443819	0.0256175	0.0311645	0.0577636	0.0144089	0.0507201	0.0393154	0.0223102	0.0314238
ENST00000435118.5	RABL2B	0	0	0	0	0	0	0.0268739	0	0	0	0	0	0.278038	0	0.651901	0	0	0.381892	0	0	0	0	0	0	0.00801507	0.00520931	0.00948579	0.00761898	0.0572307	0.0154954	0.0080362	0.00523613	0.00951676	0.00767629	0.0566189	0.0155612
ENST00000354869.7	RABL2B	0	0	0	0	0	0	0	0.192478	0.997777	0.076937	0.545754	0.38841	0	0.374144	1.78063	0	0.682749	0	0	0	0	0	0	0	0.00999292	0.0232878	0.327112	0.314292	0.263086	0.0308177	0.0100159	0.0238405	0.327481	0.308865	0.266063	0.0310465
ENST00000425098.5	RABL2B	0	0	0	0	0	0	0	0	0.0419499	0.115192	0.0199436	0.115371	0.165972	0	0.140809	0.319085	0	0.23851	0	0	0	0	0	0	0.0118653	0.0493026	0.0172665	0.0128324	0.043705	0.238181	0.0118771	0.0490594	0.0172806	0.0128134	0.0429407	0.237315
ENST00000395595.8	RABL2B	0	0	0	0	0	0	0.469778	0.497079	0.625853	0.903202	0.752366	0.837994	0.469619	0.338845	0.950418	1.50192	1.48964	2.35819	0	0	0	0	0	0	0.499961	0.764516	0.926734	1.13859	1.18314	1.13182	0.500418	0.764929	0.928016	1.1443	1.18647	1.13485
ENST00000395593.7	RABL2B	0	0	0	0	0	0	0.283761	0.0860631	0.882025	0.741159	0.598842	0.445622	0.398668	0.019106	0.447702	1.10737	0.999971	0	0	0	0	0	0	0	0.321322	0.182631	1.56161	0.899542	1.08451	0.860748	0.321593	0.182628	1.56344	0.902733	1.08741	0.862685
ENST00000395598.7	RABL2B	0	0	0	0	0	0	7.11565e-07	0.0488553	0	0	0	0	0	0.185073	0	0	0	0	0	0	0	0	0	0	0.0652036	0.00872734	0.0124033	0.058561	0.0171406	0.0880844	0.0652738	0.00877344	0.0124427	0.0588686	0.0171774	0.0883087
ENST00000395591.5	RABL2B	0	0	0	0	0	0	0	0	0.0296261	0	0	0	0	0	0	0	0	0	0	0	0	0	0	0	0.0104797	0.0112109	0.14218	0.00935201	0.0118123	0.0110406	0.0105104	0.0112844	0.142427	0.00942666	0.0118475	0.0110996
ENST00000465063.5	RABL2B	0	0	0	0	0	0	0.0402973	0.0885966	0.319517	0.273107	0.129878	0.282309	0.146389	0	0.380603	0.294303	0.1687	0.243076	0	0	0	0	0	0	0.217417	0.146269	0.779723	0.706348	0.238275	0.458155	0.217366	0.145321	0.779805	0.705279	0.23746	0.458363
ENST00000436958.5	RABL2B	0	0	0	0	0	0	0	0	0	0	0	0	0	0.123095	0	0	0	0.163743	0	0	0	0	0	0	0.0691803	0.0137372	0.0281036	0.0450261	0.00999243	0.0111046	0.0692587	0.0138814	0.0281755	0.045294	0.0101101	0.0111965
ENST00000482308.1	RABL2B	0	0	0	0	0	0	0.35012	0	1.20595	1.57767	0.0790914	0.53011	0.32468	0	1.41459	1.34617	0.27439	0.554284	0	0	0	0	0	0	0.2272	0.287706	0.864285	1.60019	0.0229736	0.483425	0.227668	0.288591	0.866024	1.60377	0.0234024	0.485315
ENST00000464678.5	RABL2B	0	0	0	0	0	0	0.0657436	0	0.23641	0.336038	0.0555082	0.338382	0.071531	0	0.274331	0.523902	0	0.53949	0	0	0	0	0	0	0.0855641	0.0059021	0.239104	0.40209	0.0598903	0.380337	0.0856789	0.00593508	0.239454	0.402974	0.060239	0.381173
ENST00000395590.5	RABL2B	0	0	0	0	0	0	0.199077	0.212058	0.654831	0.66611	0.383034	0.543514	0.214892	0.108575	0.300905	0.472434	0.181782	0.376558	0	0	0	0	0	0	0.269999	0.329329	0.901913	0.995693	0.549774	0.721302	0.270197	0.329279	0.90285	0.996951	0.550987	0.722605
ENST00000468451.1	RABL2B	0	0	0	0	0	0	0	0.129109	0.0243125	0.353142	0.113097	0	0	0	0.035349	0.156078	0	0	0	0	0	0	0	0	0.00609497	0.144801	0.0236563	0.35178	0.113939	0.0076315	0.00610929	0.145131	0.0237106	0.352968	0.114495	0.00767001
ENST00000464740.1	RABL2B	0	0	0	0	0	0	0.0593431	0.0104116	0.202342	0.286201	0.254874	0.301346	0.149358	0	0.579476	0.299143	0.520344	0.831063	0	0	0	0	0	0	0.0712681	0.0147166	0.218207	0.332589	0.317565	0.341771	0.0713521	0.0147627	0.218515	0.333391	0.318527	0.342521
ENST00000413505.1	RABL2B	0	0	0	0	0	0	0.391688	0	1.55321	0.833455	1.06958	1.12453	0.442289	0	1.42563	1.02728	1.61159	1.10372	0	0	0	0	0	0	0.431194	0.00787839	1.41653	0.809328	1.05326	1.0467	0.431589	0.00792411	1.41798	0.810293	1.05577	1.04852
ENST00000431238.7	LL0YNC03-29C1.1	0	0	0	0	0	0	0	0	0	0	0	0	0	0	0	0	0	0	0	0	0	0	0	0	0.00873056	0.00918934	0.0114886	0.01012	0.0101641	0.0108996	0.0087542	0.00925955	0.0115277	0.0101955	0.0102553	0.0109609
ENST00000399012.6	PLCXD1	0	0	0	0	0	0	0.066923	0.0327179	0	0	0.00292377	0	0.205745	0.170484	0	0	0.01213	0	0	0	0	0	1.59	0	0.225913	0.194361	0.105168	0.0171271	0.00918069	0.0349456	0.226243	0.19471	0.105302	0.0165633	0.008703	0.0350201
ENST00000484611.7	PLCXD1	0	0	0	0	0	0	0	0.0258473	0	0	0	0	0	0	0	0	0	0	0	0	0	0	0	0	0.0054155	0.0482878	0.00662194	0.00657915	0.00600872	0.00646877	0.00542832	0.0484633	0.00664224	0.00662577	0.00605138	0.00650205
ENST00000430923.7	PLCXD1	0	0	0	0	0	0	0	0	0	0	0	0	0	0	0	0	0	0	0	0	0	0	0	0	0.00562807	0.00976395	0.00689423	0.00659638	0.00612428	0.00623246	0.00564163	0.0098328	0.0069155	0.00664309	0.00616097	0.00626429
ENST00000445062.6	PLCXD1	0	0	0	0	0	0	0	0	0	0	0	0	0	0.08236	0	0	0	0	0	0	0	0	0	0	0.00674879	0.00770512	0.00751096	0.00747325	0.00619215	0.00641471	0.00676628	0.00776405	0.00753459	0.0075283	0.00623181	0.00644781
ENST00000429181.6	PLCXD1	0	0	0	0	0	0	0.0315543	0	0.0267102	0.0126271	0	0	0.33599	0.237045	0.058716	0	0.077631	0	0	0	0	0	0	0	0.0628538	0.00970655	0.0542775	0.0273905	0.00717161	0.00747647	0.062967	0.00978747	0.0543778	0.0275223	0.00721603	0.00751525
ENST00000381657.8	PLCXD1	0	0	0	0	0	0	0.695579	0.752487	0.309121	0.236095	0.153596	0.169847	1.99899	1.72984	0.669682	0.512672	0.346439	0.356537	0	0	0	0	0	0	2.25694	2.22879	0.805904	0.681901	0.462796	0.447567	2.25899	2.23061	0.806988	0.684417	0.472123	0.44865
ENST00000443019.6	PLCXD1	0	0	0	0	0	0	0	0	0	2.56337e-06	0	0	0	0	0	0	0	0	0	0	0	0	0	0	0.00887123	0.010271	0.0113709	0.013622	0.0102458	0.0105713	0.00889519	0.0103524	0.0114089	0.0137247	0.0103225	0.0106289
ENST00000415337.6	PLCXD1	0	0	0	0	0	0	0	0	0	0	0	0	0	0	0	0	0	0	0	0	0	0	0	0	0.00571489	0.0063033	0.00710065	0.00671697	0.00622197	0.00623358	0.00572864	0.0063438	0.00712254	0.00676384	0.00625704	0.00626518
ENST00000447472.6	PLCXD1	0	0	0	0	0	0	0.00714094	0.0179732	0	0	0	0	0	0	0	0	0	0	0	0	0	0	0	0	0.0172481	0.0373298	0.00698648	0.00680021	0.0062138	0.00629015	0.0172804	0.0374854	0.00700793	0.00684755	0.00624992	0.00632203
ENST00000448477.6	PLCXD1	0	0	0	0	0	0	0	0.0344912	0.121038	0.0616351	0.0292258	0.0165101	0.014261	0.104558	0.159575	0.214539	0.020955	0.064228	0	0	0	0	0	0	0.0037282	0.0875271	0.312501	0.167549	0.0760283	0.0437459	0.00377212	0.0876834	0.312907	0.167989	0.075379	0.0438732
ENST00000485332.7	GTPBP6	0	0	0	0	0	0	0.241434	0.195954	0.239503	0.15375	0.0865696	0.175011	1.20573	0.827507	0.873799	0.66946	0.553427	0.908931	1.89	0	0	0	0	0	0.781311	0.598489	0.713378	0.480976	0.257736	0.508684	0.782258	0.599873	0.71443	0.482756	0.259221	0.510042
ENST00000326153.9	GTPBP6	0	0	0	0	0	0	0.202154	0.220593	0.164613	0.135652	0.053283	0.0525381	1.63199	1.3566	0.679157	0.825227	0.581343	0.523437	0	0	0	0	0	0	0.647367	0.665868	0.484018	0.41752	0.15678	0.150574	0.648181	0.667655	0.484755	0.419214	0.15776	0.150995
ENST00000391707.7	LINC00685	0	0	0	0	0	0	1.3102	1.35286	0.895071	0.857789	0.547544	0.87345	0.838576	0.932254	0.72559	0.620736	0.702047	0.393897	0	0	0	0	0	0	3.14826	2.93564	1.90432	1.86237	1.23319	1.86612	3.15203	2.94349	1.90722	1.86994	1.24091	1.87133
ENST00000390665.9	PPP2R3B	0	0	0	0	0	0	0.238705	0.246818	0.130217	0.0992941	0.0444783	0.0289006	1.91595	1.5469	0.772292	0.713425	0.563144	0.41694	1.57	0	0	0	0	0	0.782026	0.79255	0.413013	0.291291	0.139336	0.077456	0.78303	0.794818	0.413649	0.292538	0.140259	0.0776807
ENST00000479438.6	PPP2R3B	0	0	0	0	0	0	0.00192838	0.00508223	1.80848e-07	0	0	0	0	0.352804	0.083676	0	0.062684	0	0	0	0	0	0	0	0.0103338	0.0130537	0.0103701	0.00599792	0.00426336	0.00840209	0.0103607	0.0131682	0.0104014	0.00603968	0.00429693	0.00844519
ENST00000477110.6	PPP2R3B	0	0	0	0	0	0	0.0285332	0.0433247	0.0204997	0.0187762	0.00777768	0.0267004	0.03794	0.139124	0.027755	0.025163	0.015162	0.060207	0	0	0	0	0	0	0.0901031	0.13522	0.0605059	0.0603824	0.0236193	0.0775522	0.0902094	0.1355	0.0605946	0.060603	0.0237548	0.0777565
ENST00000468169.6	PPP2R3B	0	0	0	0	0	0	0.500031	0.541358	0.322116	0.313988	0.139825	0.154941	1.11612	0.665998	0.605293	0.814316	0	0.354825	0	0	0	0	0	0	1.1544	1.15742	0.654119	0.766145	0.305193	0.353359	1.15567	1.15919	0.654994	0.768455	0.306585	0.354227
ENST00000484364.6	PPP2R3B	0	0	0	0	0	0	0.0127781	0.00962045	0.0147774	0.004464	0.00574508	0.0237942	0.072413	0	0	0	0.076253	0.327693	0	0	0	0	0	0	0.0382612	0.0263404	0.0408145	0.0149183	0.0177856	0.0630078	0.0383151	0.0264257	0.0408826	0.0149846	0.017895	0.0631799
ENST00000477636.6	PPP2R3B	0	0	0	0	0	0	0	0.0504136	0	0	0.00662596	0	0	0.127243	0	0	0	0	0	0	0	0	0	0	0.00792807	0.054459	0.00728686	0.00660749	0.0103523	0.00737604	0.00794875	0.0546877	0.00730968	0.00665465	0.0104407	0.00741492
ENST00000445792.7	PPP2R3B	0	0	0	0	0	0	0.0326133	0.0182623	0.0145274	0.00635221	0.00581503	0.00155213	0.039045	0.033186	0.072732	0.095308	0.028944	0.029311	0	0	0	0	0	0	0.105944	0.0549501	0.0431751	0.020701	0.0180358	0.0067332	0.10608	0.0551095	0.0432435	0.0207891	0.0181523	0.00675788
ENST00000496630.6	PPP2R3B	0	0	0	0	0	0	0	0	0.0185371	0	0	0	0	0	0	0	0	0	0	0	0	0	0	0	0.00634504	0.00755531	0.0154657	0.0105534	0.00854231	0.00838372	0.00636054	0.00760586	0.0155181	0.0106265	0.00861254	0.00842818
ENST00000475859.6	PPP2R3B	0	0	0	0	0	0	0	0	8.2035e-07	0	0	0	0	0	0	0	0	0	0	0	0	0	0	0	0.00656799	0.00821938	0.0158401	0.0103689	0.00838591	0.00752521	0.0065842	0.00827642	0.0158943	0.0104412	0.00845521	0.00756491
ENST00000381625.9	PPP2R3B	0	0	0	0	0	0	0.0044319	0.0042482	0.0126632	0.0309587	0.00383698	0.0101513	0.039383	0.039362	0.154107	0.260093	0	0	0	0	0	0	0	0	0.0135832	0.0127271	0.0321784	0.0818688	0.0120813	0.0262795	0.0136073	0.0127846	0.0322361	0.0822199	0.0121694	0.026366
ENST00000627721.3	RP13-465B17.4	0	0	0	0	0	0	0.0592329	0.0140185	0.0840693	0	0.0276162	0.00692038	0	0.078712	0	0	0.092863	0.047127	0	0	0	0	0	0	0.147529	0.0328533	0.185508	0.00606504	0.0623824	0.0183874	0.147731	0.0329948	0.185807	0.00610908	0.062815	0.0184583
ENST00000610676.5	Metazoa_SRP	0	0	0	0	0	0	0.538874	0.390653	0.812907	0.514222	0.204942	0.296321	0	0	0	0	0	0	0	0	0	0	0	0	0.731856	0.598862	1.01204	0.798431	0.27873	0.410613	0.732807	0.600647	1.01361	0.801713	0.280782	0.411803
ENST00000627627.3	RP13-465B17.5	0	0	0	0	0	0	0	0	0	0	0	0	0	0	0	0	0	0	0	0	0	0	0	0	0.00492961	0.00524117	0.00640376	0.00562898	0.00576712	0.00608397	0.00494104	0.00527312	0.00642357	0.00566973	0.0058158	0.00611576
ENST00000452144.6	FABP5P13	0	0	0	0	0	0	0	0	0	0	0	0	0	0	0	0	0	0	0	0	0	0	0	0	0.00734321	0.00775654	0.00961912	0.00846693	0.00856364	0.00913047	0.00736087	0.00780735	0.00964968	0.00852396	0.00863146	0.00917859
ENST00000431919.6	KRT18P53	0	0	0	0	0	0	0	0	0	0	0	0.393816	0	0	0	0	0	0	0	0	0	0	0	0	0.0213545	0.0217626	0.0293185	0.0260095	0.0244723	1.60509	0.0214381	0.0220294	0.029447	0.0262145	0.0247238	1.60939
ENST00000381578.6	SHOX	0	0	0	0	0	0	0.00815586	0.0112414	0.0137516	0.00618228	0.00534919	0.0102678	0.003008	0.009816	0.003303	0	0	0	0	0	0	0	0	0	0.0264689	0.0331174	0.0357704	0.020514	0.015211	0.026273	0.0265059	0.033181	0.0358238	0.0205789	0.0152904	0.0263417
ENST00000334060.8	SHOX	0	0	0	0	0	0	0	0	0	0	0	0	0	0	0	0	0	0	0	0	0	0	0	0	0.0349252	0.243671	0.106757	0.0231332	0.0725495	0.0773558	0.034966	0.24412	0.106901	0.0233305	0.0730503	0.0775561
ENST00000381575.6	SHOX	0	0	0	0	0	0	0.0277173	0.085929	0.0476164	0.0225655	0.0243459	0.0167087	0	0	0	0.007547	0	0	0	0	0	0	0	0	0.0215376	0.00655148	0.0154567	0.00940271	0.00823365	0.0046426	0.0215688	0.00658409	0.0154977	0.00939704	0.00825789	0.004664
ENST00000420865.6	RP11-309M23.1	0	0	0	0	0	0	0.0565896	0.0870587	0.0944636	0.162038	0.0709348	0.0864465	0.179057	0	0.19443	0.2137	0.139771	0.162626	0	0	0	0	0	0	0.15119	0.217415	0.226509	0.413699	0.173436	0.208275	0.151358	0.217943	0.226835	0.415121	0.174397	0.208821
ENST00000436474.6	RPL14P5	0	0	0	0	0	0	0.00318231	0	0	0	0.00369504	0.0185898	0	0	0	0	0	0	0	0	0	0	0	0	0.0111568	0.00413631	0.00495362	0.00432592	0.0121206	0.0485987	0.0111759	0.00415956	0.00496844	0.00435599	0.0122059	0.0487476
ENST00000381566.6	CRLF2	0	0	0	0	0	0	4.12201e-06	0	0	0	0	0	0	0	0	0	0	0	0	0	0	0	0	0	0.0104799	0.00723507	0.00270804	0.00237581	0.00247869	0.0025761	0.0104963	0.00726199	0.002715	0.00238888	0.00249294	0.00258726
ENST00000400841.8	CRLF2	0	0	0	0	0	0	0.00604573	0.0148022	0	0	0	0	0	0.006146	0	0	0	0	0	0	0	0	0	0	0.0147892	0.0367005	0.00268011	0.00235126	0.00245349	0.00254956	0.0148048	0.036662	0.00268698	0.00236416	0.00246755	0.00256058
ENST00000467626.6	CRLF2	0	0	0	0	0	0	0.00775361	0	0.00543645	0.0011107	0	0.00255216	0	0	0	0	0	0	0	0	0	0	0	0	0.0203175	0.00820596	0.016175	0.00485454	0.00219155	0.00830911	0.0203379	0.00824922	0.0161988	0.00487309	0.00220454	0.00833272
ENST00000381567.8	CRLF2	0	0	0	0	0	0	0	0.00936977	0	0	0	0	0	0	0	0	0	0	0	0	0	0	0	0	0.00297097	0.0159165	0.00382968	0.00336206	0.00348592	0.00364149	0.00297667	0.0160156	0.0038401	0.0033819	0.00350811	0.00365813
ENST00000501036.7	CSF2RA	0	0	0	0	0	0	4.03844e-11	0	0	0	0	0	0	0	0	0	0	0	0	0	0	0	0	0	0.00907998	0.00650507	0.00291736	0.00305585	0.00421052	0.00616894	0.00909866	0.0065282	0.00292364	0.00306611	0.00422868	0.00618987
ENST00000417535.7	CSF2RA	0	0	0	0	0	0	0.0385838	0	0	0	0.00802183	0	0	0.148764	0	0	0.037077	0	0	0	0	0	0	0	0.0865219	0.0125336	0.00408541	0.00621142	0.0130247	0.00772185	0.086539	0.0125694	0.00409437	0.00623042	0.0131148	0.00774692
ENST00000381524.8	CSF2RA	0	0	0	0	0	0	0.122619	0.0619901	0.0145707	0.0326342	0.0262039	0.0373701	0.166681	0.109393	0	0	0	0	0	0	0	0	0	0	0.333158	0.149747	0.0332712	0.0674887	0.0601882	0.0817514	0.333249	0.149467	0.0332924	0.0674435	0.0602098	0.0818422
ENST00000493312.6	CSF2RA	0	0	0	0	0	0	0	0	0	0	0	0	0	0	0	0.030729	0.046944	0	0	0	0	0	0	0	0.00515664	0.00952266	0.00436198	0.0039006	0.0216042	0.00880627	0.00516512	0.00956139	0.00437136	0.00391304	0.0217162	0.00883191
ENST00000381529.9	CSF2RA	0	0	0	0	0	0	0	0.0248323	0	0	0.00681713	0.0111808	0	0	0	0	0.018482	0.140121	0	0	0	0	0	0	0.00439326	0.0347377	0.0026393	0.00372973	0.00921646	0.0137508	0.00440023	0.0347186	0.0026449	0.00374088	0.00923533	0.0137722
ENST00000412290.6	CSF2RA	0	0	0	0	0	0	0	0	0	0	0.0304933	6.99525e-08	0	0	0	0	0.167505	0	0	0	0	0	0	0	0.00562036	0.0170425	0.00481171	0.00497865	0.0230968	0.0107814	0.00562889	0.0170834	0.00482143	0.00498971	0.0230415	0.0108016
ENST00000432318.8	CSF2RA	0	0	0	0	0	0	0.0268271	0.282991	0.0145063	0.00317414	0	0.0065187	0.224199	0.755658	0	0	0	0	0	0	0	0	0	0	0.0801849	0.589245	0.0326102	0.00681186	0.00383483	0.0124796	0.08022	0.588111	0.0326353	0.00681772	0.00385073	0.0125003
ENST00000381509.8	CSF2RA	0	0	0	0	0	0	0.0110305	0.0218683	0	0.00261744	0	0.00359697	0	0	0.024933	0.007775	0	0	0	0	0	0	0	0	0.0219133	0.0786359	0.00274548	0.00668656	0.00412841	0.0137858	0.0219502	0.0789622	0.00275176	0.00669739	0.00415107	0.0138139
ENST00000494969.7	CSF2RA	0	0	0	0	0	0	0	0	0	0	0	0	0	0	0	0.099082	0	0	0	0	0	0	0	0	0.0131482	0.0105649	0.0067691	0.0104805	0.00608774	0.00696864	0.0131825	0.010625	0.00678542	0.0105111	0.00610961	0.00699577
ENST00000481245.6	CSF2RA	0	0	0	0	0	0	0.08094	0.0365712	0.0746884	0.13895	0.00172978	0.0491383	0	0	0	0	0	0	0	0	0	0	0	0	0.0625713	0.0792952	0.0377155	0.141155	0.00649374	0.0368367	0.062617	0.0792263	0.0377545	0.140956	0.00651998	0.0368948
ENST00000355805.7	CSF2RA	0	0	0	0	0	0	0	0	0	0	0	0	0	0	0	0	0	0	0	0	0	0	0	0	0.00402346	0.00562324	0.00334743	0.00396017	0.00472237	0.00551091	0.00402975	0.00563967	0.00335455	0.00397179	0.00474202	0.00552926
ENST00000486791.6	CSF2RA	0	0	0	0	0	0	0	0	0	0	0	0	0.060717	0	0	0	0	0	0	0	0	0	0	0	0.0044128	0.00550125	0.00286291	0.00451485	0.00377186	0.00422162	0.0044207	0.00552197	0.00286927	0.00453107	0.00378976	0.00423732
ENST00000355432.8	CSF2RA	0	0	0	0	0	0	0	0	0	0	0	0	0.009059	0	0	0	0	0	0	0	0	0	0	0	0.00326357	0.00423646	0.00293257	0.00469306	0.00453178	0.00471496	0.00326843	0.00424892	0.00293881	0.00470541	0.00455499	0.00473128
ENST00000381500.6	CSF2RA	0	0	0	0	0	0	0.0489696	0	0.00309559	0	0.00855464	0	0.29764	0	0.019735	0	0	0	0	0	0	0	0	0	0.0812157	0.00596179	0.00798505	0.00317137	0.00609215	0.00552605	0.0812169	0.00596868	0.00799311	0.00317832	0.00609757	0.00553967
ENST00000477940.6	CSF2RA	0	0	0	0	0	0	0.0156579	0.0285623	2.65827e-07	0.0212892	0.0730941	0.120245	0	0	0	0.192885	0.046288	0	0	0	0	0	0	0	0.0287696	0.00929866	0.00815162	0.0221627	0.0783176	0.160091	0.0286569	0.00925207	0.00814463	0.0218554	0.0755393	0.158993
ENST00000478256.6	CSF2RA	0	0	0	0	0	0	0.144373	0.0672187	0.0453338	0.148161	0.0200073	0.15422	0.448109	0.082394	0	0	0	0	0	0	0	0	0	0	0.304409	0.126345	0.0798988	0.298388	0.0371455	0.285523	0.304232	0.125929	0.0798885	0.296732	0.0370579	0.285133
ENST00000475259.6	CSF2RA	0	0	0	0	0	0	0	0	0	0	0	0	0	0	0	0	0	0	0	0	0	0	0	0	0.00603815	0.00643346	0.00680726	0.00728148	0.00734789	0.00810868	0.00604429	0.00644308	0.00681785	0.00727719	0.00733267	0.00812501
ENST00000491683.6	CSF2RA	0	0	0	0	0	0	0.104357	0.234989	0	0	0.0981121	0	0	0.051921	0	0	0.052706	0	0	0	0	0	0	0	0.243188	0.50889	0.00844953	0.0107132	0.206252	0.00802286	0.24346	0.50973	0.00847514	0.0107888	0.207073	0.00806274
ENST00000498153.6	CSF2RA	0	0	0	0	0	0	0.0511529	0.0651651	0.016405	0.0247899	0.0529932	0.0270142	0.055555	0	0	0	0	0	0	0	0	0	0	0	0.101637	0.133981	0.0364946	0.0377538	0.0735289	0.0396474	0.10181	0.134064	0.0365338	0.0377988	0.0735937	0.0397137
ENST00000411342.6	RNA5SP498	0	0	0	0	0	0	0.119611	0.317952	0	0	0	0	0	0	0	0	0	0	0	0	0	0	0	0	0.403415	1.2648	0.0285839	0.0253499	0.0239193	0.0269977	0.403569	1.26416	0.0286973	0.025506	0.0241128	0.0271647
ENST00000381469.7	IL3RA	0	0	0	0	0	0	0	0.136228	0.013153	0.0584534	0.00476183	0	0	0	0.021908	0	0	0	0	0	0	5.88	0	0	0.0208948	0.401496	0.11188	0.231527	0.0164062	0.0221806	0.0209962	0.402069	0.112126	0.232447	0.0165147	0.022313
ENST00000331035.10	IL3RA	0	0	0	0	0	0	0.115659	0.0235796	0.212129	0.0801537	0.127219	0.293972	0.017463	0	0	0	0	0	0	0	0	0	0	0	0.362829	0.059529	0.567588	0.21206	0.368439	0.828393	0.363107	0.059485	0.568142	0.212146	0.369565	0.829994
ENST00000432757.6	IL3RA	0	0	0	0	0	0	0.0753597	5.8604e-05	0.0313364	0.0317479	0	0.0211472	0	0	0	0	0	0	0	0	0	0	0	0	0.162645	0.0108898	0.0177703	0.0191509	0.00596539	0.0256793	0.16272	0.0109476	0.0178046	0.0191498	0.00599846	0.0257046
ENST00000381401.11	SLC25A6	0	0	0	0	0	0	5.56141	5.48201	3.80315	3.07421	1.70294	1.64215	22.484	18.9879	12.3693	10.937	8.74419	7.709	5.5	5.37	0	0	0	0	17.7421	16.6125	11.2294	9.53602	5.00604	4.6908	17.7634	16.6497	11.2458	9.57073	5.03423	4.70317
ENST00000475167.6	SLC25A6	0	0	0	0	0	0	0.0895528	0.0996621	0.0368329	0	0	0	0.357473	1.17495	0.27871	0	0.323132	0	0	0	0	0	0	0	0.327205	0.254389	0.114585	0.0171301	0.0177702	0.0254839	0.32763	0.255307	0.114851	0.0172666	0.0179447	0.0256245
ENST00000484026.6	SLC25A6	0	0	0	0	0	0	0.156902	0.550624	0.485663	0.297354	0.155778	0.0438314	1.20451	0.856798	1.39415	1.9212	0.487852	0.43625	0	0	10.38	0	0	0	0.190055	1.0853	0.932496	0.523068	0.334689	0.0642164	0.190343	1.08842	0.93385	0.525243	0.336706	0.0643584
ENST00000434938.7	LINC00106	0	0	0	0	0	0	0.931117	0.750163	0.874947	0.534669	0.311349	0.713131	2.60462	2.59206	2.73595	1.20648	0.312519	1.95539	0	0	0	0	0	0	2.01373	1.4864	1.64474	1.06896	0.606216	1.39351	2.01631	1.49093	1.64729	1.07351	0.610228	1.39747
ENST00000430235.7	LINC00106	0	0	0	0	0	0	0.0253321	0	0.0147529	0	0.012412	0.0354644	0.057795	0	0	0	0	0.121483	0	0	0	0	0	0	0.0501286	0.00688082	0.0279618	0.00762309	0.0248126	0.0652777	0.0502113	0.00692711	0.0280234	0.00767886	0.0249986	0.0654861
ENST00000443929.6	ASMTL-AS1	0	0	0	0	0	0	0.109731	0.010729	0.0511638	0.100412	0.0120856	0	0.394626	0.190627	0	0.464973	0.045993	0.046454	0	0	0	0	0	0	0.288729	0.0359622	0.109995	0.24483	0.0245379	0.0258284	0.289103	0.0361109	0.110155	0.245862	0.0247097	0.0259198
ENST00000425740.7	ASMTL-AS1	0	0	0	0	0	0	0	0	0	0	0	0	0	0	0.208563	0	0	0	0	0	0	0	0	0	0.00751491	0.0116533	0.0142107	0.0105923	0.00972214	0.0102159	0.00753398	0.011735	0.0142579	0.0106715	0.00980113	0.0102647
ENST00000420411.7	ASMTL-AS1	0	0	0	0	0	0	0.0850124	0.0425023	0.0723259	0.0375525	0.0299627	0.0484264	0.309273	0.090951	0.306268	0.112167	0.036862	0	0	0	0	0	0	0	0.150456	0.0942344	0.156952	0.0708937	0.0648269	0.0525935	0.150657	0.0945192	0.157201	0.0712055	0.0652656	0.0527412
ENST00000419737.7	ASMTL-AS1	0	0	0	0	0	0	0.533232	0.458196	0.731863	0.433514	0.101188	0.363561	0.049893	0.249916	0.412826	0.994011	0	0.270274	0	0	0	0	0	0	1.42111	1.11848	1.73124	1.06889	0.226192	0.861216	1.42292	1.12169	1.73382	1.07333	0.227644	0.86364
ENST00000602357.6	ASMTL-AS1	0	0	0	0	0	0	0	0	0.0123839	0	0	0	0.388293	0	0	0.068505	0	0	0	0	0	0	0	0	0.0081545	0.0194685	0.0349611	0.0242418	0.0207364	0.0122047	0.00817594	0.019683	0.0351212	0.0244314	0.020931	0.0122739
ENST00000381317.9	ASMTL	0	0	0	0	0	0	2.77419	3.68535	1.19538	0.887924	0.454212	0.916314	6.64982	12.9758	4.17441	1.1381	5.51517	1.51021	0	0	0	0	0	0	9.2703	11.1113	3.54847	3.13968	2.50832	2.73501	9.28148	11.137	3.55365	3.1521	2.52353	2.74212
ENST00000534940.6	ASMTL	0	0	0	0	0	0	0.0840499	2.1364e-05	7.82604e-06	0.215632	0.374493	0.0355789	6.36117	2.29915	0	2.98362	0	4.45051	0	0	0	0	0	0	0.0246209	0.0212379	0.028371	0.264583	0.0321484	0.0271803	0.0247236	0.0214795	0.0284889	0.264892	0.0324693	0.0273587
ENST00000381333.9	ASMTL	0	0	0	0	0	0	0.247615	0	0.151386	0	0.200177	0.00982481	1.08456	0	0.749537	0.69978	1.26769	0	0	0	3.62	0	0	0	0.684339	0.0172876	0.405837	0.017498	0.508437	0.0286204	0.685183	0.0174582	0.406462	0.0176223	0.510553	0.0288114
ENST00000463763.6	ASMTL	0	0	0	0	0	0	0.0179694	0.042143	0	0.00293066	0.00644281	0.00323977	0.254888	0.507938	0	0.183815	0.058839	0.036723	0	0	0	0	0	0	0.0512602	0.112254	0.00451625	0.0102903	0.0185036	0.0110078	0.05133	0.112567	0.00452945	0.0103421	0.018623	0.0110481
ENST00000462195.6	ASMTL	0	0	0	0	0	0	0.0181815	0	0	0.0556626	0	0.0443027	0	0	0	0	0	0.277516	0	0	0	0	0	0	0.0432345	0.00558249	0.00652819	0.119264	0.0062197	0.0921448	0.0432981	0.00561514	0.00654811	0.119715	0.00626886	0.0924053
ENST00000474865.6	ASMTL	0	0	0	0	0	0	0.013124	0.0494402	0.0713141	0.0277375	0.00304473	0.00961527	0.082361	0.052691	0.390893	0.047739	0.020131	0	0	0	0	0	0	0	0.0380565	0.132887	0.185754	0.0761319	0.010399	0.0260119	0.0377911	0.130524	0.184221	0.0740668	0.0100956	0.0257304
ENST00000381297.10	P2RY8	0	0	0	0	0	0	0.0125782	0.0143636	0.00831884	0.0167347	0.00672644	0.0120326	0	0.008073	0.01882	0.014832	0.003576	0.014271	0	0	0	0	0	0	0.0469683	0.0455183	0.0268169	0.0546741	0.0210305	0.0364038	0.0470209	0.0456018	0.0268564	0.054826	0.0211403	0.0364976
ENST00000460672.6	P2RY8	0	0	0	0	0	0	0	0.0285677	0	0	0	0	0	0	0	0	0	0	0	0	0	0	0	0	0.00609708	0.0599549	0.00795317	0.00699569	0.00712176	0.00755261	0.00611188	0.0601767	0.00797839	0.0070455	0.00718096	0.00759259
ENST00000313871.9	AKAP17A	0	0	0	0	0	0	0.457128	0.384203	0.455024	0.340006	0.267044	0.309381	1.98633	1.6247	1.97282	1.4122	1.4401	1.88402	0	0	0	0	0	0	1.60987	1.27468	1.46504	1.14721	0.840707	0.989816	1.61162	1.27653	1.46707	1.15079	0.84476	0.992199
ENST00000474361.6	AKAP17A	0	0	0	0	0	0	0.0253792	0.028968	0.0105106	0.01815	0	0.0302588	0	0	0.032595	0	0	0.082122	0	0	0	0	0	0	0.0603269	0.0768127	0.0328386	0.0539902	0.0155743	0.067682	0.0604447	0.0770843	0.0329078	0.0542008	0.0157193	0.0679317
ENST00000381261.8	AKAP17A	0	0	0	0	0	0	0.823232	0.854317	0.915503	0.783277	0.531723	0.565856	4.46248	4.85871	4.32522	4.29567	4.26909	3.77979	0	0	0	0	4.09	0	2.55188	2.51312	2.6115	2.35927	1.52442	1.57368	2.55523	2.5207	2.61558	2.36942	1.5346	1.57823
ENST00000381241.9	ASMT	0	0	0	0	0	0	0.00697647	0.0158748	0.00606278	0.0433217	0	0.00912648	0	0	0.021729	0.044504	0	0	0	0	0	0	0	0	0.0223147	0.12122	0.0152869	0.134902	0.00558268	0.0382954	0.0223394	0.121348	0.0153105	0.135267	0.00561293	0.0383906
ENST00000381229.9	ASMT	0	0	0	0	0	0	0.0018952	0.0283934	0	0	0.00439048	0	0.019698	0.109168	0	0	0	0	0	0	0	0	0	0	0.0119564	0.0127634	0.00506263	0.00428215	0.00825062	0.00441004	0.011982	0.0128627	0.00507553	0.00430897	0.00829675	0.00443074
ENST00000381233.8	ASMT	0	0	0	0	0	0	0.0419434	0	0.00155671	0	0	0	0.165285	0	0	0	0.016693	0	0	0	0	0	0	0	0.135234	0.00422359	0.0108705	0.00414932	0.00477227	0.00572626	0.135385	0.00424292	0.0108976	0.00417459	0.00480233	0.00575355
ENST00000509780.6	ASMT	0	0	0	0	0	0	0	0	0.0139928	0	0	0.00635396	0	0	0.055433	0	0	0	0	0	0	0	0	0	0.00509535	0.00541483	0.0336616	0.00582232	0.00595966	0.0178598	0.0050989	0.00541752	0.0336328	0.00581677	0.00594329	0.0178492
ENST00000432523.6	ASMT	0	0	0	0	0	0	0.0321716	0	0.0282241	0.00128076	0	0.0231292	0	0	0.087811	0.138033	0	0.126553	0	0	0	0	0	0	0.0377406	0.0059301	0.0532644	0.0124994	0.00653139	0.0300715	0.0377605	0.00595598	0.0533063	0.0125322	0.00656332	0.0301139
ENST00000427886.6	RP13-297E16.4	0	0	0	0	0	0	0.0500765	0.0167338	0	0.0392962	0	0.0170363	0	0.079083	0	0.035751	0	0.095174	0	0	0	0	0	0	0.115279	0.0365563	0.007436	0.0704399	0.00669963	0.0369757	0.115442	0.0367094	0.00745957	0.0708027	0.00675742	0.0371034
ENST00000432272.7	RP13-297E16.4	0	0	0	0	0	0	0.296105	0.0955535	0.259621	0.176336	0.0398713	0.0905201	0	0	0.112987	0	0	0	0	0	0	0	0	0	0.658481	0.23495	0.503653	0.433612	0.0863982	0.214181	0.65927	0.235607	0.504408	0.435307	0.086938	0.214774
ENST00000453953.6	RP13-297E16.5	0	0	0	0	0	0	0.0145556	0	0.0621264	0.124137	0.0112936	0.141689	0	0	0	0	0	0	0	0	0	0	0	0	0.0372563	0.0049809	0.140004	0.298236	0.0275205	0.32412	0.0373114	0.00501001	0.140226	0.299455	0.0277096	0.325033
ENST00000334651.11	DHRSX	0	0	0	0	0	0	0.45431	0.634698	0.623966	0.593111	0.599284	0.603643	1.19281	1.73301	1.45648	1.4565	1.74654	1.54959	0	0	2.78	0	0	2.58	1.44268	1.92651	1.80906	1.8621	1.77051	1.73069	1.44335	1.92374	1.81056	1.86189	1.7709	1.7329
ENST00000412516.7	DHRSX	0	0	0	0	0	0	0	0	0.0101651	0	0.0765285	0.0152116	0.273818	0.375224	0.085499	0.475502	0.818968	0.608514	0	0	0	0	0	0	0.00759207	0.0110596	0.0275202	0.0117344	0.263382	0.0508273	0.00761579	0.0111998	0.0275985	0.0118842	0.265985	0.0510524
ENST00000464935.6	DHRSX	0	0	0	0	0	0	0.0919761	0.0629911	0.0372975	0.0657755	0.0492948	0.0361937	0.020324	0	0.098919	0.091001	0.123304	0	0	0	0	0	0	0	0.224577	0.116179	0.0830603	0.116566	0.107986	0.0520598	0.224795	0.116336	0.0831518	0.116709	0.108198	0.0521606
ENST00000444280.6	DHRSX	0	0	0	0	0	0	0.195259	0.23833	0.0729058	0.141993	0.229712	0.131367	2.42202	3.00632	1.19301	2.03656	3.95133	2.68528	0	0	0	0	0	0	0.466514	0.510774	0.145081	0.392358	0.326972	0.288567	0.467573	0.516344	0.145413	0.397564	0.333655	0.290521
ENST00000441131.7	DHRSX	0	0	0	0	0	0	0.522739	0.41789	0.481931	0.679006	0.529299	0.606939	0.21585	0.16879	0.261362	0.456939	0.50471	0.704718	0	0	0	0	0	0	0.704214	0.398107	0.592217	0.78139	0.446321	0.728391	0.704338	0.39706	0.592384	0.779023	0.44498	0.728501
ENST00000478825.7	DHRSX	0	0	0	0	0	0	0	0	0	0	0.0053125	0	0	0	0	0	0	0	0	0	0	0	0	0	0.00966567	0.0074889	0.0147693	0.00728261	0.00614626	0.00706387	0.00969303	0.00753797	0.0148247	0.00734854	0.00620029	0.00710237
ENST00000430536.7	DHRSX	0	0	0	0	0	0	0.039343	0.013366	0.04518	0.0672083	0.0543382	0.113201	0.108891	0.181667	0.226639	0.099978	0.044234	0.807597	0	0	0	0	0	0	0.0930244	0.0295385	0.0840725	0.157467	0.126598	0.248215	0.0931504	0.0296788	0.0842093	0.158058	0.12721	0.248878
ENST00000437244.6	DHRSX-IT1	0	0	0	0	0	0	0.0236628	0.0607632	0.0383677	0.0654997	0.189541	0.0946205	0.066117	0.055886	0.273622	0.052484	0.528363	0.188419	0	0	15.3	0	0	0	0.0625361	0.137139	0.0954042	0.171744	0.437556	0.243113	0.0626081	0.13747	0.0955454	0.172335	0.439897	0.243751
ENST00000381222.8	ZBED1	0	0	0	0	0	0	0.0688481	0.150623	0.204729	0.0024828	0.202893	0.0142397	0	1.22575	0.538975	0	0	0	0	0	0	0	0	0	1.01946	0.819888	0.625129	0.327607	0.492058	0.0295907	1.01849	0.816389	0.625469	0.321818	0.491756	0.0297347
ENST00000381223.9	ZBED1	0	0	0	0	0	0	0.0908112	0.00636731	0.00743223	0.144992	0.000610636	0.00520086	0	0	0	0.614479	0	0	0	0	0	0	0	0	0.585316	0.0311682	0.0249552	1.02775	0.335165	0.475304	0.585879	0.0317005	0.0250508	1.03048	0.33799	0.47706
ENST00000652001.1	ZBED1	0	0	0	0	0	0	0.386199	0.399123	0.343562	0.315304	0.0812367	0.293504	2.30553	0.822039	1.50712	1.19673	1.34443	1.71406	0	0	0	0	0	0	0.237208	0.959879	1.13896	0.183696	0.0618298	0.469053	0.239767	0.966435	1.14114	0.192399	0.064277	0.469724
ENST00000515319.6	ZBED1	0	0	0	0	0	0	0.0890893	0.217327	0.288492	0.20403	0.265891	0.305494	0	0	0.631186	0.363731	0.865707	0.452719	4.92	0	0	0	0	0	0.0396635	0.392332	0.469537	0.323074	0.594922	0.636125	0.0397292	0.39199	0.469822	0.322323	0.596039	0.637188
ENST00000381218.8	ZBED1	0	0	0	0	0	0	0.0015357	0	0.00191165	0	0	0	0.015205	0	0	0	0	0	0	0	0	0	0	0	0.00636738	0.00262426	0.00741363	0.00296903	0.00237728	0.00260025	0.00637824	0.00263714	0.00742945	0.00298983	0.00239553	0.00261277
ENST00000461691.6	ZBED1	0	0	0	0	0	0	0	0	0	0.0202775	0	0	0	0	0	0	0	0	0	0	0	0	0	0	0.00720808	0.00754483	0.00744193	0.0127762	0.00588485	0.00631559	0.00722689	0.00760164	0.00746535	0.0128763	0.00593392	0.00634848
ENST00000431582.6	CD99P1	0	0	0	0	0	0	0.246635	0.202871	0.0779428	0.0381788	0	0.0292282	0.453632	0.218572	0	0	0	0.270611	0	0	0	0	0	0	0.684643	0.562523	0.218057	0.100436	0.00765323	0.0769843	0.685384	0.564	0.218383	0.10084	0.0077168	0.077218
ENST00000435581.7	CD99P1	0	0	0	0	0	0	0.0777993	0.0612254	0.0793009	0.0856131	0.0486843	0.0725136	0.102821	0.136061	0.165441	0.219014	0.109796	0.179534	0	0	0	0	0	0	0.257151	0.191613	0.238133	0.274677	0.145054	0.21878	0.257454	0.192099	0.238488	0.275745	0.145952	0.219377
ENST00000430562.6	CD99P1	0	0	0	0	0	0	0.154143	0.294079	0.0959851	0.134757	0.129842	0.00986256	0.226546	0.482394	0.053444	0.226634	0.314923	0.100665	0	0	0	0	0	0	0.412983	0.863403	0.416645	0.398923	0.360257	0.0321469	0.413694	0.866073	0.417249	0.400634	0.362549	0.0323199
ENST00000527459.6	CD99P1	0	0	0	0	0	0	3.92406e-05	0.0723768	0.151386	0.0265612	0.0493855	0.135682	0	0	0.685174	0.178271	0	0	0	0	0	0	0	0	0.0144504	0.0168152	0.0401638	0.0156571	0.0261607	0.271207	0.0144945	0.0169845	0.0403312	0.015775	0.0264299	0.271913
ENST00000414513.7	CD99P1	0	0	0	0	0	0	0.176126	0.130729	0.0832519	0.059018	0.0362422	0.0353868	0.401057	0.32027	0.148504	0.11871	0.086807	0.047009	0	0	0	0	0	0	0.566802	0.403774	0.242363	0.188205	0.111912	0.108041	0.567136	0.404213	0.242663	0.188665	0.112378	0.108281
ENST00000445785.6	LINC00102	0	0	0	0	0	0	0.0796443	0.0876263	0.0387756	0.0202356	0.00170478	0.0364861	0.013045	0	0.015216	0	0	0	0	0	0	0	0	0	0.251667	0.260864	0.106035	0.0609108	0.00674243	0.10252	0.251715	0.261007	0.106141	0.0610059	0.00677223	0.102717
ENST00000611428.5	CD99	0	0	0	0	0	0	0.0175821	0.0213027	0.00671311	0.012459	0.0157102	0.0147156	0.82618	0.760538	0.533066	0.816747	1.03673	0.425126	0	0	0	0	0	0	0.0510449	0.0595336	0.0208555	0.0363869	0.0437755	0.0407024	0.0511345	0.0598071	0.0209041	0.0365867	0.0441644	0.0408577
ENST00000381187.8	CD99	0	0	0	0	0	0	1.17158	0.703728	1.70498	0.327696	0.81206	0.514844	6.81414	5.73976	12.5651	6.33152	11.571	8.0816	0	9.82	0	0	0	0	2.24125	0.878712	1.94624	0.343972	1.23172	0.82026	2.24635	0.884692	1.95154	0.347826	1.24505	0.823843
ENST00000381184.6	CD99	0	0	0	0	0	0	0.0221745	0	0.0714908	0.0286731	0	0	0	0	0	0	0	0	0	0	0	0	0	0	0.0478489	0.00501012	0.180836	0.0725392	0.00612372	0.00571464	0.0479006	0.00503527	0.181085	0.0727455	0.00616654	0.00574206
ENST00000647297.1	CD99	0	0	0	0	0	0	0.153176	0.185043	0.114311	0.0969924	0.0621793	0.140533	0.640772	0.467952	0.225999	0.24754	0.027396	0.300485	0	0	0	0	0	0	0.389886	0.438946	0.261258	0.230472	0.145284	0.31485	0.390036	0.438458	0.261387	0.230251	0.145165	0.315107
ENST00000645950.1	CD99	0	0	0	0	0	0	0.68794	1.49557	1.60698	0.858379	2.63584	2.49823	3.06392	4.31914	6.11722	3.1291	9.31385	10.1103	0	0	0	0	0	0	0.0121021	0.0171895	0.0178095	0.0148683	0.0209483	0.0207768	0.0121435	0.0174232	0.0178839	0.0150067	0.0212714	0.0209299
ENST00000381192.10	CD99	0	0	0	0	0	0	2.39284	2.74409	6.48695	5.1223	6.31595	5.6515	2.33734	3.46069	6.64272	6.81522	9.07466	11.1118	0	0	0	0	0	0	7.35177	7.9043	17.0573	13.2089	16.899	14.5324	7.356	7.90491	17.0744	13.23	16.9421	14.5593
ENST00000482405.7	CD99	0	0	0	0	0	0	0.00345427	0.00593154	0.086574	0.0184832	0.0288797	0.064823	0.104571	0	0.047157	0.018743	0	0	0	0	0	0	0	0	0.0239507	0.0181015	0.211606	0.0473768	0.0754908	0.163973	0.0239945	0.0181596	0.21187	0.0474958	0.075778	0.164324
ENST00000624481.4	CD99	0	0	0	0	0	0	1.0334	0.925932	1.22677	1.23997	0.995645	0.680063	1.71507	2.00611	3.52984	3.67602	4.18701	1.96717	0	0	0	12.82	0	0	2.4422	2.04616	2.53656	2.75798	2.02695	1.42677	2.44495	2.04959	2.53988	2.76554	2.03671	1.43019
ENST00000646103.1	CD99	0	0	0	0	0	0	0.0452013	0.0818268	0.0408295	0.0391527	0.0685677	0.0455112	0.110346	0.100462	0.032063	0.123707	0.274543	0.211011	0	0	0	0	0	0	0.140664	0.240114	0.116317	0.117183	0.196696	0.127248	0.14075	0.239994	0.116416	0.117225	0.19689	0.127431
ENST00000381180.9	CD99	0	0	0	0	0	0	0.0253439	0.0298668	0.0910434	0.00540839	0.076706	0.0947371	0.097922	0	0.260424	0.026243	0.10143	0.168529	0	0	0	0	0	0	0.0606981	0.0664181	0.197222	0.0126773	0.169573	0.208712	0.0607716	0.0665522	0.197474	0.0127331	0.170229	0.209174
ENST00000623253.4	CD99	0	0	0	0	0	0	0	0	0	0	0	0	0	0	0	0	0	0	0	0	0	0	0	0	0.00900821	0.0107685	0.0127328	0.0109606	0.0120587	0.0128294	0.00903312	0.0108562	0.0127768	0.0110391	0.0121649	0.0129017
ENST00000449611.6	CD99	0	0	0	0	0	0	0.00888819	0.0213146	0.071069	0.114161	0.0843821	0.24752	0.642819	0.978969	1.90875	1.41104	3.63673	2.43193	0	0	0	0	0	0	0.0329274	0.0941862	0.235423	0.380247	0.382758	1.01882	0.0330015	0.0948487	0.235899	0.382312	0.386719	1.02237
ENST00000482293.6	CD99	0	0	0	0	0	0	0.0635744	0.287672	0.21344	0.123467	0.166149	0.155237	0.269923	0.655801	1.51259	1.4034	1.29406	0.581918	0	0	0	14.64	0	0	0.172678	0.886338	0.534235	0.325513	0.552042	0.524361	0.172916	0.888071	0.534945	0.326455	0.554281	0.525508
ENST00000497752.7	CD99	0	0	0	0	0	0	0.142998	0.158894	0.0888522	0.14539	0.0227769	0.0621096	0.521728	0.494839	0.439337	0.637822	0.261655	0.461676	0	0	0	0	0	0	0.391462	0.415828	0.221025	0.378845	0.057666	0.153231	0.391118	0.413813	0.22084	0.37648	0.0572278	0.153012
ENST00000381177.7	CD99	0	0	0	0	0	0	0.00688493	0.0758631	0	0.0138353	0.00746912	0.074393	1.16811	0.415902	1.57726	0.999503	1.0267	0.972742	0	0	0	0	0	11.2	0.0211281	0.192765	0.0073683	0.0383691	0.0209697	0.176708	0.0211371	0.192171	0.00738362	0.0382538	0.0209239	0.176688
ENST00000644266.2	XG	0	0	0	0	0	0	0	0.121689	0	0	0	0	0	0.093576	0	0	0	0	0	0	0	0	0	0	0.00388703	0.202292	0.00476973	0.00170506	0.00242331	0.0015304	0.00387331	0.198609	0.00475308	0.00168418	0.00235541	0.00152791
ENST00000419513.7	XG	0	0	0	0	0	0	0	0	0	0	0	0	0	0	0	0	0	0	0	0	0	0	0	0	0.0142597	0.0113106	0.00441397	0.0312208	0.0055977	0.00419621	0.0142978	0.0113903	0.0044253	0.0312367	0.00562602	0.00421405
ENST00000509484.3	XG	0	0	0	0	0	0	0.703633	0.810565	0	0.0560796	0	0	1.296	1.54003	0	0.131197	0.019557	0	0	0	0	0	0	0	0.897519	0.994936	0.0046578	0.0373448	0.0091735	0.00442764	0.900884	1.00271	0.00467001	0.0374768	0.00923419	0.00444688
ENST00000381174.10	XG	0	0	0	0	0	0	0.227978	0.147933	0.0110664	0	0	0	0.350371	0.290787	0.012624	0	0	0	0	0	0	0	0	0	0.391623	0.231381	0.0109242	0.00217716	0.00441024	0.00184962	0.389534	0.228018	0.0109024	0.00215393	0.0042199	0.00184824
ENST00000503018.1	XG	0	0	0	0	0	0	0	0	0	0.0321823	0	0.0114869	0	0	0	0.091448	0	0.052337	0	0	0	0	0	0	0.0065646	0.00694827	0.00857674	0.06273	0.00766321	0.0250761	0.00657059	0.00695787	0.00858696	0.062256	0.00764418	0.0250558
ENST00000519244.1	XG	0	0	0	0	0	0	0.405776	1.53383	0	0	0.186872	0	0.129337	1.80664	0	0	0	0	0	0	0	0	0	0	0.380186	1.35494	0.00979744	0.00862451	0.138998	0.00929928	0.380465	1.35477	0.00982519	0.00866727	0.139363	0.00934173
ENST00000381163.7	GYG2	0	0	0	0	0	0	0.13775	0.0280568	3.09456e-07	0	0	0	0.577286	0.503229	0	0	0	0	0	0	0	0	0	0	1.1286	0.172684	0.162801	0.020352	0.012289	0.01323	1.13411	0.179013	0.163514	0.0209746	0.0125035	0.0133347
ENST00000381161.5	GYG2	0	0	0	0	0	0	0.0365013	0.019267	0.164051	0.0510487	0	0	0.31562	1.22203	0.469108	0.253169	0.281411	0.904353	0	0	0	0	0	4.63	0.0735688	0.0274806	0.248711	0.0771885	0.0139093	0.0131293	0.0738865	0.0276853	0.248979	0.0786412	0.0141581	0.0132352
ENST00000398806.8	GYG2	0	0	0	0	0	0	3.61063	3.70046	1.76963	1.24611	1.75834	1.4706	4.59558	4.33282	2.15174	1.69151	3.15751	2.39635	4.58	0	0	0	0	0	4.85447	5.44736	2.47179	1.87179	2.63449	2.12205	4.8555	5.44824	2.47406	1.87504	2.64467	2.12771
ENST00000520904.3	GYG2	0	0	0	0	0	0	0	0	0	0	0	0	0	0	0	0	0	0	0	0	0	0	0	0	0.0056647	0.00620315	0.00737217	0.00551588	0.00575035	0.00700621	0.00567903	0.00624668	0.00739592	0.00555519	0.00579794	0.00704453
ENST00000469234.6	GYG2	0	0	0	0	0	0	0.0363275	0	0	0	0	0.0131659	0.083298	0	0.425578	0.121167	0	0	0	0	0	0	0	0	0.0400404	0.00542851	0.00675269	0.00615007	0.00544554	0.0165669	0.0400953	0.0054602	0.0067734	0.00619298	0.00548637	0.0166268
ENST00000353656.10	GYG2	0	0	0	0	0	0	0	0	0	0	0	0	0	0	0	0	0	0	0	0	0	0	0	0	0.00501516	0.00427982	0.0055073	0.00521468	0.00403811	0.004518	0.00502912	0.00430642	0.00552275	0.00526498	0.0040739	0.00454214
ENST00000639373.1	GYG2	0	0	0	0	0	0	1.09335	0.855974	0.0857616	0.114413	0.336058	0.573833	1.22069	0	0	0	0	0	0	0	0	0	0	0	1.51222	1.18631	0.0331425	0.150629	0.447754	0.85583	1.51093	1.17849	0.0331306	0.148487	0.445194	0.855368
ENST00000453106.1	GYG2	0	0	0	0	0	0	0.0351196	0.0772099	0	0	0.0183256	0.118599	0.075674	0.161689	0	0	0	0.143388	0	0	0	0	0	0	0.0368979	0.0819183	0.00510833	0.00480116	0.0228013	0.149065	0.0369476	0.082073	0.00512288	0.00483101	0.0229093	0.149393
ENST00000381157.2	GYG2	0	0	0	0	0	0	0	0.139006	0.0147797	0.0139926	0	0	0	0	0.085581	0	0.037228	0	0	0	0	0	0	0	0.00573978	0.153483	0.019114	0.0181806	0.00620471	0.0059237	0.00575343	0.153832	0.0191524	0.0182572	0.00624884	0.00595242
ENST00000445107.1	GYG2-AS1	0	0	0	0	0	0	0.0535493	0.27791	0.01377	0	0.01247	0.0125071	0	0	0	0	0	0	0	0	0	0	0	0	0.065297	0.318306	0.0182555	0.00558601	0.0166856	0.0169377	0.0642176	0.313431	0.0181085	0.00550715	0.016266	0.0167999
ENST00000381154.6	ARSD	0	0	0	0	0	0	0.344632	0.223597	1.15518	0.941839	2.05392	2.08143	0.44853	0.25894	1.55205	1.38424	3.24039	3.31565	0	0	0	0	0	0	0.574899	0.352642	1.84469	1.53977	3.20287	3.20028	0.575331	0.352719	1.8467	1.54231	3.21201	3.2066
ENST00000458014.1	ARSD	0	0	0	0	0	0	0	0	0.0281169	0	0	0	0	0	0	0	0	0	0	0	0	0	0	0	0.00487106	0.0048909	0.0325912	0.0058651	0.00569415	0.00598375	0.00488223	0.00491775	0.0326521	0.00590635	0.00573903	0.00601427
ENST00000495294.1	ARSD	0	0	0	0	0	0	0.0241039	0.0152253	0.0769683	0.0636423	0.125658	0.0706992	0	0	0.043993	0.129542	0.051248	0.030858	0	0	0	0	0	0	0.0312812	0.0243536	0.100225	0.0915145	0.179979	0.100233	0.0313225	0.0244211	0.100371	0.091804	0.180801	0.100472
ENST00000217890.10	ARSD	0	0	0	0	0	0	0.171907	0.164416	0.284099	0.217694	0.314615	0.443903	0.133599	0.099789	0.179078	0.116634	0.319014	0.587989	0	0	0	0	0	0	0.264677	0.23556	0.387009	0.328721	0.450867	0.60211	0.264617	0.23365	0.387127	0.328196	0.451162	0.602801
ENST00000481340.1	ARSD	0	0	0	0	0	0	0	0	0	0	0.198882	0	0	0	0	0	0.317303	0	0	0	0	0	0	0	0.00999932	0.00747398	0.0132645	0.00798106	0.154646	0.0121081	0.00999877	0.00747805	0.0132559	0.00795585	0.151609	0.0120968
ENST00000494870.5	ARSD	0	0	0	0	0	0	0.113494	0.134701	0.140575	0.211937	0.0472116	0.212257	0.017215	0	0.088759	0.247329	0.120408	0.131631	0	0	0	0	0	0	0.125363	0.00443607	0.158113	0.363696	0.0546708	0.202261	0.125517	0.00445769	0.15835	0.366304	0.0549524	0.202756
ENST00000559324.1	ARSD	0	0	0	0	0	0	0	0.0383761	0	0.0126689	0	0.0608851	0	0	0	0	0	0	0	0	0	0	0	0	0.00476923	0.0438039	0.00663733	0.0173641	0.00587142	0.0698699	0.00477991	0.0439476	0.00665762	0.0174391	0.00591652	0.0700651
ENST00000414053.1	ARSD-AS1	0	0	0	0	0	0	0.131269	0	0.443177	0.124734	0.360646	0.366642	0	0.012404	0	0.059586	0.014246	0.042807	0	0	0	0	0	0	0.0875357	0.00568236	0.160578	0.0169009	0.216432	0.0234588	0.0879103	0.0057234	0.161625	0.0171939	0.220035	0.0237286
ENST00000683191.1	ARSL	0	0	0	0	0	0	0	0.062362	0	0.10734	0	0	0	0	0	0	0	0	0	0	0	0	0	0	0.042603	0.0735903	0.0406828	0.0183301	0.0118581	0.0323855	0.0425983	0.0734655	0.0407194	0.0181798	0.0118629	0.032431
ENST00000681963.1	ARSL	0	0	0	0	0	0	0	0	0	0	0	0	0	0	0	0	0	0	0	0	0	0	0	0	0.00357014	0.00350486	0.00237751	0.00460707	0.00289845	0.00297217	0.00357698	0.00351901	0.00238329	0.00463142	0.0029146	0.00298465
ENST00000682184.1	ARSL	0	0	0	0	0	0	0	0	0	0	0	0	0.025633	0	0	0	0	0	0	0	0	0	0	0	0.00586843	0.00551376	0.00298275	0.00942215	0.00364142	0.0041045	0.00588214	0.00554854	0.00299026	0.00948688	0.00366163	0.00412275
ENST00000684364.1	ARSL	0	0	0	0	0	0	0.0510375	0	0	0	0	0	0	0.062839	0	0	0	0	0	0	0	0	0	0	0.00792971	0.00432189	0.0036322	0.00693015	0.00340794	0.00349162	0.00794426	0.00434177	0.00364099	0.0069678	0.00342577	0.00350645
ENST00000683677.1	ARSL	0	0	0	0	0	0	4.05979e-07	0	0	0	0.00453139	0	0	0	0	0	0	0	0	0	0	0	0	0	0.00570255	0.00464367	0.00279599	0.104801	0.0218871	0.0213889	0.00571577	0.00466801	0.00280292	0.105051	0.021978	0.0214395
ENST00000683290.1	ARSL	0	0	0	0	0	0	0	0	0.0305086	0	0	0	0	0	0	0	0	0	0	0	0	0	0	0	0.00425395	0.0032918	0.0045297	0.00460465	0.00278456	0.0028929	0.00426125	0.00330388	0.00453096	0.00462965	0.00279938	0.00290485
ENST00000684117.1	ARSL	0	0	0	0	0	0	0	0	0.00259506	0	0.0351495	0.0594948	0	0	0	0	0	0	0	0	0	0	0	0	0.00470969	0.00527769	0.00481778	0.00753778	0.0112738	0.0206902	0.00471876	0.00530533	0.00482921	0.00757532	0.0113063	0.0207207
ENST00000540563.6	ARSL	0	0	0	0	0	0	0	0	0	0	0	0	0	0	0	0	0	0	0	0	0	0	0	0	0.00267689	0.00226698	0.00209374	0.00228032	0.00231447	0.00208969	0.00268209	0.00227528	0.00209904	0.00229371	0.00232956	0.00209877
ENST00000381134.9	ARSL	0	0	0	0	0	0	0	0	0	0	0	0	0	0	0.007145	0.036368	0.008284	0	0	0	0	0	0	0	0.00277397	0.00231408	0.00216254	0.00232818	0.00235027	0.00213503	0.0027793	0.00232229	0.00216797	0.00234152	0.00236515	0.00214422
ENST00000673032.1	ARSL	0	0	0	0	0	0	0	0	0	0	0	0	0	0	0	0	0	0	0	0	0	0	0	0	0.00261665	0.00235711	0.00220337	0.00232831	0.00238049	0.00212972	0.0026215	0.00236571	0.00220896	0.00234176	0.00239572	0.00213891
ENST00000672097.1	ARSL	0	0	0	0	0	0	0	0	0	0	0	0	0	0	0	0	0	0	0	0	0	0	0	0	0.00260984	0.0018324	0.00207314	0.00212979	0.00204288	0.00206333	0.00261475	0.00183787	0.00207833	0.00214181	0.00205539	0.00207218
ENST00000672761.1	ARSL	0	0	0	0	0	0	0	0	0	0	0	0	0	0	0	0	0	0	0	0	0	0	0	0	0.00338377	0.00219931	0.0024533	0.00259974	0.00254893	0.00244472	0.00339049	0.00220675	0.0024596	0.00261497	0.00256554	0.0024554
ENST00000545496.6	ARSL	0	0	0	0	0	0	0	0	0	0	0	0	0	0	0	0	0	0	0	0	0	0	0	0	0.00279342	0.00193967	0.00274034	0.0021498	0.00225492	0.00221537	0.00279887	0.00194582	0.00274502	0.00216217	0.00226929	0.00222501
ENST00000684077.1	ARSL	0	0	0	0	0	0	0	0.00511673	0	0	0	0.00936428	0	0	0	0	0	0	0	0	0	0	0	0	0.00528723	0.00809137	0.00299479	0.00313529	0.00341858	0.0135912	0.0052979	0.00811095	0.00300246	0.00315222	0.00343931	0.013626
ENST00000684738.1	ARSL	0	0	0	0	0	0	0	0	0	0	0	0	0.012632	0	0	0	0	0	0	0	0	0	0	0	0.00418558	0.00283393	0.00488069	0.00310217	0.00332346	0.00332414	0.00419422	0.00284522	0.00489412	0.00312114	0.00334748	0.00333936
ENST00000682364.1	ARSL	0	0	0	0	0	0	0	0	0	0	0	0	0	0	0.046682	0	0.054745	0	0	0	0	0	0	0	0.00337544	0.00285844	0.00340219	0.00313477	0.00329191	0.00336391	0.00338276	0.00287022	0.00341136	0.00315441	0.00331653	0.00337949
ENST00000672027.1	ARSL	0	0	0	0	0	0	0	0	0	0	0	0	0	0	0	0	0	0	0	0	0	0	0	0	0.00254307	0.00191841	0.00279221	0.00213873	0.00224917	0.0021956	0.00254794	0.0019245	0.00279635	0.00215109	0.0022636	0.00220517
ENST00000684687.1	ARSL	0	0	0	0	0	0	0	0	0	0	0	0	0.030464	0	0	0	0	0.037905	0	0	0	0	0	0	0.00355265	0.00243456	0.00522947	0.00279141	0.0065297	0.00739589	0.00355957	0.00244274	0.00524315	0.00280706	0.00657489	0.00742884
ENST00000683958.1	ARSL	0	0	0	0	0	0	0.03597	0.0190318	0.0453312	0.00575581	0.00403485	0.0275675	0	0.019886	0	0	0	0	0	0	0	0	0	0	0.0439779	0.0284883	0.0677427	0.00951482	0.00597513	0.0383177	0.0440125	0.0285031	0.0678136	0.00953362	0.00599829	0.0383876
ENST00000672606.1	ARSL	0	0	0	0	0	0	0	0	0	0	0	0	0	0	0	0	0	0	0	0	0	0	0	0	0.00614668	0.00484396	0.00586394	0.00575325	0.00569014	0.00566296	0.00616215	0.00486572	0.00587985	0.00578554	0.00573124	0.00568895
ENST00000438544.5	ARSL	0	0	0	0	0	0	0	0	0.00786352	0	0	0	0.152972	0	0	0	0	0	0	0	0	0	0	0	0.0105947	0.00462964	0.0249404	0.00547035	0.0054741	0.00535697	0.010614	0.0046468	0.02495	0.00549509	0.00550639	0.00537936
ENST00000682745.1	ARSL	0	0	0	0	0	0	0.0380104	0	0	0.00902924	0	0	0	0	0	0.028845	0.013346	0.032719	0	0	0	0	0	0	0.0520695	0.0126056	0.00790995	0.00876092	0.0123413	0.0693502	0.051861	0.0124909	0.00792233	0.00865007	0.0122165	0.0690842
ENST00000684045.1	ARSL	0	0	0	0	0	0	0	0	0.0109201	0	0	0	0	0	0	0	0	0	0	0	0	0	0	0	0.00465423	0.014746	0.037424	0.00473819	0.00587908	0.015317	0.00466401	0.0147502	0.037693	0.00474757	0.00597867	0.0155529
ENST00000681960.1	ARSL	0	0	0	0	0	0	0	0	1.00888e-08	0	0	0	0	0	0	0	0	0	0	0	0	0	0	0	0.00461629	0.00367327	0.0148339	0.00314878	0.00396186	0.0511118	0.00462579	0.00367444	0.01487	0.00314445	0.00397785	0.0511425
ENST00000683071.1	ARSL	0	0	0	0	0	0	0.000736629	0.0174291	0.0877034	0	0.0530495	0.10294	0.076052	0.037911	0.047392	0	0	0.04526	0	0	0	0	0	0	0.0100099	0.0150574	0.0940456	0.0095053	0.0927348	0.104145	0.00997775	0.014777	0.0930802	0.009315	0.0904035	0.103096
ENST00000483425.2	ARSL	0	0	0	0	0	0	0.107535	0.041344	0.0790992	0.0789107	0.0180897	0.112588	0	0	0	0	0	0	0	0	0	0	0	0	0.152459	0.041757	0.0812605	0.0862811	0.00686081	0.119818	0.152544	0.041755	0.0813988	0.0862515	0.00691056	0.119938
ENST00000683854.1	ARSL	0	0	0	0	0	0	0	0	0	0	0	0	0	0	0	0	0	0	0	0	0	0	0	0	0.00893719	0.00966199	0.0126333	0.0105745	0.00533714	0.011432	0.00894839	0.0096695	0.0126568	0.0105819	0.00535976	0.011466
ENST00000381130.3	ARSH	0	0	0	0	0	0	0	0.0034193	0.00181968	0	0	0	0	0	0	0	0	0	0	0	0	0	0	0	0.00145964	0.00616849	0.00415977	0.00163723	0.00171756	0.00177698	0.00146115	0.00616234	0.00416484	0.00164181	0.00172115	0.00178273
ENST00000381127.6	ARSF	0	0	0	0	0	0	0.0328539	0.0161303	0	0.0231692	0.00395017	0.0181681	0	0	0	0	0	0	0	0	0	0	0	0	0.0504235	0.0181958	0.00205187	0.0348313	0.00640931	0.0252253	0.0504658	0.0182013	0.00205679	0.0348865	0.00643086	0.025279
ENST00000359361.2	ARSF	0	0	0	0	0	0	0	0	0	0	0	0	0	0.030814	0	0	0	0	0	0	0	0	0	0	0.00245658	0.00760263	0.00219825	0.00236074	0.00201786	0.00228566	0.00246051	0.00761858	0.0022035	0.00237191	0.0020274	0.00229481
ENST00000477781.3	RN7SL578P	0	0	0	0	0	0	0.363599	0.396313	0	0.241361	0	0.05982	0	0	0	0	0	0	0	0	0	0	0	0	0.320764	0.318759	0.0105882	0.0867771	0.00939554	0.0334776	0.321196	0.319807	0.0106235	0.0871575	0.00947797	0.0336045
ENST00000443851.1	RPS24P21	0	0	0	0	0	0	0	0	0.0230114	0.0190862	0	0	0	0	0.048792	0	0	0	0	0	0	0	0	0	0.00640431	0.00678011	0.0204494	0.0184268	0.00747592	0.00793895	0.00641743	0.00681823	0.0204853	0.0184949	0.00752692	0.00797783
ENST00000457435.2	LINC01546	0	0	0	0	0	0	0.0478246	0.0551323	0.206682	0.157994	0.0852341	0.194403	0	0	0	0.007042	0	0	0	0	0	0	0	0	0.0749306	0.0769237	0.290367	0.233929	0.118592	0.251137	0.0749708	0.0770089	0.290704	0.234441	0.119062	0.251692
ENST00000668004.1	LINC01546	0	0	0	0	0	0	0	0	0	0	0	0	0	0	0	0	0	0	0	0	0	0	0	0	0.0100236	0.0029992	0.107026	0.0402657	0.0502493	0.00569641	0.0100363	0.0030112	0.107164	0.0403948	0.0505023	0.00572445
ENST00000668035.1	LINC01546	0	0	0	0	0	0	5.96378e-07	0	0	0	0	0	0	0	0	0	0	0	0	0	0	0	0	0	0.00788876	0.0035451	0.00506248	0.00367778	0.0052688	0.00415137	0.00789394	0.00355675	0.00507453	0.00369545	0.0052935	0.00416871
ENST00000656741.1	LINC01546	0	0	0	0	0	0	0.038771	0.0972315	0.118213	0.141497	0.0915194	0.104496	0	0	0	0	0	0	0	0	0	0	0	0	0.0491307	0.140853	0.0972904	0.188387	0.0822986	0.13424	0.0491527	0.140989	0.0973964	0.188774	0.0825947	0.134519
ENST00000217939.7	MXRA5	0	0	0	0	0	0	0.274453	0.337336	1.74655	1.4539	3.57588	4.25781	0.399505	0.521593	2.27148	2.16388	5.99074	6.92641	0.71	0	0	0	3.37	5.1	0.465824	0.541553	2.74774	2.39365	5.61396	6.50424	0.466106	0.541052	2.75055	2.39576	5.62501	6.51551
ENST00000439462.1	ASS1P4	0	0	0	0	0	0	0	0.00758357	0	0	0	0	0	0	0	0	0	0	0	0	0	0	0	0	0.00248313	0.0112918	0.00319378	0.00280302	0.00291596	0.00303757	0.00248808	0.0113358	0.00320286	0.00282253	0.00293894	0.00305241
ENST00000390912.1	SNORA48B	0	0	0	0	0	0	0	0.119951	0	0	0	0.376552	0	0	0	0	0	0	0	0	0	0	0	0	0.0165559	0.110271	0.0223484	0.0197697	0.0190923	0.357198	0.0166124	0.11095	0.022437	0.0199198	0.0192756	0.358251
ENST00000384704.1	RNU6-114P	0	0	0	0	0	0	0.117473	0	0	0	0	0	0	0	0	0	0	0	0	0	0	0	0	0	0.440829	0.0267503	0.0373918	0.0332953	0.0303164	0.0352238	0.433969	0.0269968	0.0374631	0.0332198	0.0302897	0.0353407
ENST00000262848.6	PRKX	0	0	0	0	0	0	2.74698	2.88663	3.39207	2.54113	1.45416	1.43677	4.56168	4.67368	5.41657	4.21145	2.55376	2.54622	1.16	0	0	2.51	2.74	0	4.74994	4.73802	5.46239	4.28075	2.31969	2.20649	4.7497	4.72224	5.46472	4.27262	2.31675	2.2083
ENST00000462736.1	PRKX	0	0	0	0	0	0	0.669843	0.32487	0.0291408	0.132244	0.0908802	0.21088	1.61611	0.746685	0.127118	0.123279	0.443553	0.202662	0	0	0	0	0	37.12	0.806179	0.358994	0.031622	0.144068	0.0946192	0.215676	0.800855	0.353097	0.0313526	0.140136	0.0911967	0.212973
ENST00000496648.1	PRKX	0	0	0	0	0	0	5.75276	4.62525	1.79872	0.562568	0.554359	0.315511	10.5937	6.80172	1.65188	1.09112	1.10265	0.481241	0	0	0	0	0	0	7.07179	5.26021	1.90949	0.638892	0.621811	0.340872	7.06252	5.22918	1.90635	0.633766	0.614927	0.340236
ENST00000425240.1	PRKX	0	0	0	0	0	0	3.83165	2.84136	1.6235	1.75894	0.436253	0.387001	4.37091	3.00013	1.33072	2.24226	0.849568	0.764312	0	0	0	0	0	0	4.02061	2.32998	0.290328	1.02519	0.0226681	0.0253703	4.02897	2.35226	0.29544	1.04388	0.0234392	0.0257003
ENST00000384602.1	RNU6-146P	0	0	0	0	0	0	0	0	0	0	0	0	0	0	0	0	0	0	0	0	0	0	0	0	0.0254338	0.0256444	0.0354852	0.0316165	0.0286589	0.0344376	0.0255393	0.0259866	0.0356476	0.0318411	0.0289307	0.0346832
ENST00000384590.1	Y_RNA	0	0	0	0	0	0	1.43899	0.389407	0.877818	1.20107	0	0	0	0	0	0.66881	0	0	0	0	0	0	0	0	5.52275	1.24987	3.48472	5.04995	0.0275905	0.0316427	5.51076	1.24488	3.48061	5.00613	0.0277972	0.0318402
ENST00000414074.1	PRKX-AS1	0	0	0	0	0	0	0.138798	0.100741	0.384314	0.444862	0.248623	0.0997476	0	0	0	0	0	0	0	0	0	0	0	0	0.173527	0.116438	0.430504	0.530282	0.285593	0.111987	0.173739	0.116781	0.431144	0.532287	0.287299	0.112302
ENST00000329806.5	RPS27AP20	0	0	0	0	0	0	0.0168605	0	0.561494	0	0.186201	0	0	0	0.937525	0	0.4667	0.03608	0	0	0	0	0	0	0.0201795	0.00590052	0.584668	0.00689378	0.199674	0.00682458	0.0202148	0.00593329	0.5854	0.00693726	0.200612	0.00685826
ENST00000461011.6	RP11-706O15.1	0	0	0	0	0	0	0	0	0	0	0.034333	0	0.237182	0.360281	0.181778	0.209866	0.710712	0.201822	0	0	0	0	0	0	0.362049	0.0076097	0.0454017	0.0369613	0.224229	0.0174369	0.362483	0.00766161	0.0456474	0.0379452	0.225713	0.0175508
ENST00000469903.5	RP11-706O15.1	0	0	0	0	0	0	0	0.323341	0.453041	0.632968	0.33218	0	0	0.116067	0.329736	1.07919	0.355719	0	0	0	0	0	0	0	0.0174082	0.249803	0.548255	0.825894	0.357201	0.0137951	0.0174435	0.249862	0.548681	0.825087	0.357707	0.0138639
ENST00000653447.1	RP11-706O15.1	0	0	0	0	0	0	0.509125	0	0.686844	0.669788	0.410097	0.743117	0.707287	0.314191	1.08554	0.29723	0.420996	0.341434	0	0	0	0	0	0	0.0103727	0.00779865	0.138225	0.162956	0.0266664	0.575461	0.0103975	0.00784757	0.138235	0.162198	0.026816	0.576746
ENST00000669937.1	RP11-706O15.1	0	0	0	0	0	0	0.0359009	0	0	0	0	0.0853075	0	0	0.551962	0.284936	0.207608	0.054678	0	0	0	0	0	0	0.0365326	0.00923629	0.0150174	0.0110217	0.0107487	0.131777	0.0365704	0.00928984	0.0150647	0.0110718	0.0108206	0.132065
ENST00000483854.6	RP11-706O15.1	0	0	0	0	0	0	0.784427	0.534705	1.42413	0.947216	0.488668	0.818404	0	0.863773	0	0	0.709658	0	0	0	0	0	0	0	0.414293	0.252738	1.16111	0.935743	0.229978	0.741692	0.414735	0.253186	1.16277	0.939508	0.231251	0.743687
ENST00000475317.5	RP11-706O15.1	0	0	0	0	0	0	0	0.739248	0.0704165	0.218218	0	0.124275	0.050405	0.637187	0.523711	0.331644	0.04859	0.207217	0	0	0	0	0	0	0.226033	0.840435	0.331662	0.506529	0.0112746	0.227662	0.226341	0.842851	0.332224	0.508977	0.0113778	0.22835
ENST00000490920.2	RP11-706O15.1	0	0	0	0	0	0	1.22292	0.805873	0.481908	0.621836	0.513353	0.322911	2.62939	1.45485	1.96775	0.839321	1.79357	1.44511	0	0	0	0	0	0	1.67279	1.12193	0.405836	0.56717	0.939747	0.282589	1.6749	1.12526	0.406475	0.569656	0.946061	0.283441
ENST00000662024.1	RP11-706O15.1	0	0	0	0	0	0	0	0	0	0	0	0	0.618056	0	0.770246	1.30701	0	0.731691	0	0	0	0	0	0	0.0148909	0.0247296	0.0333544	0.0317557	0.0259981	0.0172131	0.0149428	0.0250807	0.0335073	0.0321066	0.026338	0.0173224
ENST00000425492.5	RP11-706O15.1	0	0	0	0	0	0	0	0.00731219	0	0	0	0.00735815	0	0.111923	0.074277	0	0	0.103823	0	0	0	0	0	0	0.00436686	0.0106889	0.00511656	0.0047561	0.00462166	0.0131839	0.00437684	0.0107459	0.00513207	0.00479192	0.00466099	0.0132344
ENST00000648217.1	RP11-706O15.1	0	0	0	0	0	0	0.255041	0.222622	0.305151	0.239943	0.170701	0.11133	0.017134	0.052281	0.049039	0.187891	0.045092	0.005486	0	0	0	0	0	0	0.434105	0.445333	0.599493	0.464712	0.331131	0.21137	0.434615	0.446485	0.600417	0.466496	0.333218	0.211966
ENST00000657193.1	RP11-706O15.1	0	0	0	0	0	0	1.11752	0.665241	0.985883	0.807715	0.847787	0	2.18817	1.22106	1.61227	1.77063	1.91144	1.11709	0	0	0	0	0	0	1.64686	0.861742	1.19106	1.17681	1.13286	0.0324206	1.64874	0.864073	1.19283	1.18196	1.13974	0.0326376
ENST00000471090.5	RP11-706O15.1	0	0	0	0	0	0	0.248568	0.299447	0.377672	0.337774	0.183408	0.457139	0.37672	0.455824	0.322372	0.348221	0.340471	0.53122	0	0	0	0	0	0	0.294185	0.334395	0.407765	0.354819	0.267174	0.670588	0.294508	0.335163	0.408361	0.356216	0.268741	0.672367
ENST00000671495.1	RP11-706O15.1	0	0	0	0	0	0	0.528234	0.0167753	0.351157	0.580864	0.349202	0.343398	0.502016	0.116344	0.81338	0.970323	0.972614	1.35389	0	0	0	0	0	0	0.739996	0.0205158	0.431852	0.831948	0.408171	0.511668	0.740868	0.0206143	0.432539	0.835532	0.410739	0.513195
ENST00000486571.1	RP11-706O15.1	0	0	0	0	0	0	0.912471	0.843613	1.67386	1.56235	1.4558	1.90232	1.69527	1.12864	1.60463	1.59512	1.65597	1.86359	0	0	0	0	0	0	1.12765	0.770187	1.46092	1.45423	1.62262	1.56703	1.12897	0.772352	1.46302	1.45961	1.63201	1.57121
ENST00000671583.1	RP11-706O15.1	0	0	0	0	0	0	0.222041	0.154346	0.209879	0.189555	0.191178	0.275647	0.405016	0.272599	0.238694	0.19103	0.188964	0.242824	0	0	0	0	0	0	0.386229	0.240692	0.325256	0.294071	0.285822	0.399307	0.386791	0.241572	0.325766	0.295312	0.287693	0.400473
ENST00000650456.1	RP11-706O15.1	0	0	0	0	0	0	0.0164687	0.0076144	0.0478216	0.00675438	0	0	0	0	0.023895	0	0	0	0	0	0	0	0	0	0.0300141	0.0297801	0.0717238	0.0365268	0.0029597	0.00335818	0.0300663	0.0299005	0.0718232	0.0365426	0.00294156	0.00336194
ENST00000657698.1	RP11-706O15.1	0	0	0	0	0	0	0	0.0397905	0.0613447	0.0210834	0.0190302	0.0589781	0	0	0	0	0	0.010871	0	0	0	0	0	0	0.00310028	0.0279186	0.0521765	0.00826249	0.0218722	0.0578908	0.00310204	0.026766	0.0514293	0.00816142	0.0208452	0.0568947
ENST00000661656.1	RP11-706O15.1	0	0	0	0	0	0	0	0	0	0	0	0	0	0	0	0	0	0	0	0	0	0	0	0	0.00269883	0.114744	0.0775241	0.0096915	0.038171	0.0855245	0.00270334	0.114849	0.0776399	0.00964076	0.0384226	0.0857785
ENST00000661924.1	RP11-706O15.1	0	0	0	0	0	0	0.0135318	0.00768426	0.150984	0	0.187064	0.238928	0	0	0	0	0	0	0	0	0	0	0	0	0.00480255	0.00472363	0.0126652	0.0152047	0.0842092	0.263661	0.00480976	0.00473949	0.0127026	0.014457	0.0845721	0.264049
ENST00000381108.3	RP11-706O15.1	0	0	0	0	0	0	0	0	0	0	0	0	0	0	0	0	0	0	0	0	0	0	0	0	0.105743	0.0720015	0.283474	0.125174	0.148311	0.0118577	0.105904	0.0725	0.283834	0.13833	0.149168	0.0121109
ENST00000655273.1	RP11-706O15.1	0	0	0	0	0	0	0	0	0	0	0	0	0.108518	0	0	0	0	0.222192	0	0	0	0	0	0	0.0756084	0.00669973	0.135426	0.178385	0.00592624	0.00585131	0.0757	0.00673968	0.135627	0.17854	0.00597844	0.00588221
ENST00000669719.1	RP11-706O15.1	0	0	0	0	0	0	0.101309	0.345807	0.215746	0.11985	0.0447393	0.0942332	0.379425	0.519727	0.580527	0	0	0.26973	0	0	0	0	0	0	0.0143925	0.0167635	0.0190935	0.0132393	0.00895825	0.00835833	0.0144305	0.0168955	0.0191583	0.0132683	0.00904197	0.00840444
ENST00000456563.1	RP11-706O15.1	0	0	0	0	0	0	0.416681	0	0.238627	0.391364	0.00581679	0	0	0	0	1.2006	0.554794	0	0	0	0	0	0	0	0.490272	0.16865	0.0897665	0.177102	0.0118394	0.00771113	0.490837	0.168919	0.0900035	0.174086	0.011962	0.00775272
ENST00000650538.1	RP11-706O15.1	0	0	0	0	0	0	0.00492155	0.0578097	0.0618914	0	0.0385455	0	0	0	0	0.012871	0.088188	0	0	0	0	0	0	0	0.00973306	0.0749541	0.0899878	0.00406965	0.0565946	0.00438098	0.00974817	0.0751486	0.0901261	0.00409365	0.0569272	0.00440262
ENST00000438107.1	RP11-706O15.1	0	0	0	0	0	0	0.088894	0.139578	0.236955	0.135366	0.0924284	0.198096	0.01921	0.050037	0.209632	0.14162	0.030366	0	0	0	0	0	0	0	0.132771	0.197396	0.303626	0.189244	0.0963706	0.25212	0.132956	0.198067	0.304116	0.190137	0.097222	0.252895
ENST00000424415.2	RP11-706O15.1	0	0	0	0	0	0	0	0	0	0.0247651	0	0	0.004212	0	0	0	0	0	0	0	0	0	0	0	0.00319886	0.00402356	0.00750239	0.0271826	0.00708549	0.00402854	0.00320451	0.00403339	0.00752457	0.0273151	0.00713941	0.00404808
ENST00000451781.1	RP11-706O15.1	0	0	0	0	0	0	0	0	0	0	0	0	0.031502	0	0	0.03297	0.098399	0	0	0	0	0	0	0	0.00534042	0.00568028	0.00708462	0.00606538	0.00629859	0.00693156	0.00535295	0.00571547	0.00710682	0.00610892	0.00635151	0.00696826
ENST00000381106.4	RP11-706O15.1	0	0	0	0	0	0	0	0	0	0	0	0.00483609	0.075216	0	0	0	0.034178	0.035904	0	0	0	0	0	0	0.0207708	0.00337957	0.00409851	0.00372002	0.00357213	0.00792877	0.020802	0.00339749	0.00411048	0.00374659	0.00360131	0.00796054
ENST00000381105.2	RP11-706O15.1	0	0	0	0	0	0	0.028276	0.0677251	0.0829226	0.161031	0.0654592	0	0	0	0	0	0	0	0	0	0	0	0	0	0.0302154	0.029826	0.0943452	0.199006	0.0991463	0.00699552	0.0302382	0.0299725	0.0944595	0.191557	0.0996814	0.00703129
ENST00000660920.1	RP11-23N11.1	0	0	0	0	0	0	0.696973	0.707127	0.757082	0.676986	0.502229	0.964767	0.069739	0	0.009043	0.01632	0.009869	0.082793	0	0	4.71	0	0	0	0.959159	1.03806	1.10694	1.02305	0.739642	1.41759	0.960159	1.04024	1.10854	1.02665	0.743827	1.42131
ENST00000427883.1	RPL24P9	0	0	0	0	0	0	0.0122598	0	0	0.0134126	0	0.0143342	0.025726	0	0	0.027931	0	0.032553	0	0	0	0	0	0	0.0170447	0.00564882	0.00691914	0.01775	0.0062192	0.0187894	0.0170721	0.00568132	0.00694008	0.0178303	0.00626722	0.0188565
ENST00000420725.1	RP11-707P20.1	0	0	0	0	0	0	0.0547733	0.0438491	0.0554638	0.0572511	0.013635	0.00798063	0	0	0	0	0	0	0	0	0	0	0	0	0.0774531	0.0623333	0.0768408	0.0833033	0.0175625	0.0124409	0.0774058	0.0623018	0.0768795	0.0832714	0.0175837	0.0124631
ENST00000428247.1	MTND6P12	0	0	0	0	0	0	0	0	0	0	0	0.0122367	0	0	0	0	0	0.029475	0	0	0	0	0	0	0.00494646	0.00525883	0.00642604	0.00564863	0.0057867	0.0171805	0.00494896	0.00527448	0.00643834	0.00566407	0.00580292	0.0172081
ENST00000440559.1	MTCYBP12	0	0	0	0	0	0	0	0.00420182	0	0.00377269	0	0.0126149	0	0	0	0.008369	0	0	0	0	0	0	0	0	0.00271793	0.00789211	0.00349957	0.00766249	0.00319038	0.0188776	0.0027207	0.00790487	0.00350758	0.00767902	0.00320536	0.0189156
ENST00000434972.1	HADHBP1	0	0	0	0	0	0	0	0	0	0	0.00320047	0.00323063	0	0	0	0	0.007135	0	0	0	0	0	0	0	0.0022439	0.00240648	0.00288276	0.00253035	0.0054741	0.00576575	0.00224806	0.00241685	0.00289072	0.00254668	0.00618722	0.00597175
ENST00000364790.1	ENSG10010135688.1	0	0	0	0	0	0	0	0	0	0	0	0	0	0	0	0	0	0	0	0	0	0	0	0	0.0187411	0.0192342	0.0254877	0.0225748	0.0215516	0.0240937	0.0186879	0.0192964	0.0254551	0.0223909	0.0213632	0.0240864
ENST00000422914.2	RP11-733O18.1	0	0	0	0	0	0	0	0.119647	0.0226297	0.0817305	0	0	0	0	0.023705	0	0	0	0	0	0	0	0	0	0.00349403	0.17977	0.0373717	0.105751	0.0057199	0.00720882	0.00350095	0.180002	0.0374398	0.106085	0.00575945	0.00724468
ENST00000444185.5	RP11-733O18.1	0	0	0	0	0	0	0	0.037997	0.107969	0	0.00917591	0.0829976	0	0	0	0	0	0.101303	0	0	0	0	0	0	0.00426641	0.0325208	0.123202	0.0152782	0.0107642	0.0949534	0.00427542	0.0328648	0.123374	0.0153847	0.0108371	0.0951999
ENST00000667403.1	RP11-733O18.1	0	0	0	0	0	0	0	0	0	0.0628131	0	0.0884243	0	0	0	0	0	0	0	0	0	0	0	0	0.00726063	0.0077519	0.0096181	0.0993085	0.00848404	0.0899574	0.00727607	0.00779631	0.00964691	0.099558	0.00854467	0.0901844
ENST00000666122.1	RP11-733O18.1	0	0	0	0	0	0	0.280302	0.254981	0.145454	0.179105	0.159244	0.358492	0	0	0	0	0	0	0	0	0	0	0	0	0.372017	0.293579	0.167344	0.229313	0.184044	0.439366	0.372387	0.294199	0.167566	0.230176	0.185031	0.440496
ENST00000477079.1	NLGN4X	0	0	0	0	0	0	0	0	0.0474066	0	0	0	0.019508	0	0.023869	0	0	0	0	0	0	0	0	0	0.00447112	0.00468733	0.0534871	0.00502577	0.00525148	0.00562686	0.00447574	0.00469346	0.0534682	0.00503029	0.00525005	0.0056416
ENST00000381093.6	NLGN4X	0	0	0	0	0	0	0	0	0.0652446	0.0139425	0.118175	0	0.218396	2.01542	1.64813	0.604588	3.12093	2.76213	0	0	0	0	0	0	0.00594753	0.00702317	0.110966	0.0282402	0.2068	0.00977232	0.00596554	0.00715254	0.111815	0.0285651	0.218563	0.0099115
ENST00000381095.8	NLGN4X	0	0	0	3	0	0	1.51648	1.69179	1.69387	1.20506	1.38892	1.849	1.4611	0.920295	1.31763	1.0803	1.21775	1.37091	0	0	0	0	0	0	3.14949	3.00048	3.11793	2.35319	2.68477	3.41332	3.12525	2.95999	3.1067	2.34441	2.60061	3.398
ENST00000275857.10	NLGN4X	0	0	0	0	0	0	0.434878	0.279699	0.756541	0.755781	0.976338	0.64427	1.43467	0	0.815573	1.50472	0	0	0	0	2.51	0	0	0	0.193906	0.178127	0.778471	0.90775	0.947789	0.352621	0.212533	0.185081	0.785284	0.88877	0.997305	0.365745
ENST00000538097.6	NLGN4X	0	0	0	0	0	0	0.590454	0.513543	0.588879	0.628778	0.210555	0.253121	0.194723	0.442562	0.055287	0.377965	0.176534	0.195916	0	0	0	5.09	0	0	0.803574	0.633835	0.688803	0.835394	0.25012	0.312171	0.811858	0.665366	0.695829	0.865563	0.26548	0.315646
ENST00000381092.1	NLGN4X	0	0	0	0	0	0	0	0	0.0272368	0	0.0166369	0.0247126	0	0	0.041627	0	0.013185	0.049088	0	0	0	0	4.57	0	0.00936778	0.00633766	0.045812	0.00766641	0.025857	0.036875	0.00943444	0.0064157	0.046084	0.00779841	0.0265838	0.0371849
ENST00000469740.1	NLGN4X	0	0	0	0	0	0	0.168316	0.137627	0.241982	0.282334	0.108724	0.0394153	0.104072	0.253485	0.139804	0.08953	0.028466	0.028204	0	0	0	0	0	0	0.109724	0.134482	0.213014	0.211542	0.0954674	0.0385317	0.110208	0.135151	0.213614	0.214211	0.0964198	0.0387291
ENST00000483337.1	NLGN4X	0	0	0	0	0	0	0	0	0.138819	0.0220323	0.115496	0	0	0	0.021206	0	0	0	0	0	0	0	0	0	0.00525163	0.00469851	0.169208	0.0300757	0.146362	0.00598127	0.0052558	0.00470219	0.168951	0.0298884	0.144787	0.00599015
ENST00000516482.1	ENSG10010139407.1	0	0	0	0	0	0	0	0	0.76515	0.331182	0	0	0	0	0	2.40772	0	0	0	0	0	0	0	0	0.0258278	0.0259844	4.24102	1.64549	0.029411	0.0340204	0.025928	0.0263168	4.23519	1.62991	0.0296524	0.0342452
ENST00000437297.1	RPS5P8	0	0	0	0	0	0	0	0	0	0	0	0	0	0	0	0	0	0	0	0	0	0	0	0	0.0045371	0.00483003	0.00588571	0.00517165	0.00531099	0.00559386	0.00454734	0.00485815	0.00590364	0.00520847	0.00535479	0.00562269
ENST00000381089.7	VCX3A	0	0	0	0	0	0	0.0179101	0	0	0.0407528	0	0	0.067887	0	0	0.081111	0	0	0	0	0	0	0	0	0.0696095	0.00825416	0.0241475	0.00901647	0.0621061	0.00954018	0.0696813	0.0082998	0.0241741	0.00906421	0.0623106	0.0095772
ENST00000612369.4	VCX3A	0	0	0	0	0	0	0	0	0	0	0	0	0	0	0	0	0	0	0	0	0	0	0	0	0.00423486	0.00402017	0.00657624	0.00435716	0.00568565	0.00555534	0.00424376	0.0040394	0.00659509	0.00438448	0.00572651	0.00558172
ENST00000398729.1	VCX3A	0	0	0	0	0	0	0.0229263	0	0.0630042	0	0.100142	0.0201943	0	0.125877	0	0	0.118363	0	0	0	0	0	0	0	0.00672866	0.00711607	0.0352349	0.00662534	0.0117169	0.0114104	0.00674438	0.0071576	0.0352819	0.00666658	0.0118164	0.0114577
ENST00000438499.1	PUDP	0	0	0	0	0	0	0.346888	0.211917	0.08273	0.0691743	0.0371774	0.298386	0.402512	0.273949	0.106091	0.069125	0.085	0.309065	0	0	0	0	0	0	0.431501	0.263166	0.167889	0.0911373	0.0433478	0.347014	0.42969	0.259841	0.166478	0.0886759	0.042375	0.344405
ENST00000655425.1	PUDP	0	0	0	0	0	0	0.0104175	0.0919671	0.203423	0.197907	0.019735	0.0492879	0	0.038826	0.166316	0.239442	0.044372	0.109139	0	0	0	0	0	0	0.0143668	0.0989318	0.176198	0.192863	0.0249548	0.05289	0.014391	0.0991133	0.176831	0.193608	0.0249981	0.053032
ENST00000381077.10	PUDP	0	2	0	0	0	0	1.25821	1.60589	2.94162	1.89828	2.00217	1.78352	1.59209	1.97271	3.77419	2.62059	3.31137	2.81576	0	0	0	0	0	8.69	1.69979	2.09894	3.90366	2.75024	2.59944	2.29404	1.69449	2.09807	3.89958	2.71765	2.5651	2.29159
ENST00000412827.6	PUDP	0	0	0	0	0	0	0.472151	0.173269	0.0375304	0	0.0661378	0	1.13337	0.509957	0.158465	0.160009	0	0	0	0	0	0	0	0	1.23419	0.429665	0.217069	0.194897	0.231587	0.0323737	1.23475	0.422817	0.220115	0.196325	0.259323	0.0332585
ENST00000424830.6	PUDP	0	0	0	0	0	0	0.472561	0	0.291093	0.736183	0	0	0.439024	0	0.28136	0.590957	0	0.170358	0	0	0	0	0	0	0.317015	0.0119007	0.0254431	0.711799	0.0102977	0.0100698	0.322906	0.0120819	0.0258763	0.740087	0.0104844	0.0101746
ENST00000486446.3	PUDP	0	0	0	0	0	0	0	0	0	0	0	0	0	0	0	0	0	0	0	0	0	0	0	18.7	0.00678737	0.005916	0.00763599	0.00699068	0.00608642	0.00682768	0.00680705	0.00595102	0.00766561	0.00704731	0.00615155	0.00686815
ENST00000498474.2	PUDP	0	0	0	0	0	0	0.0261063	0.0269291	0	0.0338378	0	0.00678916	0.069003	0	0	0.085815	0	0	0	0	0	0	0	0	0.02941	0.0308055	0.00409988	0.040005	0.00356868	0.00953679	0.0294093	0.0307301	0.00410763	0.0398845	0.00357312	0.00954975
ENST00000463344.1	RPS27AP17	0	0	0	0	0	0	0	0	0	0	0	0	0	0	0	0	0	0	0	0	0	0	0	0	0.00541255	0.00574681	0.00704336	0.00619297	0.00632793	0.00669036	0.00542206	0.00577493	0.00706257	0.00622653	0.00636667	0.00672128
ENST00000447553.1	RP11-483M24.2	0	0	0	0	0	0	0.0330429	0	0.214807	0.035636	0.0192847	0	0.077296	0	0.235694	0.083601	0	0	0	0	0	0	0	0	0.0367757	0.00639214	0.206568	0.037819	0.0219855	0.00746868	0.0368345	0.00643329	0.206896	0.0379914	0.0221455	0.00750833
ENST00000664306.2	STS	0	0	0	0	0	0	0.0355256	0.0731617	0.205312	0.0750747	0.1383	0.076978	0.04156	0.11125	0.209522	0.113828	0.076929	0.107486	0	0	0	0	0	0	0.0593386	0.11245	0.309364	0.120584	0.211099	0.11256	0.0593607	0.112322	0.309814	0.124145	0.212295	0.112669
ENST00000666110.2	STS	0	0	0	0	0	0	0.023298	0	1.29708e-10	0.138921	0.0323266	3.34652e-06	0	0	0	0	0	0	0	0	0	0	0	0	0.0162639	0.0074032	0.013481	0.15454	0.0276022	0.0171993	0.0163751	0.00743413	0.0135434	0.083678	0.0192975	0.0172595
ENST00000674429.1	STS	0	0	0	0	0	0	0	0	4.86345e-10	0.0817028	8.339e-08	0.106688	0	0	0.573533	0.563706	0.534632	0.625739	0	0	0	0	0	0	0.00605492	0.00612689	0.0373754	0.308433	0.0771916	0.296661	0.00614145	0.006323	0.0402896	0.242309	0.0424663	0.328058
ENST00000660000.2	STS	0	0	0	0	0	0	0.161632	0.159183	0.303261	0.356938	0.262064	0.35411	0.074307	0.040187	0.174967	0.119594	0.154793	0.227038	0	0	0	0	0	0	0.262791	0.258062	0.436096	0.533797	0.358682	0.475064	0.262743	0.25698	0.435824	0.537318	0.360752	0.473829
ENST00000658154.1	STS	0	0	0	0	0	0	0	0	0.00415455	0.0157878	0.00514081	0	0	0	0.007027	0.024477	0.003362	0	0	0	0	0	0	0	0.00110359	0.00127248	0.00747657	0.0249321	0.00860085	0.00184312	0.00110417	0.0012707	0.00747756	0.0249796	0.00861526	0.00184507
ENST00000674499.1	STS	0	0	0	2	4	0	0.00548178	0.0224729	0.406805	0.140637	0.342531	0.269489	0.043065	0.035532	0	0	0.137478	0	0	0	0	0	0	0	0.0174184	0.0144439	0.569419	0.114909	0.465104	0.242463	0.0172178	0.0140905	0.565585	0.25123	0.507798	0.209797
ENST00000217961.5	STS	0	0	0	0	0	0	0	0	0	0	0	0	0	0	0	0	0	0	0	0	0	0	0	0	0.00914265	0.00828173	0.0135517	0.0128585	0.0127515	0.0134144	0.00904382	0.00807195	0.0134898	0.0102685	0.0102288	0.0133468
ENST00000625074.1	RP11-791N19.1	0	0	0	0	0	0	0.0600984	0.00583536	0.0031146	0.00523095	0.00289558	0.0351157	0	0	0	0.006167	0	0.014497	0	0	0	0	0	0	0.0944132	0.00971479	0.00640004	0.00921479	0.00589561	0.0498618	0.0943779	0.00972089	0.0064086	0.00922541	0.00591208	0.0499378
ENST00000381059.7	VCX	0	0	0	0	0	0	0	0	0	0	0	0	0	0.07482	0.079162	0	0	0	0	0	0	0	0	0	0.165934	0.0106015	0.0122542	0.00570211	0.0140214	0.00599576	0.166094	0.0106634	0.0122826	0.00573712	0.0141084	0.0060233
ENST00000620630.1	VCX	0	0	0	0	0	0	0	0.0330841	0.0754454	0.0192751	0.00670639	0	0	0.117335	0.32913	0.023923	0	0	0	0	0	0	0	0	0.00354776	0.0448326	0.104971	0.028631	0.0115501	0.00487837	0.0035551	0.0449464	0.105115	0.0287298	0.0116202	0.00490168
ENST00000341408.5	VCX	0	0	0	0	0	0	0.443311	0.15303	0.036884	0	0.0277777	0	0.788662	0.094309	0	0.04296	0.123955	0	0	0	0	0	0	0	0.0209222	0.151055	0.016293	0.00650154	0.013942	0.00657493	0.0210048	0.151428	0.0163379	0.006545	0.0140608	0.00660724
ENST00000616145.1	GS1-214D18.3	0	0	0	0	0	0	0	0	0	0.691175	0	0	0	0	0	0	0	0	0	0	0	0	0	0	0.0107994	0.0113083	0.0143058	0.496403	0.0125411	0.0135625	0.0108278	0.0113946	0.0143538	0.497597	0.0126398	0.0136367
ENST00000381042.9	PNPLA4	0	0	0	2	0	0	0.485028	0.435868	0.48864	0.332572	0.810483	0.440195	0.58559	0.520811	0.750841	0.30656	1.09376	0.597078	0	0	0	0	0	0	0.825823	0.621038	0.667124	0.617355	1.16747	0.659892	0.822707	0.61297	0.666229	0.623741	1.15163	0.644887
ENST00000537427.5	PNPLA4	0	0	0	0	0	0	0	0	0	1.28975e-09	0	0	0.048042	0	0	0	0.022579	0.0422	0	0	0	0	0	0	0.00484104	0.150891	0.269359	0.212811	0.295555	0.350505	0.00480486	0.147578	0.266465	0.195932	0.278782	0.331167
ENST00000444736.5	PNPLA4	0	0	0	0	0	2	0.0745687	0.0549037	0.101641	0.227778	0.157435	0.463434	0.168944	0	0	0.256036	0.431905	0.556565	0	0	0	0	0	0	0.0836282	0.0366538	0.0374917	0.0453453	0.0363287	0.303358	0.0825261	0.0358172	0.0370371	0.0411528	0.0340782	0.337255
ENST00000442940.1	PNPLA4	0	0	0	0	0	0	1.87773	2.85061	1.2955	1.02509	1.05929	0.727766	2.12571	3.52796	1.08417	1.3029	0.835012	0.842051	0	30.45	0	0	0	0	2.46821	3.62527	1.56782	1.2958	1.27637	0.939391	2.47446	3.63444	1.57169	1.30311	1.30072	0.935458
ENST00000659022.1	RP11-692P14.1	0	0	0	0	0	0	0.123315	0.12224	0.170025	0.078837	0.0285364	0.212438	0.161534	0.168063	0.213235	0.079697	0.058304	0.150048	0	0	0	0	0	0	0.188706	0.176821	0.240763	0.116722	0.0406435	0.29159	0.188781	0.176985	0.241014	0.116937	0.0407921	0.292173
ENST00000655333.1	RP11-692P14.1	0	0	0	0	0	0	0	0	0.0212839	0.0128179	0	0	0	0	0	0.028692	0	0	0	0	0	0	0	0	0.00429676	0.00347289	0.0286369	0.019624	0.00381135	0.0070575	0.00430595	0.00348854	0.0286891	0.0197001	0.00383803	0.00709528
ENST00000422160.1	RP11-692P14.1	0	0	0	0	0	0	0	0	0	0	0	0	0	0	0	0	0	0	0	0	0	0	0	0	0.0128904	0.013428	0.0171908	0.0151764	0.0149316	0.0162856	0.0129295	0.0135474	0.0172537	0.0152873	0.0150661	0.016382
ENST00000649338.1	RP11-692P14.1	0	0	0	0	0	0	0.0466071	0.0900227	0.0464812	0.0484737	0.0512358	0.0466034	0.015781	0.025912	0.009188	0.01579	0.066843	0	0	0	0	0	0	0	0.0696555	0.105664	0.0721621	0.0743077	0.0786992	0.0910976	0.0696176	0.105528	0.0721925	0.0742591	0.0787262	0.0912047
ENST00000317103.5	VCX2	0	0	0	0	0	0	0	0	0	0	0	0.049413	0	0	0	0	0	0.14251	0	0	0	0	0	0	0.00381185	0.00383909	0.00764561	0.00439695	0.00490039	0.058112	0.00381974	0.00385706	0.00766744	0.00442423	0.00493516	0.0582461
ENST00000453306.4	VCX3B	0	0	0	0	0	0	0	0.0325795	0	0.0186221	0	0.00590757	0	0	0.026868	0	0	0.104069	0	0	0	0	0	0	0.00689359	0.0075763	0.00931278	0.00894422	0.0127245	0.0164619	0.00690921	0.00762279	0.00933705	0.0090006	0.0128236	0.0165208
ENST00000381032.6	VCX3B	0	0	0	0	0	0	0	0.0318553	0	0	0	0.0127308	0.099037	0.036949	0	0.012034	0.047064	0.046972	0	0	0	0	0	0	0.0085488	0.0788101	0.00710155	0.025476	0.0116717	0.0165373	0.00856765	0.0789109	0.00711848	0.0255195	0.0117462	0.0165709
ENST00000444481.3	VCX3B	0	0	0	0	0	0	0	0	0	0	0	0	0	0	0	0	0	0	0	0	0	0	0	0	0.00485367	0.0039215	0.00552625	0.0038703	0.00532339	0.0058322	0.00486395	0.00393998	0.00554192	0.0038949	0.00536102	0.00586031
ENST00000381029.4	VCX3B	0	0	0	0	0	0	0.0848039	0	0	0	0	0	0.731508	0	0	0	0	0	0	0	0	0	0	0	0.352537	0.00812406	0.00825222	0.0155905	0.0185773	0.00554813	0.352969	0.00818053	0.0082744	0.0156819	0.0187309	0.00557542
ENST00000670272.1	GS1-199J3.3	0	0	0	0	0	0	0.0294466	0.0382171	0.085728	0.094028	0.0837399	0.113647	0	0	0	0	0.017961	0	0	0	0	0	0	0	0.0431171	0.0624307	0.113469	0.135273	0.111871	0.142962	0.0431415	0.0624619	0.113566	0.135363	0.112118	0.14321
ENST00000262648.8	ANOS1	0	3	5	28	27	4	1.44863	1.45888	3.69343	2.99728	3.16169	3.09866	2.48137	2.18846	5.73188	4.78143	5.46379	5.27276	2.25	0	2.43	0	2.67	2.02	2.42316	2.30533	5.71098	4.84742	4.87027	4.65103	2.4038	2.25914	5.6815	4.75	4.74608	4.61236
ENST00000481896.1	ANOS1	0	0	0	0	0	0	0.117373	0.117629	0.201234	0.0954386	0	0.0808148	0.096081	0	0.05593	0	0	0.067197	0	0	20.08	0	0	0	0.124766	0.129704	0.185146	0.0842495	0.00989068	0.0682656	0.125564	0.130882	0.185734	0.0852648	0.0101594	0.0688354
ENST00000488294.1	ANOS1	0	0	0	0	0	0	0.586563	0.825797	0.334477	0.254355	0.0875345	0.178155	0.704425	0.641723	0.194683	0.288145	0.134531	0.265134	0	0	0	0	0	0	0.734027	0.988568	0.346922	0.294854	0.0907549	0.186718	0.735555	0.990131	0.347859	0.296049	0.0916899	0.187522
ENST00000437611.1	DRAXINP1	0	0	0	0	0	0	0	0	0	0	0	0.010514	0	0	0	0	0	0	0	0	0	0	0	0	0.00306713	0.00327969	0.0039626	0.00347257	0.00359819	0.0156584	0.00307358	0.00329689	0.00397418	0.00349735	0.00362757	0.0157119
ENST00000543214.1	FAM9A	0	0	0	0	0	0	0	0	0	0	0	0	0	0	0	0	0	0	0	0	0	0	0	0	0.0203793	0.00919628	0.0334375	0.0292916	0.0281847	0.0307829	0.0205212	0.00919648	0.0340067	0.0309028	0.0304126	0.0314837
ENST00000381003.7	FAM9A	0	0	0	0	0	0	0.0330979	0.0118667	0.107688	0.0744679	0.126599	0.0743338	0	0	0	0	0.014868	0.022151	0	0	0	0	0	0	0.0312556	0.0100848	0.119981	0.0820385	0.153144	0.0729418	0.0310674	0.0100145	0.11927	0.0796939	0.149407	0.0720973
ENST00000422795.1	ANAPC15P1	0	0	0	0	0	0	0	0	0	0.0547244	0	0.0197105	0	0	0	0	0	0	0	0	0	0	0	0	0.00612899	0.00649475	0.00799568	0.0564168	0.00715874	0.0227462	0.00614352	0.0065357	0.00802081	0.056647	0.00721723	0.022831
ENST00000440430.1	GS1-542M4.4	0	0	0	0	0	0	0	0	0.0489692	0.0406784	0	0	0	0	0	0	0	0	0	0	0	0	0	0	0.00530458	0.00563386	0.0516711	0.0455893	0.00620261	0.00655465	0.00531609	0.00566577	0.0517549	0.0457529	0.00624958	0.00658768
ENST00000650341.1	GS1-542M4.5	0	0	0	0	0	0	0	0	0.0954464	0.0749061	0.0880752	0.0610281	0	0	0	0	0	0.025819	0	0	0	0	0	0	0.0032051	0.00342564	0.129046	0.106665	0.120231	0.0816741	0.00320974	0.0034384	0.129179	0.106844	0.12062	0.0818398
ENST00000436419.1	NOLC1P1	0	0	0	0	0	0	0	0	0	0	0	0.00208283	0	0	0	0	0	0.004572	0	0	0	0	0	0	0.001668	0.00179261	0.00214228	0.00187418	0.00196176	0.00453118	0.00167107	0.00180009	0.00214795	0.00188664	0.0019766	0.00454796
ENST00000362066.7	FAM9B	0	0	0	0	0	0	0.0145358	0	0	0	0.00304371	0	0	0	0	0	0.005429	0	0	0	0	0	0	0	0.0148165	0.0018113	0.00486787	0.021604	0.00613102	0.00346564	0.0148336	0.00180225	0.00487475	0.0214726	0.00606488	0.00347044
ENST00000327220.10	FAM9B	0	0	0	0	0	0	0	0.00874234	0.0232019	0.0194514	0.0108353	0.0426213	0	0	0	0	0	0	0	0	0	0	0	0	0.00939157	0.0131979	0.0288508	0.0114797	0.0155849	0.0586411	0.00930473	0.0130474	0.0287402	0.0112387	0.0152879	0.0583133
ENST00000428477.1	FAM9B	0	0	0	0	0	0	0	0	0	0	0	0	0	0	0.010477	0	0	0	0	0	0	0	0	0	0.00276773	0.00296258	0.00394732	0.00312879	0.00384433	0.00338966	0.00275551	0.00293193	0.00392967	0.00307708	0.00374884	0.00337088
ENST00000651278.1	FAM9B	0	0	0	0	0	0	0	0	0	0.00643337	0.00462064	0.025135	0	0	0	0	0	0	0	0	0	0	0	0	0.00243139	0.00260508	0.00339317	0.0110593	0.00551881	0.035786	0.00242488	0.00258513	0.00338599	0.0108633	0.00540546	0.0355251
ENST00000472522.6	FAM9B	0	0	0	0	0	0	0	0	0	0	0	0	0	0	0	0	0	0	0	0	0	0	0	0	0.00213032	0.00228568	0.00291924	0.00240003	0.00423738	0.00260215	0.00212681	0.00227229	0.0029169	0.00238215	0.00419521	0.00259916
ENST00000461107.5	FAM9B	0	0	0	0	0	0	0	0	0.00510379	0.00821917	0	0.00115377	0	0	0	0	0	0	0	0	0	0	0	0	0.00108655	0.00117136	0.00745472	0.0127457	0.00154077	0.0023054	0.00107746	0.00114886	0.00734996	0.012189	0.0014839	0.00226024
ENST00000494744.1	FAM9B	0	0	0	0	0	0	0	0	0	0	0.00535353	0.00270388	0	0	0	0	0	0	0	0	0	0	0	0	0.00198777	0.00213396	0.00255042	0.00223729	0.00900047	0.00557083	0.00197786	0.00210811	0.00253954	0.00219841	0.00871417	0.00552267
ENST00000363982.1	RNA5SP499	0	0	0	0	0	0	0	0	0	0.448968	0	0	0	0	0	0	0	0	0	0	0	0	0	0	0.020771	0.0212019	0.0284556	0.895315	0.0238223	0.0268775	0.0208497	0.0214523	0.0285773	0.897538	0.0240561	0.0270573
ENST00000434191.1	BRK1P1	0	0	0	0	0	0	0	0	0	0	0	0	0	0	0	0	0	0	0	0	0	0	0	0	0.0104924	0.0109952	0.0138855	0.0122429	0.0121891	0.0131655	0.0105194	0.0110771	0.0139315	0.0123215	0.012283	0.0132367
ENST00000432442.1	GS1-519E5.1	0	0	0	0	0	0	0.0058076	0.0310775	0.0349568	0.039677	0.0179582	0.0780655	0	0.054554	0.005336	0.004817	0	0.120603	0	0	0	0	0	0	0.00746925	0.0458801	0.0599194	0.0598915	0.0264279	0.115277	0.00748092	0.0459999	0.0600096	0.0601129	0.0265862	0.115605
ENST00000416620.2	RP11-126O22.1	0	0	0	0	0	0	0.00239826	0.00390407	0	0.0176217	0.0066665	0.00752211	0	0	0	0	0	0.064206	0	0	0	0	0	0	0.00455217	0.00618158	0.00273396	0.0239792	0.00910821	0.00981005	0.00456382	0.00621911	0.00274138	0.0240796	0.00920035	0.00984451
ENST00000633785.1	RP11-126O22.2	0	0	0	0	0	0	0	0	0	0	0	0.051682	0	0	0	0	0	0.039568	0	0	0	0	0	0	0.00357752	0.00751796	0.00480115	0.00720476	0.00875546	0.0113635	0.00358491	0.00756506	0.00481509	0.0072539	0.00881526	0.0114066
ENST00000631601.1	RP11-126O22.3	0	0	0	0	0	0	0.00608674	0	0	0.00704997	0.104898	0.0774682	0	0.094563	0.043505	0	0	0.076738	0	0	0	0	0	0	0.0106122	0.0039279	0.00564743	0.012667	0.132243	0.0940345	0.0106292	0.00394804	0.00566362	0.0127268	0.133012	0.0942907
ENST00000631952.1	RP11-126O22.4	0	0	0	0	0	0	0	0	0.152504	0.0642084	0	0.00748287	0	0	0	0	0	0	0	0	0	0	0	0	0.00364081	0.00645503	0.0547283	0.0810298	0.00904816	0.012375	0.00364839	0.00648531	0.0548138	0.0813218	0.00912174	0.0124199
ENST00000633241.1	RP11-126O22.5	0	0	0	0	0	0	0	0	0	0	0.0479931	0.0359719	0	0	0	0	0	0.073292	0	0	0	0	0	0	0.00361229	0.00385476	0.00808382	0.00434631	0.0625465	0.0480989	0.00361974	0.00387444	0.00810301	0.00437565	0.0629216	0.0482359
ENST00000631993.1	RP11-126O22.6	0	0	0	0	0	0	0	0.0747406	0	0.0488856	0	0	0	0.015813	0.02867	0.064688	0.015214	0	0	0	0	0	0	0	0.00367084	0.0140883	0.00743288	0.0375175	0.00672901	0.00574322	0.00367851	0.0141535	0.00745159	0.0376723	0.00678039	0.00577148
ENST00000633298.1	RP11-126O22.7	0	0	0	0	0	0	3.00474e-06	0.0348359	0.0311938	0	0.0123601	0	0	0	0	0	0	0	0	0	0	0	0	0	0.00642103	0.00878664	0.00696575	0.00449385	0.00537768	0.00990767	0.00643311	0.00884688	0.0069837	0.00452434	0.00541872	0.00994884
ENST00000632688.1	RP11-126O22.8	0	0	0	0	0	0	0	0	0	0.0077631	0	0.00436931	0	0	0	0.01295	0.05694	0	0	0	0	0	0	0	0.00370816	0.00633385	0.00499165	0.00846595	0.00731315	0.0278367	0.00371586	0.00637114	0.00500619	0.00851106	0.0073714	0.0279181
ENST00000631611.1	RP11-126O22.9	0	0	0	0	0	0	0	0	0	0	0.0399942	0.0264669	0	0	0	0	0.09168	0.01459	0	0	0	0	0	0	0.0035328	0.00377187	0.00473725	0.00753805	0.0443472	0.0310639	0.00354008	0.00379107	0.00475098	0.00757966	0.0446049	0.0311542
ENST00000631903.1	RP11-126O22.10	0	0	0	0	0	0	0.0061171	0.0447619	0	0	0	0	0	0.051874	0	0	0	0	0	0	0	0	0	0	0.00752977	0.0981548	0.00494194	0.00467909	0.00449777	0.00760802	0.00754233	0.0983431	0.00495625	0.00471026	0.0045321	0.00764101
ENST00000632293.1	RP11-126O22.11	0	0	0	0	0	0	0	0	0.0538277	0	0	0	0	0	0.014528	0	0	0	0	0	0	0	0	0	0.00370755	0.00395625	0.0698138	0.00421173	0.00501124	0.00514131	0.0037152	0.00397652	0.0699224	0.00424006	0.00504999	0.00516687
ENST00000407597.7	TBL1X	0	0	0	0	0	0	0.474517	0.0634631	0.430183	0.459217	0.0141353	0.474884	0.050314	0	0.320833	0	0	0	0	0	0	0	0	0	0.658744	0.0172371	0.154398	0.412186	0.0656594	0.441778	0.659078	0.0174266	0.154708	0.413876	0.0632692	0.442057
ENST00000380961.5	TBL1X	0	0	0	0	0	0	0.0703528	0.0267162	0	0.0741518	0.0345758	0.0120117	0.094949	0.040633	0	0.018207	0.204832	0	0	0	0	0	0	0	0.104245	0.0346107	0.00705432	0.103661	0.0497907	0.0167437	0.104379	0.0346744	0.00707628	0.10391	0.0501598	0.0167971
ENST00000424279.6	TBL1X	0	0	0	0	0	0	0.496657	0.282502	0.756605	0.348479	0.541836	2.73466e-05	0.934119	0.873842	1.21982	0.762432	0.165154	0.117171	0	0	0	0	0	0	0.70896	0.255124	1.37032	0.646995	0.722707	0.0239864	0.7068	0.250598	1.36978	0.637891	0.716416	0.0240074
ENST00000645353.2	TBL1X	0	0	0	0	0	0	0.16528	0.062806	0	0	1.61198e-11	0.0641332	0.813863	0.451468	0	0.581666	1.45092	0.839442	0	0	0	0	0	0	0.302901	0.0843414	0.00782001	0.0307286	0.0700579	0.121966	0.304361	0.0864895	0.00786247	0.0323427	0.0734523	0.123125
ENST00000422314.5	TBL1X	0	0	0	0	0	0	0.0284783	0	0.0255984	0.0608415	0.0629689	0.0289602	0	0	0.084558	0	0	0	0	0	0	0	0	0	0.0124441	0.0120381	0.0089882	0.0345176	0.016935	0.0132607	0.0124755	0.0120114	0.00902253	0.0337321	0.0166675	0.0132557
ENST00000645686.1	TBL1X	0	0	0	0	0	0	6.2621e-10	0.158836	0.358827	0.0258528	0.36007	1.45562e-11	0	0.183524	0.42171	0	0	0	0	0	0	0	0	0	0.00833279	0.0472357	0.0839836	0.0248188	0.304961	0.00948521	0.00836215	0.0478128	0.0844191	0.025006	0.31019	0.0095493
ENST00000646640.1	TBL1X	0	0	0	0	0	0	0.0453577	0.0580852	0.0408221	0.0422419	0.0322193	0.0363349	0.011496	0	0.042513	0.044523	0.0385	0.014498	0	0	0	0	0	0	0.0741014	0.0892381	0.0590472	0.0732068	0.0460945	0.0693649	0.0739865	0.0884088	0.0590074	0.0726287	0.0456069	0.069279
ENST00000647172.1	TBL1X	0	0	0	0	0	0	0	0	0	0	0	0	0	0	0	0	0	0	0	0	0	0	0	0	0.00609598	0.00589607	0.00718509	0.0063721	0.00647617	0.00650187	0.00611282	0.00593113	0.00720758	0.00641976	0.00652865	0.00653356
ENST00000452824.5	TBL1X	0	0	0	0	0	0	0	0.470113	0.0654948	0	0	0	0	0.240198	0	0	0	0.055413	0	0	0	0	0	0	0.00870624	0.479632	0.0866297	0.0110037	0.0176033	0.0100907	0.00872726	0.480084	0.0867314	0.0110682	0.0175618	0.0101423
ENST00000415293.6	TBL1X	0	0	0	0	0	0	0.177502	0.138543	0.137981	0.120612	0.0588591	0.12055	0.219751	0.124661	0.187217	0.151292	0.103624	0.241088	0	0	0	0	0	0	0.296708	0.223258	0.215941	0.197095	0.0916478	0.181939	0.296835	0.22296	0.216107	0.197084	0.0916585	0.182185
ENST00000683056.1	TBL1X	0	0	0	0	0	0	0.175614	0.433221	0.0129586	0.134395	0.206649	0.432574	0.182297	0	0	0.189216	0	0.579246	0	0	0	0	0	0	0.512626	1.1745	0.720417	0.451481	0.54162	0.865981	0.514244	1.17515	0.722464	0.458629	0.545049	0.866832
ENST00000647060.1	TBL1X	0	0	0	0	0	0	0.115669	0.0994839	0.0160181	0.0267296	0	0.0454725	0.1347	0	0.07569	0	0	0	3.75	0	0	0	0	0	0.164384	0.132896	0.0222033	0.0394397	0.00588618	0.0526477	0.164775	0.133563	0.0222632	0.0396141	0.00594578	0.0529958
ENST00000497555.1	TBL1X	0	0	0	0	0	0	0.253765	0.33433	0.236701	0.464655	0.13744	0.209571	0.213073	0	0.120661	0.089678	0.107533	0.13127	0	0	0	0	0	0	0.325633	0.420728	0.253744	0.569115	0.174816	0.237782	0.325736	0.420224	0.253876	0.568658	0.174866	0.237997
ENST00000684110.1	TBL1X	0	0	0	0	0	0	0.125246	0.0846164	0.176896	0.157871	0.0292139	0.118494	0.109565	0.036017	0.242168	0.106543	0.033974	0.197392	0	0	0	0	0	0	0.192726	0.134183	0.257663	0.18742	0.0385422	0.135165	0.192918	0.134329	0.258	0.187851	0.0387027	0.135478
ENST00000467482.6	GPR143	0	0	0	0	0	0	1.46404	1.57461	0.12696	0.118843	0.196485	0.167927	2.59588	2.10054	0.16491	0.198111	0.246003	0.318526	0	0	0	0	0	0	2.36671	2.33234	0.200744	0.173987	0.304065	0.238099	2.36922	2.33552	0.201015	0.174453	0.305501	0.238658
ENST00000487206.1	GPR143	0	0	0	0	0	0	0.134483	0.0661291	0	0	0	0	0.17485	0	0	0	0	0	0	0	0	0	0	0	0.174654	0.0806056	0.00582753	0.00512112	0.00534131	0.0059286	0.174521	0.0802778	0.00583615	0.00512338	0.00533557	0.00594181
ENST00000447366.5	GPR143	0	0	0	0	0	0	0.20478	0	0.0672702	0	0.0702402	0.082614	0.068725	0	0.021233	0	0.137489	0.190153	0	0	0	0	0	0	0.153824	0.0109618	0.129576	0.0074796	0.0438043	0.10501	0.153923	0.0110282	0.12969	0.00751796	0.0437166	0.105226
ENST00000431126.1	GPR143	0	0	0	0	0	0	0.123847	0.0345611	0.140072	0	0	0.0843801	0.022937	0.280592	0.331414	0	0.035689	0	0	0	0	0	0	0	0.117186	0.0117727	0.0371027	0.00795056	0.00806298	0.0893071	0.117303	0.0118498	0.0372054	0.00799222	0.00811159	0.0894927
ENST00000480178.1	GPR143	0	0	0	0	0	0	0.368668	0.643827	0	0	0	0	0.674814	1.03155	0	0	0	0	0	0	0	0	0	0	0.403455	0.58804	0.00807829	0.00693115	0.00705812	0.00748333	0.403573	0.587002	0.00809728	0.00695494	0.00708029	0.00751185
ENST00000380913.8	SHROOM2	0	0	0	0	0	0	0.155539	0.171733	0.182983	0.143994	0.0633123	0.0605301	0.434153	0.529208	0.479074	0.314149	0.472508	0.266275	0	0	0	0	0	0	0.265373	0.275166	0.28699	0.23645	0.0986937	0.0920645	0.265783	0.276242	0.287509	0.23776	0.0995194	0.0923744
ENST00000493668.1	SHROOM2	0	0	0	0	0	0	0	0	0	0	0	0	0	0.048637	0	0	0	0	0	0	0	0	0	0	0.00337215	0.00424758	0.0044112	0.00403237	0.00391772	0.00416176	0.00337928	0.00427039	0.00442416	0.00405982	0.00394855	0.00418252
ENST00000418909.6	SHROOM2	0	0	0	0	0	0	0.187886	0.205959	0.748864	0.628162	0.538049	0.558498	0.154784	0.099117	1.11159	1.08122	0.791663	0.92358	0	0	0	0	3.67	0	0.314994	0.323274	1.16566	1.02433	0.835818	0.845923	0.315066	0.322373	1.16682	1.02524	0.837895	0.847495
ENST00000452575.1	SHROOM2	0	0	0	0	0	0	0.0463629	0.0251656	0.272812	0.190524	0.154268	0.156916	0.045615	0.084889	0.582743	0.509353	0.467072	0.528206	0	0	0	0	0	0	0.0597244	0.0352465	0.38308	0.276522	0.219222	0.213739	0.0598428	0.0353895	0.383702	0.277856	0.220686	0.214387
ENST00000400019.2	EIF5P1	0	0	0	0	0	0	0.0458491	0.057135	0.0122656	0.0171263	0.0113428	0.0497371	0.007145	0.023365	0.033698	0.030145	0.071242	0.035476	0	0	0	0	0	0	0.0696762	0.0816522	0.0178322	0.02517	0.0162992	0.067911	0.0696696	0.0816232	0.0177026	0.0249673	0.0159718	0.0678416
ENST00000432945.1	HMGN1P33	0	0	0	0	0	0	0.106841	0	0	0	0	0	0	0	0	0	0	0	0	0	0	0	0	0	0.126745	0.00589665	0.00723355	0.00636073	0.00649425	0.00687064	0.126839	0.00592779	0.00725428	0.00639834	0.0065381	0.00690377
ENST00000384117.1	Y_RNA	0	0	0	0	0	0	0.120835	0	0	0.227752	0.128545	0	0	0	0	0	0	0	0	0	0	0	0	0	0.774227	0.0286947	0.0407759	2.4235	0.739038	0.0383684	0.770186	0.0290856	0.0409564	2.33739	0.716759	0.0386235
ENST00000445307.4	CLDN34	0	0	0	0	0	0	0.0253962	0.0247257	0.111407	0.0222212	0	0.118666	0.043927	0.048329	0.14588	0.009367	0	0.133514	0	0	0	0	0	0	0.037969	0.0348091	0.150826	0.0323207	0.00346409	0.158596	0.0379294	0.0346355	0.150655	0.032106	0.00345337	0.158312
ENST00000380861.9	WWC3	0	0	0	0	0	0	1.46082	1.08028	1.52395	1.11042	0.818931	0.853404	2.63518	1.91686	2.53503	2.03615	1.77029	1.74498	0	0	0	0	2.4	0	2.46189	1.72339	2.37643	1.81094	1.27719	1.29276	2.46442	1.72531	2.37961	1.81594	1.28287	1.29582
ENST00000466248.1	WWC3	0	0	0	0	0	0	0.224385	0.312506	0.183207	0.163237	0.130582	0.035743	0.521054	0.470539	0.174478	0.219991	0.325844	0.080627	0	0	0	0	0	0	0.283249	0.367989	0.205005	0.193796	0.149597	0.0413887	0.283437	0.367918	0.205171	0.193851	0.149727	0.0414616
ENST00000430057.1	WWC3-AS1	0	0	0	0	0	0	0	0.0420609	0.045663	0.0285279	0.0208007	0.0417592	0	0	0	0	0	0	0	0	0	0	0	0	0.00457101	0.0518657	0.054724	0.0367747	0.026629	0.0503805	0.00458079	0.0520227	0.0548123	0.036917	0.0267932	0.0505258
ENST00000365599.1	Y_RNA	0	0	0	0	0	0	0	0	0.138762	0	0	0	0	0	0	0	0	0	0	0	0	0	0	0	0.0288957	0.0287932	0.912578	0.036532	0.0327476	0.0385314	0.0289898	0.029151	0.903003	0.0366247	0.0329036	0.0387494
ENST00000380833.9	CLCN4	0	0	0	0	0	0	0.0908618	0.0960249	0.387686	0.367479	0.451195	0.433841	0.178901	0.111883	0.599137	0.542255	0.795411	0.734421	0	0	0	0	0	0	0.154581	0.152819	0.629628	0.579734	0.693003	0.63765	0.154504	0.152026	0.62969	0.578797	0.692087	0.638159
ENST00000380829.5	CLCN4	0	0	0	0	0	0	0	0	0	0	0	0	0	0	0	0.009532	0	0	0	0	0	0	0	0	0.00616913	0.00579972	0.0234371	0.00335617	0.00471122	0.00344395	0.00618665	0.00583018	0.0236007	0.00339189	0.00479581	0.00346479
ENST00000421085.7	CLCN4	0	0	0	0	0	0	0	0	0	0	0.00846406	0	0	0	0	0	0	0.042732	0	0	0	0	0	0	0.00272851	0.00494785	0.00502444	0.00249498	0.00977729	0.00279967	0.00273307	0.00497372	0.00503861	0.00251435	0.00986752	0.00281443
ENST00000675769.1	CLCN4	0	0	0	0	0	0	0	0	0	0.00873706	0	0.00266179	0	0	0	0	0	0.004671	0	0	0	0	0	0	0.00277556	0.00375296	0.00400102	0.014358	0.00240863	0.00535867	0.00278041	0.00377056	0.00401194	0.0144278	0.0024299	0.00538008
ENST00000675144.1	CLCN4	0	0	0	0	0	0	0	0	0	0	0	0	0	0	0	0	0	0	0	0	0	0	0	0	0.00395908	0.00525884	0.00478188	0.0023653	0.00281352	0.00272968	0.00396699	0.00528683	0.00479498	0.0023839	0.0028423	0.00274437
ENST00000674669.1	CLCN4	0	0	0	0	0	0	0.154069	0.058032	0.1505	0	0	0	0.151049	0.073543	0.105825	0	0	0	0	0	0	0	0	0	0.194544	0.0588034	0.0610066	0.00575944	0.00490962	0.00521927	0.194979	0.0598354	0.0617031	0.00586088	0.00499583	0.00525962
ENST00000454850.1	CLCN4	0	0	0	0	0	0	0	0	0.211042	0	0	0	0	0	0.449396	0	0	0	0	0	0	0	0	0	0.00797983	0.00589449	0.0301615	0.00726754	0.0106851	0.00808549	0.00800605	0.00592985	0.0303979	0.00732188	0.0108204	0.00812992
ENST00000674959.1	CLCN4	0	0	0	0	0	0	0	0	0.012613	0	0	0	0	0	0	0	0	0	0	0	0	0	0	0	0.00484966	0.00515734	0.0180457	0.0055358	0.00567421	0.00598373	0.00485957	0.00518059	0.0180776	0.0055657	0.005707	0.00601092
ENST00000454113.1	RP6-1O2.1	0	0	0	0	0	0	0	0	0	0	0.00956128	0	0	0	0	0	0	0	0	0	0	0	0	0	0.0044223	0.00470872	0.00573393	0.00503864	0.0146495	0.00544871	0.00443165	0.00473399	0.00575088	0.00507218	0.0147446	0.0054759
ENST00000453318.6	MID1	0	0	0	0	0	0	0.0281854	0.0890591	0.099788	0.180239	0.0933409	0.135484	0.043439	0.024371	0.078135	0.489861	0.080059	0.043653	0	0	0	0	0	0	0.0495138	0.141979	0.193161	0.337536	0.166612	0.244735	0.0489047	0.136984	0.189696	0.321841	0.154828	0.240379
ENST00000380779.5	MID1	0	0	2	9	12	0	0	0	0.0549561	0.0252924	0.0172636	0	0	0	0	0.233862	0.017598	0.046946	0	0	0	0	0	0	0.00643365	0.00764657	0.0959731	0.0493526	0.0291398	0.00609281	0.0064103	0.00754079	0.13294	0.183186	0.18371	0.00610361
ENST00000380780.5	MID1	0	0	0	0	0	0	0.179784	0.0745992	0.0824432	0.030162	0.0322664	0.0601489	0	0.101701	0.190514	0	0.104113	0	0	0	0	0	0	0	0.272271	0.144601	0.169184	0.0945841	0.0527091	0.114225	0.272218	0.143662	0.168917	0.0873007	0.0512984	0.114639
ENST00000317552.9	MID1	0	0	0	0	0	0	0.810048	0.47098	1.0749	0.728043	0.243601	0.414743	1.49336	0.787226	1.8732	1.50756	0.253198	0.75738	0	0	0	0	0	0	1.47263	0.739316	2.09551	1.6221	0.583067	0.690612	1.46529	0.727876	2.0839	1.58374	0.561646	0.690764
ENST00000380785.5	MID1	0	0	0	0	0	0	0	0	0.0199201	0.154195	0	0	0.154133	0	0	0.475985	0	0	0	0	0	0	0	0	0.00814408	0.00795172	0.0370698	0.267053	0.0110289	0.00897359	0.0081303	0.00790376	0.0368925	0.257709	0.0107751	0.0090143
ENST00000380787.5	MID1	0	0	0	0	0	0	0	0	2.79245	2.72813	2.18549	2.14443	0	0	4.11698	3.23784	3.89534	3.86078	0	0	2.28	0	2.81	0	0.00681237	0.00700923	4.11625	4.141	3.31205	3.09495	0.00677556	0.0069084	4.07521	3.93388	3.09974	3.08122
ENST00000380782.6	MID1	0	0	0	0	0	0	0.615232	0.318132	0.654481	0.369529	0.240936	1.08786e-05	1.14996	0.774062	1.40821	1.03226	0.745588	0	0	0	0	0	0	0	0.895609	0.457398	0.525053	0.060938	0.0527637	0.0120018	0.900403	0.456409	0.538047	0.0461759	0.0474765	0.012208
ENST00000675073.1	MID1	0	0	0	0	0	0	0.0923926	0.111855	0.108357	0.628509	0.0643143	0.268924	0	0	0	0	0	0	0	0	0	0	0	0	0.163626	0.078099	0.461753	1.03132	0.189698	0.284129	0.165367	0.0742197	0.475245	0.635868	0.0522514	0.299946
ENST00000674917.1	MID1	0	3	0	15	13	0	0.360283	0.714941	1.67479	0.452437	0.777241	1.75058e-05	0.136567	0.666975	0.563848	0.235498	0.295023	0	0	0	0	0	0	0	0.361621	0.967784	1.42534	0.0388951	0.826453	0.0204146	0.364626	1.02411	1.40307	0.993037	1.25372	0.0205696
ENST00000479925.1	MID1	0	0	2	46	19	0	0.212073	0.0120761	0.732058	0.72981	0.393512	0.514855	0.146203	0.018232	0.919969	1.13598	0.264297	0.648046	0	0	0	0	0	0	0.284235	0.0176288	0.89715	0.961263	0.470831	0.61746	0.284435	0.0174214	0.93585	1.53974	0.752309	0.618153
ENST00000413894.5	MID1	0	0	0	0	0	0	0	0.260539	1.92379	1.09327	0.494993	0.688448	0	0.492946	2.75726	1.93345	0.736773	1.42687	0	0	0	0	0	0	0.0151929	0.444692	2.95733	1.94693	0.844125	1.04051	0.0153919	0.442772	2.9723	1.87097	0.830123	1.05414
ENST00000616003.4	MID1	0	0	0	0	0	0	0.0537561	0.0895973	1.34058	0.955156	0.649544	0.439165	0.057704	0.091154	1.47466	1.32463	1.00333	0.810486	0	0	0	0	0	0	0.0793391	0.156684	1.83379	1.458	0.914012	0.679152	0.0788171	0.156508	1.82663	1.60468	0.972019	0.669726
ENST00000675358.1	MID1	0	0	0	0	0	0	0.155702	0.260637	0.422123	0.339047	0.661677	1.09539	0.148375	0.028625	0.52689	0.469052	0.313395	0.799924	0	0	0	0	0	0	0.141918	0.217333	0.399612	0.343219	0.571143	0.766443	0.141764	0.213785	0.399412	0.328165	0.538762	0.765103
ENST00000610939.1	MID1	0	0	0	0	0	0	0.0180241	0.0456426	0.23352	0.18616	0.0465679	0.105773	0.015409	0.023795	0.386724	0.299491	0.054754	0.156436	0	0	0	0	0	0	0.0293097	0.069236	0.345937	0.290869	0.0691165	0.15368	0.0292655	0.0688022	0.34539	0.289175	0.0685399	0.153344
ENST00000384473.1	RNU6-800P	0	0	0	0	0	0	0	0.517312	1.7515	1.45707	0	0	0	0	0	0	0	0	0	0	0	0	0	0	0.0275661	4.14787	18.1318	14.7668	0.0313071	0.0365575	0.0275571	3.87914	17.4641	13.1156	0.0311386	0.0366136
ENST00000669054.1	RP11-120D5.1	0	0	0	0	0	0	0	0.0171585	0.0648056	0.105752	0.0371262	0.0442661	0	0.075041	0	0.191933	0.021133	0.04739	0	0	0	0	0	0	0.00507819	0.0293348	0.0967224	0.16695	0.0534782	0.0653339	0.00509003	0.0294045	0.0968387	0.16739	0.0537211	0.0654927
ENST00000608176.5	RP11-120D5.1	0	0	0	0	0	0	0.0130542	0.041	1.861e-05	0	0	0.0130606	0.018199	0	0.128842	0	0.038628	0	0	0	0	0	0	0	0.0160841	0.0578596	0.0101302	0.00534184	0.00470251	0.0181525	0.0160785	0.0578727	0.0101494	0.0053624	0.00472399	0.0181858
ENST00000658066.1	RP11-120D5.1	0	0	0	0	0	0	0.00678279	0	0	0	0	0	0	0	0.04154	0	0	0	0	0	0	0	0	0	0.0125083	0.00462653	0.0180264	0.0060065	0.0101427	0.00763478	0.0125304	0.00464776	0.0181022	0.00604049	0.0102034	0.0076693
ENST00000608576.5	RP11-120D5.1	0	0	0	0	0	0	0.0121198	0.0272939	0.180016	0.062436	0.0458248	0.0425664	0	0	0.101965	0	0.032144	0	0	0	0	0	0	0	0.019263	0.0393611	0.250095	0.091253	0.0640792	0.0590691	0.0192372	0.0393193	0.250135	0.0911429	0.0640558	0.0591302
ENST00000433747.6	RP11-120D5.1	0	0	0	0	0	0	0	0.0165861	0.00632335	0.022083	0	0	0	0.02575	0.012907	0.07843	0	0	0	0	0	0	0	0	0.00348625	0.0239181	0.0121928	0.0325326	0.0036869	0.00361054	0.00349227	0.0239726	0.0122155	0.0326254	0.0037111	0.00362709
ENST00000608916.1	RP11-120D5.1	0	0	0	0	0	0	0.333715	0.191336	0.632715	0.611164	0.356945	0.29811	0.419165	0.094267	0.87792	0.319942	0.292005	0.242443	0	0	0	0	0	0	0.427123	0.225742	0.567139	0.729216	0.410659	0.297091	0.427515	0.226235	0.567869	0.731357	0.412661	0.297806
ENST00000321143.8	HCCS	0	0	0	0	0	0	0	0	0.210696	0	0.247621	0	0	0.009073	0.362886	0.02659	0.599994	0	0	0	0	0	0	0	0.00706511	0.00416402	0.343362	0.0104586	0.40286	0.0130237	0.00703665	0.0041204	0.340657	0.00989862	0.319951	0.0122577
ENST00000380762.5	HCCS	0	0	0	3	8	2	0.306206	0.379081	0.626794	0.833563	0.660632	0.524292	0.469757	0.55181	1.09578	1.60636	1.45991	0.921863	0	0	0	0	0	0	0.523394	0.61762	1.00504	1.39097	1.05437	0.804342	0.520275	0.606699	1.00038	1.37334	1.12921	0.807716
ENST00000380763.7	HCCS	0	0	0	0	0	0	3.41621	3.49797	3.18968	2.87527	2.98786	2.77746	4.73914	3.92026	3.64139	3.41294	3.99838	4.26856	0	0	0	0	20.56	0	5.04939	4.83831	4.1236	3.90248	3.89012	3.61904	5.05291	4.83699	4.13234	3.9097	3.88579	3.61799
ENST00000384422.1	Y_RNA	0	0	0	0	0	0	0	0	0.381356	0.570869	0	0.724679	0	0.838283	3.93871	1.7835	1.0834	3.25177	0	0	0	0	0	0	0.0292301	0.0290947	6.18556	10.7014	0.0331085	11.0103	0.0293561	0.02951	6.14389	10.2906	0.0333942	10.871
ENST00000657361.1	ARHGAP6	0	0	0	0	0	0	0.0441818	0.0358545	0.0693633	0.112959	0.0396928	0.0805739	0	0	0	0	0	0	0	0	0	0	0	0	0.0666058	0.0564632	0.103259	0.172455	0.0622515	0.118859	0.0665963	0.0560326	0.103276	0.17205	0.0617698	0.118732
ENST00000380736.5	ARHGAP6	0	0	0	0	0	0	0	0.00425359	0.0417317	0	0.0532751	0.0380017	0	0.03768	0	0	0.097675	0.16159	0	0	0	0	0	0	0.00212018	0.0077951	0.0359053	0.00153212	0.053709	0.0444854	0.0021231	0.00780362	0.0361144	0.00153948	0.0556212	0.0445852
ENST00000303025.10	ARHGAP6	0	0	0	0	0	0	0	0	0	0	0	0	0	0	0	0	0	0	0	0	0	0	0	0	0.00205061	0.00282689	0.0207845	0.00150511	0.0225857	0.00680037	0.00205176	0.00282257	0.0206179	0.00150934	0.0207272	0.00679979
ENST00000495242.5	ARHGAP6	0	0	0	0	0	0	0	0	0	0	0	0	0	0	0	0	0	0	0	0	0	0	0	0	0.00144289	0.00133455	0.00252487	0.00109727	0.00305672	0.00201659	0.00144561	0.00133932	0.00253318	0.00110445	0.0030991	0.00202716
ENST00000337414.9	ARHGAP6	0	0	0	0	0	0	0	0	0	0	0.0033846	0	0	0	0	0	0.065519	0	0	0	0	0	0	0	0.00145467	0.00198675	0.00267238	0.00108725	0.00693991	0.00549085	0.00145755	0.00199884	0.00268177	0.00109459	0.00703625	0.00552307
ENST00000489330.6	ARHGAP6	0	0	0	0	0	0	0.00541352	0.0285578	0.00160611	0.00143375	0.00897975	0.00862752	0	0.005619	0.005116	0.005209	0.004386	0	0	0	0	0	0	0	0.00707828	0.0432845	0.00376962	0.0029373	0.0140269	0.0127468	0.00708203	0.0432102	0.00377557	0.00294294	0.014029	0.0127414
ENST00000380717.7	ARHGAP6	0	0	0	0	0	0	0	0.0349182	0	0	0.0513641	0.0182232	0	0.112002	0.063007	0.059737	0.033413	0.076124	0	0	0	0	0	0	0.00270471	0.0421353	0.00341731	0.00325374	0.0691469	0.0274961	0.00270957	0.0423793	0.0034261	0.00327358	0.0694688	0.0276137
ENST00000380718.1	ARHGAP6	0	0	0	0	0	0	0	0	0	0	0	0.0142786	0.012151	0	0	0	0	0	0	0	0	0	0	0	0.00173356	0.00400698	0.00183322	0.00167414	0.00303016	0.0184042	0.00173742	0.00405484	0.00183859	0.00168804	0.00306913	0.0185255
ENST00000491514.1	ARHGAP6	0	0	0	0	0	0	0	0	0	0	0	0	0	0	0	0	0	0	0	0	0	0	0	0	0.00727976	0.00378145	0.00425879	0.00658784	0.0040525	0.00468706	0.00728596	0.0037852	0.00426597	0.00659013	0.0040532	0.00469948
ENST00000615595.1	ENSG10010136930.1	0	0	0	0	0	0	0	0	0	0	0.17938	0	0	0	0	0	0	0	0	0	0	0	0	0	0.0121965	0.0127271	0.0162291	0.0143222	0.122341	0.0153784	0.0122335	0.01284	0.0162885	0.0144305	0.12321	0.0154699
ENST00000615678.1	RP1-27C22.1	0	0	0	0	0	0	0.455044	0	0	0	0	0	0	0	0	0	0	0	0	0	0	0	0	0	0.455179	0.00753365	0.00933079	0.00821217	0.00831516	0.00885748	0.454363	0.00756269	0.00934905	0.00823301	0.00833758	0.0088892
ENST00000348912.4	AMELX	0	0	0	0	0	0	0.0502469	0	0	0	0	0.0293514	0	0	0	0	0	0	0	0	0	0	0	0	0.041471	0.00401105	0.00486206	0.00427069	0.00440565	0.0381602	0.0414939	0.00402706	0.00487507	0.00429362	0.00443065	0.0382454
ENST00000380714.7	AMELX	0	0	0	0	0	0	0	0	0	0	0	0	0	0	0	0	0	0	0	0	0	0	0	0	0.0165463	0.00370747	0.00728954	0.00393852	0.00533948	0.00427103	0.0165777	0.00372135	0.00730497	0.00395909	0.00536578	0.00428963
ENST00000380712.7	AMELX	0	0	0	0	0	0	0	0	0	0	0	0	0	0	0	0	0	0	0	0	0	0	0	0	0.0124936	0.0036274	0.00603859	0.00385112	0.00480301	0.00416913	0.0125146	0.00364006	0.00605215	0.00387019	0.00482528	0.00418683
ENST00000446186.1	GOT2P7	0	0	0	0	0	0	0	0	0.0127203	0	0.0117905	0.0158641	0	0	0.024641	0	0	0	0	0	0	0	0	0	0.00257475	0.00275791	0.0190546	0.00290765	0.0176408	0.0227871	0.00257972	0.00277052	0.0190875	0.00292714	0.0177517	0.0228552
ENST00000634846.1	GS1-590J6.3	0	0	0	0	0	0	0.0317154	0.0300003	0.0368971	0.0268724	0.0114541	0.0231475	0.047649	0.038099	0.050203	0.022645	0	0.01089	0	0	0	0	0	0	0.0504042	0.0449864	0.054109	0.0414193	0.0174182	0.0334414	0.0504576	0.0450906	0.0541879	0.0415646	0.017518	0.0335318
ENST00000422830.1	LIMK2P1	0	0	0	0	0	0	0	0	0	0	0.0183797	0	0	0	0	0	0	0	0	0	0	0	0	0	0.00219486	0.00235427	0.00281908	0.00247336	0.0271519	0.00268156	0.00219916	0.00236521	0.00282702	0.00249059	0.0273323	0.00269458
ENST00000361672.6	MSL3	0	0	0	0	0	0	0	0	0	0	0	0	0	0	0	0	0	0	0	0	0	0	0	0	0.0172015	0.00929439	0.0239018	0.0299004	0.0240357	0.0137332	0.0173661	0.00939722	0.0240404	0.0297708	0.0252527	0.0138636
ENST00000650370.1	MSL3	0	0	0	0	0	0	0	0	0	0	0.00819726	0	0	0	0.36405	0.010781	0.045179	0	0	0	0	0	0	0	0.0260639	0.015892	0.0152495	0.0102246	0.0412894	0.0332452	0.0266851	0.0163155	0.0154274	0.0103398	0.0433328	0.034792
ENST00000337339.7	MSL3	0	0	0	0	0	0	0.0918399	0.0995776	0.170108	0.173445	0.189344	0.102744	0.202636	0.079139	0.123813	0.19734	0.273072	0.148977	0	0	0	0	0	0	0.154375	0.056426	0.188905	0.150247	0.135344	0.0310034	0.154994	0.0573919	0.18915	0.153185	0.139798	0.0316549
ENST00000647869.1	MSL3	0	0	0	0	0	0	0.0145432	0.130962	0.334275	0.38822	0	0	0	0	0	0	0	0	0	0	0	0	0	0	0.00529876	0.00944987	0.0104502	0.0125835	0.00772709	0.00641291	0.00531812	0.00959187	0.0105271	0.0129091	0.00789334	0.00646061
ENST00000649988.1	MSL3	0	0	0	0	0	0	0.0067286	0.00578702	0.0377134	0.0224104	0	0	0	0	0.087294	0	0	0	0	0	0	0	0	0	0.00495008	0.00438955	0.0428752	0.0131583	0.00424859	0.00536892	0.0050451	0.00433631	0.0427577	0.014112	0.00443461	0.00546798
ENST00000312196.10	MSL3	0	0	0	0	0	0	0.183046	0.143469	0.349829	0.0950464	0.441696	0.267564	0	0.174264	0	0.61342	0.611983	0.068841	0	0	0	0	0	0	0.0157856	0.0380382	0.0739937	0.0151232	0.118436	0.0416649	0.0158189	0.03572	0.0733634	0.0150051	0.117303	0.0406036
ENST00000647701.1	MSL3	0	0	0	0	0	0	0	0.000781291	0.0946711	0.0541383	0.0820557	0.104674	0	0.063628	0.053589	0.09357	0.121873	0.103733	0	0	0	0	0	0	0.00300887	0.0273467	0.120967	0.0124205	0.00480649	0.0114714	0.00302017	0.0279362	0.121671	0.012647	0.00488859	0.0116676
ENST00000648889.1	MSL3	0	0	0	0	0	0	0.0167993	0	0.00080699	0.00805601	0.0463277	0.0291581	0.012231	0	0.013255	0.070897	0.109935	0.072214	0	0	0	0	0	0	0.0328929	0.00232984	0.00528856	0.0234116	0.0591726	0.0261317	0.0322255	0.00227626	0.00524313	0.0209209	0.0549695	0.0255547
ENST00000647857.1	MSL3	0	0	0	0	0	0	0.179784	0.0776135	0.00430135	0.17507	0.0374009	0.189116	0.303633	0.175713	0.615659	0.245473	0	0.238953	0	0	0	0	0	0	0.145613	0.0620623	0.0178212	0.138923	0.0138098	0.158151	0.145322	0.060746	0.0177815	0.137913	0.0137215	0.157491
ENST00000468149.5	MSL3	0	0	0	0	0	0	0	0	0	0	0	0	0	0.028677	0	0	0	0.138586	0	0	0	0	0	0	0.0083914	0.0114707	0.0136036	0.0169617	0.00925465	0.0119751	0.00845827	0.0117173	0.013699	0.0175843	0.00948902	0.0121412
ENST00000648918.1	MSL3	0	0	0	0	0	0	0	0	0	0	0	0	0	0.014111	0	0	0	0	0	0	0	0	0	0	0.00341125	0.00532417	0.00891665	0.00561889	0.00576188	0.00571007	0.00345312	0.00521261	0.00892621	0.00573852	0.00615932	0.00583391
ENST00000649130.1	MSL3	0	0	0	0	0	0	0	0	0	0	0	0	0	0	0	0	0.078639	0	0	0	0	0	0	0	0.00671038	0.00559461	0.00719615	0.0124337	0.00975069	0.00801665	0.00674313	0.00560992	0.00722486	0.0124204	0.0100979	0.00808568
ENST00000398527.7	MSL3	0	0	0	0	0	0	0.0131456	0.102117	0.114135	0.13904	0	0.0335137	0.010629	0.17771	0.235583	0.262115	0	0.127681	0	0	0	0	0	0	0.0329494	0.331984	0.244511	0.421275	0.00618308	0.0661869	0.0331889	0.33367	0.245302	0.429849	0.00632443	0.0668091
ENST00000476743.5	MSL3	0	0	0	0	0	0	1.53919	1.4582	2.31479	1.23363	1.67632	1.63639	2.53519	2.14757	2.22236	2.17062	1.43358	2.28405	0	0	0	0	0	0	0.306818	0.454774	0.601571	0.0183872	0.0441536	0.186561	0.307579	0.460007	0.609176	0.0191139	0.0485076	0.199448
ENST00000648120.1	MSL3	0	0	0	0	0	0	0	0	0.0611063	0.0510242	0.0160039	0.00804721	0	0	0.043972	0.040042	0	0.031344	0	0	0	0	0	0	0.00392401	0.00418443	0.0756724	0.0666785	0.0216369	0.0127522	0.00393234	0.0042052	0.0757868	0.0669039	0.0217606	0.0127967
ENST00000473380.2	MSL3	0	0	0	0	0	0	0.0618757	0	0.00722368	0	0	0	0.035334	0	0	0.021376	0	0	0	0	0	0	0	0	0.088071	0.00316044	0.00420809	0.015749	0.00330583	0.00430885	0.0880561	0.003134	0.00420811	0.0160503	0.00331486	0.0043242
ENST00000649078.1	MSL3	0	0	0	0	0	0	0.0159088	0	0.222461	0.0399227	0	0.128603	0.093117	0	0.100809	0.08399	0	0.121158	0	0	0	0	0	0	0.0106026	0.0149566	0.410619	0.0203029	0.107523	0.195429	0.0106439	0.0153384	0.411444	0.0210717	0.107854	0.195451
ENST00000649602.1	MSL3	0	0	0	0	0	0	0.0631925	0.16213	0.0123342	0.0776095	0.0799667	0.115355	0.176665	0	0.1293	0.033836	0.105259	0.166806	0	0	0	0	0	0	0.159505	0.0113574	0.0177396	0.114912	0.148682	0.111187	0.158307	0.0110769	0.0176466	0.105818	0.144661	0.109305
ENST00000649308.1	MSL3	0	0	0	0	0	0	1.3344e-11	0	0.00190455	0.0369013	0.0561249	0.0404447	0	0	0	0	0.036493	0	0	0	0	0	0	0	0.00617422	0.00329687	0.00663666	0.00840229	0.0104398	0.00570348	0.00611811	0.00324759	0.00659909	0.00831978	0.00998255	0.00567289
ENST00000650215.1	MSL3	0	0	0	0	0	0	0	0	0	0	0	0	0	0	0	0	0	0	0	0	0	0	0	0	0.00696966	0.00964668	0.00794603	0.010124	0.00895773	0.00746175	0.00695408	0.00954982	0.00792109	0.0100194	0.00875198	0.00743743
ENST00000649785.1	MSL3	0	0	0	0	0	0	0	0	0	0	0.0306704	0	0	0	0	0	0	0	0	0	0	0	0	0	0.0064411	0.018169	0.0113033	0.0112197	0.0177832	0.00818021	0.00642356	0.0174884	0.0112515	0.0111212	0.0167032	0.00814459
ENST00000649685.1	MSL3	0	0	0	0	0	0	0	0	0	0	0	0	0	0	0	0	0	0	0	8.44	0	0	0	0	0.0044338	0.00562652	0.0100942	0.0271228	0.015408	0.0238097	0.00445048	0.00564391	0.0101443	0.0314137	0.0164566	0.0247612
ENST00000649684.1	MSL3	0	0	0	0	0	0	0	0.046644	0.00185097	0	0	0	0	0	0	0	0	0	0	0	0	0	0	0	0.00224401	0.0118023	0.0108458	0.00679861	0.00377376	0.00435559	0.00224878	0.0118603	0.0108566	0.00686779	0.0038087	0.0043779
ENST00000649649.1	MSL3	0	0	0	0	0	0	0	0	0	0	0	0	0	0	0	0	0	0	0	0	0	0	0	0	0.00537581	0.00616286	0.00612574	0.0073551	0.00721574	0.00540558	0.00536778	0.00615034	0.00612141	0.00728667	0.00718225	0.00540672
ENST00000380693.8	MSL3	0	0	0	0	0	0	0	0	0	0	0	0	0	0	0	0	0	0	0	0	0	0	0	0	0.00346223	0.0139707	0.00603583	0.0066102	0.00745608	0.00504859	0.00346065	0.0137163	0.00603437	0.00660547	0.00737667	0.00504864
ENST00000478462.5	MSL3	0	0	0	0	0	0	0.337727	0.345698	0.502743	0.312221	0.214232	0.273519	0.50435	0.291624	0.562548	0.175923	0.199834	0.643027	0	0	0	0	0	0	0.00561021	0.0229063	0.0535753	0.278174	0.0123006	0.116806	0.00557611	0.0219349	0.0493359	0.256002	0.0113345	0.108906
ENST00000380692.7	MSL3	0	0	0	0	0	0	0	0.0441456	0.0287565	0	0.0465822	0	0	0	1.1649	0	0.396667	0.554963	0	0	0	0	0	0	0.0103368	0.178207	0.0426017	0.0451999	0.0299803	0.0173423	0.0102184	0.168625	0.0398653	0.0431096	0.0264394	0.0169011
ENST00000648207.1	MSL3	0	0	0	0	0	0	0	0	0	0	0	0	0	0	0	0	0	0	0	0	0	0	0	0	0.0217229	0.00783908	0.00827804	0.0527171	0.134463	0.128873	0.0217023	0.00768909	0.00826238	0.0521209	0.133756	0.128687
ENST00000650628.1	MSL3	0	0	0	0	0	0	0	0	0	0	0	0	0	0.083356	0	0	0	0	0	0	0	0	0	0	0.00812731	0.00581471	0.00648851	0.00964885	0.007986	0.00854324	0.00813888	0.00578952	0.00649769	0.00950321	0.00809791	0.0085724
ENST00000649851.1	MSL3	0	0	0	0	0	0	0	0	0	0	0	0	0	0	0	0	0	0	0	0	0	0	0	0	0.00561672	0.0223226	0.00641666	0.0103425	0.0116576	0.0127469	0.00561244	0.0216678	0.00641923	0.0103877	0.0113568	0.0127284
ENST00000421368.3	MSL3	0	0	0	0	0	0	0.737113	1.35878	0.715123	0.560232	1.33062	1.33079	0.74781	1.68973	0	1.05411	1.77441	1.43892	0	0	0	0	0	0	0.442316	1.28452	0.992329	0.222597	1.34898	0.869462	0.433849	1.257	0.96956	0.184343	1.27543	0.845061
ENST00000649797.1	MSL3	0	0	0	0	0	0	0.132036	0	0	0	0	0	0.033413	0.062885	0	0	0	0	0	0	0	0	0	0	0.0201864	0.0301428	0.0156401	0.0101028	0.00818208	0.00773881	0.0202975	0.0295812	0.0156728	0.0101896	0.00820658	0.0077691
ENST00000648614.1	MSL3	0	0	0	0	0	0	0	0	0	0	0	0	0	0	0.116257	0	0	0.049936	0	0	0	0	0	0	0.00370322	0.013523	0.011454	0.0205631	0.0091737	0.010721	0.00370457	0.0131637	0.0114022	0.0197989	0.00907771	0.0107281
ENST00000482871.6	MSL3	0	0	0	0	0	0	0.00555464	0	0.0754455	0.0296204	0.0321695	0.00685187	0.118963	0	0.141339	0.114776	0.196688	0.027183	0	0	0	0	0	0	0.0141863	0.00466418	0.128202	0.0677493	0.0677642	0.0160777	0.0141024	0.00459713	0.12758	0.0652104	0.065815	0.0159341
ENST00000648013.1	MSL3	0	0	0	0	0	0	0	0	0	0	0	0	0.03336	0	0.048431	0	0.116012	0.071999	0	0	0	0	0	0	0.00540532	0.00466689	0.00519446	0.00707444	0.00528653	0.00589668	0.00539644	0.00462835	0.00519317	0.00692941	0.00526093	0.00589614
ENST00000649271.1	MSL3	0	0	0	0	0	0	0	0	0	0	0	0	0	0	0	0.010097	0	0	0	0	0	0	0	0	0.0079092	0.00775832	0.00897821	0.00688358	0.0056993	0.0133459	0.00787676	0.00759178	0.00897364	0.00673807	0.00563043	0.0132649
ENST00000483645.6	MSL3	0	0	0	0	0	0	0	0	0	0	0	0	0	0	0	0	0.124675	0.063093	0	0	0	0	0	0	0.00560832	0.00605163	0.00732937	0.00673563	0.00837324	0.00750562	0.00556927	0.00597419	0.00726693	0.00655292	0.00808343	0.00741949
ENST00000494268.1	MSL3	0	0	0	0	0	0	0.0704122	0	0.16083	0	0	0.012655	0.213253	0	0.419253	0	0.140919	0.194704	0	0	0	0	0	0	0.0379781	0.0106377	0.168628	0.0057807	0.00926021	0.0112405	0.0374596	0.010488	0.167961	0.00576466	0.0091308	0.0112312
ENST00000647985.1	MSL3	0	0	0	0	0	0	0	0	0	0	0	0	0	0	0	0	0	0	0	0	0	0	0	0	0.00422904	0.00458373	0.00731472	0.00670067	0.00468261	0.00436433	0.00429323	0.00449251	0.00728697	0.00668506	0.00491691	0.004382
ENST00000650050.1	MSL3	0	0	0	0	0	0	0	0	0	0	0	0	0	0	0	0	0	0	0	0	0	0	0	0	0.00660295	0.00967446	0.00660668	0.00574642	0.00373784	0.00451253	0.00661281	0.00955206	0.00659949	0.00567794	0.00375422	0.00452904
ENST00000380691.3	MSL3	0	0	0	0	0	0	0	0.0678107	0.0955186	0	0	0	0	0	0	0	0	0	0	0	0	0	0	0	0.00568603	0.0634341	0.0479043	0.00577511	0.00629942	0.00688769	0.00569871	0.0638428	0.0479596	0.00579467	0.00632911	0.00691698
ENST00000648545.1	MSL3	0	0	0	0	0	0	0	0	0	0	0	0	0	0	0	0	0	0	0	0	0	0	0	0	0.00548194	0.0116689	0.00612869	0.00769271	0.00504084	0.00525035	0.00548639	0.0117687	0.00613587	0.00768912	0.00503882	0.00526468
ENST00000648656.1	MSL3	0	0	0	0	0	0	0	0.10253	0	0	0	0	0	0	0	0	0	0	0	0	0	0	0	0	0.00685456	0.142324	0.00737153	0.0123961	0.00490994	0.00622779	0.00685508	0.141887	0.00737466	0.0122945	0.00489927	0.00623959
ENST00000650106.1	MSL3	0	0	0	0	0	0	0	0	0	0	0	0	0.11654	0	0	0	0	0	0	0	0	0	0	0	0.0048491	0.00504666	0.00609318	0.00533502	0.00547378	0.00620589	0.00485709	0.0050619	0.00610696	0.00535269	0.00548969	0.00622953
ENST00000467141.2	MSL3	0	0	0	0	0	0	0	0	0	0	0	0	0	0	0	0	0	0	0	0	0	0	0	0	0.00621154	0.00590881	0.00530048	0.00769707	0.00701992	0.00485734	0.00620568	0.00591071	0.00529888	0.00763398	0.0069388	0.00485721
ENST00000648692.1	MSL3	0	0	0	0	0	0	0	0	0	0	0	0	0	0	0	0	0	0	0	0	0	0	0	0	0.00429825	0.00418917	0.00409792	0.00492578	0.00465953	0.00436267	0.00429762	0.0041905	0.00409944	0.00490921	0.00463148	0.00436777
ENST00000647839.1	MSL3	0	0	0	0	0	0	0	0	0	0	0	0	0.019235	0	0	0	0	0.022917	0	0	0	0	0	0	0.00345497	0.00425209	0.0042232	0.00495611	0.00542054	0.00434558	0.00345698	0.00424833	0.00422715	0.00493731	0.00540768	0.00435499
ENST00000648287.1	MSL3	0	0	0	0	0	0	0	0	0	0	0	0	0	0	0	0	0	0	0	0	0	0	0	0	0.0057461	0.00596057	0.0055913	0.00547016	0.00749224	0.00624365	0.00574845	0.00594772	0.00559266	0.00544498	0.00744674	0.00624929
ENST00000647599.1	MSL3	0	0	0	0	0	0	0	0	0	0	0	0	0	0	0	0	0	0	0	0	0	0	0	0	0.00473116	0.00545088	0.00543103	0.00605902	0.00890887	0.00620428	0.00472758	0.00542109	0.00542628	0.00598443	0.00872714	0.00619294
ENST00000649420.1	MSL3	0	0	0	0	0	0	0	0	0	0	0	0	0	0	0	0	0	0	0	0	0	0	0	0	0.00509196	0.00529463	0.00638795	0.00561505	0.0150399	0.00625577	0.00509686	0.00530088	0.00639716	0.00561655	0.0148986	0.00627075
ENST00000656302.1	FRMPD4	0	0	0	0	0	0	0	0	0	0	0	0	0	0	0	0	0	0	0	0	0	0	0	0	0.00363314	0.00352252	0.00612707	0.00128855	0.00344978	0.00612712	0.00363897	0.00355294	0.00614012	0.00129488	0.00350588	0.00616216
ENST00000640291.2	FRMPD4	0	0	0	0	0	0	0	0	0	0	0	0	0	0	0	0	0	0	0	0	0	0	0	0	0.00390515	0.00375619	0.00669055	0.00131875	0.00446409	0.00738521	0.00391222	0.00379312	0.00670606	0.00132546	0.00456713	0.0074301
ENST00000657176.1	FRMPD4	0	0	0	0	0	0	0	0	0	0	0	0	0	0	0	0	0	0	0	0	0	0	0	0	0.00516273	0.00303765	0.00309658	0.00271733	0.00382616	0.00362185	0.00516794	0.00304314	0.00310303	0.00272594	0.00383654	0.003634
ENST00000672010.1	FRMPD4	0	0	0	0	0	0	0	0	0	0	0	0	0	0	0	0	0	0	0	0	0	0	0	0	0.00129159	0.00355998	0.00238802	0.00172967	0.00685563	0.0064655	0.00128992	0.00352923	0.00238686	0.00172349	0.00689444	0.00649414
ENST00000380682.5	FRMPD4	0	0	0	0	0	0	0	0.000750877	0	0	0	0	0	0	0	0	0.103774	0	0	0	0	0	0	0	0.00122479	0.0055925	0.00220415	0.00158738	0.00496413	0.00487526	0.00122473	0.00560673	0.00220659	0.00159052	0.00511895	0.0049294
ENST00000675598.1	FRMPD4	0	0	0	0	0	0	0	0.00647363	0	0	0	0	0	0.02674	0	0	0	0	0	0	0	0	0	0	0.00122627	0.00541638	0.00220688	0.00160716	0.00404304	0.00412786	0.00122617	0.00542726	0.00220926	0.00161014	0.00413734	0.00416659
ENST00000672861.1	FRMPD4	0	0	0	0	0	0	0	0	0	0	0	0	0	0	0	0.007396	0.057743	0	0	0	0	0	0	0	0.00286442	0.00288226	0.00441657	0.00153618	0.00555825	0.00508318	0.00286557	0.00289035	0.00442119	0.00154232	0.00569738	0.00509889
ENST00000673271.1	FRMPD4	0	0	0	0	0	0	0	6.68905e-09	1.3954e-08	8.00038e-09	6.91228e-09	9.45295e-08	0	0	0	0	0	0	0	0	0	0	0	0	0.00139222	0.00476875	0.00273249	0.00188167	0.0180022	0.0127356	0.00139016	0.00471009	0.00272988	0.0018737	0.0182397	0.0127982
ENST00000657982.1	FRMPD4	0	0	0	0	0	0	0.0135772	0.00720735	0.0229945	0	0.0141963	0.0341114	0.012423	0	0.021715	0	0	0	0	0	0	0	0	0	0.00536284	0.00487484	0.0112433	0.00138401	0.0171387	0.0280791	0.00537166	0.00493509	0.01126	0.00139081	0.0177429	0.0285661
ENST00000672340.1	FRMPD4	0	0	0	0	0	0	0.00362747	0	0	0	0	0.034315	0.022257	0.008146	0	0	0	0	0	0	0	0	0	0	0.00660319	0.00335668	0.00335948	0.0029485	0.0043229	0.0466463	0.0066114	0.00336472	0.00336689	0.00295915	0.00433862	0.0466958
ENST00000672869.1	FRMPD4	0	0	0	0	0	0	0	0.0052845	0.0040083	0.00286934	0.0647094	0.0532524	0	0	0	0	0	0.123243	0	0	0	0	0	0	0.00142321	0.00509454	0.00285573	0.00192704	0.0459219	0.0519601	0.00142086	0.00501691	0.00285202	0.00191746	0.044347	0.0513898
ENST00000616992.1	FRMPD4	0	0	0	0	0	0	0	0.00640408	0	0.0034386	1.12692e-11	0	0	0	0.003446	0	0	0	0	0	0	0	0	0	0.00140568	0.00533682	0.00243657	0.00196051	0.0147687	0.00480008	0.0014034	0.0052525	0.00243502	0.00195048	0.0147943	0.00481849
ENST00000384065.1	Y_RNA	0	0	0	0	0	0	0	0	0	0	0	0	0	0	0	0	0	0	0	0	0	0	0	0	0.0283625	0.0283105	0.0400946	0.0357513	0.0321709	0.0377361	0.0284604	0.028667	0.0402518	0.0358725	0.0323521	0.0379599
ENST00000384068.1	Y_RNA	0	0	0	0	0	0	0.266971	0	0.125599	0	0.382026	0	0.634472	0	0	0	0	0	0	0	0	0	0	0	0.551304	0.0231763	0.269807	0.027999	0.568527	0.0297557	0.539642	0.0232901	0.266211	0.0277677	0.533261	0.0297589
ENST00000425057.1	FRMPD4-AS1	0	0	0	0	0	0	0	0	0	0	0	0	0	0	0	0	0	0	0	0	0	0	0	0	0.00823094	0.00867444	0.0108135	0.00952285	0.0095883	0.0102609	0.00825097	0.00873309	0.0108482	0.00958555	0.00966288	0.0103152
ENST00000443728.1	RPL17P49	0	0	0	0	0	0	0	0	0.0612774	0.0508544	0.0550729	0.0549647	0	0	0.12732	0	0	0	0	0	0	0	0	0	0.00599022	0.00634948	0.0618695	0.0545897	0.0570709	0.0569458	0.0060012	0.0063822	0.0619442	0.0546918	0.0572669	0.0570738
ENST00000619728.1	RP11-1J4.1	0	0	0	0	0	0	0	0	0	0	0	0	0	0	0	0	0	0	0	0	0	0	0	0	0.0217365	0.0221286	0.0298859	0.0265195	0.0248972	0.0282171	0.0218228	0.0224045	0.0300183	0.0267308	0.0251566	0.0284125
ENST00000606842.1	RN7SKP290	0	0	0	0	0	0	0.970136	0.25071	0.273306	0.157723	0.0825086	0.565421	0	0	0	0	0	0	0	0	0	0	0	0	0.759435	0.17863	0.188537	0.110152	0.0580874	0.356149	0.760451	0.179373	0.188872	0.110638	0.058526	0.357197
ENST00000380663.7	PRPS2	0	0	0	0	0	0	0	0	0	0	0	0	0	0.066511	0	0	0	0	0	0	0	0	0	0	0.00952488	0.00922037	0.0134636	0.00933239	0.00785077	0.00786392	0.00957136	0.00932849	0.0135561	0.00951001	0.00795101	0.00790837
ENST00000398491.6	PRPS2	0	0	0	0	0	0	2.28076	2.18135	1.41589	1.41601	0.830555	1.64281	2.59405	2.53166	1.82905	1.6412	0.920696	2.32706	0	0	0	0	0	0	3.30719	2.98208	1.89321	1.99096	0.962138	2.0911	3.32888	3.00373	1.90625	2.00365	1.01279	2.09595
ENST00000380668.10	PRPS2	0	5	0	2	0	2	1.77338	1.77685	1.1592	0.876272	1.04264	0.756755	3.58144	3.13128	1.95075	1.40307	2.21211	1.25473	0	0	0	0	0	0	2.82084	2.60567	1.72848	1.36026	1.53174	1.0891	2.8019	2.5794	1.71793	1.32555	1.4818	1.08897
ENST00000489404.5	PRPS2	0	0	0	0	0	0	0.206891	0.472614	0.328035	0	0	0.14632	0.202196	0.40164	0.21998	0	0	0.160328	0	0	0	0	0	0	0.124693	0.185556	0.171415	0.00659553	0.00605629	0.102944	0.124902	0.185689	0.171916	0.00664344	0.00608942	0.103023
ENST00000461630.1	PRPS2	0	0	0	3	0	0	0.0164166	0	0	0	0	0	0.140253	0.067218	0	0.246778	0.09988	0	10.04	19.66	0	0	0	0	0.022633	0.00617139	0.00856724	0.00897574	0.0120198	0.0102791	0.0225361	0.00613197	0.00855071	0.0762815	0.0116373	0.0101956
ENST00000457574.1	PSMA6P2	0	0	0	0	0	0	0.0139422	0	0	0.00736537	0	0.0162705	0.075856	0.066497	0.054509	0.048473	0.03791	0.113542	0	0	0	0	0	0	0.0195025	0.00426004	0.00517319	0.0112085	0.00467882	0.0214866	0.0195387	0.0042789	0.00518713	0.0113199	0.00470861	0.0215597
ENST00000453682.1	MRPL35P4	0	0	0	0	0	0	0.055395	0	0	0	0	0	0	0	0	0	0	0	0	0	0	0	0	0	0.0696104	0.00481187	0.0058634	0.00515272	0.00529151	0.00557151	0.0696744	0.0048359	0.00588005	0.00518419	0.00532817	0.00559827
ENST00000380659.4	TLR7	0	0	0	0	0	0	0.00938383	0.0057858	0.00356754	0.0149507	0.00652602	0.012802	0	0	0.001794	0	0.001918	0	0	0	0	0	0	0	0.0173013	0.0132669	0.00604832	0.0239791	0.0101678	0.0192272	0.0172013	0.0130024	0.00602383	0.023511	0.00993321	0.019098
ENST00000484204.1	TLR7	0	0	0	0	0	0	0	0	0	0	0	0	0	0	0	0	0	0	0	0	0	0	0	0	0.00766249	0.00808712	0.010048	0.00884595	0.00893241	0.00953644	0.0076773	0.00812195	0.0100723	0.00887513	0.00895962	0.00957333
ENST00000451564.1	TLR8-AS1	0	0	0	0	0	0	0.00584804	0.0204551	0	0	0	0.0102451	0.012318	0	0	0	0	0	0	0	0	0	0	0	0.0101269	0.0300794	0.00299204	0.00262543	0.00273455	0.0154203	0.0101415	0.0301687	0.0030004	0.00264315	0.0027553	0.0154685
ENST00000218032.7	TLR8	0	0	0	0	0	0	0	0	0	0.00953918	0.00385286	0.0019486	0	0	0	0	0	0	0	0	0	0	0	0	0.00307	0.00305198	0.00225457	0.0155405	0.00647907	0.00370062	0.00304929	0.00299742	0.00224312	0.0151306	0.0062773	0.00366905
ENST00000311912.5	TLR8	0	0	0	0	0	0	0.01376	0.00861346	0.00261633	0	0	0	0	0	0.005501	0	0	0	0	0	0	0	0	0	0.0197918	0.0108633	0.00349783	0.00138514	0.00134003	0.00138275	0.019641	0.0106557	0.00347939	0.0013624	0.00131049	0.00137571
ENST00000451311.7	TMSB4X	44	501	55	515	1027	130	634.874	736.821	894.668	668.91	792.156	731.29	569.755	651.353	734.628	622.314	854.561	771.871	386.35	213.53	219.83	330.05	550.35	226.25	878.568	953.253	1110.01	877.404	1005.62	909.797	877.505	952.611	1108.48	874.54	1004.66	908.509
ENST00000380636.1	TMSB4X	0	0	0	0	0	0	0.954643	0.838992	1.29462	0.838153	1.02706	0.819468	2.3624	2.13012	2.83476	2.1777	3.57016	2.83059	0	0	10.89	0	0	0	1.58881	1.31225	1.96331	1.3297	1.59295	1.22829	1.59094	1.31391	1.96664	1.3337	1.60101	1.23203
ENST00000380635.5	TMSB4X	0	0	0	0	0	0	0.198628	0.193972	0.467384	0.0558864	0.318688	0.422744	6.14746	7.52275	7.33892	6.47866	11.6693	9.65305	0	0	0	0	61.47	0	0.280849	0.241757	0.601869	0.07755	0.34644	0.511217	0.280198	0.236942	0.600374	0.0762747	0.332519	0.508361
ENST00000380633.1	TMSB4X	0	0	0	0	0	0	0	0	0	0.0837977	0	0	56.4346	76.7123	89.8479	54.1473	155.199	114.913	0	22.4	291.43	0	0	315.63	0.00935015	0.0098732	0.0112465	0.068759	0.0121519	0.013025	0.00938443	0.00992954	0.0112942	0.0690221	0.0122278	0.0131245
ENST00000380625.8	FAM9C	0	0	0	0	0	0	0	0	0	0	0	0	0.009235	0	0	0	0	0	0	0	0	0	0	0	0.00570849	0.00299608	0.00360575	0.00360228	0.00328557	0.00342886	0.00576957	0.00298232	0.0036032	0.0035987	0.00325234	0.00342602
ENST00000542843.5	FAM9C	0	0	0	0	0	0	0.00138539	0	0	0.012944	0.00800029	0.00647883	0	0	0	0	0	0	0	0	0	0	0	0	0.00243288	0.00138738	0.00182791	0.0197028	0.0103956	0.00735676	0.00233653	0.00131763	0.00178205	0.01754	0.00896178	0.00698847
ENST00000468287.1	FAM9C	0	0	0	0	0	0	0.016788	0.0349342	0.0154818	0.00808844	0.0240628	0.00611122	0	0.024269	0.006248	0	0	0	0	0	0	0	0	0	0.0252012	0.0584689	0.0192326	0.0115803	0.0367451	0.0112281	0.0248325	0.0565306	0.0189761	0.0121143	0.0354805	0.0112084
ENST00000333995.7	FAM9C	0	0	0	0	0	0	2.02404e-06	0	0	0	0	0	0	0	0	0	0	0	0	0	0	0	0	0	0.00208652	0.0012305	0.00145765	0.00319955	0.00324607	0.00338099	0.00204346	0.00118671	0.00143207	0.00318916	0.003189	0.00334252
ENST00000438997.1	FAM9C	0	0	0	0	0	0	0	0	0	0	0	0	0	0	0	0	0	0	0	0	0	0	0	0	0.00539914	0.00573279	0.00702557	0.00617728	0.00631237	0.0066735	0.00533981	0.00562712	0.00693166	0.00594518	0.00600689	0.00656117
ENST00000568788.1	RP11-791M20.1	0	0	0	0	0	0	0.00943025	0	0	0	0	0	0	0	0	0	0	0	0	0	0	0	0	0	0.0149296	0.00335881	0.00405301	0.00355856	0.00368546	0.00385354	0.0149297	0.00336853	0.00406201	0.00357308	0.00370141	0.00386865
ENST00000412485.1	LINC02154	0	0	0	0	0	0	0	0	0.024064	0.0407277	0	0	0	0	0	0	0	0	0	0	0	0	0	0	0.00827057	0.0113836	0.0311836	0.0540142	0.00252676	0.0381539	0.00827967	0.0114362	0.0312215	0.0541275	0.0025422	0.0382271
ENST00000670053.1	LINC02154	0	0	0	0	0	0	0.0184234	0.0376414	0	0	0	0.0359361	0.031982	0.062872	0.029595	0.015412	0	0.086247	0	0	0	0	0	0	0.0151816	0.0449373	0.00580573	0.00433998	0.00270571	0.0158206	0.015193	0.0449683	0.00582051	0.00436459	0.00272266	0.0158804
ENST00000443965.1	LINC02154	0	0	0	0	0	0	0.058678	0.0248526	0.233988	0.113355	0.0285622	0.203393	0	0	0	0.066874	0	0	0	0	0	0	0	0	0.0489544	0.034695	0.261359	0.12169	0.023339	0.264761	0.0490141	0.034811	0.26174	0.122158	0.0234828	0.265466
ENST00000431486.1	GS1-600G8.3	0	0	0	0	0	0	0	0	0.0182565	0.00341093	0	0.0095584	0	0	0	0.007098	0	0	0	0	0	0	0	0	0.00185158	0.00166513	0.027224	0.00629257	0.00182153	0.0144024	0.00185659	0.00167156	0.0272662	0.00632057	0.00183479	0.0144446
ENST00000380622.5	ATXN3L	0	0	0	0	0	0	0	0	0	0	0.00321909	0	0	0	0	0	0	0	0	0	0	0	0	0	0.00326108	0.0024242	0.00290441	0.0025484	0.00641573	0.00276267	0.0032304	0.00238919	0.00288666	0.0024919	0.00617835	0.0027401
ENST00000622204.1	ATXN3L	0	0	0	0	0	0	0.00528867	0	0	0	0	0	0	0	0	0	0	0	0	0	0	0	0	0	0.00659529	0.00365526	0.00441999	0.00388152	0.00401381	0.00420192	0.00657985	0.00363487	0.00441288	0.0038454	0.00395966	0.00419317
ENST00000458400.1	GS1-600G8.4	0	0	0	0	0	0	0	0.00733493	0.0158209	0.00661024	0	0	0	0	0.030001	0	0	0	0	0	0	0	0	0	0.0036668	0.0114457	0.0214458	0.0111196	0.00429761	0.00450703	0.00367461	0.0114947	0.0214862	0.0111763	0.00433193	0.00452967
ENST00000669963.1	LINC01203	0	0	0	0	0	0	0	0	0	0.00476625	0	0	0	0	0	0	0	0	0	0	0	0	0	0	0.00239065	0.0025272	0.00371609	0.00804842	0.00494618	0.00372229	0.00239405	0.00253528	0.00372547	0.0080733	0.00497054	0.00373845
ENST00000661545.1	LINC01203	0	0	0	0	0	0	0	0	0	0	0	0	0	0	0	0	0	0	0	0	0	0	0	0	0.170221	0.242686	0.00259077	0.00240779	0.00285089	0.00266164	0.17033	0.243005	0.00259724	0.00242065	0.00286694	0.00267317
ENST00000659526.1	LINC01203	0	0	0	0	0	0	0	0.0216947	0	0	0.0264999	0	0	0	0	0	0	0	0	0	0	0	0	0	0.0109763	0.0377369	0.00381795	0.0313824	0.0429607	0.00456635	0.0109942	0.0378377	0.00382862	0.0315981	0.0431916	0.00458904
ENST00000656410.1	LINC01203	0	0	0	0	0	0	0	0	0	0	0	0	0	0	0	0	0	0	0	0	0	0	0	0	0.00236499	0.0023116	0.00313699	0.00290784	0.00473248	0.00321197	0.00236899	0.00232037	0.00314524	0.00292479	0.00476334	0.00322658
ENST00000456091.2	LINC01203	0	0	0	0	0	0	0	0	0	0	0	0	0	0	0	0	0	0	0	0	0	0	0	0	0.00243102	0.00244777	0.00360128	0.00398543	0.00555469	0.00348548	0.00243515	0.00245725	0.00361081	0.00400852	0.00559049	0.0035014
ENST00000661104.1	LINC01203	0	0	0	0	0	0	0.0067299	0	0	0	0	0	0	0	0	0	0	0	0	0	0	0	0	0	0.00275651	0.00273843	0.00385383	0.00364307	0.00453408	0.0040477	0.00276148	0.00274981	0.00386427	0.0036648	0.00456395	0.00406661
ENST00000671651.1	LINC01203	0	0	0	0	0	0	0	0	0	0	0	0	0	0	0	0	0	0	0	0	0	0	0	0	0.0032722	0.00286843	0.00401229	0.00447581	0.00431045	0.0046924	0.00327912	0.00288148	0.00402361	0.00450515	0.00434204	0.00471571
ENST00000655502.1	LINC01203	0	0	0	0	0	0	0.0786764	0.0146033	0.0980037	0.0995246	0.0937125	0.0745976	0	0	0	0	0	0	0	0	0	0	0	0	0.0813053	0.108293	0.15142	0.0983959	0.128006	0.126109	0.0814009	0.108522	0.151635	0.0987373	0.128948	0.126446
ENST00000661629.1	LINC01203	0	0	0	0	0	0	0.0920858	0.11898	0.123142	0.105319	0.0889164	0.037229	0	0	0	0	0	0	0	0	0	0	0	0	0.128594	0.169658	0.164633	0.145128	0.126073	0.0487796	0.128685	0.169907	0.164836	0.145497	0.126622	0.0488984
ENST00000656271.1	LINC01203	0	0	0	0	0	0	0.0194809	0.00292254	0.0502211	0.0457141	0.0122463	0.0117681	0	0	0	0	0	0	0	0	0	0	0	0	0.0236299	0.00940787	0.0672346	0.0864149	0.0175052	0.029068	0.0236554	0.00943356	0.0673304	0.086711	0.0176169	0.0291484
ENST00000656979.1	LINC01203	0	0	0	0	0	0	0	0	0	0	0	0	0	0	0	0	0	0	0	0	0	0	0	0	0.00310848	0.00332368	0.00401423	0.00352335	0.00527842	0.00381713	0.00311291	0.00333586	0.00402436	0.00354173	0.00530725	0.00383373
ENST00000661464.1	LINC01203	0	0	0	0	0	0	0	0	0	0	0	0	0	0	0	0	0	0	0	0	0	0	0	0	0.00264251	0.00307728	0.00346062	0.00304265	0.00310286	0.00337674	0.00264568	0.00308686	0.00346889	0.00305725	0.00311903	0.00339077
ENST00000419566.5	LINC01203	0	0	0	0	0	0	0	0	0	0	0	0.0311561	0	0	0	0	0	0	0	0	0	0	0	0	0.00458108	0.00487551	0.00594334	0.00522317	0.00536198	0.0385292	0.00458937	0.00489871	0.00595977	0.00525326	0.0053968	0.0386261
ENST00000668192.1	LINC01203	0	0	0	0	0	0	0	0	0	0	0	0	0	0	0	0	0	0	0	0	0	0	0	0	0.00255471	0.00273664	0.00332013	0.00288471	0.00393883	0.00312606	0.00255836	0.00274617	0.00332851	0.00290025	0.00396172	0.00313969
ENST00000665887.1	LINC01203	0	0	0	0	0	0	0	0	0	0	0	0	0	0	0	0	0	0	0	0	0	0	0	0	0.00231833	0.0024856	0.00300594	0.00261438	0.00348694	0.00283398	0.0023214	0.00249358	0.00301334	0.00262801	0.00350619	0.00284609
ENST00000659191.1	LINC01203	0	0	0	0	0	0	0	0	0	0	0	0	0	0	0	0	0	0	0	0	0	0	0	0	0.00307368	0.00328685	0.00396389	0.00348015	0.00533458	0.00376901	0.00307776	0.00329837	0.00397366	0.00349756	0.00536125	0.00378509
ENST00000653729.1	LINC01203	0	0	0	0	0	0	0.141297	0.113412	0.0990472	0.0673094	0.0832357	0.148714	0	0	0	0.020463	0	0	0	0	0	0	0	0	0.285303	0.0606024	0.129412	0.172092	0.0941824	0.153435	0.285457	0.0606257	0.129541	0.172407	0.0942217	0.153736
ENST00000667868.1	LINC01203	0	0	0	0	0	0	0	0	0	0	0	0	0	0	0	0	0	0	0	0	0	0	0	0	0.00410195	0.00437226	0.00617289	0.00825039	0.00889634	0.00504877	0.00410793	0.0043899	0.0061883	0.00828248	0.00893663	0.0050708
ENST00000656111.1	LINC01203	0	0	0	0	0	0	0	0	0.0433841	0.0702186	0	0.0235898	0	0	0	0	0.054108	0	0	0	0	0	0	0	0.00308884	0.00367882	0.0553914	0.0862008	0.00561979	0.0313464	0.0030942	0.00369493	0.0554652	0.0864311	0.00565962	0.0314284
ENST00000667532.1	LINC01203	0	0	0	0	0	0	0	0	0	0.0432629	0	0	0	0	0	0	0	0	0	0	0	0	0	0	0.00306952	0.00328221	0.00401093	0.0422295	0.00768118	0.00376371	0.00307505	0.00329655	0.00402195	0.0423067	0.00773208	0.00378136
ENST00000660305.1	LINC01203	0	0	0	0	0	0	0	0	0.00303211	0	0	0.00281895	0	0	0	0	0	0	0	0	0	0	0	0	0.00204717	0.0021972	0.00624647	0.0023055	0.00290198	0.00576822	0.00204935	0.00220305	0.00625622	0.00231639	0.00291592	0.00578467
ENST00000446964.1	LINC01203	0	0	0	0	0	0	0	0	0	0	0	0	0	0	0	0	0	0	0	0	0	0	0	0	0.00536962	0.00570191	0.00698643	0.00614276	0.00627811	0.00663639	0.00537618	0.00572518	0.00700299	0.0061684	0.00630687	0.00666378
ENST00000420403.1	LINC01203	0	0	0	0	0	0	0	0	0	0	0.0518243	0	0	0	0	0	0	0	0	0	0	0	0	0	0.00589887	0.0062548	0.00768935	0.00676286	0.0121762	0.00730262	0.0059003	0.00627328	0.00770249	0.00677605	0.0121298	0.00732641
ENST00000388829.3	GPX1P1	0	0	0	0	0	0	0.00871921	0	0	0	0.00974118	0	0.036924	0	0.076187	0.103113	0	0.04699	0	0	0	0	0	0	0.0137524	0.00478584	0.00589236	0.0052991	0.0144224	0.00558891	0.0137769	0.00481425	0.00591042	0.00533761	0.0145304	0.00561792
ENST00000361306.6	EGFL6	0	0	0	0	0	0	0.0529492	8.06917e-07	0.0530964	0.235485	0.853841	0.574648	0	0	0.0738	0.389522	1.53041	1.07568	0	0	0	0	0	0	0.0956276	0.169847	0.0862628	0.385821	1.31624	0.853061	0.0957496	0.17041	0.0864718	0.385404	1.31437	0.853565
ENST00000380602.3	EGFL6	0	0	0	0	0	0	0.0740224	0.160727	0.345705	0.122253	0.470771	0.53528	0.228296	0.243917	0.562899	0.146276	0.883664	0.888249	0	0	0	0	7.44	0	0.110525	0.0746713	0.515107	0.174724	0.671507	0.772652	0.110353	0.0732533	0.514935	0.173494	0.666761	0.772355
ENST00000473826.1	EGFL6	0	0	0	0	0	0	0	0	0	0	0	0.162902	0	0	0	0	0	0.108725	0	0	0	0	0	0	0.00667074	0.00705869	0.00871852	0.00767132	0.00778591	0.156868	0.00666804	0.00704773	0.00871405	0.00762452	0.00771288	0.155874
ENST00000457129.2	RPL30P15	0	0	0	0	0	0	0	0	0	0	0.0295324	0	0	0	0	0	0	0	0	0	0	0	0	0	0.00719228	0.0076001	0.00941668	0.00828805	0.0279748	0.0089388	0.00720494	0.00764073	0.00944231	0.00832952	0.0280671	0.00897989
ENST00000362752.1	RN7SKP20	0	0	0	0	0	0	0	0.0637668	0.0351318	0	0.0934358	0.0918603	0	0	0	0	0	0	0	0	0	0	0	0	0.00767969	0.0575082	0.0335171	0.00886638	0.0835299	0.0831964	0.00769893	0.0577328	0.0335884	0.00892828	0.0840415	0.0834452
ENST00000490617.1	TCEANC	0	0	0	0	0	0	0	0.209489	0.232253	0.0666906	0.209854	0.316081	0	0.183876	0.259528	0.172624	0.341476	0.611236	0	0	0	0	0	0	0.00705881	0.339033	0.372831	0.114802	0.341678	0.505115	0.0071741	0.337802	0.372789	0.119732	0.347281	0.468888
ENST00000380600.1	TCEANC	0	0	0	0	0	3	0.114721	0.0344619	0.0315638	0.0615596	0.0904783	0.0519959	0.210282	0	0.054285	0.071099	0.032097	0.047222	0	0	0	0	0	0	0.190187	0.0534138	0.0487452	0.0979914	0.139029	0.0755006	0.188461	0.0505292	0.0478247	0.0905488	0.126343	0.109368
ENST00000544987.2	TCEANC	0	0	0	0	0	0	0.244087	0.066611	0.60639	0.356719	0.404235	0.165032	0.543045	0.381124	0.897787	0.57867	0.937666	0.306554	0	0	0	0	0	0	0.35173	0.0625416	0.78676	0.496433	0.500863	0.108586	0.351728	0.0619521	0.784444	0.488949	0.491417	0.109012
ENST00000467590.1	TCEANC	0	0	0	0	0	0	0.0983126	0.145144	0.223306	0.293185	0.156487	0.260392	0.010391	0.005557	0.016111	0.039896	0.071363	0.096057	0	0	0	0	0	0	0.163404	0.217231	0.338751	0.460523	0.239209	0.413768	0.163452	0.216623	0.338945	0.459616	0.239228	0.413945
ENST00000463321.1	TCEANC	0	0	0	0	0	0	0.0511765	0.121528	0.0940432	0.113955	0.0758424	0	0.071357	0.088137	0.295404	0.160978	0.232242	0.193883	0	0	0	0	0	0	0.0703785	0.182633	0.105585	0.150208	0.0615494	0.00537677	0.0704344	0.182659	0.105662	0.150165	0.0616032	0.00539873
ENST00000464506.2	RAB9A	0	0	0	0	0	0	2.16945	2.6151	2.37346	1.91382	2.22669	2.0423	3.86098	4.46683	3.99706	3.3719	3.90162	3.7529	0	0	0	0	0	0	3.63911	4.15936	3.74001	3.14124	3.45075	3.12094	3.60104	4.05427	3.7003	3.0266	3.30076	3.0734
ENST00000243325.6	RAB9A	0	0	0	0	0	0	0.146414	0.230271	0.0767609	0.0692619	0	0.220256	0.549495	0.810748	0.206824	0.103475	0.433349	0.436701	0	0	0	0	0	0	0.132809	0.203279	0.0648629	0.0613725	0.00826387	0.196139	0.13321	0.203959	0.0650196	0.0617277	0.00836777	0.196754
ENST00000618931.2	RAB9A	0	0	0	0	0	0	1.69329	2.11732	1.50395	1.57023	1.01132	1.71641	2.07844	1.92324	2.14092	2.11216	1.60008	2.38156	0	0	0	0	0	0	1.98219	2.27501	1.26971	1.62734	0.900128	1.70726	2.00158	2.32163	1.29743	1.69048	0.96757	1.73943
ENST00000359680.9	TRAPPC2	0	0	0	0	0	0	0.114996	0.170677	0.613667	0.606128	0.320929	0.0203582	0.168861	0.39315	1.16852	1.21392	0.947185	0.262635	0	0	0	0	0	0	0.205672	0.332421	1.18487	0.958407	0.709227	0.126607	0.204586	0.327067	1.18075	0.936014	0.691959	0.125257
ENST00000380579.6	TRAPPC2	0	0	0	0	0	0	0.260434	0.229914	0.238117	0.200561	0.527223	0.878787	0.353944	0.12371	0.221605	0.360018	0.655363	1.1726	0	0	0	5.63	0	0	0.30806	0.251056	0.2034	0.100305	0.571717	0.922622	0.307348	0.248655	0.203069	0.0990113	0.562779	0.919019
ENST00000683983.1	TRAPPC2	0	0	0	0	0	0	0	0	0	0	0	0	0	0	0.014356	0	0	0	0	0	0	0	0	0	0.0166158	0.00513214	0.00745206	0.012694	0.0924422	0.0840084	0.0165692	0.00511244	0.00745682	0.0126128	0.0913203	0.0838741
ENST00000683569.1	TRAPPC2	0	0	0	0	0	0	0	0	0.302816	0.269464	0.203788	0.0469406	0	0	0.186836	0	0	0.102075	0	0	0	0	0	0	0.077135	0.135647	0.447807	0.672818	0.285011	0.267293	0.0771405	0.135388	0.447976	0.674025	0.287037	0.267295
ENST00000458511.7	TRAPPC2	0	0	0	0	0	0	0	0.294236	0.0570104	0.131788	0.27985	0.102916	0	0.332617	0	0.090774	0.686434	0.09643	0	0	0	0	0	0	0.00501718	0.035938	0.0314683	0.109522	0.199728	0.114587	0.00498946	0.0347604	0.031023	0.103026	0.18395	0.112001
ENST00000518847.2	TRAPPC2	0	0	0	0	0	0	0	0	0.241714	0	0	0	0	0	0.091181	0.043637	0	0	0	0	0	0	0	0	0.0050412	0.00648238	0.24162	0.00788468	0.00763982	0.00835293	0.00499241	0.00634439	0.235824	0.00751392	0.00722472	0.00818415
ENST00000380578.1	TRAPPC2	0	0	0	0	0	0	0.0460908	0.0941172	0.154122	0.127672	0.0942815	0.135423	0.062894	0.113065	0.031454	0.107733	0.06927	0.065347	0	0	0	0	0	0	0.0722767	0.142833	0.231552	0.198487	0.13839	0.192868	0.0718728	0.140589	0.230663	0.194474	0.135661	0.19139
ENST00000519382.1	TRAPPC2	0	0	0	0	0	0	0.0486935	0.0623944	0.110217	0.16124	0.0922244	0.0823071	0.09217	0.186361	0.236716	0.218305	0.142416	0.11289	0	0	0	0	0	0	0.0741031	0.0844526	0.158586	0.242259	0.138202	0.119592	0.0724348	0.0811505	0.155272	0.227735	0.126618	0.116437
ENST00000517553.1	TRAPPC2	0	0	0	0	0	0	0.0666353	0	0.0944153	0.173368	0.0497472	0	0	0	0.35263	0.565754	0.147261	0.325298	0	0	0	0	0	0	0.101055	0.00686293	0.102358	0.206881	0.0553896	0.00963973	0.10026	0.00681728	0.101472	0.200257	0.0534656	0.00958191
ENST00000519885.5	TRAPPC2	0	0	0	0	0	0	0.705721	0.465031	1.47035	0.75353	1.02991	1.38468	0.730498	0	2.02543	0	0.640652	1.61591	0	0	0	0	0	0	0.246468	0.261974	0.305994	0.230626	0.101027	1.06853	0.247001	0.262446	0.306818	0.241304	0.108344	1.06478
ENST00000485052.6	OFD1	0	0	0	0	0	0	0.0458024	0.156819	0.173312	0.0351837	0.0274178	0.0950989	0.119676	0.373372	0.089654	0.074508	0.03368	0.295783	0	0	0	0	0	0	0.0607153	0.20625	0.206933	0.0433702	0.0354496	0.115694	0.0607737	0.20652	0.207165	0.0433566	0.0356423	0.115984
ENST00000684577.1	OFD1	0	0	0	0	0	0	0.17618	0.250458	0	0.0171873	0	0.0859604	0.57236	0.396287	0	0.147854	0.045285	0.56569	0	0	0	0	0	0	0.225353	0.161701	0.00693462	0.0211721	0.00579814	0.0847061	0.2265	0.143558	0.00695721	0.0216421	0.00573183	0.0848769
ENST00000380567.6	OFD1	0	0	0	0	0	0	0	0	0	0	0	0.188533	0	0	0	0	0	0	0	0	0	0	0	0	0.0109672	0.0287023	0.0160805	0.00718118	0.00851296	0.289128	0.0109734	0.0325722	0.016153	0.00726465	0.00848451	0.287309
ENST00000683427.1	OFD1	0	0	0	0	0	0	0	0	0.114772	0	0.00150873	0.0516357	0	0	0	0	0	0	0	0	0	0	0	0	0.002564	0.00212327	0.189309	0.0116713	0.0198677	0.112339	0.00257097	0.00210353	0.189065	0.0121293	0.0225527	0.108818
ENST00000683284.1	OFD1	0	0	0	0	0	0	0	0	0	0	0	0	0	0	0.009649	0	0.049217	0.008708	0	0	0	0	0	0	0.00389396	0.0064497	0.0537698	0.0403513	0.0234568	0.0143457	0.00390131	0.00627729	0.0538899	0.0438204	0.0240259	0.0144454
ENST00000683713.1	OFD1	0	0	0	0	0	0	0	0	0.0902657	0	0	0	0	0.012592	0.137575	0	0	0.047355	0	0	0	0	0	0	0.00242001	0.00301753	0.116283	0.00517067	0.00484213	0.00435411	0.00242344	0.00297448	0.116421	0.0052347	0.00478869	0.00439557
ENST00000340096.11	OFD1	0	0	0	0	0	0	0.200515	0.107379	0.641671	0.0532567	0.411253	0.453388	0.4362	0.532013	1.47985	0.687391	1.05593	1.29733	0	0	0	0	0	0	0.0663445	0.211823	0.527744	0.0181849	0.106134	0.372132	0.0700518	0.205095	0.533122	0.0194811	0.104066	0.380521
ENST00000682953.1	OFD1	0	2	0	0	0	0	0.0885214	0.231783	0.0611062	0.0971643	0.0104034	0.0584552	0.065306	0.405275	0.239044	0.214482	0	0.066608	0	0	0	0	0	0	0.147533	0.278723	0.0799334	0.12571	0.0114153	0.0687471	0.147692	0.308314	0.0796155	0.126985	0.0116614	0.0696283
ENST00000682237.1	OFD1	0	0	0	0	0	0	0	7.16928e-09	0	0	0	0	0	0	0	0	0	0	0	0	0	0	0	0	0.00356301	0.015587	0.00686451	0.00585541	0.00702003	0.0061646	0.00357176	0.0148232	0.00691386	0.00592896	0.00728713	0.00621875
ENST00000464463.6	OFD1	0	0	0	0	0	0	0.0095157	0.0306435	0	0.0489134	0.0592917	0.0062556	0	0	0	0.062535	0.038462	0	0	0	0	0	0	0	0.0632618	0.113884	0.0163124	0.122859	0.115979	0.104611	0.0629717	0.111153	0.0161083	0.117659	0.107884	0.105418
ENST00000683655.1	OFD1	0	0	0	0	0	0	0.0244455	0.415777	0.0796508	0.0790584	0	0.0780293	0.014955	0.371386	0.009193	0	0	0	0	0	0	0	0	0	0.0389898	0.475518	0.100788	0.101428	0.00625955	0.0876851	0.0391373	0.47518	0.101371	0.103221	0.00652028	0.0890586
ENST00000682562.1	OFD1	0	0	0	0	0	0	0.139236	0.0750263	0.198651	0.276347	0.0949239	0.256101	0.192384	0.051932	0.166171	0.258921	0.071923	0.252244	0	0	0	0	0	0	0.213661	0.107958	0.293666	0.383744	0.124447	0.313027	0.211714	0.108898	0.292053	0.374085	0.132748	0.311451
ENST00000398395.8	OFD1	0	0	0	0	0	0	0	0	0	0	0.0455702	0	0	0	0	0	0.125881	0.024234	0	0	0	0	0	0	0.00735108	0.0291834	0.00933164	0.00552051	0.0410612	0.0104523	0.00735262	0.0329732	0.00935217	0.00551279	0.0385082	0.0104693
ENST00000380550.6	OFD1	0	0	0	0	0	0	0.309283	0.342632	0.699043	0.908202	0.987596	0.70944	0.25603	0	0.775835	1.15695	1.62233	0.935463	0	0	0	0	0	0	0.439626	0.198881	0.910637	0.995921	1.54412	0.804659	0.439443	0.210952	0.90843	0.995152	1.56273	0.79817
ENST00000683055.1	OFD1	0	0	0	0	0	0	0.0726375	0.0952975	0.0980663	0.10868	0.0796109	0.184923	0.178082	0.286218	0.136536	0.109522	0.163073	0.326175	0	0	0	0	0	1.94	0.103241	0.126744	0.1425	0.162528	0.117205	0.239768	0.101994	0.12309	0.141344	0.157665	0.114935	0.234575
ENST00000490265.6	OFD1	0	0	0	0	0	0	0.00290959	0.0188799	0	0	0.0198336	0.0539918	0.013182	0.082126	0	0.025337	0.036146	0.02992	0	0	0	0	0	0	0.00585276	0.0283947	0.00706959	0.00622632	0.0346961	0.0815353	0.00579351	0.0266497	0.00694467	0.00588316	0.0293631	0.0796504
ENST00000684401.1	OFD1	0	0	0	0	0	0	0.134977	0.2615	0.258209	0.195289	0.148134	0.226041	0.209444	0.266963	0.256897	0.289986	0.326715	0.459018	0	0	0	0	0	0	0.201087	0.3767	0.348735	0.287845	0.202932	0.31438	0.187163	0.358744	0.362189	0.269891	0.192657	0.304058
ENST00000683454.1	OFD1	0	0	0	0	0	0	0.0597811	0.0699764	0.220476	0.363442	0.243966	0.260135	0.084252	0.069903	0.109983	0.171094	0.142874	0.173691	0	0	0	0	6.47	0	0.101529	0.115322	0.369298	0.612304	0.411752	0.413297	0.100723	0.113431	0.366739	0.599236	0.398615	0.409617
ENST00000466534.1	OFD1	2	0	0	0	0	0	0	0	0.216703	0.0252789	0.0542054	0	0	0	0.43222	0.035721	0.086659	0	0	0	0	0	0	0	0.0130271	0.00617129	0.258954	0.0321121	0.0658678	0.00646236	0.0378602	0.00493023	0.14145	0.0171683	0.02803	0.00480467
ENST00000683637.1	OFD1	0	0	0	0	0	0	0.30906	0.264915	0.385608	0.234602	0.264299	0.307873	0.255794	0.312139	0.2917	0.228908	0.257624	0.419328	0	0	0	0	0	0	0.613321	0.625044	0.693069	0.414335	0.429234	0.582492	0.606099	0.590299	0.686423	0.397666	0.410596	0.574453
ENST00000683065.1	OFD1	0	0	0	0	0	0	0	0.138837	0	0	0.147307	0.0651515	0	0.43057	0.177259	0	0.530446	0.248084	0	0	0	0	0	0	0.00648175	0.199521	0.0155544	0.0112125	0.176909	0.0195253	0.00543861	0.14591	0.0106558	0.00646653	0.0415561	0.0114543
ENST00000474705.1	OFD1	0	0	0	0	0	2	0	0.0325245	0.000519265	0	0.307803	0.132104	0	0.33068	0.599259	0	0.205209	0.926217	0	0	0	0	0	0	0.00721609	0.0178961	0.0119988	0.00771294	0.247573	0.021136	0.00696324	0.0152665	0.0112805	0.00701753	0.184423	0.110131
ENST00000316715.9	GPM6B	7	29	23	73	49	30	0.885854	1.36506	6.58991	5.94364	4.92535	4.97113	1.73025	2.57562	10.9639	10.6276	9.48468	8.94546	0	0	0	0	5.56	7.66	1.32244	1.83674	9.70496	9.03799	7.09505	6.99941	1.32244	2.01533	9.48496	8.89525	7.03035	6.97516
ENST00000454189.6	GPM6B	0	0	0	0	0	0	1.29884	1.63792	17.3891	13.3924	16.4824	17.7505	2.08474	2.57548	32.0491	24.8074	33.3418	33.9524	0	0	22.15	25.96	0	19.14	2.44332	3.08137	27.9903	22.6242	26.7917	28.1249	2.3411	2.64412	27.0817	20.486	23.8425	26.8622
ENST00000493677.5	GPM6B	0	0	0	0	2	0	0	0	0.0172583	0.0755487	0	0.026729	0	0	0	0.08085	0	0.012515	0	0	0	0	0	0	0.00476477	0.00461642	0.0224797	0.0952414	0.0039019	0.0330362	0.00449481	0.00449961	0.0212383	0.0881648	0.0166076	0.031664
ENST00000472735.5	GPM6B	14	14	31	88	63	44	1.06231	2.73649	2.609	1.10609	0.409647	0.309252	0.755913	2.01363	2.24014	0.492941	0.602441	0.507268	0	0	62.09	0	0	44.68	1.19634	2.85962	1.54056	0.833485	0.270104	0.193628	1.66485	3.10635	2.91185	3.24245	2.22163	1.61827
ENST00000355135.6	GPM6B	2	16	86	144	252	119	0.512152	1.68487	6.70536	4.13658	16.5422	16.4042	1.59557	2.75738	15.6916	11.0498	34.3622	35.282	0	0	0	14.57	55.38	0	0.807624	0.929435	1.46579	0.0346339	11.7659	10.8459	0.988537	1.67394	9.01153	8.79765	21.2439	17.7782
ENST00000356942.9	GPM6B	0	0	3	89	174	32	0.149267	0.247489	31.3618	22.3146	20.3577	20.1921	0.104197	0.384933	38.645	30.3741	31.0427	28.7153	0	0	0	0	0	52.61	0.322573	0.483626	47.4486	35.3832	35.2883	34.264	0.295408	0.327844	42.1817	30.3099	30.8868	29.8966
ENST00000398361.7	GPM6B	0	0	0	0	0	0	1.55327	0	0	0	0	0	1.51764	0	0	0	0	0	8.3	0	0	0	0	0	0.386067	0.00722759	0.00940164	0.00793494	0.00808165	0.00847114	0.274356	0.00679246	0.00910415	0.00755473	0.00769643	0.00823463
ENST00000495211.2	GPM6B	0	0	0	0	0	0	0.0319339	0.0368928	0.346459	0.129654	0.0963441	0.23876	0.041304	0.27098	0.492518	0.145012	0.190088	0.443682	0	0	0	0	0	0	0.0297729	0.0290268	0.364879	0.140892	0.0829195	0.220199	0.028707	0.0274109	0.351671	0.12587	0.0674765	0.208613
ENST00000493085.5	GPM6B	0	0	0	0	0	0	0	0	0.369169	0.186069	0.097385	0.0565392	0	0	0.660886	0.25794	0	0.135462	0	0	0	0	0	0	0.00641551	0.00612315	0.369063	0.20217	0.102023	0.0589707	0.00646943	0.00610208	0.369245	0.202159	0.102148	0.059065
ENST00000468080.1	GPM6B	0	0	0	0	0	0	0	0	0	0.101405	0	0.0836248	0.022808	0	0	0.24383	0	0	0	0	0	0	0	0	0.0058368	0.00572059	0.00651112	0.121527	0.00567739	0.095984	0.00587583	0.00570196	0.00652479	0.121301	0.00569538	0.0960506
ENST00000475307.1	GPM6B	0	0	0	0	0	0	0	0	0	0	0	0	0	0	0.148008	0.050559	0.160804	0.0286	0	0	0	0	0	0	0.00501274	0.00500861	0.00678599	0.00591074	0.00588732	0.00625172	0.00511433	0.00532122	0.00700956	0.00615335	0.00607782	0.00647035
ENST00000448948.1	RP1-122K4.2	0	0	0	0	0	0	0	0	0	0	0	0.0238494	0	0	0	0	0	0	0	0	0	0	0	0	0.00391211	0.00417189	0.00506246	0.00444716	0.00458343	0.0308845	0.00392022	0.00419351	0.00507726	0.00447691	0.00461841	0.0309776
ENST00000391359.2	RP1-122K4.3	0	0	0	0	0	0	0.0138122	0.062527	0.190184	0.212811	0.04594	0.046455	0	0	0	0.195506	0	0	0	0	0	0	0	0	0.0207478	0.0423553	0.203177	0.206009	0.0664168	0.0738585	0.0207903	0.0430132	0.203457	0.206765	0.0668042	0.0740387
ENST00000680255.1	GEMIN8	0	0	0	0	0	0	0.0380493	0	0.295947	0.0610783	0.0530352	0.119644	0.045581	0	0.142444	0.064556	0.142028	0.074512	0	0	0	0	0	0	0.0621928	0.00411148	0.462262	0.0955094	0.0864155	0.247137	0.0622064	0.00412139	0.462633	0.0959365	0.0865849	0.247448
ENST00000477386.2	GEMIN8	0	0	0	0	0	0	0.240364	0.316754	0.175872	0.28165	0.301495	0.467274	0.360523	0.366936	0.428474	0.423967	0.290189	0.63977	0	0	0	0	0	0	0.398008	0.508657	0.277057	0.485013	0.435236	0.666481	0.397517	0.505284	0.276674	0.481308	0.432127	0.665852
ENST00000380523.8	GEMIN8	0	0	0	0	0	0	0.217552	0.469243	0.160823	0.43218	0.273733	0.337964	0.278141	0.411613	0.112972	0.233548	0.557828	0.401819	0	0	0	0	0	0	0.367247	0.724465	0.248585	0.682136	0.43989	0.49196	0.367435	0.724877	0.248803	0.683595	0.440881	0.492862
ENST00000398355.7	GEMIN8	0	0	0	0	0	0	0.36317	0.313347	0.102039	0.0847261	0.044107	0.224362	0.458853	0.509118	0	0.099493	0.649488	0.34043	0	0	0	0	0	0	0.653332	0.514189	0.161672	0.136943	0.068187	0.30872	0.655517	0.517914	0.162624	0.138208	0.0705744	0.311007
ENST00000332885.7	GEMIN8	0	0	0	0	0	0	1.69135	1.94105	1.97172	1.32064	2.19804	1.91783	1.34278	2.79772	1.87309	1.82009	2.56818	2.44166	0	0	0	0	0	0	2.29895	2.46326	2.50348	1.70319	2.90553	2.43337	2.30058	2.46097	2.50657	1.70717	2.91717	2.43964
ENST00000460203.1	GEMIN8	0	0	0	0	0	0	0.152388	0.0417838	0.269592	0.182541	0.238189	0.629719	0.990035	0.20609	0.890549	0.291087	0.400263	0.906924	0	0	42.54	0	0	0	0.201897	0.053602	0.341648	0.241722	0.295177	0.80026	0.200418	0.0529189	0.339776	0.236651	0.282808	0.79484
ENST00000411687.1	UBE2E4P	0	0	0	0	0	0	0	0	0.0513605	0.010807	0.0233806	0	0.127002	0.02298	0.257499	0.114312	0.376523	0.213927	0	0	0	0	0	0	0.00470617	0.00499408	0.0542168	0.0132361	0.0265921	0.0057908	0.00471507	0.00501934	0.0540778	0.0131074	0.0263148	0.00581905
ENST00000443437.6	GLRA2	0	0	0	0	0	0	0.00606397	0.00267601	0	0.00620215	0.0270482	0.0784509	0	0	0	0	0.129548	0.069773	0	0	0	0	0	0	0.00408196	0.00342812	0.00461546	0.0133207	0.0457967	0.121385	0.00405645	0.0033783	0.00460698	0.00832965	0.0277993	0.118404
ENST00000218075.9	GLRA2	0	0	0	25	123	4	3.34014e-08	6.70669e-09	0.103103	0.0913541	0.389729	0.437659	0	0	0.21481	0.181213	0.711231	0.610687	0	0	0	0	0	0	0.0321152	0.00891609	0.178599	0.164002	0.701829	0.755426	0.0318264	0.00871172	0.177157	0.259494	1.10837	0.765348
ENST00000355020.8	GLRA2	0	0	0	0	2	0	0.0276889	0.0714208	0.093103	0.193645	0.371346	0.195425	0	0	0	0.145468	0.207074	0.344019	0	0	0	0	0	0	0.0184311	0.0978916	0.0968804	0.268049	0.401169	0.0989716	0.018657	0.0975231	0.0981316	0.174766	0.0853647	0.08989
ENST00000415367.1	GLRA2	0	0	0	0	0	0	0.0150026	0	0.0093489	0.035326	0.212383	0.0565661	0	0	0	0	0.204328	0.100659	0	0	0	0	0	0	0.0104447	0.00432448	0.0134312	0.015441	0.0401006	0.0113714	0.0104867	0.00431748	0.0134032	0.0115237	0.0129373	0.0113038
ENST00000453156.3	NPM1P9	0	0	0	0	0	0	0.151987	0.104417	0.0462028	0.0773618	0.0162769	0.0245433	0.533747	0.505603	0.138733	0.281882	0.169691	0.116074	0	0	0	0	0	0	0.212531	0.158383	0.0483837	0.108299	0.019929	0.0310984	0.211612	0.162736	0.0471888	0.106933	0.0218715	0.0303472
ENST00000643728.1	FANCB	0	0	0	0	0	0	0.0929492	0.281229	0.219271	0.368638	0.0519927	0.191011	0.182701	0.091435	0.148123	0.269901	0.017464	0	0	0	0	0	0	0	0.151314	0.478515	0.374217	0.58772	0.085613	0.290498	0.128001	0.346719	0.352846	0.423075	0.0597781	0.272399
ENST00000646255.1	FANCB	0	2	0	0	0	0	0	0	0	0	0	0	0	0	0	0.017256	0	0	0	0	0	0	0	0	0.00577758	0.00704151	0.00737365	0.00522252	0.00605426	0.00456773	0.00486847	0.0398119	0.00711704	0.00403554	0.00451507	0.00433985
ENST00000650831.1	FANCB	0	3	0	0	7	0	1.13435	1.35753	0.510327	0.499516	0.239635	0.178263	1.94608	1.83766	0.438032	0.48063	0.603473	0	0	0	0	0	0	0	1.81112	1.93414	0.734187	0.723022	0.275224	0.203735	0.0117774	0.320681	0.376735	0.0122772	0.241159	0.130643
ENST00000398334.5	FANCB	40	44	4	27	2	3	4.85577e-08	0	0	1.26374e-11	0	0	0	0	0	0	0	0.240273	0	0	0	0	0	0	0.0248777	0.0171593	0.0250705	0.0278141	0.0354283	0.0125894	1.82886	1.47617	0.42703	0.660789	0.0643749	0.0980905
ENST00000324138.7	FANCB	6	4	0	4	5	0	0.109612	0.134687	0	0	0	0.00876513	0.05671	0.727591	0	0	0	0	0	0	0	0	0	0	0.185437	0.245124	0.0138266	0.00847358	0.00726649	0.0187066	0.221683	0.233232	0.0133799	0.0699773	0.060997	0.0200832
ENST00000452869.1	FANCB	2	13	0	12	2	0	0	0	0.116963	0	0.0578859	0.000177781	0	0	0.784721	0.703143	0	0.229084	2.73	0	0	0	0	0	0.0101754	0.0130923	0.0918965	0.0145238	0.110741	0.0226148	0.047912	0.338927	0.04969	0.221023	0.0846262	0.0177058
ENST00000489126.1	FANCB	0	0	0	0	0	0	0.320709	0.222691	0.0871958	0.0841039	0.0322095	0	1.14433	0.345072	0.167881	0.332442	0.058176	0	0	0	0	0	0	0	0.424515	0.264988	0.0972677	0.101364	0.0392405	0.00666413	0.364847	0.230972	0.087511	0.0742171	0.0299201	0.00612433
ENST00000380492.8	MOSPD2	22	41	5	83	158	15	0.5314	0.615068	0.552928	0.411882	0.723076	0.741826	0.976288	1.10001	0.898914	0.77182	1.46775	1.36544	1.72	0	0	0	0	3.08	0.925057	1.02551	0.910126	0.696614	1.19437	1.17122	0.930074	1.03875	0.887339	0.789691	1.40814	1.13003
ENST00000482354.5	MOSPD2	2	2	0	2	2	3	3.5795e-07	0.102603	0.189743	0.100807	0.230526	0	0	0	0.221664	0	0.06668	0	0	0	0	0	0	0	0.0149744	0.124343	0.261982	0.143178	0.274024	0.014305	0.100774	0.210332	0.260879	0.108328	0.161112	0.11414
ENST00000461777.1	MOSPD2	0	0	0	0	0	0	0.109423	0.294323	0.0905307	0.100723	0.0361854	0.359783	0.238029	0.402619	0.124566	0.19705	0.09176	0.600952	0	0	0	0	0	0	0.138888	0.357146	0.106755	0.126143	0.0440926	0.418731	0.134572	0.34004	0.105148	0.118103	0.0407946	0.405193
ENST00000497603.2	MOSPD2	0	0	0	0	0	0	0.0469031	0.124379	0.0887944	0.00618664	0.0340202	0.143861	0.075401	0.178417	0.088279	0.013178	0.077784	0.215917	0	0	0	0	0	0	0.0651744	0.161666	0.111809	0.0106566	0.0438111	0.180197	0.0649868	0.160092	0.111448	0.0105448	0.0430591	0.179309
ENST00000495110.1	MOSPD2	0	7	2	12	18	6	0.715497	0.763881	0.440867	0.331923	0.7528	0.75662	1.04115	1.10296	0.891042	0.754736	1.39428	1.20817	0	0	0	0	0	0	1.1621	1.2831	0.676783	0.570257	1.15	1.14269	1.08513	1.23309	0.713242	0.578689	1.08905	1.1547
ENST00000460386.1	MOSPD2	0	0	0	0	0	0	1.733	1.59102	2.12717	1.92376	2.36444	3.49646	1.18526	1.59887	0.57743	0.803185	1.29602	3.06157	0	0	0	0	0	0	1.66005	0.90803	1.51985	1.28289	1.87822	2.64595	1.56473	0.718574	1.42173	1.07107	1.50787	2.41828
ENST00000448018.1	TPT1P14	0	0	0	0	0	0	0	0	0	0	0	0	0	0	0	0	0	0	0	0	0	0	0	0	0.00496101	0.00527408	0.00644528	0.00566559	0.0058036	0.00612334	0.00496683	0.00529457	0.00646041	0.00568919	0.00582998	0.00614841
ENST00000444401.2	RPL35AP37	0	0	0	0	0	0	0	0	0	0	0	0	0	0	0	0	0	0	0	0	0	0	0	0	0.00709954	0.0075039	0.00929237	0.00817822	0.00828201	0.00882109	0.007115	0.00754913	0.0093204	0.00822826	0.0083409	0.00886541
ENST00000477346.6	ASB9	0	0	0	0	0	0	0.0805565	0.0460775	0	0.0128449	0.0182093	0	0	0	0	0	0	0	0	0	0	0	0	0	0.104745	0.0589845	0.00559146	0.0132706	0.0238757	0.00524481	0.104862	0.059094	0.00560722	0.0133175	0.0239795	0.00527715
ENST00000380483.7	ASB9	0	0	0	0	0	0	0	0	0	0	0	0	0	0	0	0	0	0	0	0	0	0	0	0	0.00292667	0.00216479	0.00285815	0.00227028	0.00365446	0.00507094	0.00292789	0.00216528	0.00286267	0.00227429	0.00365151	0.00507747
ENST00000380485.7	ASB9	0	0	0	0	0	0	0	0	0	0	0	0	0	0	0	0	0	0	0	0	0	0	0	0	0.00281843	0.00213192	0.00279663	0.00223528	0.00350637	0.00473482	0.00281975	0.00213242	0.00280113	0.00223934	0.00350441	0.00474204
ENST00000380488.9	ASB9	0	0	0	0	0	0	0	0	0	0	0	0	0	0	0	0	0	0	0	0	0	0	0	0	0.00298405	0.00219559	0.00290193	0.00230306	0.00362422	0.00491073	0.00298545	0.00219631	0.00290664	0.00230742	0.00362269	0.00491849
ENST00000546332.1	ASB9	0	0	0	0	0	0	0	0	0	0	0	0	0	0	0	0	0	0	0	0	0	0	0	0	0.00246691	0.00189507	0.00343862	0.00198234	0.00285381	0.00355617	0.00246863	0.00189607	0.00344313	0.0019873	0.0028572	0.00356519
ENST00000473862.5	ASB9	0	0	0	0	0	0	0	0	0	0	0.00816794	0.0164829	0.0144	0	0	0	0	0	0	0	0	0	0	0	0.00453573	0.0028175	0.00386097	0.00297198	0.00528029	0.00845327	0.00453979	0.00282244	0.00386863	0.00298154	0.00529261	0.00847195
ENST00000481384.5	ASB9	0	0	0	0	0	0	0	0	0	0	0	0	0	0	0	0	0	0	0	0	0	0	0	0	0.00449618	0.00478635	0.00583135	0.00512448	0.00526325	0.00554111	0.00450296	0.00479882	0.00584383	0.00513929	0.00527552	0.00556039
ENST00000484017.5	ASB9	0	0	0	0	0	0	0	0	0	0	0	0	0	0	0	0	0	0	0	0	0	0	0	0	0.00545329	0.00578778	0.00709534	0.00624062	0.00637514	0.00674158	0.00546352	0.0058104	0.00711319	0.00626657	0.00640126	0.0067691
ENST00000470015.1	ASB9	0	0	0	0	0	0	0.0228153	0	0.0193431	0	0	0	0.03297	0	0	0	0	0	0	0	0	0	0	0	0.0185748	0.00441376	0.0170384	0.00471318	0.0048509	0.00509825	0.0186067	0.00443265	0.0170693	0.00473914	0.00487945	0.00512132
ENST00000380470.7	ASB11	0	0	0	0	0	0	0.00810258	0	0	0.0281159	0	0.00488164	0	0	0	0	0	0	0	0	0	0	0	0	0.00693975	0.0014404	0.00171023	0.0530211	0.00157474	0.0174864	0.00692021	0.00143217	0.00170985	0.0523767	0.00156144	0.0174277
ENST00000480796.6	ASB11	0	0	0	0	0	0	0	0	0	0	0	0	0	0	0	0	0	0	0	0	0	0	0	0	0.00710348	0.00145838	0.00171188	0.00385901	0.00156795	0.00301125	0.00708972	0.00145009	0.00171168	0.00384485	0.00155546	0.00300725
ENST00000344384.8	ASB11	0	0	0	0	0	0	0	0	0	0	0	0	0	0	0	0.008434	0	0	0	0	0	0	0	0	0.00159644	0.0017167	0.00204393	0.00217474	0.00187796	0.00194493	0.00159389	0.00170622	0.0020426	0.0021595	0.00185899	0.00194338
ENST00000485437.2	ASB11	0	0	0	0	0	0	0	0.0132503	0.0141964	0.0088794	0	0.00441892	0	0	0	0	0	0	0	0	0	0	0	0	0.00274627	0.0194515	0.0206095	0.0128836	0.00322349	0.00819845	0.00275077	0.0194471	0.0206338	0.0129054	0.00323808	0.00822037
ENST00000635631.1	PIGA	0	4	0	0	0	0	0	0	0	0.0292693	0.0124297	0	0	0	0	0	0	0	0	0	0	0	0	0	0.00444316	0.00830807	0.0116515	0.0567691	0.0324947	0.0103872	0.00243051	0.0305683	0.00389657	0.0240938	0.00908531	0.00399527
ENST00000542278.6	PIGA	2	5	0	0	2	2	0	0	0	0	0	0	0	0	0	0	0	0	0	0	0	0	0	0	0.0244662	0.010837	0.013129	0.0228976	0.0152587	0.0158522	0.0130544	0.0374903	0.0036985	0.0026288	0.00944313	0.0146206
ENST00000333590.6	PIGA	104	81	87	117	184	80	0.329309	0.450426	0.318013	0.194671	0.39631	0.107919	0.59098	0.406153	0.313675	0	0.718869	0	0	0	0	0	0	0	0.450187	0.571034	0.412396	0.187442	0.44735	0.0442823	0.635654	0.699523	0.682656	0.544444	0.779415	0.565576
ENST00000635045.1	PIGA	0	0	0	0	0	0	0	0	0.107874	0.0403108	0	0.146576	0	0.025676	0.294491	0.412194	0	0.327969	0	0	0	0	0	0	0.00928552	0.00911932	0.150842	0.0991643	0.00853934	0.245752	0.00257555	0.00316156	0.032071	0.0131127	0.00224558	0.0467142
ENST00000635598.1	PIGA	21	12	13	22	43	23	0	0	0.0349265	0.072766	0.0673987	0.139227	0	0.331963	0.156221	0.106218	0.179808	0.271031	0	0	0	0	0	0	0.00479464	0.00600503	0.00626233	0.10335	0.113662	0.247247	0.104149	0.0724286	0.0745086	0.128199	0.190928	0.201255
ENST00000637626.1	PIGA	0	0	0	0	0	0	0.007027	0.0057539	0.0164813	0.040905	0.0318511	0.101537	0	0	0.014817	0	0.005891	0.14634	0	0	0	0	0	0	0.0262581	0.0892501	0.0341346	0.078366	0.0971868	0.15845	0.00973708	0.0423433	0.0156677	0.0260634	0.0371388	0.0733906
ENST00000638131.1	PIGA	0	0	2	0	3	0	0	0	0	0	0	0	0.035501	0	0	0	0	0	0	0	0	0	0	0	0.00441075	0.0192027	0.00558805	0.00346433	0.00409458	0.0081664	0.0025322	0.0040163	0.0130058	0.00219519	0.0115302	0.00381352
ENST00000637296.1	PIGA	0	0	0	0	0	0	0.0259199	0.0365954	0	0	0	0.0540414	0.030115	0	0	0	0	0.239515	0	0	0	0	0	0	0.0532929	0.0199104	0.0169572	0.00685609	0.0342666	0.0849939	0.00429497	0.00504477	0.00525119	0.00332001	0.0036492	0.00621366
ENST00000634582.1	PIGA	10	5	8	14	28	14	0.048196	0	0	0.0357043	0.134705	0.133671	0.287036	0	0	0.11953	0.138492	0.113537	0	0	0	0	0	0	0.0876451	0.00652765	0.0116425	0.0352195	0.0450243	0.0896841	0.250993	0.0694721	0.137686	0.161977	0.389796	0.288216
ENST00000482148.6	PIGA	0	0	0	0	0	0	0	0	0.0891669	0	0	0.0472393	0	0.013789	0.11559	0	0	0.046958	0	0	0	0	0	0	0.0132549	0.00608006	0.0989522	0.00609141	0.007067	0.0180179	0.00608767	0.00498746	0.0725735	0.00441331	0.00439672	0.00697027
ENST00000634640.1	PIGA	6	5	4	19	25	12	0.342426	0.213087	0	0.02554	0	0.0745876	0.160558	0.180552	0	0	0	0.029671	0	0	0	0	0	0	0.406137	0.123858	0.00679265	0.0057718	0.00700521	0.0329365	0.310981	0.17432	0.0537162	0.192178	0.276821	0.226294
ENST00000475746.1	PIGA	0	0	0	0	0	0	0	0.11492	0	0	0	0	0	0	0	0	0	0	0	0	0	0	0	0	0.0153119	0.0943096	0.0205822	0.0181943	0.0176844	0.0194816	0.0153353	0.0936238	0.0206064	0.0181448	0.0176067	0.0195147
ENST00000463173.1	PIGA	0	0	2	3	8	3	0	0.224689	0.0251472	0.223435	0	0	0	0.199308	0	0.211781	0	0	0	0	0	0	0	0	0.00811746	0.214199	0.0273625	0.105437	0.00795784	0.0116055	0.00711733	0.202062	0.0650335	0.127241	0.127343	0.061546
ENST00000635480.1	PIGA	0	0	0	0	0	0	0.118504	0	0.146889	0.0373152	0.0642099	0.167217	0.234102	0.056762	0.203272	0.018057	0.165937	0.391527	0	0	0	0	0	0	0.152596	0.00463603	0.151371	0.0489599	0.0731797	0.216704	0.146221	0.00438323	0.142261	0.0450115	0.0593417	0.202525
ENST00000634286.1	PIGA	0	0	0	0	0	0	0	0.0293698	0	0	0	0	0	0.032743	0	0	0	0.087976	0	0	0	0	0	0	0.00404768	0.0265768	0.0057585	0.00476011	0.00563666	0.00537292	0.00404317	0.0262786	0.00558431	0.00469095	0.00512072	0.00524017
ENST00000474662.2	PIGA	0	0	0	0	0	0	0	0	0.202855	0.0449291	0.0142288	0.0205509	0	0	0.250816	0.044097	0.026147	0.060679	0	0	0	0	0	0	0.00490338	0.0137307	0.245796	0.0541518	0.019649	0.0412556	0.00485696	0.00958979	0.21751	0.0496052	0.0166366	0.0213672
ENST00000637799.1	PIGA	0	0	0	0	0	0	0	0	0	0	0	0	0	0	0	0	0	0	0	0	0	0	0	0	0.030057	0.0301399	0.0428405	0.0382564	0.034355	0.0402817	0.0288556	0.0285428	0.0398321	0.0324959	0.0286478	0.0369156
ENST00000634484.1	PIGA	0	0	0	0	0	0	0.132	0.0384802	0.134625	0.172598	0.0728879	0.108618	0.200025	0.074631	0.13648	0.249672	0.076028	0.13461	0	0	0	0	0	0	0.202263	0.0554195	0.18886	0.254686	0.102648	0.149532	0.199716	0.0539819	0.186426	0.2443	0.0974096	0.146882
ENST00000635543.1	PIGA	0	0	0	0	0	0	0	0.27542	0	0.0945131	0	0	0.186284	0	0	0	0	0	0	0	0	0	0	0	0.0111916	0.0748854	0.00945047	0.0338508	0.00766369	0.0118405	0.00789676	0.0188271	0.00851791	0.0110655	0.00663382	0.00971449
ENST00000297904.4	VEGFD	0	0	0	0	2	0	0.0410364	0.0668581	0.0467426	0.059871	0.0580783	0.0104812	0.053877	0.103015	0.030727	0.090995	0.117241	0.009354	0	0	0	0	0	0	0.070508	0.101483	0.0694116	0.0931246	0.0858363	0.0159227	0.0703128	0.100645	0.0692899	0.0922046	0.0908819	0.0158848
ENST00000488351.1	VEGFD	0	0	0	0	0	0	0.178515	0	0.0215359	0	0	0	0.112992	0	0.020333	0	0	0	0	0	0	0	0	0	0.216404	0.00463681	0.0270521	0.0049592	0.00619432	0.00536317	0.21652	0.00464444	0.0270571	0.00496664	0.00612295	0.00537855
ENST00000492432.5	PIR	0	0	0	0	0	0	1.46473	3.99829	1.6159	1.09994	1.07812	1.32233	2.79255	5.91471	1.8782	2.06321	1.62735	1.89076	0	0	0	0	0	0	1.37099	4.38199	1.51918	1.04128	1.12934	1.40621	1.20674	3.94795	1.42732	0.764674	0.863003	1.30855
ENST00000380420.10	PIR	0	0	0	0	0	0	7.68034	7.46327	3.61578	2.88226	2.1022	2.07657	9.27637	7.97567	4.23652	3.2765	2.83541	2.38571	6.42	0	0	0	0	0	11.922	10.7527	5.16904	4.37797	3.02885	2.89415	11.9899	10.8767	5.2034	4.48012	3.12285	2.92909
ENST00000380421.3	PIR	0	0	0	0	0	0	0.282023	0.387889	0.218599	0.0778724	0.049967	0.109438	1.37298	1.35935	0.842285	0.768726	0.634627	0.982451	0	0	0	0	0	0	0.595079	0.791805	0.419945	0.155005	0.0925952	0.207956	0.597612	0.80099	0.421958	0.157704	0.0948435	0.209662
ENST00000484433.1	PIR	0	0	0	0	0	0	0.115693	0.0824492	0	0.0177928	0	0.109871	0.279079	0.127001	0	0.039464	0	0.274708	0	0	0	0	0	0	0.12523	0.0800716	0.00797356	0.0211948	0.00696571	0.109939	0.122084	0.0767746	0.00782486	0.0197925	0.00654922	0.105748
ENST00000476381.5	PIR	0	0	0	0	0	0	0.151899	0.172807	0.176049	0.0626748	0	0.0193601	0.05789	0	0.153239	0	0	0.016039	0	0	0	0	0	0	0.0357404	0.152617	0.200338	0.0544139	0.0232011	0.0190237	0.0354873	0.150993	0.199758	0.0536716	0.0228679	0.0188184
ENST00000471725.1	PIR	0	0	0	0	0	0	0.014862	0.186865	0	0	0	0	0.027379	0.358133	0	0	0	0	0	0	0	0	0	0	0.0192529	0.195118	0.00748396	0.00645567	0.00663967	0.00666268	0.0192594	0.194626	0.0074984	0.00647137	0.00665205	0.00668736
ENST00000357607.6	BMX	0	0	0	0	0	0	0	0	0	0	0	0.00326586	0	0	0	0	0	0	0	0	0	0	0	0	0.00139012	0.00149628	0.00177759	0.00257445	0.00407892	0.00580746	0.00138694	0.00148463	0.00177543	0.00253942	0.00398595	0.00578291
ENST00000348343.11	BMX	0	0	0	0	0	0	0	0	0	0	0.0115726	0	0	0	0	0	0	0	0	0	0	0	0	0	0.00143966	0.00154924	0.0018415	0.00270492	0.0119803	0.00175382	0.00143838	0.00154185	0.0018417	0.00269011	0.0118655	0.00175436
ENST00000463891.1	BMX	0	0	0	0	0	0	0	0	0	0	0	0	0	0	0	0	0	0	0	0	0	0	0	0	0.0047738	0.00507778	0.00619781	0.00544744	0.00558604	0.00588866	0.00476693	0.00505659	0.00618892	0.00539996	0.0055147	0.00587798
ENST00000342014.6	BMX	0	0	0	0	0	0	0	0	0.00722445	0.00175043	0	0	0	0	0	0	0.007844	0	0	0	0	0	0	0	0.00143526	0.00154453	0.0115892	0.00271228	0.00444192	0.00174707	0.00143323	0.00153543	0.0115642	0.00268856	0.00438593	0.0017463
ENST00000489983.1	BMX	0	0	0	0	0	0	0	0	0	0.0556548	0	0	0	0	0	0.120059	0	0	0	0	0	0	0	0	0.00502399	0.00534007	0.0065286	0.059594	0.00587676	0.00620234	0.00502835	0.00534503	0.00653719	0.05925	0.00586646	0.00621575
ENST00000679212.1	ACE2	0	0	0	0	0	0	0	0	0	0	0	0.00414328	0	0.039352	0.044043	0	0	0	0	0	0	0	0	0	0.00157482	0.00331951	0.00271607	0.00173372	0.00274552	0.00528508	0.00157367	0.00332738	0.00271869	0.00172792	0.00272188	0.00528733
ENST00000679162.1	ACE2	0	0	0	0	0	0	0	0	0	0	0	0	0	0	0	0	0	0	0	0	0	0	0	0	0.00154972	0.00330379	0.00267113	0.00169604	0.00258293	0.00470899	0.0015487	0.00331319	0.00267407	0.00169076	0.00256256	0.00471367
ENST00000679278.1	ACE2	0	0	0	0	0	0	0	0	0	0.00547868	0	0	0	0	0	0	0	0	0	0	0	0	0	0	0.00135972	0.00239894	0.00221043	0.00933375	0.00214762	0.00235419	0.00135794	0.00239224	0.00221091	0.00923755	0.00212416	0.00235499
ENST00000678046.1	ACE2	0	0	0	0	0	0	0	0	0	0	0.00323299	0	0	0	0	0	0	0	0	0	0	0	0	0	0.00156381	0.00346055	0.00270564	0.0017068	0.00627309	0.00298312	0.00156287	0.00347346	0.00270885	0.00170178	0.00620262	0.00298934
ENST00000677282.1	ACE2	0	0	0	0	0	0	0	0	0	0	0	0.015333	0	0.01366	0	0	0.006797	0.021357	0	0	0	0	0	0	0.00146348	0.00214197	0.00245398	0.00188278	0.00395953	0.0229824	0.00145155	0.00210121	0.00244129	0.00184641	0.00354706	0.0227723
ENST00000680121.1	ACE2	0	0	0	0	0	0	0	0	0	0	0	0	0	0	0	0	0	0	0	0	0	0	0	0	0.00877181	0.025885	0.00169723	0.00144453	0.00244505	0.00336358	0.00870173	0.0253481	0.00169299	0.00142525	0.00229925	0.00334499
ENST00000427411.2	ACE2	0	0	0	0	2	0	0	0	0	0.00489784	0	0	0	0	0	0.007305	0	0	0	0	0	0	0	0	0.001085	0.00151034	0.00169861	0.00950094	0.002619	0.00159332	0.00107857	0.00148795	0.00169309	0.00928508	0.00947621	0.00158698
ENST00000678073.1	ACE2	0	0	0	0	0	0	0.00927199	0.0288895	0.0509389	0.0451245	0.0569253	0.0523069	0	0	0	0	0	0	0	0	0	0	0	0	0.00678008	0.0167476	0.0671745	0.0672283	0.0768407	0.066736	0.00681195	0.0165855	0.0669458	0.06611	0.0701243	0.0664078
ENST00000252519.8	ACE2	0	0	0	0	0	0	0	0	0	0	0	0	0	0	0	0	0	0.064522	0	0	0	0	0	0	0.00129911	0.00229976	0.00207801	0.00142544	0.003606	0.00311892	0.00129606	0.00228333	0.00207589	0.00141371	0.00349304	0.0031151
ENST00000471548.5	ACE2	0	0	0	0	0	0	0	0	0	0	0	0	0	0	0	0	0	0	0	0	0	0	0	0	0.00293959	0.00314467	0.00480081	0.00332602	0.00745346	0.00909591	0.00292178	0.00310397	0.00476244	0.00325458	0.00695295	0.00889783
ENST00000473851.1	ACE2	0	0	0	0	0	0	0	0	0	0	0.0154681	0	0	0	0	0	0.060649	0	0	0	0	0	0	0	0.00353943	0.00377886	0.00799986	0.00401653	0.0152404	0.00434751	0.00352816	0.00374942	0.00795138	0.00396231	0.0140944	0.00432955
ENST00000649243.1	RP11-478H11.3-001	0	0	0	0	0	0	0.00108457	0.011842	0.0147177	0.0199277	0.0178187	0.0052806	0.002234	0	0.015347	0	0.078759	0.008968	0	0	0	0	0	0	0.00240915	0.0187641	0.0219096	0.0316661	0.0241203	0.00831297	0.00240988	0.0186589	0.0219005	0.0314557	0.0241599	0.0083393
ENST00000421585.1	GS1-594A7.3	0	0	0	0	0	0	0	0	0	0	0	0	0	0	0	0	0	0	0	0	0	0	0	0	0.00455502	0.00484814	0.00590896	0.00519287	0.00533168	0.00561472	0.00455994	0.00486564	0.00592252	0.00521391	0.00535503	0.0056373
ENST00000380342.4	CLTRN	0	0	0	0	0	0	0.219649	0.638722	0	0	0.282312	0.0412012	0.492435	1.2888	0.333147	0	0.722287	0.295473	0	0	0	0	0	0	0.394738	0.988754	0.0798935	0.0950611	0.425843	0.0668017	0.37574	0.941755	0.0692039	0.0790526	0.383348	0.0630394
ENST00000650271.1	CLTRN	0	0	0	0	0	0	0.448586	0.231188	0.279642	0.157411	0.129142	0.189855	0.704035	0.018317	0.061146	0.138411	0	0.022021	0	0	0	0	0	0	0.677877	0.314137	0.335208	0.137839	0.176356	0.265813	0.676314	0.311129	0.337728	0.139833	0.173382	0.261753
ENST00000334569.3	GS1-594A7.5	0	0	0	0	0	0	0	0	0	0	0	0	0	0	0	0	0	0	0	0	0	0	0	0	0.00435755	0.00464361	0.00565217	0.0049667	0.00510189	0.00537102	0.00436739	0.00467082	0.00566939	0.00500255	0.00514462	0.00539875
ENST00000380336.5	CA5BP1	0	0	0	0	0	0	0.487932	0.402758	0.814485	0.756802	0.396602	0.527739	0.957883	0.485246	1.17014	0.908444	0.289334	0.51095	0	0	0	0	0	0	0.714159	0.56244	1.13901	1.13919	0.586119	0.623953	0.715018	0.563943	1.14071	1.03685	0.589796	0.625666
ENST00000448692.5	CA5BP1	0	0	0	0	0	0	0.542861	0.0650326	0.90237	0.551057	0.451594	0.188571	0.166245	0.049887	0.612301	0.963203	0.170809	0.184833	0	0	0	0	0	0	0.6551	0.108513	0.972143	0.670219	0.4967	0.265134	0.656048	0.108947	0.973743	0.662693	0.50031	0.265974
ENST00000380334.6	CA5BP1	0	0	0	0	0	0	0	0.00826805	0.0668598	0.0169243	0.00472538	0.0169781	0	0.01503	0.156477	0.085236	0	0.059401	0	0	0	0	0	0	0.00271	0.0131574	0.0985829	0.0377455	0.0114855	0.0483094	0.00271561	0.0132104	0.0987407	0.0372873	0.0115682	0.0484425
ENST00000380333.5	CA5BP1	0	0	0	0	0	0	0.0203798	0.0716342	0.0626463	0.11868	0.0364509	0.126457	0.099423	0.130532	0.021705	0.237141	0.103093	0.152704	0	0	0	0	0	0	0.00392744	0.00442258	0.00688962	0.0122856	0.0065263	0.0173866	0.00393622	0.00444786	0.00691112	0.0118166	0.00658126	0.0174748
ENST00000380331.5	CA5BP1	0	0	0	10	0	0	0.170138	0.0234101	0.311377	0.178644	0.305829	0.0481202	0	0	0	0.20224	0.302772	0.300925	0	0	0	0	0	0	0.166636	0.0256218	0.239397	0.0632717	0.273086	0.0530115	0.166823	0.0257323	0.239745	0.32612	0.274554	0.0531811
ENST00000435806.2	CA5BP1	0	0	0	0	0	0	0.122011	0.116712	0.152021	0.114216	0.122417	0.151279	0.123961	0.114718	0.201277	0.290214	0.257045	0.422919	0	0	0	0	0	0	0.179746	0.166372	0.231237	0.18775	0.178918	0.262909	0.179993	0.166907	0.231607	0.185264	0.180157	0.263704
ENST00000498004.5	CA5B	0	0	0	0	0	0	0.0138587	0.108086	0.178564	0.389592	0	0.270159	0	0	0.569536	0.772403	0	0.782508	0	0	0	0	0	0	0.0195653	0.112351	0.183875	0.447336	0.00698837	0.315067	0.0195685	0.111985	0.183715	0.444556	0.00698743	0.314554
ENST00000318636.8	CA5B	0	0	0	0	0	0	0.222402	0.191247	0.282925	0.297679	0.416298	0.426087	0.237531	0.17825	0.233632	0.271861	0.563445	0.556594	0	0	0	0	0	0	0.351282	0.296349	0.439818	0.45322	0.641426	0.637489	0.350475	0.293389	0.43934	0.447198	0.634829	0.636166
ENST00000478923.1	CA5B	0	0	0	0	0	0	0.0140867	0.038177	0	0	0	0.12307	0.025469	0.2017	0	0	0.027212	0.085143	0	0	0	0	0	0	0.0141062	0.0389193	0.00593341	0.17091	0.0193004	0.137495	0.0140685	0.0385574	0.00592963	0.16798	0.0189173	0.136469
ENST00000474624.5	CA5B	0	0	0	0	0	0	0	0	0	0.15296	0.0227104	0	0	0	0	0.075884	0	0	0	0	0	0	0	0	0.00844235	0.00805499	0.00610688	0.01716	0.0133576	0.00896533	0.00843726	0.00804482	0.00610518	0.0172017	0.0132339	0.00896415
ENST00000380319.2	CA5B	0	0	0	0	0	0	0.14224	0.0139218	0.108336	0.0123487	0.0563648	0.13644	0.204083	0.028366	0.136455	0	0.124061	0.076835	0	0	0	0	0	0	0.183845	0.0165447	0.126197	0.0147472	0.0554976	0.14015	0.183882	0.0165618	0.126234	0.0147076	0.0554899	0.140267
ENST00000479740.5	CA5B	0	0	0	0	0	0	0	0	0.0864901	0	0.0187429	0.17364	0	0	0	0	0.082455	0	0	0	0	0	0	0	0.00592223	0.00658092	0.0123384	0.00759746	0.0130886	0.100535	0.00593618	0.00662295	0.0124117	0.00755964	0.0133868	0.100982
ENST00000380313.1	CA5B	0	0	0	0	0	0	0.161236	0.14782	0.0279855	0.0242144	0.113778	0.0282731	0.251125	0	0.057472	0	0	0	0	0	0	0	0	0	0.207491	0.177126	0.033587	0.0305688	0.134731	0.0340064	0.207241	0.176128	0.0335531	0.0303583	0.133085	0.0339551
ENST00000454127.2	CA5B	0	0	0	0	0	0	0.242796	0.361813	0.115052	4.10716e-07	0.208169	0.225561	0.406555	0.549883	0.348283	0.191044	0.346983	0.508658	0	0	0	7.44	0	0	0.373637	0.50723	0.15678	0.0117301	0.243592	0.279784	0.371792	0.500827	0.155325	0.0113595	0.233868	0.27654
ENST00000478341.1	CA5B	0	0	0	0	0	0	0.0988657	0.0395788	0.0282839	0.122697	0.329158	0.194054	0.025898	0	0.09346	0.0857	0.444529	0.324588	0	0	0	0	0	0	0.124702	0.0463027	0.0336677	0.144472	0.385803	0.221296	0.123499	0.0453767	0.0333188	0.138569	0.367456	0.217679
ENST00000496188.1	CA5B	0	0	0	0	0	0	0.0666944	0	0.04131	0.299476	0.128969	0.226749	0.099743	0	0.058885	0.155772	0.319821	0.06044	0	0	0	0	0	0	0.0821644	0.00552224	0.0469158	0.357815	0.146434	0.257335	0.0819185	0.00550998	0.0467608	0.352278	0.143501	0.255859
ENST00000624824.1	ENSG00000279413	0	0	0	0	0	0	0	0.00903774	0.0386994	0.0503951	0	0.00898954	0	0	0	0	0	0	0	0	0	0	0	0	0.00434007	0.0134158	0.0476114	0.069764	0.00486767	0.013726	0.00434983	0.0134782	0.0476956	0.0703879	0.00490826	0.0137781
ENST00000363750.1	ENSG10010139974.1	0	0	0	0	0	0	0.112963	0	0	0	0.123452	0	0	0	0	0	0.50412	0	0	0	0	0	0	0	0.109162	0.0175642	0.0230357	0.0203828	0.114404	0.02179	0.109362	0.0177428	0.0231256	0.0205274	0.115059	0.0219249
ENST00000679777.1	RP11-630D10.2	0	0	0	0	0	0	0.155765	0.950458	0.377262	0.0819313	0	0	0	1.54421	0.738508	0.211203	0	0	0	0	0	0	0	0	0.108141	0.703386	0.255387	0.0572098	0.0136337	0.0148015	0.108104	0.702623	0.255416	0.0571852	0.0137017	0.0148697
ENST00000630399.1	INE2	0	0	0	0	0	0	0	0	0	0	0	0	0	0	0.009986	0	0.00544	0	0	0	0	0	0	0	0.00242846	0.00436471	0.00635057	0.00400689	0.00472374	0.00526163	0.00243558	0.00446129	0.00640066	0.00410341	0.00486453	0.00532616
ENST00000380308.7	ZRSR2	0	0	0	0	0	0	1.36404	0.734803	2.13581	1.45345	0.879369	1.07531	1.11208	0.497873	0.710495	0.607527	1.06857	0.92786	0	0	0	0	0	0	1.9544	1.03644	2.62778	1.97073	1.20169	1.43348	1.95307	1.0321	2.6262	1.96174	1.19358	1.43204
ENST00000307771.8	ZRSR2	0	0	0	0	2	0	4.51524	4.40688	5.55814	4.17161	5.8084	5.6966	5.29674	5.20816	6.46205	4.84698	8.14811	7.55217	10.76	0	0	0	0	0	7.08836	6.89481	8.38881	6.92798	8.59819	8.34019	7.09134	6.88668	8.39464	6.93177	8.60745	8.35015
ENST00000468028.1	ZRSR2	0	0	0	0	0	0	0.363192	4.80573	3.5996	4.35191	2.43102	3.77463	2.75922	5.39632	5.83328	7.96228	3.50429	6.07912	0	0	0	0	0	0	0.0118801	2.56001	1.06773	0.842405	1.05723	1.7396	0.0118986	2.54454	1.0649	0.797952	1.04171	1.73265
ENST00000672987.1	AP1S2	0	0	0	4	8	0	0.461836	0.721713	4.08974	4.11766	6.02828	7.14503	0	0	1.58101	4.43705	1.84926	2.8338	0	0	0	0	10.18	0	0.0313695	0.504442	5.00197	6.3389	8.27365	9.7052	0.0204447	0.0190634	3.64237	4.40831	3.66691	7.57594
ENST00000329235.6	AP1S2	2	17	15	20	22	7	1.075	1.49779	4.58438	2.02692	4.39521	3.6455	2.8307	3.57152	12.7633	6.57026	18.0803	17.3419	0	0	0	0	0	0	2.62815	3.14713	8.97692	4.05376	8.5698	7.05657	2.611	3.57201	10.0945	5.3465	11.8961	8.66366
ENST00000673445.1	AP1S2	0	0	0	0	0	0	1.19295	3.33509	1.33484	1.78568	1.73007	2.06778	4.89889	8.2915	6.02856	6.06315	9.26056	8.25838	0	0	0	0	0	0	1.228	3.12914	1.12566	1.51807	1.28416	1.59145	1.13526	2.73782	1.01652	1.14765	0.872933	1.37583
ENST00000452376.5	AP1S2	0	0	0	0	0	0	0	0	0	0	0.157831	0	0	0	0	0	0	0	0	0	0	0	0	0	0.006151	0.00752978	0.0112539	0.0134436	0.0157798	0.0111349	0.00591381	0.00706418	0.0106607	0.011648	0.013549	0.0103618
ENST00000671830.1	AP1S2	0	0	0	0	2	0	0	0	0	0.0464996	0	0.0581398	0	0	0	0.505706	0.113413	0.156159	0	0	0	0	0	0	0.0184738	0.120349	0.0230958	0.169571	0.0238017	0.591552	0.0221856	0.0986998	0.027652	0.171082	0.384309	0.561409
ENST00000672063.1	AP1S2	0	0	0	0	0	0	5.07422	2.60616	3.80292	4.43529	4.73984	5.52157	0	0	0.05183	0.974759	0.357376	1.30243	0	0	0	0	0	0	14.8139	10.5799	5.65398	6.73795	8.70258	10.0806	15.5084	10.7252	5.79264	7.24772	8.75827	10.4173
ENST00000545766.7	AP1S2	0	0	0	0	0	0	0.459206	1.47774	0.563344	0.49082	1.04212	0.600462	2.53452	3.80761	3.72131	2.90924	4.92739	4.97977	0	0	20.57	0	0	18.82	0.692341	2.37922	0.76242	0.592708	1.5865	0.857768	0.704169	2.5221	0.998334	0.881314	2.51608	1.00503
ENST00000380291.5	AP1S2	119	435	9	11	47	21	4.36799	5.58013	0.765387	0.591326	1.47289	1.60714	11.047	13.385	1.40534	1.49017	3.46124	3.64783	0	8.09	0	0	0	0	8.73358	10.7739	1.35128	1.23186	2.53276	2.89861	8.05037	10.2481	1.27724	0.932367	2.0738	2.56051
ENST00000450644.2	AP1S2	19	188	0	8	20	12	6.05253	7.22809	0.45551	0.869953	1.84135	1.9074	12.4175	14.9039	1.74203	1.06487	4.56813	4.28392	9.34	0	0	0	0	0	6.57348	6.99562	0.322331	0.841243	2.21783	1.57451	5.71952	8.14038	0.231983	0.858035	1.87972	1.66415
ENST00000479184.2	AP1S2	15	48	0	0	0	0	1.76884	2.36504	0.428497	2.66281e-11	0.275408	0.250179	5.38135	4.44876	0.048804	0.275522	0	0.33271	0	0	0	0	0	0	3.3794	4.59102	0.706174	0.115044	0.46784	0.634875	3.44177	3.26887	0.67568	0.0200445	0.190822	0.439327
ENST00000673591.1	AP1S2	15	61	0	0	0	4	2.69178	4.26118	0.184176	0.230364	0.221567	0.485	3.85331	5.11842	0.239951	0	0.267333	0.33834	0	0	0	0	0	0	3.49518	5.50801	0.204235	0.164493	0.232777	0.463295	3.66245	5.52588	0.204231	0.269068	0.291642	0.583656
ENST00000363696.1	RNU5F-7P	0	0	0	0	0	0	0	0	0	0	0	0.800732	0	0	0	0	0	0	0	0	0	0	0	0	0.0224527	0.022812	0.0309552	0.0274811	0.0256922	1.93892	0.0223777	0.0228948	0.0308953	0.0271841	0.0254072	1.88729
ENST00000412724.1	SETP15	0	0	0	0	0	0	0	0	0	0	0	0.105832	0	0	0	0	0	0.270723	0	0	0	0	0	0	0.00704861	0.00745107	0.00922415	0.00811796	0.00822314	0.0968132	0.00706228	0.00749267	0.00925043	0.00816244	0.00827496	0.0970124
ENST00000380289.3	GRPR	0	7	0	0	0	0	1.61212	1.91156	0.0693189	0.0986153	0.0436168	0.044163	2.09402	2.39842	0.072679	0.172659	0.042036	0.071084	3.09	0	0	0	0	0	2.65072	2.97514	0.104412	0.159441	0.0663491	0.0650631	2.64595	2.97144	0.104272	0.158059	0.0656219	0.0649263
ENST00000422438.5	RP11-431J24.2	0	0	0	0	0	0	0.25604	0.823228	0	0.148392	0	0.0322754	0	0	0	0	0	0	0	0	0	0	0	0	0.0172986	0.41298	0.00886103	0.0789296	0.00950706	0.0173409	0.017327	0.411695	0.00888852	0.0794257	0.00956222	0.0174175
ENST00000454712.7	RP11-431J24.2	0	0	0	0	0	0	0.446717	0.221551	0	0.0632403	0.0304721	0.0871783	0.060691	0.103679	0	0	0	0	0	0	0	0	0	0	0.747106	0.363924	0.00418284	0.0936582	0.04087	0.118526	0.74782	0.365046	0.0041945	0.0938082	0.0410462	0.118805
ENST00000435789.1	RP11-431J24.2	0	0	0	0	0	0	0.0658119	0.21829	0	0	0.107777	0	0.041906	0.246934	0	0	0	0	0	0	0	0	0	0	0.115729	0.383052	0.00373228	0.0132096	0.146283	0.00668291	0.115948	0.384472	0.00374293	0.0133446	0.147304	0.00671822
ENST00000400004.6	MAGEB17	0	0	0	0	0	0	0.06087	0.00951775	0	0	0.00778016	0	0	0	0	0	0	0	0	0	0	0	0	0	0.13099	0.0124094	0.015597	0.00249228	0.0117446	0.0144939	0.13105	0.0124382	0.0156276	0.00250758	0.0118009	0.0145423
ENST00000400003.1	MAGEB17	0	0	0	0	0	0	0.0645018	0	0.0248461	0	0	0.0232945	0.01395	0.008061	0.023917	0	0.020718	0.041524	0	0	0	0	0	0	0.0616509	0.00444689	0.021291	0.00259141	0.00493493	0.0195394	0.0618146	0.00446423	0.021319	0.00260729	0.00496414	0.0195853
ENST00000443382.1	RPL6P30	0	0	0	0	0	0	0.0407025	0.00595314	0	0.0107126	0.0177012	0	0.072856	0.011449	0	0.011153	0	0	0	0	0	0	0	0	0.05826	0.00932302	0.00428986	0.015555	0.0233739	0.0040793	0.0583314	0.00937086	0.00430206	0.0156401	0.0235515	0.00409906
ENST00000447112.1	RP11-759L5.2	0	0	0	0	0	0	0.054751	0.108255	0.0052782	0.0398	0.0536696	0.0147589	0.058607	0.12101	0.009923	0.044882	0.063791	0.010623	0	0	0	0	0	0	0.0807848	0.150359	0.00943496	0.0566106	0.0727816	0.020752	0.0808424	0.147722	0.00941752	0.0558679	0.0720865	0.02078
ENST00000463595.3	RN7SL658P	0	0	0	0	0	0	0.2571	0.23932	0.0375594	0	0.100064	0.56704	0	0	0	0	0	0	0	0	0	0	0	0	0.242782	0.205486	0.0340289	0.00892006	0.0845018	0.429745	0.243102	0.206154	0.0341031	0.00898432	0.0850596	0.430948
ENST00000359276.9	CTPS2	8	14	10	20	32	0	1.79465	2.3832	1.47932	1.68301	1.63279	2.48543	2.55557	4.41754	2.11944	2.40822	3.4846	5.31454	0	0	0	0	0	0	3.35311	4.22939	2.6393	3.07728	2.90474	4.31258	3.20335	3.55775	2.57454	3.08507	3.0029	3.88523
ENST00000443824.5	CTPS2	36	109	28	41	68	41	0.0826741	0.110668	0.0394565	0.0468442	0.0797333	0.247	0.085955	0.032975	0.028966	0.080644	0.108981	0.362666	0	0	0	0	0	0	0.13714	0.173172	0.0617926	0.0749793	0.120263	0.371639	0.501975	1.40754	0.384732	0.482704	0.843685	0.905132
ENST00000380241.7	CTPS2	0	0	0	0	0	0	3.48235	3.43856	3.1087	2.03367	3.18701	2.70152	4.77381	3.6071	4.04439	2.948	4.37481	2.60498	4.12	4.01	0	8.94	4.88	3.69	5.30618	4.81414	4.29594	2.80297	4.3888	3.30591	5.08236	4.18255	4.0341	2.34758	3.48942	3.17869
ENST00000483053.1	CTPS2	0	25	0	0	7	16	0.168127	0.443649	0.0937971	0.448773	0.201554	0.258881	0.408056	0.975826	0.323572	1.09489	0.547429	1.14914	0	0	0	0	0	0	0.18203	0.435931	0.0932377	0.485999	0.208949	0.258969	0.178879	0.930411	0.0915581	0.460583	0.309518	0.538952
ENST00000455276.1	CTPS2	0	0	0	0	0	0	0.234317	0.198778	0.165299	0.0876916	0.0318601	0.129685	0.100867	0.140209	0.180783	0.104066	0.034878	0.089284	0	0	0	0	0	0	0.312185	0.246178	0.202204	0.112792	0.0400879	0.153782	0.311055	0.24353	0.201421	0.111055	0.0393313	0.152896
ENST00000380200.3	S100G	0	0	0	0	0	0	0.355173	0.935517	0.612574	0.494515	0.0153373	0.952213	0	0.194869	0	0	0	0	0	0	0	0	0	0	0.426411	1.04871	0.651115	0.557931	0.0193932	1.0363	0.421129	1.02164	0.641246	0.533242	0.0184826	1.01493
ENST00000380155.4	SYAP1	0	0	0	0	0	0	3.1479	3.59514	5.54498	3.9938	3.8578	3.42227	4.18604	4.72647	7.70719	5.79036	6.39977	5.25905	1.23	0	6.64	0	0	4.12	5.3002	5.81951	8.81847	6.55751	6.16322	5.24799	5.28146	5.74629	8.79764	6.47192	6.06443	5.22806
ENST00000495743.1	SYAP1	0	0	0	0	0	0	5.11878	6.85628	5.4889	4.55403	5.95873	3.50972	6.52095	7.44825	5.45723	5.3651	6.92167	4.1933	16.19	0	0	38.38	0	0	5.25887	6.69619	3.66874	3.93571	5.2541	2.69665	5.27494	6.73015	3.68385	3.96769	5.29469	2.71035
ENST00000398155.4	TXLNG	0	0	0	0	0	0	0.15947	0.103066	0.0962043	0.0302159	0.0489911	0.102919	0.309623	0.156458	0.083233	0.104252	0.287426	0.023529	0	3.51	0	0	0	0	0.277314	0.167488	0.153018	0.0508742	0.0785941	0.161706	0.275832	0.165309	0.152485	0.0499755	0.0770636	0.160847
ENST00000380122.10	TXLNG	2	0	0	2	0	0	4.65467	4.96321	3.58922	2.81447	3.21385	2.83353	6.51057	6.27408	4.56191	3.83085	4.72863	4.34825	3.29	0	0	0	0	0	7.69991	7.76771	5.49244	4.51097	4.91504	4.21312	7.66701	7.65602	5.47248	4.43736	4.81268	4.18939
ENST00000485153.1	TXLNG	0	0	0	0	0	0	0.0222317	0.00454378	0.0130186	0	0	0.00269935	0.05824	0.095186	0.016053	0.004243	0.00457	0.020063	0	0	0	0	0	4.05	0.035783	0.00771789	0.0200447	0.00230803	0.00222251	0.00554461	0.0354246	0.00755725	0.0198722	0.00225565	0.00216154	0.00548399
ENST00000441100.1	RPL12P49	0	0	0	0	0	0	0	0	0.244786	0	0	0	0	0	1.18161	0	0	0	0	0	0	0	0	0	0.019837	0.0202997	0.398011	0.0240042	0.0227794	0.0255914	0.0199072	0.0205239	0.398547	0.0241696	0.0229825	0.0257543
ENST00000425696.5	RBBP7	0	0	0	0	0	0	6.95	7.18775	2.41339	3.80704	0.614434	3.59098	3.25563	5.73802	0	2.77979	0	2.66681	0	0	0	0	0	0	2.31062	1.26599	0.67134	1.77309	0.049095	0.964118	2.30867	1.23665	0.67184	1.75899	0.0496637	0.972822
ENST00000380087.7	RBBP7	0	0	2	11	3	6	2.79255	2.83354	2.21783	1.80788	2.6465	1.24018	2.42051	2.99369	2.15688	2.19466	3.38606	1.75731	0	0	0	0	0	0	6.56123	7.4553	4.85482	3.77962	5.54821	2.8592	6.31069	6.15659	4.8153	3.81601	5.03511	2.93056
ENST00000330735.7	RBBP7	2	7	0	0	0	0	5.00742	6.70121	3.93815	3.36919	4.9027	4.8885	6.43459	8.14585	5.44811	2.87974	6.18769	5.54267	9.71	20.67	0	0	0	0	6.95194	8.93894	3.67742	3.89858	5.32556	5.93662	6.69942	8.21707	3.43499	3.47113	4.41234	5.53831
ENST00000465244.1	RBBP7	0	0	0	0	0	0	0.232743	0.123155	0.209388	0.309961	0.19095	0.211127	0.474299	0.151313	0.289896	0.356844	0.352341	0.295194	0	0	0	0	0	0	0.407037	0.190607	0.328226	0.476196	0.311395	0.302479	0.405612	0.188542	0.327478	0.467939	0.30777	0.301456
ENST00000380084.8	RBBP7	17	84	6	6	27	10	9.41555	11.0116	8.99771	6.61747	8.49254	8.01021	19.3451	20.05	17.1347	12.961	18.4678	16.388	11.48	0	0	0	0	0	13.9778	14.7075	12.6231	9.39955	11.31	11.1156	14.3738	16.4571	12.7775	9.49288	12.1826	11.2379
ENST00000404022.5	RBBP7	0	5	0	0	0	0	1.87367	2.61315	1.17446	0.400517	0.919344	1.13072	2.65979	3.53989	1.45614	0.74326	1.90343	1.60116	0	0	0	8.77	0	7.22	2.11327	2.83461	1.12504	0.399131	0.946213	1.11239	2.12199	3.0007	1.12479	0.39067	0.964567	1.08438
ENST00000481586.1	RBBP7	0	0	0	0	0	0	1.11067	2.32482	0.891787	0.647776	0.531395	1.04231	0.814308	3.80466	0.950623	0.418286	1.83443	0.970385	0	0	0	0	0	0	0.016358	0.0309066	0.0230616	0.020703	0.0137982	0.0226431	0.0160864	0.0257437	0.0226866	0.0200456	0.0134154	0.0220379
ENST00000444437.5	RBBP7	0	0	0	0	0	0	0.142188	0.165772	0	0	0.384039	0	0	0.648726	0	0	0.461539	0	0.09	24.27	0	0	0	0	0.0147125	0.039924	0.0123033	0.00914334	0.193366	0.00916507	0.0143814	0.032661	0.0121601	0.00891484	0.168763	0.00904157
ENST00000416035.1	RBBP7	0	0	0	0	0	0	0.321573	0.543353	0.608621	0.206432	0.456716	0.332597	0.046232	0.64455	0.319997	0.104464	0.463241	0.182863	0	0	20.67	0	25.13	0	0.311569	0.517586	0.578151	0.182317	0.403973	0.280182	0.307601	0.497376	0.573069	0.176949	0.383397	0.274225
ENST00000486166.1	RBBP7	0	0	0	0	0	0	1.28435	1.49363	1.24678	0.833695	0.705586	0.780022	1.72619	2.01576	1.66437	1.33991	0.730467	1.04675	0	0	0	0	0	0	1.92621	2.18777	1.7327	1.21025	0.975797	1.04489	1.91261	2.14599	1.72151	1.1816	0.945442	1.03439
ENST00000468092.1	RBBP7	0	0	0	0	0	0	0.0226485	0.287469	0.161805	0.0745777	0.142469	0.183261	0.451474	0.677259	0.276494	0.288838	0.607314	0.359828	0	0	0	0	0	0	0.0285512	0.328624	0.179945	0.0844677	0.163772	0.206994	0.0286474	0.331823	0.180203	0.0845621	0.164729	0.207077
ENST00000493145.1	RBBP7	0	0	0	0	0	0	0	0	0	0	0	0	0.159624	0	0.778677	0	0	0	0	0	0	0	0	0	0.0110413	0.0118418	0.0146797	0.0127218	0.0127174	0.0138165	0.0110738	0.0119325	0.0147291	0.0127923	0.0128106	0.0138842
ENST00000410804.1	RNU4-6P	0	0	0	0	0	0	0	0.127336	0.245881	0.113628	0.252548	0.26238	0	0	0	0	0	0	0	0	0	0	0	0	0.0201092	0.161021	0.41062	0.165654	0.372218	0.37674	0.0201772	0.161735	0.410992	0.165715	0.372412	0.377326
ENST00000426556.1	SLC35C2P1	0	0	0	0	0	0	0.00501909	0	0	0	0	0	0.010405	0	0	0	0	0	0	0	0	0	0	0	0.00890874	0.00343544	0.00414776	0.00364193	0.00377001	0.00394349	0.00892392	0.00345334	0.00415989	0.00366761	0.0038004	0.0039632
ENST00000362540.1	Y_RNA	0	0	0	0	0	0	0	0	0	0.112082	0	0	0	0	0	0	0	0	0	0	0	0	0	0	0.0279561	0.027941	0.0394454	0.61311	0.0317304	0.0371333	0.028075	0.0283303	0.0396293	0.606688	0.0320142	0.0373945
ENST00000357277.8	REPS2	0	0	0	0	0	0	0	0	0	0	0.0133997	0	0	0	0	0	0.05384	0	0	0	0	0	0	0	0.007952	0.00754003	0.0117084	0.00924138	0.0492712	0.197816	0.008133	0.00787526	0.0119861	0.00992878	0.0543753	0.20236
ENST00000303843.7	REPS2	0	0	0	0	0	0	0.180213	0.190852	0.134774	0.122883	0.428269	0.405072	0.277031	0.237583	0.201312	0.182334	0.69689	0.680237	0	0	0	0	0	1.62	0.294514	0.288225	0.196161	0.185919	0.641289	0.424246	0.293332	0.284255	0.195447	0.182726	0.625966	0.417727
ENST00000481792.1	REPS2	0	0	0	0	0	0	0	0.0241652	0	0.330406	0	0	0	0	0	0.730497	0	0	0	0	0	0	0	0	0.00602963	0.0239282	0.00825752	0.2931	0.00914326	0.00855189	0.00603969	0.0239635	0.00827565	0.2937	0.00919609	0.00858859
ENST00000469714.1	REPS2	0	0	0	0	0	0	0.0568182	0.397166	0.0638351	0.238584	0.385265	0.405304	0	0.455036	0.084991	0.332036	0.389692	0.414389	0	0	0	0	0	0	0.0408239	0.481301	0.0546771	0.295413	0.387755	0.416603	0.0416149	0.482786	0.0550409	0.296335	0.393092	0.418424
ENST00000470686.1	REPS2	0	0	0	0	0	0	0.0442947	0.0419127	0.0620461	0.118929	0.0344795	0.166923	0.014552	0	0	0.009822	0.014092	0.014502	0	0	0	0	0	0	0.0689732	0.059451	0.0830368	0.179515	0.0528468	0.234916	0.0685064	0.0583416	0.0825832	0.175452	0.0513216	0.233
ENST00000364597.1	ENSG10010137582.1	0	0	0	0	0	0	0	0	0	0	0	0	0	0	0	0	0	0	0	0	0	0	0	0	0.0181147	0.0186219	0.0245819	0.0217645	0.0208481	0.0232431	0.0181765	0.0188174	0.0246793	0.0219172	0.0210348	0.0233885
ENST00000453841.1	CBX1P2	0	0	0	0	0	0	0	0	0	0	0	0.137186	0.289429	0.118051	0.512725	0.315083	0.13341	0.197992	0	0	0	0	0	0	0.00542239	0.00576794	0.00705049	0.00620707	0.00634462	0.145419	0.00543476	0.00580153	0.00707219	0.00624964	0.00639483	0.145821
ENST00000439415.1	CBX1P4	0	0	0	0	0	0	0	0	0	0.0140423	0	0.0305018	0	0	0.032263	0	0.033599	0	0	0	0	0	0	0	0.0054624	0.00579893	0.00710949	0.0327811	0.00638579	0.0342328	0.00547474	0.00583319	0.00713125	0.0329159	0.00643618	0.0343417
ENST00000458802.1	ENSG10010137617.1	0	0	0	0	0	0	0	0	1.87773	0	0	0.143467	0	0	0	0	0	0	0	0	0	0	0	0	0.0275661	0.0275852	19.5351	0.0345972	0.0313071	0.5564	0.0276649	0.0279335	19.3968	0.0347414	0.0315075	0.553411
ENST00000676302.1	NHS	0	0	0	0	0	0	0.0143718	9.34728e-11	0.0728554	0.0343416	0	0.0267934	0.269584	0.497227	0.347537	0.143827	1.10963	1.39759	0	0	0	0	0	0	0.0233512	0.0128897	0.151856	0.0509376	0.010785	0.064078	0.0237341	0.0139576	0.153263	0.054222	0.0112691	0.0656579
ENST00000380060.7	NHS	0	0	0	0	0	0	0.00619556	0.0274286	0.0775209	0.00347527	0.14756	0.0944117	0.345512	0	0.746546	0.535698	0.859691	0.576215	0	0	0	0	0	0	0.0136764	0.0297844	0.0670604	0.0154438	0.215161	0.114318	0.0139771	0.0303614	0.0692708	0.0164529	0.2361	0.118239
ENST00000398097.7	NHS	0	0	0	0	0	0	0.345495	0.287368	0.176566	0.0690237	0.95651	0.600752	0	0	0	0	0	0.033502	0	0	0	0	0	0	0.586318	0.448828	0.25517	0.143512	1.52915	0.965224	0.584411	0.442158	0.253649	0.13894	1.50778	0.963819
ENST00000617601.4	NHS	0	0	0	0	0	0	0.0330903	8.72835e-11	0.448319	0.377132	0.0602443	0.461932	0	0	0	0.067357	0	0	0	1.67	0	0	4.07	0	0.0527943	0.0120987	0.741474	0.589876	0.0739573	0.663843	0.0521937	0.0117369	0.737475	0.580077	0.0515998	0.654889
ENST00000648929.1	NHS	0	0	0	0	0	0	0	0	0	0	0	0	0	0	0	0	0	0	0	0	0	0	0	0	0.00634374	0.00671877	0.00828225	0.00736951	0.00753116	0.00786419	0.00635934	0.00676299	0.00830875	0.00742399	0.00759739	0.00790623
ENST00000615422.1	NHS	0	0	0	0	0	0	0	0	0	0.0650293	0	0.0118789	0	0	0	0.084487	0.029775	0.006489	0	0	0	0	0	0	0.00342437	0.00377786	0.0043763	0.104065	0.00423623	0.0191968	0.0034343	0.00379543	0.00439214	0.104709	0.00428216	0.0192972
ENST00000485305.1	NHS	0	0	0	0	0	0	1.76205	0.768635	2.07391	1.23475	4.14401	3.7278	2.07	0	2.23549	1.31084	5.36022	2.578	0	0	0	0	0	0	1.85463	0.64858	1.76911	1.07955	3.86886	3.44687	1.85429	0.648754	1.76734	1.07442	3.83907	3.44107
ENST00000433228.1	RP1-60N8.1	0	0	0	0	0	0	0.0371998	0.00866842	0.0277585	0	0.0774259	0.0868871	0.036445	0	0.018348	0	0.097638	0.071693	0	0	0	0	0	0	0.0595887	0.0138933	0.0412333	0.00238704	0.11427	0.125212	0.0596395	0.0139258	0.0412901	0.00240131	0.114815	0.125514
ENST00000452788.1	NHS-AS1	0	0	0	0	0	0	0	0.116493	0.204366	0.189974	0.0911603	0.90481	0	0	0	0.134566	0	0	0	0	0	0	0	0	0.00664133	0.113987	0.192167	0.190993	0.0886236	0.904365	0.00665572	0.114243	0.192412	0.191478	0.0890287	0.906381
ENST00000427102.1	CHP1P3	0	0	0	0	0	0	0	0	0.109767	0.022652	0.122181	0.0969466	0	0	0	0	0	0	0	0	0	0	0	0	0.00670279	0.00709194	0.0972603	0.0246022	0.112455	0.0894382	0.00671698	0.00713329	0.0973892	0.0246871	0.112924	0.0896542
ENST00000398080.5	SCML1	0	0	0	0	0	0	0.210368	0.0827894	0	0	5.46288e-09	0.0560588	0.51355	0.209027	0.026974	0	0	0.091166	0	0	0	0	0	0	0.377426	0.139083	0.0100081	0.0181823	0.200923	0.0864442	0.377225	0.136775	0.0101937	0.018833	0.24698	0.0915354
ENST00000380045.7	SCML1	0	0	0	0	0	0	0.086604	0.310401	0.222283	0.216379	0.24621	0.0683054	0	0.533626	0.376712	0.325346	0.506537	0.056672	0	0	0	0	0	0	0.0946197	0.458065	0.311497	0.320394	0.150925	0.0935399	0.0917993	0.442025	0.314634	0.311498	0.0813979	0.0981374
ENST00000380043.7	SCML1	0	0	0	0	0	0	0	0	0	0	0	0	0	0	0	0	0	0.057505	0	0	0	0	0	0	0.00754331	0.00612476	0.00720987	0.0091074	0.0105688	0.0113735	0.00751545	0.00606266	0.00728038	0.00909498	0.0106085	0.0117411
ENST00000380041.8	SCML1	0	0	0	0	0	0	0	0	0	0.0144554	0	0.0393396	0	0	0	0.019766	0.02038	0.049597	0	0	0	0	0	0	0.00677203	0.00480288	0.00626334	0.0220281	0.00883256	0.0508025	0.00660912	0.00466268	0.00622058	0.0201894	0.00823685	0.0503851
ENST00000427362.2	SCML1	0	0	0	0	0	0	0.0551573	0	0	0	0	0	0.101956	0	0	0	0	0	0	0	0	0	0	0	0.0778127	0.00577197	0.0047175	0.00517732	0.00395894	0.00525884	0.0763007	0.00564965	0.00465189	0.0050046	0.00376077	0.0051266
ENST00000419185.1	SCML1	0	0	0	0	0	0	0	0	0.0209283	0.0349517	0.0911141	0.1393	0	0.084814	0	0.087352	0.138336	0	0	0	0	0	0	0	0.00453617	0.0087365	0.0271999	0.0390828	0.108269	0.15877	0.00456762	0.00926555	0.0274634	0.0400019	0.109352	0.161707
ENST00000487842.1	SCML1	0	0	0	0	8	0	0.029836	0.0137134	0.0816632	0.0299771	0.0578343	0.141851	0.044963	0.037681	0.106461	0.102022	0.069115	0.323569	0	0	0	0	0	0	0.0507636	0.0225728	0.128466	0.0495702	0.0918655	0.217628	0.04511	0.0195719	0.116848	0.0386903	0.0872365	0.194605
ENST00000445666.1	RP3-389A20.2	0	0	0	0	0	0	0	0	0	0	0	0	0	0	0	0	0	0	0	0	0	0	0	0	0.00609906	0.00646356	0.00795581	0.00699802	0.00712405	0.00755511	0.0061139	0.00650576	0.00798115	0.00704875	0.0071848	0.00759543
ENST00000415486.7	RAI2	0	0	0	0	0	0	0.115728	0.0999171	0.285042	0.35953	0.498073	0.359169	0.149168	0.127753	0.650792	0.638428	1.0153	1.05363	0	0	0	0	0	6.7	0.176649	0.123982	0.61176	0.553451	0.737357	0.520686	0.176782	0.123962	0.612435	0.554459	0.740286	0.521339
ENST00000451717.6	RAI2	0	0	0	0	0	0	0	0	0.161478	0.0231361	2.02565e-09	0.190553	0.071825	0	0.149083	0	0.311683	0	0	0	0	0	0	0	0.0146284	0.00995509	0.0168528	0.0236041	0.0264858	0.257508	0.0146766	0.0100332	0.0169168	0.0237971	0.0271242	0.258463
ENST00000360011.5	RAI2	0	0	0	0	0	0	0	0	0.0217861	0	0	0.0178922	0	0	0.014705	0	0	0	0	0	0	0	0	0	0.0142068	0.00606236	0.0473756	0.00767842	0.0180164	0.0286682	0.0142319	0.00608722	0.047418	0.00771089	0.018185	0.028727
ENST00000331511.5	RAI2	0	0	0	0	0	0	0.0358698	0	0	0	0.0954628	0	0	0	0	0.013622	0.231555	0	0	0	0	0	0	0	0.02953	0.00708331	0.0171257	0.0095447	0.109064	0.0115253	0.0295335	0.0071126	0.0171666	0.00957753	0.107268	0.0115705
ENST00000545871.1	RAI2	0	0	0	0	0	0	0	0	0	0	0.111373	0	0	0	0	0	0	0	0	0	0	0	0	0	0.0106962	0.00551951	0.010965	0.00696434	0.169222	0.00811963	0.0107203	0.00554469	0.0109964	0.00700056	0.171044	0.00815652
ENST00000509491.2	RAI2	0	0	0	0	0	0	0	0	0.0423244	0	0	0	0	0	0	0	0	0	0	0	0	0	0	0	0.00809738	0.00581817	0.0155853	0.00637996	0.00879786	0.00695441	0.00811515	0.00584528	0.0156263	0.00641329	0.00885372	0.00698593
ENST00000615011.1	RP1-272E8.2	0	0	0	0	0	0	0	0	0.051389	0.0461017	0.0255756	0.0242408	0	0	0.068929	0.066509	0.045472	0.03752	0	0	0	0	0	0	0.00138259	0.00148823	0.076907	0.0723003	0.0384233	0.0355968	0.00138512	0.00149436	0.0770268	0.072605	0.0386751	0.0357
ENST00000418200.1	MDM4P1	0	0	0	0	0	0	0.00526827	0.00306982	0.0983467	0.101838	0.0335101	0.0615266	0	0	0	0	0	0.013824	0	0	0	0	0	0	0.00931728	0.00604931	0.141486	0.153882	0.0485503	0.0867847	0.00932782	0.00606758	0.141673	0.154337	0.0487917	0.0869987
ENST00000453902.1	LINC01456	0	0	0	0	0	0	0.518549	0.320389	0.568854	0.414434	0.776793	0.75266	0.325385	0.121807	0.195863	0.367128	0.455739	0.528307	0	0	0	0	0	0	0.725513	0.41688	0.700057	0.551302	0.992578	0.938423	0.726349	0.417952	0.701085	0.553376	0.998429	0.940943
ENST00000380033.9	BEND2	0	0	0	0	0	0	0.0103434	0.00365763	0.00302893	0.0105751	0.0029448	0.0134188	0	0	0	0	0	0	0	0	0	0	0	0	0.0194275	0.00833042	0.0176368	0.0204906	0.00628391	0.0188668	0.0192917	0.00817869	0.017541	0.0200229	0.00611235	0.018673
ENST00000380030.4	BEND2	0	0	0	0	0	0	0	0	0	0	0.000361281	0.00328256	0	0	0	0	0	0	0	0	0	0	0	0	0.00224479	0.00592826	0.00259361	0.00508591	0.0194523	0.00791405	0.00224854	0.00591637	0.0025978	0.00507362	0.0193235	0.00800575
