## Supplementary Data Table 4 for "Accurate isoform quantification in bulk and single-cell RNA-seq by integrating multi-platform sequencing data and sequence-to-expression models" (part 54 of 67)

### Sheet: b (continued)
b. Quantification of endogenous transcripts in six neuronal differentiation samples. The inferred TPM, based on short-read RNA-seq data, for different tools is provided, separately for each time point and replicate. The table also includes full-length long read counts mapping to each transcript, as well as MPAQT quantifications based on the combination of short- and long-read data.
ENST00000251900.9	SCML2	0	11	0	5	3	0	1.21755	1.26543	0.33003	0.277978	0.286187	0.213628	1.93583	1.64324	0.502254	0.406266	0.54844	0.379442	0	0	0	0	0	0	2.03077	1.97581	0.509993	0.443006	0.435954	0.311067	2.01341	1.93505	0.49851	0.437767	0.425966	0.308055
ENST00000420857.6	SCML2	0	0	0	0	0	0	0	0	0	0	0	0	0	0.254573	0	0	0	0	0	0	0	0	0	0	0.00381669	0.0049235	0.0115066	0.00579865	0.00359117	0.00490014	0.00355854	0.00550377	0.0335595	0.00445917	0.00659295	0.00449252
ENST00000398048.4	SCML2	0	0	0	0	0	0	0	0	0	0	0	0	0	0	0	0	0	0	0	0	0	0	0	0	0.00433248	0.00434266	0.0271052	0.00739775	0.00456454	0.0184828	0.00430958	0.00427296	0.0240275	0.00703143	0.00439429	0.0177989
ENST00000491988.1	SCML2	0	0	0	0	0	0	0	0	0.100686	0.0350788	0	0	0	0	0.188927	0.157141	0	0	0	0	0	0	0	0	0.00723681	0.00619468	0.0213501	0.0124334	0.00479313	0.00843063	0.00719379	0.00612691	0.0192242	0.0116277	0.00464018	0.0083496
ENST00000665583.1	SCML2	0	4	0	2	0	0	0.185227	0.0433918	0.0730129	0.0733854	0.0194567	0.114143	0.134448	0.103783	0.046289	0.055695	0.024197	0.245904	0	0	0	0	0	0	0.247876	0.050785	0.0997855	0.106716	0.0235003	0.15134	0.250608	0.113703	0.100217	0.11684	0.0211559	0.15127
ENST00000416049.2	TMSB10P2	0	0	0	0	0	0	0	0.120069	0.123525	0	0	0	0	0	0	0	0	0	0	0	0	0	0	0	0.0182355	0.135803	0.148665	0.0219204	0.0209839	0.0234069	0.0182993	0.136586	0.148977	0.0220807	0.0211799	0.023556
ENST00000384298.1	Y_RNA	0	0	0	0	0	0	0	0	0	0	0	0.289796	0	0	0	0	0	0	0	0	0	0	0	0	0.0280561	0.0280321	0.0396049	0.0353056	0.0318389	1.83757	0.0281567	0.0283895	0.0397651	0.0354457	0.0320376	1.81659
ENST00000379996.7	CDKL5	0	0	0	0	0	0	0.330807	0.145021	0	0.172475	0.0739907	0.222892	0.388824	0.150833	0.17402	0.466914	0.122372	0.386791	0	0	0	0	0	0	0.474618	0.256614	0.0105466	0.245975	0.110134	0.293173	0.480571	0.216697	0.0107151	0.262391	0.0988863	0.299623
ENST00000623535.2	CDKL5	0	2	0	8	16	0	0.23823	0.287879	0.38495	0.334319	0.351161	0.418855	0.420646	0.339048	0.504187	0.506287	0.549083	0.804431	0.48	0	0	0	1.13	0	0.33382	0.444824	0.592628	0.537234	0.452096	0.541024	0.33125	0.437458	0.590884	0.532332	0.486083	0.537293
ENST00000674046.1	CDKL5	0	0	0	0	0	0	0.0392897	0	3.29227e-12	0	0.0109643	0.0830901	0	0	0	0	0.010706	0	0	0	0	0	0	0	0.130751	0.00787966	0.00864874	0.00649411	0.113748	0.216673	0.130773	0.00709907	0.00864811	0.0056087	0.0766844	0.216484
ENST00000635828.1	CDKL5	0	0	0	0	0	0	0.0662818	0.0518306	0.068664	0.0747944	0.149621	0.11158	0.011198	0	0.050337	0.046275	0.115958	0.059559	0	0	0	0	0	0	0.125342	0.0859676	0.111006	0.13076	0.246447	0.182381	0.125276	0.0803545	0.111182	0.130499	0.237114	0.18261
ENST00000637881.1	CDKL5	0	0	0	0	0	0	0.133979	0.387934	0.097585	0.258744	0.393533	0.689681	0	0.656693	0.208904	0.317163	0.607303	1.43334	0	0	0	0	0	0	0.184561	0.501109	0.107391	0.332514	0.517831	0.899349	0.182153	0.415706	0.105674	0.314142	0.44237	0.882401
ENST00000379989.6	CDKL5	0	0	0	0	0	0	0	0	0	0.117748	0	0	0	0	0	0	0	0	0	0	0	0	0	0	0.00700275	0.00575701	0.00566493	0.13897	0.0113652	0.00852998	0.00702145	0.0053978	0.00570126	0.139064	0.0108032	0.00859819
ENST00000624953.1	CDKL5	0	0	0	0	0	0	0.0192456	0.131502	0.116962	0.170262	0.0123405	0.129919	0	0	0.164651	0	0	0.084159	0	0	0	0	0	0	0.0254311	0.133801	0.0961753	0.184097	0.0056563	0.109167	0.0254045	0.132977	0.096014	0.182462	0.00563444	0.108892
ENST00000623364.3	CDKL5	0	0	0	0	0	0	0.0636333	0	0.0293352	0	0	0.0713907	0.101943	0	0	0.211238	0.524346	0.173755	0	0	0	0	0	0	0.0567993	0.00790872	0.0263632	0.00940533	0.00844662	0.0537716	0.0566043	0.00787043	0.026267	0.00932272	0.00834383	0.0534408
ENST00000624700.3	CDKL5	0	0	0	0	0	0	0	0	0	0	0.0564583	0	0	0	0	0	0	0	0	0	0	0	0	0	0.00533835	0.00660885	0.00821548	0.00771094	0.0348354	0.00770416	0.00533058	0.00656815	0.00819754	0.00762809	0.034071	0.00768923
ENST00000463994.4	CDKL5	0	5	0	0	4	0	0.269655	0.183664	0.767211	0.174781	0.469895	0.189834	0.460613	0.211248	0.939026	0.23874	0.762917	0	0	5.49	0	0	0	0	0.484379	0.289111	1.15366	0.36934	0.693548	0.340068	0.480923	0.428378	1.15525	0.361149	0.775489	0.344958
ENST00000636046.1	CDKL5	0	0	0	0	0	0	0.241433	0	0	0	0	0.742226	0	0	0	0	0	0	0	0	0	0	0	0	3.80064	0.0294057	0.0420545	0.0375383	0.0334814	14.1044	2.91879	0.0289892	0.0412244	0.0352601	0.0312323	8.0782
ENST00000623610.1	CDKL5	0	0	0	0	0	0	0.10877	0.141792	0.233305	0.229937	0.177068	0.291042	0.012451	0.013474	0.004755	0.090042	0	0.025118	0	0	0	0	0	0	0.175203	0.268101	0.253537	0.291161	0.226962	0.358563	0.172251	0.258297	0.249751	0.277186	0.213834	0.350195
ENST00000673617.1	CDKL5	0	0	0	0	0	0	0	0	0	0	0	0	0	0	0	0	0	0	0	0	0	0	0	0	0.00643079	0.00680906	0.00839809	0.00738843	0.0075083	0.00797412	0.00644619	0.00685037	0.00842421	0.00743722	0.00756514	0.00801509
ENST00000415117.1	GJA6P	0	0	0	0	0	0	0.00399529	0.107319	0.0150068	0.142526	0.0185091	0.0793375	0.007961	0.087794	0.018838	0.136082	0.030028	0.029996	0	0	0	0	0	0	0.00764635	0.149375	0.0215753	0.202991	0.0259893	0.105722	0.00765849	0.14977	0.0216127	0.203766	0.026152	0.106013
ENST00000379984.4	RS1	0	0	0	0	0	0	0.00503234	0	0.0380447	0.0307209	0	0.0178626	0	0	0.027152	0.005495	0	0.024162	0	0	0	0	0	0	0.00879747	0.00150598	0.0577077	0.0480243	0.00156184	0.0266782	0.00880483	0.00151031	0.057763	0.0480298	0.00156679	0.0267346
ENST00000476595.1	RS1	0	0	0	0	0	0	0.00321307	0	0.00801792	0	0	0.00688488	0	0	0	0	0	0	0	0	0	0	0	0	0.0064897	0.00265031	0.0128143	0.00433235	0.00290456	0.0112471	0.00649932	0.00266028	0.012836	0.00436382	0.00292301	0.0112836
ENST00000486029.1	PPEF1	0	0	0	0	0	0	0.0655113	0	0.105709	0	0	0	0	0	0.065773	0	0	0	0	0	0	0	0	0	0.0828154	0.00487657	0.117109	0.00553577	0.00536316	0.0056486	0.0828582	0.00489221	0.117175	0.00555942	0.00538156	0.00567019
ENST00000361511.8	PPEF1	0	0	0	0	0	0	0	0	5.40077e-08	0.0908916	0	0.0572028	0	0	0.008793	0.080969	0	0.104101	0	0	0	0	0	0	0.00467798	0.0088879	0.00911069	0.159831	0.00232389	0.0818321	0.00467898	0.00884846	0.00912231	0.158209	0.00231104	0.0816798
ENST00000349874.9	PPEF1	0	0	0	0	0	0	0	0.0412191	0.00631892	0	0	0	0	0.068044	0	0	0	0	0	0	0	0	0	0	0.00709202	0.0537678	0.00987357	0.00577941	0.00256158	0.00511365	0.00710414	0.052929	0.00988185	0.00573979	0.00254937	0.00510905
ENST00000471570.5	PPEF1	0	0	0	0	0	0	0.0769545	0.0379371	0.0360976	0.0615113	0.0611836	0.0414838	0.12699	0.043653	0	0	0.02491	0	0	0	0	0	0	0	0.0457447	0.0200507	0.0265915	0.0348966	0.0501332	0.0342821	0.045729	0.020158	0.0265732	0.0347199	0.0495938	0.0342291
ENST00000496616.5	PPEF1	0	0	0	0	0	0	0.000197437	6.36273e-05	9.05825e-05	0.000144039	3.25846e-05	8.47614e-05	0	0	0	0	0	0	0	0	0	0	0	0	0.0597418	0.0289436	0.0198882	0.0347439	0.030043	0.0201601	0.059713	0.0292215	0.0198979	0.0347523	0.030086	0.0201934
ENST00000472826.5	PPEF1	0	0	0	0	0	0	0	0	0	0	0	0	0	0	0	0	0	0.048064	0	0	0	0	0	0	0.006191	0.00549513	0.00640343	0.00657602	0.00577227	0.00897885	0.00615578	0.00544118	0.00637322	0.00644268	0.00563005	0.00888511
ENST00000496075.2	PPEF1	0	0	0	0	0	0	0	0	0.0386075	0	0.0226488	0.0176019	0	0	0	0	0.03277	0.095607	0	0	0	0	0	0	0.00363192	0.00414343	0.0358069	0.0056203	0.0220407	0.0140788	0.00362259	0.00411373	0.03543	0.00554362	0.0213071	0.0139172
ENST00000379962.3	PPEF1	0	0	0	0	0	0	0.0257241	0	0.0454925	0.033846	0	0.0187037	0.031091	0	0.068793	0.136975	0	0	0	0	0	0	0	0	0.0297194	0.00309725	0.0614437	0.0278068	0.00307372	0.0276553	0.0295252	0.00307981	0.0611792	0.0265036	0.00305131	0.0272418
ENST00000470157.1	PPEF1	0	0	0	0	0	0	0.00615315	0	0	0	0.0372035	0	0	0	0	0	0.092246	0	0	0	0	0	0	0	0.0109845	0.00622061	0.00895729	0.0067244	0.0306166	0.00803504	0.0109303	0.00617908	0.00891508	0.00662267	0.029383	0.00798934
ENST00000430641.1	PPEF1-AS1	0	0	0	0	0	0	0.014524	0	0	0	0	0	0	0	0	0	0	0	0	0	0	0	0	0	0.0197312	0.00627014	0.00770891	0.00678012	0.00690908	0.00732116	0.0197399	0.00629795	0.0077281	0.00681011	0.00694305	0.00735247
ENST00000358001.4	BLOC1S6P1	0	0	0	0	0	0	0.0528035	0.0402602	0.088504	0.137645	0.0792363	0.110443	0	0	0	0	0	0	0	0	0	0	0	0	0.163435	0.028722	0.144398	0.17087	0.0948258	0.196492	0.163809	0.0287273	0.14585	0.172922	0.0955672	0.201348
ENST00000439908.1	HAUS1P2	0	0	0	0	0	0	0	0	0	0	0	0	0.012735	0.013928	0.030162	0	0	0	0	0	0	0	0	0	0.00352943	0.00376969	0.00456444	0.00400444	0.00413762	0.00433447	0.00353518	0.00378533	0.00457639	0.0040269	0.00416333	0.00435412
ENST00000452900.5	PHKA2-AS1	0	0	0	0	0	0	0	0	0.0454905	0.0706333	0	0.0440067	0	0	0	0	0	0	0	0	0	0	0	0	0.00497525	0.00576512	0.0534817	0.0895198	0.00498894	0.0530328	0.00498598	0.00579605	0.0535706	0.0898968	0.00503077	0.0531937
ENST00000654006.1	PHKA2-AS1	0	0	0	0	0	0	0	0	0	0	0	0	0	0	0	0	0	0.014762	0	0	0	0	0	0	0.003945	0.00573336	0.00330952	0.00374937	0.00518898	0.00617858	0.00395377	0.00577349	0.00331904	0.00377966	0.00524475	0.00621455
ENST00000439295.1	PHKA2-AS1	0	0	0	0	0	0	0	0	0	0	0	0	0	0	0	0	0	0	0	0	0	0	0	0	0.00655486	0.00818105	0.0069052	0.0050129	0.00555559	0.00550473	0.00656884	0.00822123	0.0069261	0.00504834	0.00560277	0.00553305
ENST00000379942.5	PHKA2	0	0	0	0	0	0	0.994557	0.62168	0.903118	0.669047	0.889271	0.8895	1.49856	0.929487	1.22908	0.919994	1.65756	1.42988	0	0	0	0	3.32	0	1.67946	0.990097	1.40178	1.09297	1.38232	1.34445	1.68076	0.989984	1.40334	1.09464	1.38604	1.34704
ENST00000481718.1	PHKA2	0	0	0	0	0	0	0.0917453	0.0307617	0.0697623	0.0434578	0.0161775	0.0342881	0.158685	0.054797	0.073957	0.091039	0.021663	0.072524	0	0	0	0	0	0	0.145999	0.0450304	0.104122	0.0661264	0.0226093	0.0472852	0.146154	0.0450885	0.104259	0.0663034	0.022704	0.0473916
ENST00000469485.5	PHKA2	0	0	0	0	0	0	0.0383694	0.0439337	0.0487595	0.0279034	0.0420846	0.027899	0.155914	0.101913	0.095803	0.073652	0.053279	0.027864	0	0	0	0	0	0	0.0542174	0.0605468	0.0680622	0.0385427	0.0546314	0.0367513	0.0543111	0.0608335	0.068176	0.0387347	0.0550292	0.0368676
ENST00000473597.1	PHKA2	0	0	0	0	0	0	0	0	0	0	0	0	0	0	0.093063	0	0	0	0	0	0	0	0	0	0.00614879	0.00571629	0.00940055	0.00650994	0.00649521	0.00711896	0.00616298	0.00574596	0.00942894	0.00654907	0.00653824	0.00715346
ENST00000473739.5	PHKA2	0	0	0	0	0	0	0.0180521	0.0128644	0.0151365	0.0104269	0.00965059	0.0636247	0.051839	0.031444	0.055761	0	0.040109	0.074267	0	0	0	0	0	0	0.0193347	0.00824985	0.0203733	0.0159402	0.0147207	0.0775568	0.019365	0.00829862	0.0204148	0.0160174	0.0148147	0.077765
ENST00000469645.5	PHKA2	0	0	0	0	0	0	0.221707	0.163284	0.0152843	0.169594	0.190473	0.11527	0.227204	0.285507	0	0.241928	0.164351	0.192529	0	0	0	0	0	0	0.294401	0.19779	0.0234182	0.249671	0.205481	0.141326	0.294754	0.198174	0.0234584	0.250424	0.206539	0.141693
ENST00000486231.2	PHKA2	0	0	0	0	0	0	0.163171	0.0263177	0.0319738	0.147831	0.0777826	0.258575	0	0	0.153251	0	0	0.249187	0	0	0	0	0	0	0.0128843	0.052553	0.0189937	0.0186933	0.0145694	0.182377	0.0129185	0.0526822	0.0190416	0.0187678	0.0146442	0.182679
ENST00000464455.1	PHKA2	0	0	0	0	0	0	0.934256	0.315236	0.197104	0.453435	0.196027	0.532741	1.18753	0.496883	0.086363	0.597248	0.428702	0.769589	0	0	0	0	0	0	1.08056	0.31365	0.169274	0.463903	0.199791	0.535528	1.07985	0.312255	0.169086	0.460885	0.19829	0.534732
ENST00000579283.2	RN7SL48P	0	0	0	0	0	0	4.71211	1.34225	1.88879	1.3231	1.96218	2.39153	0	0	0	0	0	0	0	0	0	0	0	0	1.79597	0.0152948	0.298548	0.476475	1.01799	1.16816	1.79847	0.0154992	0.299023	0.478483	1.02466	1.17148
ENST00000655807.1	RP11-421K1.1	0	0	0	0	0	0	0.100629	0.0576752	0.0868611	0.0751892	0.138109	0.109289	0	0.023765	0.060151	0.1023	0.17102	0.068571	0	0	0	0	0	0	0.156225	0.0879864	0.12163	0.107707	0.204992	0.154088	0.15642	0.0882719	0.121825	0.108143	0.20626	0.154518
ENST00000662768.1	RP11-421K1.1	0	0	0	0	0	0	0.0655193	0.0192939	0.0794207	0.0785599	0.0419103	0.0884824	0	0	0.011307	0.082489	0.019324	0.033385	0	0	0	0	0	0	0.101618	0.0276995	0.113308	0.11699	0.0553001	0.129408	0.101738	0.027783	0.11348	0.117463	0.0556538	0.129766
ENST00000658230.1	RP11-421K1.1	0	0	0	0	0	0	0.0214886	0	0.0530078	0.0589549	0.0519205	0.0606641	0.013426	0	0.046446	0.120897	0.060971	0.039042	0	0	0	0	0	0	0.0291685	0.00253221	0.0662632	0.0764532	0.0495825	0.0810549	0.0291935	0.00254183	0.0663502	0.0766579	0.049813	0.0812488
ENST00000663465.1	RP11-421K1.1	0	0	0	0	0	0	0.00398725	0	0.0567388	0.0950762	0.0604938	0.0860363	0	0	0.11511	0	0	0.117863	0	0	0	0	0	0	0.0124047	0.00334003	0.0965659	0.156389	0.0937332	0.131863	0.0124245	0.00335428	0.0966983	0.156907	0.0942086	0.132197
ENST00000379869.8	ADGRG2	0	0	0	0	0	0	0.24393	0.32656	0.109648	5.66292e-09	0.571883	0.164346	0.217068	0.322696	0.101808	0	0.523087	0	0	0	0	0	0	0	0.474555	0.412364	0.118312	0.0609404	0.888113	0.134996	0.472125	0.383638	0.117251	0.0512698	0.424706	0.134153
ENST00000379873.6	ADGRG2	0	0	0	0	0	0	0.0256578	0	0.0614542	0	0	0	0.098746	0	0	0	0	0.076599	0	0	0	0	0	0	0.0473993	0.0066381	0.0969609	0.0034117	0.00411976	0.00742882	0.0479792	0.00701141	0.0972553	0.0034374	0.00430271	0.00784542
ENST00000379876.5	ADGRG2	0	0	0	0	0	0	0	0	0	0	0.0183175	0	0	0.093189	0.015494	0	0.463628	0	0	0	0	0	0	0	0.0059455	0.00825183	0.00834237	0.00796046	0.0388346	0.00845378	0.0060111	0.00837321	0.00842618	0.00830868	0.0318306	0.00859094
ENST00000379878.7	ADGRG2	0	0	0	0	0	0	0.0765241	0.122454	0	0	0	0.0557064	0.157029	0.170011	0	0	0	0.166424	0	0	0	0	0	0	0.0257489	0.228923	0.00871909	0.00676537	0.00955376	0.0823976	0.0261595	0.218851	0.00880813	0.00697947	0.00846273	0.0837837
ENST00000354791.7	ADGRG2	0	0	0	0	0	0	0.00681692	0	0	0	0	0	0	0	0	0	0	0	0	0	0	0	0	0	0.00681309	0.0061396	0.00951734	0.00382633	0.00620264	0.00879813	0.00685598	0.0057894	0.00959458	0.0038783	0.00503124	0.00729929
ENST00000357991.7	ADGRG2	0	0	0	0	12	0	0.0959111	0	0	0	1.18218e-08	0.24829	0.168644	0	0	0.097161	0.055961	0.433459	0	0	0	0	0	0	0.162739	0.00975618	0.0103312	0.00825157	0.0143072	0.410534	0.162186	0.00944991	0.0103101	0.00819197	0.472339	0.399385
ENST00000357544.7	ADGRG2	0	0	0	0	0	0	0	0	0	0	0	0.036223	0	0	0	0	0.068623	0	0	0	0	0	0	0	0.00492553	0.0106656	0.00916097	0.00910945	0.0374288	0.0386621	0.00494897	0.0100408	0.00922774	0.00942423	0.0124305	0.0170814
ENST00000360279.8	ADGRG2	0	0	0	0	0	0	0	0	0	2.08926e-11	0	1.14676e-11	0	0	0	0	0	0.045741	0	0	0	0	0	0	0.00440964	0.0106768	0.00830356	0.0310404	0.022362	0.0196575	0.0044315	0.0107613	0.00835928	0.0424138	0.0124248	0.0174276
ENST00000356606.8	ADGRG2	0	0	0	0	0	0	0	0	0	0.129243	0.117282	0.000330394	0	0	0	0	0	0	0	0	0	0	0	0	0.00450444	0.0126356	0.00918946	0.0775727	0.0595771	0.0298735	0.00450518	0.0122377	0.00918534	0.0727739	0.014221	0.0227411
ENST00000340581.3	ADGRG2	0	6	0	0	11	5	0.0291831	0	0.025024	0	0	0	0.092996	0	0.088933	0	0	0.084881	0	0	0	0	4.78	0	0.0540576	0.00445342	0.0245934	0.00398353	0.00872628	0.00768434	0.0540839	0.0584575	0.0246753	0.00400349	0.152789	0.0686475
ENST00000479496.1	ADGRG2	0	0	0	0	0	0	0.0541095	0.0307297	0.0358716	0.0448805	0.050424	0.0536242	0.039038	0.014551	0.006791	0.001485	0.038366	0.015961	0	0	0	0	0	0	0.087715	0.0486035	0.053984	0.0949547	0.0754374	0.081141	0.0863579	0.046971	0.0533406	0.090815	0.0715112	0.0797029
ENST00000540249.5	PDHA1	0	4	0	0	0	0	0.00465925	0.124809	0.020185	0.0176087	0.0116287	0.00673497	0.107672	0.29642	0.309868	0.199125	0.170157	0.237764	0	0	0	0	0	0	0.0337051	0.900529	0.164081	0.220516	0.0812934	0.0645557	0.0337156	1.00169	0.164151	0.197562	0.0811126	0.0646555
ENST00000545074.5	PDHA1	0	0	0	0	0	0	0	0	0	0	0.0235977	0	0	0	0	0	0.034922	0.05865	0	0	0	0	0	0	0.0124697	0.0167185	0.0862855	0.0183136	0.019496	0.183963	0.0125098	0.0168727	0.086733	0.0170588	0.0196819	0.184866
ENST00000379806.9	PDHA1	0	0	0	0	0	0	0	0	0	0	0	0	0	0	0.0921	0	0.076879	0	0	0	0	0	0	0	0.015868	0.135679	0.0219591	0.0288044	0.0232527	0.163323	0.0159665	0.137932	0.0221123	0.0252186	0.0240619	0.164289
ENST00000423505.5	PDHA1	0	0	0	0	0	0	1.22544	0.201436	0.21955	0.296012	0.187961	0.137882	2.63543	1.62309	0	0.878832	0	0.606035	0	0	0	0	0	0	0.827979	0.0595935	0.155504	0.163865	0.100153	0.0179678	0.829036	0.0585138	0.155742	0.168335	0.100352	0.0180325
ENST00000422285.7	PDHA1	0	0	0	4	0	0	2.22622	2.36296	2.57906	1.83336	1.60364	1.57502	3.27953	3.45616	3.44294	2.64442	2.74987	2.44388	0	0	0	0	0	0	2.79856	1.91734	3.12443	2.20633	1.8856	1.57629	2.79563	1.80845	3.12334	2.23512	1.87393	1.57362
ENST00000417819.5	PDHA1	0	0	0	0	0	0	0.0171918	0.0674724	0.0417179	0	0.0405016	0	0.05921	0.204999	0.281418	0.093074	0.27791	0.046689	0	0	0	0	0	0	0.0274503	0.0714144	0.0431248	0.00996302	0.0411778	0.00766524	0.0274912	0.071543	0.0431942	0.0100297	0.0413558	0.0077027
ENST00000492364.1	PDHA1	0	0	0	0	0	0	0.535385	0.515405	0.146207	0.343806	0	0.0615498	0.737979	0.547205	0.256991	0.162511	0	0	0	0	0	0	0	30.48	1.1064	1.26825	0.282556	0.846213	0.0173297	0.127541	1.10691	1.26275	0.282743	0.842718	0.0174027	0.127616
ENST00000355808.9	PDHA1	0	0	0	0	0	0	0.947358	1.25599	0.210188	0.707685	0.0338439	0.152496	0.572853	0.822516	0.452271	0.967478	0.353723	0	0	0	0	0	0	0	0.888331	0.308194	0.0802963	0.183828	0.0213775	0.0211953	0.890139	0.310112	0.0801969	0.185898	0.0215456	0.0212908
ENST00000379805.3	PDHA1	0	0	0	0	0	0	1.71724	2.33278	1.50968	1.42825	1.94112	1.95764	2.4958	1.85544	1.63254	2.02741	2.95024	2.70368	0	0	0	0	0	0	1.993	2.90844	1.57737	1.41827	2.47146	2.42278	1.99878	2.91505	1.58254	1.42334	2.49201	2.43131
ENST00000479146.1	PDHA1	0	0	0	0	0	0	1.23298	1.0736	1.26001	0.975187	0.623757	1.96276	1.51721	0.849126	1.56036	0.473947	0.771027	2.37751	0	0	0	0	0	0	1.28714	1.27041	1.2269	1.10755	0.601958	2.12605	1.28697	1.30047	1.2262	1.0969	0.598397	2.12438
ENST00000481733.1	PDHA1	0	0	0	0	0	0	7.16284	10.2658	6.73043	5.6096	6.0929	5.38075	8.74344	13.669	7.14495	6.11265	8.42965	7.2485	0	0	0	0	0	0	8.38679	11.125	6.59566	5.89212	6.50357	5.56802	8.38509	11.0784	6.59135	5.8567	6.46224	5.56273
ENST00000379804.1	PDHA1	0	0	0	0	0	0	12.6293	15.9946	13.8492	9.94335	11.7169	11.7655	15.3328	19.7878	15.589	13.213	16.1111	15.5546	13.71	0	0	0	32.65	0	17.767	20.9498	17.0941	13.0769	14.9912	14.6091	17.7596	20.8547	17.0852	13.0092	14.9089	14.5981
ENST00000478795.1	PDHA1	0	0	0	0	0	0	0.283018	0.196484	0.613404	0.512274	0.803492	0.470035	2.65667	1.55648	2.85278	1.96325	2.59557	2.3432	0	0	0	0	0	0	0.389371	0.254848	0.78775	0.694064	1.03797	0.59136	0.388124	0.252547	0.785439	0.684719	1.01862	0.588629
ENST00000518578.5	MAP3K15	0	0	0	0	0	0	0.0507977	0.0607613	0.0119706	0.0144841	0.0228945	0.0203257	0	0.048613	0	0	0	0	0	0	0	0	0	0	0.0696356	0.0935366	0.0173783	0.0150577	0.0195108	0.0270057	0.0695959	0.0929051	0.0173909	0.0150465	0.0195018	0.0270365
ENST00000359173.7	MAP3K15	0	0	0	0	0	0	0	0	0	0	0	0	0	0	0	0	0.023284	0.012943	0	0	0	0	0	0	0.062216	0.00429195	0.00211282	0.0173466	0.011925	0.0108152	0.0620764	0.0042835	0.00211675	0.0173222	0.0119166	0.0108288
ENST00000338883.9	MAP3K15	0	0	0	0	0	0	0.138041	0.0602943	0	0.0126715	0	0	0.240323	0.19339	0	0	0	0	0	0	0	0	0	0	0.19619	0.0949576	0.00158002	0.0297937	0.00242858	0.00454316	0.196545	0.09541	0.00158401	0.029864	0.00245364	0.00455656
ENST00000470101.1	MAP3K15	0	0	0	0	0	0	0	0.0851883	0.0153429	0.00114967	0.0151522	0.00450632	0	0	0.019426	0.013233	0	0	0	0	7.18	0	0	0	0.00647141	0.126838	0.0208924	0.0325263	0.0664673	0.00726897	0.00648433	0.1267	0.0209123	0.0325116	0.0665583	0.00728658
ENST00000365274.1	Y_RNA	0	0	0	0	0	0	0	0	0	0.228231	0.64859	0.289796	0	0	0	0	0	0	0	0	0	0	0	0	0.0290059	0.0288927	0.0411295	2.6926	9.67775	2.7196	0.0291339	0.0293102	0.0413272	2.62949	9.32621	2.70221
ENST00000618904.1	EIF5P2	0	0	0	0	0	0	0	0	0	0	0	0	0	0	0	0	0	0	0	0	0	0	0	0	0.00296876	0.00317555	0.00382679	0.00335952	0.00348334	0.00363874	0.00297325	0.00318746	0.00383665	0.00337784	0.00350422	0.00365485
ENST00000397821.8	SH3KBP1	0	0	0	0	0	0	0.19749	0.449856	0.300916	0	0.272445	0.131144	0.389705	0.611693	0.396669	0.070484	0.421326	0.263614	0	0	0	0	0	0	0.331109	0.699456	0.460304	0.0109303	0.397884	0.187545	0.33091	0.695816	0.460235	0.0112004	0.396132	0.187499
ENST00000379716.5	SH3KBP1	0	0	0	0	0	0	0	0	0	0.164134	0	0	0	0	0.00839	0.223699	0	0.009019	0	0	0	0	0	0	0.00484773	0.0045779	0.00579373	0.26538	0.0139581	0.00745787	0.004832	0.00454785	0.0057862	0.262851	0.0135602	0.00743097
ENST00000379698.8	SH3KBP1	0	0	0	0	0	0	1.08739	0.91419	0.557886	0.176659	0.556171	0.700164	1.82978	1.59038	0.93971	0.529438	1.05008	1.0533	0	0	0	0	0	0	2.01604	1.37919	1.04582	0.298133	0.880708	1.04462	2.00948	1.35681	1.04489	0.293279	0.873361	1.04291
ENST00000379726.7	SH3KBP1	0	0	0	0	0	0	0.436293	0.57835	0.160933	0.62087	0	0.0452226	0	0	0	0.236026	0	0	0	7.69	0	0	0	0	0.324463	0.896024	0.0320214	0.85133	0.0150244	0.041724	0.3334	0.918684	0.0326813	0.858828	0.0156211	0.0437799
ENST00000379697.7	SH3KBP1	0	0	0	0	0	0	0.923497	0.540176	0.492611	0.672253	0.740748	0.590713	0.932329	0.432494	0.568947	0.900356	0.92031	0.739795	0	0	0	0	0	0	1.66303	1.08296	0.895149	1.13536	1.43348	1.03725	1.66523	1.09019	0.8978	1.13843	1.44811	1.04206
ENST00000494961.5	SH3KBP1	0	0	0	0	0	0	0.50671	0.192548	0.468579	0	0.968485	1.35681	1.45155	0.432859	0.237626	0.50146	0.818246	1.78115	0	0	0	0	0	0	0.0152016	0.0111417	0.0232603	0.0112112	0.0332901	0.817161	0.0151955	0.0111462	0.0232567	0.0112004	0.0320154	0.811812
ENST00000477102.1	SH3KBP1	0	0	0	0	0	0	0	0	0	0.105618	0.0152363	0	0.214744	0.021765	0.022396	0.234469	0.104154	0.062754	0	0	0	0	0	0	0.00588722	0.00564988	0.00825863	0.0898513	0.00820951	0.00822435	0.0058896	0.00565044	0.00826428	0.0889283	0.00821373	0.0082352
ENST00000432234.5	SH3KBP1	0	0	0	0	0	0	0.0691902	1.39864	0.438503	0.228787	0.428026	0	0.157825	1.08855	0.438687	0.056759	0	0.145426	0	0	0	0	0	0	0.0335361	0.789879	0.126378	0.185138	0.0192377	0.0121699	0.033594	0.788247	0.126371	0.184379	0.0192689	0.0122089
ENST00000431164.1	SH3KBP1	0	0	0	0	0	0	0	0	0	0	0	0.228467	0.099711	1.13627	0	0.714749	0.629962	0.285888	0	0	0	0	0	0	0.00827648	0.0137315	0.0122945	0.00954377	0.0150841	0.123468	0.00830166	0.0138769	0.0123367	0.00960712	0.0152687	0.123755
ENST00000379687.7	BCLAF3	0	6	0	2	4	2	0.201241	0.146841	0.592925	0.608899	0.498753	0.571318	0.3024	0.182105	0.823335	1.06813	0.874005	0.915021	0	0	0	0	0	0	0.330216	0.224058	0.922926	0.982624	0.782485	0.857467	0.326284	0.228414	0.916086	0.949847	0.758949	0.850774
ENST00000451208.1	BCLAF3	0	0	0	0	0	0	0.0615037	0	0	0	0	0	0.093714	0	0	0	0.043625	0.030987	0	0	0	0	0	0	0.0709887	0.00835628	0.0241875	0.00671622	0.00423037	0.0114556	0.0710001	0.00824051	0.0241941	0.00687488	0.00420521	0.011428
ENST00000456553.1	BCLAF3	0	0	0	0	0	0	0	0	0.40312	0	0	0	0	0	0.913559	0	0	0	0	0	0	0	0	0	0.00977767	0.00860465	0.269305	0.00979565	0.0114132	0.0101741	0.0097939	0.00863382	0.269082	0.00982115	0.0114822	0.0102055
ENST00000472158.5	BCLAF3	0	0	0	0	0	0	0.0060622	0	0.0372718	0.00399315	0	0.00372064	0	0	0.036533	0	0	0	0	0	0	0	0	0	0.0104589	0.00289001	0.0513601	0.00782031	0.00317858	0.00712919	0.00978151	0.00267254	0.0470881	0.00656479	0.00270223	0.00660707
ENST00000379682.8	BCLAF3	0	0	0	5	0	0	0.950962	0.926161	1.87372	1.35769	1.86767	2.02159	1.37811	1.39671	2.62715	1.74304	3.12473	3.08838	0	0	0	4.93	0	0	1.58466	1.46175	2.88108	2.19165	2.83948	3.01992	1.55321	1.39541	2.82627	2.07222	2.63085	2.93899
ENST00000466702.1	BCLAF3	0	0	0	0	0	0	0	0	0	0.0914589	0.0213926	0	0.030485	0	0.365621	0	0	0	0	0	0	0	0	0	0.00476708	0.00572648	0.00590837	0.111913	0.0261038	0.00562334	0.00448219	0.00529098	0.00551894	0.0898787	0.0206262	0.00520619
ENST00000471203.1	BCLAF3	0	0	0	0	0	0	0.0939513	0.190157	0.186492	0.0132531	0.112092	0.251778	0.022213	0.1778	0.292867	0.055591	0.096862	0.40037	0	0	0	0	0	0	0.113217	0.212146	0.195028	0.0172164	0.118159	0.26907	0.113039	0.210393	0.194709	0.0171046	0.116642	0.268278
ENST00000340625.3	BCLAF3	0	0	0	0	0	0	0.106785	0.113579	0.309472	0.350305	0.131065	0.237084	0.020423	0	0.026026	0.212536	0.060278	0.063948	0	0	0	0	0	0	0.169777	0.158247	0.380453	0.473477	0.160161	0.334228	0.166561	0.151632	0.373642	0.447002	0.148468	0.326044
ENST00000383936.1	Y_RNA	0	0	0	0	0	0	0.484195	0	0	0	0.778308	0.488766	0	0	0	0	4.3336	0	0	0	0	0	0	0	6.28627	0.0286947	0.0407759	0.0363719	10.7589	0.780919	6.23003	0.0290908	0.0409603	0.0365695	10.2302	0.776551
ENST00000379651.7	MAP7D2	0	0	0	0	0	2	0.0552602	0	0	0.0737128	0.0695839	0.125638	0.070243	0.061002	0	0.160916	0.102131	0.269723	0	0	0	0	0	0	0.0825323	0.00673089	0.00724457	0.117201	0.106314	0.188965	0.0822828	0.00669046	0.0072483	0.115386	0.104715	0.211792
ENST00000379643.10	MAP7D2	0	0	0	0	0	0	0	0.0559879	0.158831	0.0262911	0.0109083	0.0296088	0	0.026523	0.195777	0	0	0	0	0	0	0	0	0	0.0108776	0.0910115	0.256433	0.048465	0.0211854	0.0502479	0.0109046	0.0899744	0.256067	0.0486588	0.0210613	0.0363897
ENST00000443379.7	MAP7D2	0	0	0	0	0	0	0.150281	0.20834	0.379872	0.0283792	0.209504	0.19649	0.117769	0.094945	0.462534	0	0.28975	0.219524	0	0	0	0	0	0	0.235922	0.330419	0.546579	0.0629192	0.342576	0.344033	0.236314	0.330662	0.547659	0.0634587	0.344777	0.338324
ENST00000452324.3	MAP7D2	0	0	0	0	0	0	0	0.0421353	0.0413836	0.181227	0.154284	0.216805	0.049925	0.126545	0.044734	0.232056	0.211625	0.31946	0	0	0	0	0	0	0.0101229	0.0353968	0.054702	0.253568	0.192936	0.24437	0.0101521	0.0360921	0.0547639	0.254892	0.193344	0.242401
ENST00000466145.1	MAP7D2	0	0	0	0	0	0	0.038306	0	0.166025	0	0	0.0822808	0.041078	0	0	0	0	0.227325	0	0	0	0	0	0	0.0407175	0.00562661	0.184634	0.00613523	0.00550431	0.0803101	0.0407551	0.00564848	0.184768	0.00616147	0.00552746	0.080393
ENST00000579846.3	MIR23C	0	0	0	0	0	0	0	0	0	0	0	0.148445	0	0	0	0	0	0	0	0	0	0	0	0	0.0298137	0.0296186	0.0424421	0.0378923	0.0337371	1.2034	0.0299438	0.030048	0.0426438	0.0381156	0.0340273	1.19114
ENST00000379607.10	EIF1AX	11	85	7	31	56	12	4.39376	6.35632	6.37632	5.08288	5.75854	5.63795	8.18811	10.7501	11.1348	9.24912	11.2101	10.6572	1.91	3.16	6.26	3.52	7.69	2.91	7.70812	10.4188	10.2371	8.51869	9.16293	8.69901	7.40525	9.81089	9.88235	7.72826	8.15423	8.32173
ENST00000379593.1	EIF1AX	4	17	2	2	11	0	5.79211	4.60441	3.70977	4.84546	3.44011	2.41262	10.6209	8.80657	7.28869	9.35402	7.89298	5.76673	10.16	0	0	0	0	0	8.19646	5.26292	3.74984	5.68782	3.0222	1.78989	8.53448	6.16879	4.14534	6.36942	4.14587	2.14232
ENST00000424026.1	EIF1AX-AS1	0	0	0	0	0	0	0.330462	0.197045	0.287754	0.337316	0.257095	0.404349	0	0	0	0	0	0	0	0	0	0	0	0	0.352423	0.190799	0.266723	0.334912	0.248145	0.390859	0.352389	0.190889	0.266897	0.335013	0.248508	0.391408
ENST00000379565.9	RPS6KA3	0	0	4	16	3	0	0.285208	0.567742	0.812185	0.685701	0.726961	0.883261	0.565201	0.996607	1.39248	1.28577	1.54585	1.72343	0	0	0	0	0	0	0.498951	0.943561	1.32178	1.17359	1.19235	1.40925	0.494309	0.915465	1.3174	1.15177	1.1403	1.39295
ENST00000643085.1	RPS6KA3	0	0	0	0	0	0	0.272953	0	0	0.0119618	0.0487411	0.0821543	0.155418	0	0	0	0.214965	0.293769	0	0	0	0	0	0	0.491988	0.00448154	0.0201217	0.010327	0.00737984	0.00774737	0.484477	0.00431462	0.0196847	0.0116229	0.00649492	0.00753503
ENST00000645270.1	RPS6KA3	0	0	0	0	0	0	0	0	0	0	0	0	0	0	0	0	0	0	0	0	0	0	0	0	0.017631	0.00493382	0.00819094	0.00848405	0.010781	0.00992802	0.0169696	0.00471267	0.0080916	0.00823007	0.011054	0.00976693
ENST00000643402.1	RPS6KA3	0	0	0	0	0	0	0	0	2.81873e-05	0.0476964	0	0	0	0	0.299798	0.056038	0	0	0	0	0	0	0	0	0.00732283	0.0168282	0.0402344	0.146515	0.00941707	0.0267185	0.00723804	0.0170315	0.0344797	0.111658	0.00806757	0.0230267
ENST00000644368.1	RPS6KA3	0	0	0	0	0	0	0	0	0.0404787	0.12848	0.126866	0.0763615	0	0	0.030274	0.19265	0.074887	0.079134	0	0	0	0	0	0	0.0101355	0.0102406	0.109033	0.413355	0.425723	0.221997	0.0100279	0.00945509	0.104681	0.279285	0.230143	0.208408
ENST00000647265.1	RPS6KA3	0	0	0	0	4	4	0.0140767	0.0422225	0.0372322	0.316572	0.155857	0.34291	0	0	0	0.318524	0	0	0	0	0	0	0	0	0.0497589	0.0770889	0.105914	0.893596	0.423453	0.756936	0.0468972	0.067023	0.0983111	0.625374	0.365585	0.799531
ENST00000645268.1	RPS6KA3	0	0	0	0	0	0	0	0	0	0.0100604	0.143833	0.0178733	0.084583	0	0.126605	0.077599	0.192082	0.056213	0	0	0	0	0	0	0.00693067	0.0064165	0.00795158	0.0216208	0.284481	0.0304989	0.0068524	0.00613212	0.00782693	0.019845	0.229833	0.0299899
ENST00000457145.6	RPS6KA3	2	14	4	18	25	4	0	0	0	0	0	0.0272419	0.228355	0	0.066561	0.103431	0	0	0	0	0	0	0	0	0.0187397	0.0137516	0.326604	0.0284959	0.0263235	0.145372	0.214122	0.682962	0.775582	1.08	1.13261	0.37098
ENST00000643073.1	RPS6KA3	0	0	0	0	0	0	0	0	0	0.0218762	0	0	0.018069	0.016812	0.144015	0.098816	0	0	0	0	0	0	0	7.79	0.00943962	0.00861483	0.0108578	0.0544229	0.017961	0.00831192	0.00911107	0.00785515	0.0104447	0.0436596	0.0112438	0.00801884
ENST00000646610.1	RPS6KA3	0	0	0	6	18	0	1.04591	1.54125	2.50367	1.71041	2.06612	1.99349	1.28852	2.19377	3.05219	2.45462	4.02438	3.45526	0	0	0	0	0	0	1.39058	2.08552	3.09018	1.66055	2.73584	2.19877	1.18703	1.424	2.62587	0.994409	1.95506	1.95868
ENST00000643337.1	RPS6KA3	0	0	0	0	0	0	0	0	0	0	0.0234806	0	0.117529	0	0	0	0	0	0	0	0	0	0	0	0.00668407	0.00565125	0.0100065	0.00955696	0.022195	0.014177	0.00684502	0.00568118	0.010303	0.0100412	0.0209842	0.0146074
ENST00000642835.1	RPS6KA3	0	0	0	0	0	0	0	0.0599951	0.14224	0	0.288499	0.255167	0.121019	0	0	0	0	0.235754	0	0	0	0	0	0	0.0124441	0.0743949	0.0859165	0.0142275	0.0707528	0.474358	0.0123114	0.0587105	0.0828347	0.0117601	0.0492166	0.43992
ENST00000644893.1	RPS6KA3	0	0	0	2	2	0	0.122739	0.148058	0.108404	0.0804468	0.209364	0.0108575	0.173457	0.285436	0.343416	0.12254	0.370422	0.100955	0	0	0	0	0	0	0.178563	0.244392	0.167056	0.0921727	0.299531	0.0168594	0.181435	0.240257	0.169186	0.131592	0.304637	0.0166644
ENST00000479809.1	RPS6KA3	0	0	0	3	7	0	0	0	0	0	0	0	0	0	0	0.017233	0	0.107849	0	0	0	0	0	11.71	0.00533733	0.00507995	0.00545808	0.00479178	0.00503204	0.00517813	0.00534566	0.00506928	0.00545596	0.0320064	0.077447	0.00516989
ENST00000474266.1	RPS6KA3	0	0	0	0	0	0	0.0546492	0.0108912	0.0531779	0.0714908	0.0544481	0.0190444	0	0.025129	0.039887	0	0	0	0	0	0	0	0	0	0.09224	0.0185474	0.0585519	0.09905	0.07429	0.0242093	0.0906963	0.0179458	0.0566443	0.0942188	0.0696696	0.0232622
ENST00000438357.2	RPS6KA3	0	0	0	0	0	0	0.0905599	0	0.324076	0.210053	0	0.49373	0	0	0.307258	0.551792	0	0.975033	0	0	0	0	0	0	0.108831	0.00910877	0.214783	0.0640307	0.00701942	0.204894	0.109466	0.0108241	0.223041	0.0804681	0.0075236	0.209512
ENST00000636738.1	RP11-1037J10.1	0	0	0	0	0	0	0	0	0.0596998	0	0	0	0	0	0.116154	0	0	0	0	0	0	0	0	0	0.00418131	0.00445531	0.0713322	0.00475897	0.00489688	0.00514756	0.0041892	0.0044768	0.0714295	0.00478789	0.0049305	0.00517208
ENST00000636971.1	RP11-203E14.1	0	0	0	0	0	0	0.082864	0	0.0117711	0	0	0	0	0	0	0	0	0	0	0	0	0	0	0	0.107825	0.00491508	0.0169355	0.00526701	0.00540581	0.00569451	0.107947	0.00494171	0.0169702	0.00530185	0.00544683	0.00572296
ENST00000517169.1	RN7SKP183	0	0	0	0	0	0	0	0	0	0	0.144925	0	0	0	0	0	0	0	0	0	0	0	0	0	0.00721296	0.00762154	0.00944441	0.00831255	0.126433	0.00896505	0.00722906	0.00766845	0.00947324	0.00836442	0.126996	0.00901058
ENST00000636678.1	RP11-274G22.1	0	0	0	0	0	0	0.110439	0.0231576	0.0635438	0.0562546	0.0285624	0.104947	0	0	0	0	0	0	0	0	0	0	0	0	0.107994	0.026009	0.0660513	0.0662974	0.0146408	0.146199	0.108092	0.0261852	0.066145	0.0665043	0.0147358	0.146555
ENST00000636317.1	RP11-274G22.1	0	0	0	0	0	0	0.0386987	0.0738008	0.117792	0.101116	0.0670168	0.0901844	0	0	0.004312	0	0	0	0	0	0	0	0	0	0.0635659	0.111493	0.171887	0.158268	0.101127	0.128538	0.0636472	0.111805	0.172151	0.158933	0.101816	0.128903
ENST00000637444.1	RP11-274G22.1	0	0	0	0	0	0	0.0162203	0.0699478	0.186944	0.155657	0.0833253	0.0665676	0	0	0	0	0	0	0	0	0	0	0	0	0.0259108	0.0917199	0.240178	0.211718	0.119206	0.0778916	0.0259378	0.0918922	0.240481	0.212236	0.119593	0.0780768
ENST00000636450.1	RP11-274G22.1	0	0	0	0	0	0	0.0417504	0	0.105075	0.084735	0.0198594	0.0344025	0	0	0	0	0	0	0	0	0	0	0	0	0.0656672	0.00222838	0.150076	0.128402	0.0292526	0.0489561	0.0657323	0.00223709	0.150284	0.128819	0.0294108	0.0490839
ENST00000637843.1	RP11-274G22.1	0	0	0	0	0	0	0	0	0.0123412	0.00345852	0.0057529	0.00193823	0	0	0.027987	0.008264	0	0.004869	0	0	0	0	0	0	0.00158105	0.00170027	0.0190094	0.00645796	0.00945021	0.00425809	0.0015819	0.00170302	0.0190245	0.00646511	0.00946901	0.00426878
ENST00000637785.1	RP11-52E20.1	0	0	0	0	0	0	0	0	0	0	0	0.0155208	0	0	0	0	0	0	0	0	0	0	0	0	0.00390792	0.00416748	0.00505697	0.00444232	0.00457855	0.021576	0.00390922	0.00417742	0.00506629	0.00445413	0.00459071	0.0216011
ENST00000383989.1	RNU6-133P	0	0	0	0	0	0	0	0	0	0	0	0	0	0	0	0	0	0	0	0	0	0	0	0	0.0263159	0.0264363	0.0368593	0.0328125	0.0299448	0.0347281	0.0263865	0.0267264	0.0369792	0.0328752	0.0300556	0.034904
ENST00000642501.1	CNKSR2	0	0	0	0	0	0	0.00134432	0	0	1.49089e-07	4.12909e-08	0	0	0	0	0	0	0.059142	0	0	0	0	0	0	0.00186951	0.00107668	0.00226863	0.0119049	0.0129836	0.00945083	0.00184896	0.00104662	0.00226666	0.00992704	0.0104157	0.0104957
ENST00000642359.1	CNKSR2	0	0	0	0	0	0	0	5.04554e-06	0	0	0	0	0	0	0	0.07054	0.075126	0	0	0	0	0	0	0	0.00192278	0.00326621	0.00243227	0.0051453	0.00591267	0.00417271	0.00192355	0.00321036	0.00243926	0.005577	0.00642744	0.0041623
ENST00000643841.1	CNKSR2	0	0	0	0	0	0	0.0183827	0.00730696	0.0900548	1.52579e-10	0.0720815	0.0591974	0.116891	0	0.257695	0.058765	0.171087	0.073297	0	0	0	0	0	0	0.0274756	0.00704829	0.128775	0.00968367	0.086461	0.0858387	0.0300796	0.00719755	0.130925	0.0121106	0.0992473	0.0875105
ENST00000645038.1	CNKSR2	0	0	0	0	0	0	0.0912058	0.0324041	0.400801	0.217167	0.504666	4.72683e-10	0	0	0	0	0	0	0	0	0	0	0	0	0.0137692	0.00444534	0.00805302	0.00742297	0.00833191	0.00540097	0.0150419	0.00453228	0.00829849	0.00815324	0.00958047	0.00550265
ENST00000379510.5	CNKSR2	0	0	0	0	0	0	0	0.0431922	0.323663	0.225169	0.207597	0.181468	0	0	0	0.591936	0.568989	0.50668	0	0	0	0	0	0	0.0166122	0.0142782	0.494502	0.377506	0.308131	0.255588	0.0164629	0.013576	0.488444	0.369161	0.296385	0.248738
ENST00000425654.7	CNKSR2	0	0	0	0	0	0	0.0822705	0.00132632	4.52869e-09	0	0	0	0.307242	0.222449	0.692925	0	0	0	0	0	0	0	2.96	0	0.11253	0.0429471	0.0153812	0.0074702	0.0134377	0.0202278	0.112987	0.042587	0.0156106	0.00748395	0.0143303	0.0209986
ENST00000645679.1	CNKSR2	0	0	0	0	0	0	0	0	0	0	0	0	0	0	0	0	0	0	0	0	0	0	0	0	0.00467508	0.00483059	0.00603376	0.00520168	0.00549974	0.0056078	0.00468507	0.00485768	0.00605326	0.00523869	0.00554853	0.00563651
ENST00000644798.1	CNKSR2	0	0	0	0	0	0	0.0594564	0.0722745	0.0995044	0.145405	0.0817549	0.176599	0.051067	0.104457	0.164521	0.254594	0.142024	0.368646	0	0	0	0	0	0	0.101933	0.107403	0.157698	0.229524	0.137917	0.265624	0.0987293	0.103957	0.154369	0.217958	0.122338	0.259861
ENST00000543067.6	CNKSR2	0	0	0	0	0	0	0	0	0	3.06869e-05	0	0	0	0	0	0	0	0	0	0	0	0	0	0	0.00292505	0.00226086	0.00433743	0.00564082	0.00478847	0.0086016	0.00293616	0.00227152	0.00436549	0.00584648	0.00495392	0.00878687
ENST00000644832.1	CNKSR2	0	0	0	0	0	0	0	0	0	0.00379872	0	0	0.062326	0	0	0	0.035782	0.061777	0	0	0	0	0	0	0.00641783	0.00229031	0.00316375	0.00310774	0.00337274	0.00459912	0.00662947	0.00228096	0.00317072	0.00313479	0.00339833	0.00466519
ENST00000643171.1	CNKSR2	0	0	0	0	0	0	0	0.0289927	0.0283794	0	0	0.0501085	0	0.088576	0	0	0.019188	0	0	0	0	0	0	0	0.00310598	0.0337713	0.0477637	0.00432165	0.0049118	0.0839482	0.00312584	0.0346307	0.0485729	0.00446644	0.00515178	0.0862341
ENST00000279451.9	CNKSR2	0	0	0	0	0	0	0	0	0	0	0	0	0	0.010193	0	0	0	0	0	0	0	0	0	0	0.00379042	0.00220561	0.00393983	0.00467946	0.00389514	0.00559509	0.00381692	0.00221666	0.00396884	0.00481017	0.00402926	0.0056874
ENST00000646175.1	CNKSR2	0	0	0	0	0	0	0.0210571	0	0.025656	0.0473902	0.0355557	0.0123405	0.040232	0	0.046079	0.087126	0.085759	0.024316	0	0	0	0	0	0	0.0360709	0.00254683	0.039734	0.0685128	0.0508023	0.0188948	0.0361787	0.00255519	0.0398893	0.0688115	0.0512021	0.0189906
ENST00000645245.1	CNKSR2	0	0	0	0	0	0	0	0	0	0	0	0	0	0	0	0	0	0	0	0	0	0	0	0	0.00251197	0.00240439	0.00304755	0.00307341	0.00287878	0.00331598	0.00252659	0.00238503	0.00302944	0.00305541	0.00283903	0.00325413
ENST00000644585.1	CNKSR2	0	0	0	0	0	0	0	0.000692842	0	0	0	0	0	0	0	0	0	0	0	0	0	0	0	0	0.00386533	0.005996	0.00526506	0.00456953	0.00513037	0.00495828	0.00385919	0.00583341	0.00520363	0.0044593	0.00492097	0.0048274
ENST00000644295.1	CNKSR2	0	0	0	0	0	0	0.00294788	0	0	0.0178639	0	0	0	0	0	0	0	0	0	0	0	0	0	0	0.00641392	0.00206511	0.00337145	0.0261079	0.0030019	0.0035562	0.00642673	0.00203437	0.00333731	0.0254431	0.00291446	0.00346846
ENST00000645074.1	CNKSR2	0	0	0	0	0	0	0	0	0	0.0161488	0	0	0	0	0	0.025627	0.010197	0.114872	0	0	0	0	0	0	0.00326325	0.00181237	0.00384016	0.0220623	0.00298829	0.00504205	0.0032786	0.00181543	0.00386018	0.0224746	0.00303126	0.00510786
ENST00000645791.1	CNKSR2	0	0	0	0	0	0	0.0010337	0	0	0.00179844	0.0217593	0	0.002274	0	0.002692	0.003355	0.038513	0	0	0	0	0	0	0	0.00198342	0.00107748	0.00237083	0.0130054	0.0163808	0.005845	0.00197122	0.00105526	0.00238792	0.0139052	0.0180265	0.00647359
ENST00000642565.1	CNKSR2	0	0	0	0	0	0	0.0728445	0.0666165	0.166837	0.109265	0.100364	0.14689	0.083007	0.073892	0.232005	0.165585	0.15972	0.225363	1.17	0	0	0	0	0	0.118564	0.0998495	0.257666	0.173723	0.149538	0.216541	0.116111	0.0960095	0.253716	0.164838	0.140245	0.211852
ENST00000644095.1	CNKSR2	0	0	0	0	0	0	0	0.00615651	0	0	0.0644181	0.0542697	0	0.004003	0	0	0	0	0	0	0	0	0	0	0.00310658	0.00588826	0.00460676	0.00992684	0.0683608	0.0326025	0.00310072	0.00585328	0.00460739	0.00988514	0.0693633	0.0294079
ENST00000642460.1	CNKSR2	0	0	0	0	0	0	0.320784	0	0.520053	0.0655665	0.157702	0.063686	0.559761	0	0.772025	0	0	0.397415	0	0	8.9	0	0	0	0.0390703	0.00606012	0.0105676	0.0481236	0.0150526	0.0171087	0.0398094	0.00615882	0.010752	0.0524922	0.0171216	0.0176177
ENST00000643309.1	CNKSR2	0	0	0	0	0	0	0.0427483	0.00985088	0.0216481	0.0661205	0.0691008	0.0383827	0.040156	0.017643	0.025956	0.050855	0.027086	0.030136	0	0	0	0	0	0	0.0706325	0.0155999	0.0335048	0.102963	0.104663	0.0576882	0.0691232	0.0149926	0.0328802	0.0970492	0.097261	0.0562117
ENST00000643220.1	CNKSR2	0	0	0	0	0	0	0.0259618	0.011465	0.160576	0.025715	0	0.109456	0.018308	0	0	0	0	0.110689	0	0	0	0	0	0	0.0986781	0.0461418	0.342684	0.10171	0.00404309	0.155048	0.0987059	0.0459756	0.343011	0.10186	0.00407659	0.156373
ENST00000485012.2	CNKSR2	0	0	0	0	0	0	0	0.185335	0	0	0.0271565	0.0581456	0	0.375885	0	0.50922	0.480738	0.388517	0	0	0	0	0	0	0.0058328	0.0196529	0.00785435	0.00615583	0.0132346	0.0573778	0.00583489	0.0211513	0.00790362	0.00617569	0.0137713	0.0572699
ENST00000647532.1	CNKSR2	0	0	0	0	0	0	0.0951938	0.061809	0.156177	0.178032	0.120536	0.138127	0.036575	0.004435	0.063131	0.135723	0.075702	0.067174	0	0	1.9	0	0	0	0.152691	0.0827456	0.20119	0.247188	0.161129	0.190012	0.148761	0.0783381	0.19661	0.230332	0.147958	0.183736
ENST00000647423.1	CNKSR2	0	0	0	0	0	0	0	0.11655	0.0504272	0.120331	5.25215e-08	0.51754	0	0.106991	0.630315	0	0.496106	0	0	0	0	0	0	0	0.01694	0.0127685	0.0183087	0.153643	0.16361	0.13787	0.0166962	0.0124951	0.0185832	0.136885	0.153228	0.142249
ENST00000644789.1	CNKSR2	0	0	0	0	0	0	0	0.00236101	0	0.00732011	0.0172327	0.0168317	0	0	0	0.007053	0.015946	0.026748	0	0	0	0	0	0	0.00119466	0.00437142	0.00140941	0.0127373	0.0272608	0.0257394	0.00118046	0.00423877	0.00139832	0.0121788	0.0258542	0.0253039
ENST00000646697.1	CNKSR2	0	0	0	0	0	0	0	0	0	0.0367719	0.00687029	0	0	0	0	0	0	0	0	0	0	0	0	0	0.00205254	0.0016912	0.00264931	0.0183908	0.0137287	0.0052312	0.00203166	0.00165827	0.00263009	0.0167002	0.0117434	0.0050159
ENST00000479158.2	CNKSR2	0	0	0	0	0	0	0.12163	0	0	0.548601	0	0	0.319595	0	0	1.15498	0	0	0	0	0	0	0	0	0.0150438	0.00703151	0.010629	0.0610209	0.0115303	0.00793668	0.0151732	0.0071083	0.0107064	0.0880691	0.0119842	0.0079701
ENST00000480138.2	CNKSR2	0	0	0	0	0	0	0	0	0	0.16333	0	0	0	0	0	0.121199	0	0	0	0	0	0	0	0	0.0100935	0.00804414	0.00952318	0.194456	0.00941037	0.00834223	0.0100392	0.00800247	0.00948041	0.187337	0.00919419	0.00829204
ENST00000643313.1	CNKSR2	0	0	0	0	0	0	0	0	0.0346858	0	0	0	0	0	0	0	0.024439	0	0	0	0	8.59	0	0	0.00594338	0.00949188	0.042471	0.00521786	0.00612116	0.00744055	0.00597964	0.00977526	0.0427072	0.00527236	0.00623392	0.00750272
ENST00000644075.1	CNKSR2	0	0	0	0	0	0	0.00774997	1.69021e-06	0.00872456	0	0.0251498	0	0.013654	0	0.025039	0	0	0.047927	0	0	0	0	0	0	0.0143336	0.0773755	0.0237033	0.00915311	0.0684363	0.0147359	0.0142892	0.0729675	0.023384	0.00899577	0.0651082	0.014172
ENST00000647349.1	CNKSR2	0	0	0	0	0	0	0.442786	0.306161	0.628843	0.474915	0.509685	0.697254	0.700586	0.254734	0.67834	0.60239	0.54312	1.22045	0	0	0	0	0	0	0.531197	0.311773	0.551409	0.387093	0.759796	0.902743	0.532614	0.321202	0.559072	0.413155	0.781828	0.909182
ENST00000643156.1	CNKSR2	0	0	0	0	0	0	0	0.0144389	0	0	0	0	0	0.024842	0	0	0.021465	0	0	0	0	0	0	0	0.00305909	0.0258582	0.00427574	0.00437059	0.00356495	0.00405906	0.00300656	0.0240547	0.00411868	0.00396505	0.00320655	0.00382821
ENST00000642853.1	CNKSR2	0	0	0	0	0	0	0.0799158	0.208929	0.166982	0.170112	0.0807227	0.128087	0	0	0.023268	0.092919	0.021171	0.077742	0	0	0	0	0	0	0.130951	0.332764	0.282511	0.290977	0.126436	0.199452	0.129397	0.319076	0.276376	0.276318	0.11759	0.19284
ENST00000647058.1	CNKSR2	0	0	0	0	0	0	0.0688252	0	0.0170918	0.0303073	0	0.0126198	0.125983	0	0.252917	0.087049	0	0.054215	0	0	7.11	0	0	0	0.0369161	0.00224074	0.0119765	0.0109153	0.00338822	0.0168772	0.0367506	0.00222865	0.0118934	0.0106775	0.0033551	0.0167021
ENST00000645539.1	CNKSR2	0	0	0	0	0	0	0	0	0	0	0	0	0	0.121163	0	0	0	0	0	0	0	0	0	0	0.00323907	0.0045272	0.00483856	0.00479962	0.00384174	0.00437945	0.00324806	0.00455366	0.00482222	0.00480752	0.00383786	0.00437422
ENST00000646690.1	CNKSR2	0	3	4	5	0	3	0	0	0	0.00497275	0	0	0	0	0	0.00993	0.012095	0.00763	0	0	0	0	0	0	0.00335955	0.00247285	0.00356393	0.00843892	0.00310716	0.00333236	0.00330573	0.0147287	0.0261382	0.0389408	0.00285907	0.0178191
ENST00000643484.1	CNKSR2	0	0	0	0	0	0	0	0	0.0171305	0	0	0.013549	0	0	0	0	0	0	0	0	0	0	0	0	0.0025322	0.00150677	0.021465	0.00210206	0.00537741	0.00920015	0.00242368	0.00142983	0.0207405	0.0020323	0.00418582	0.00612099
ENST00000645238.1	CNKSR2	0	2	0	0	8	3	0	0	0	0.0293622	0	0	0	0.042723	0.058464	0.040572	0	0.007381	0	0	0	0	0	0	0.002706	0.00234761	0.00750853	0.0387727	0.00297623	0.00398404	0.00253648	0.00914671	0.00664203	0.0295358	0.0332756	0.0173985
ENST00000457739.1	RARRES2P3	0	0	0	0	0	0	0	0	0.0159047	0	0	0.0143869	0	0	0	0	0	0.032338	0	0	0	0	0	0	0.00522343	0.00554894	0.0198952	0.00597188	0.0061084	0.0184517	0.0052355	0.00558246	0.019938	0.0060141	0.00615865	0.0185205
ENST00000379499.3	KLHL34	0	0	0	0	0	0	0.00292223	0.00566124	0.0108309	0.0303812	0.0134943	0.0147852	0	0	0	0	0	0	0	0	0	0	0	0	0.00534164	0.00918762	0.0167791	0.0481245	0.0206317	0.0220322	0.00534877	0.00920924	0.0168049	0.0482917	0.0207448	0.0220913
ENST00000379494.4	SMPX	0	0	0	0	0	0	0	0.0287507	0	0.00517237	0	0.0287185	0	0	0	0	0	0	0	0	0	0	0	0	0.00323085	0.0394195	0.00416931	0.0094894	0.00378924	0.0382135	0.00322233	0.038883	0.00415932	0.00932471	0.00372752	0.0379061
ENST00000494525.1	SMPX	0	0	0	0	0	0	0	0	0	0	0	0	0	0	0	0	0	0	0	0	0	0	0	0	0.00481194	0.00511779	0.00624821	0.00549186	0.00563038	0.00593646	0.00480037	0.00508795	0.00623175	0.0054263	0.00553553	0.00591617
ENST00000646008.1	SMPX	0	0	0	0	0	0	0	0	0	0	0	0	0	0	0	0	0	0	0	0	0	0	0	0	0.00357073	0.0038119	0.0046144	0.00405265	0.00418563	0.00438645	0.00357266	0.00381115	0.00461952	0.00404996	0.00417556	0.00439467
ENST00000379484.10	MBTPS2	0	26	4	80	92	19	0.59338	0.733231	2.15916	1.83392	2.05598	2.1314	1.05917	1.10421	3.24622	3.00528	3.35539	3.57535	1.61	0	3.11	3.5	0	2.89	0.994683	1.1603	3.34456	2.97899	3.1829	3.21217	0.987378	1.17415	3.33021	3.0099	3.21241	3.20952
ENST00000465888.1	MBTPS2	0	0	0	0	0	0	0.0399632	0	0	0.0456133	0	0	0.032514	0	0	0.067573	0	0	0	0	0	0	0	0	0.0605397	0.00270179	0.0120603	0.061409	0.00285275	0.00469342	0.0608754	0.00270453	0.0122238	0.0619499	0.00286779	0.00472802
ENST00000365779.2	MBTPS2	0	0	0	0	0	0	0.035028	0.00962779	0.0327985	0.0595879	0.0464314	0.0569083	0.031738	0.018889	0.052139	0.097826	0.102742	0.097622	0	0	0	0	0	0	0.0565646	0.0154549	0.049048	0.080679	0.0713462	0.0841579	0.0547722	0.014574	0.0477339	0.0736898	0.0640169	0.0808712
ENST00000618062.1	LL0XNC01-138C3.2	0	0	0	0	0	0	0.381871	0	0	0	0.624338	0.409264	0	0	0	0	0	0	0	0	0	0	0	0	0.301194	0.0141932	0.0182495	0.0161177	0.490083	0.316251	0.301567	0.0143206	0.0183164	0.0162316	0.492534	0.317086
ENST00000429584.3	YY2	0	0	0	0	0	0	0.0108643	0.0396996	0.167319	0.10074	0.148592	0.11191	0.016218	0.043956	0.208081	0.141755	0.271231	0.183942	0	0	0	0	0	0	0.0197501	0.0609399	0.246452	0.164302	0.224009	0.163153	0.0196595	0.0606695	0.246317	0.163293	0.222882	0.163082
ENST00000383912.1	Y_RNA	0	0	0	0	0	0	0	0	0	0	0	0	0	0	0	0	0	0	0	0	0	0	0	0	0.0292301	0.0290947	0.0414923	0.0370251	0.0331085	0.0390328	0.0292909	0.0294119	0.0416017	0.0369836	0.0331366	0.0391962
ENST00000603134.1	CYTH1P1	0	0	0	0	0	0	0	0	0.0341965	0.0356996	0	0.0157713	0	0	0.06852	0.061042	0	0	0	0	0	0	0	0	0.00394026	0.00420154	0.0442686	0.0483604	0.00461621	0.0218166	0.00394795	0.0042221	0.044336	0.0485181	0.00464925	0.0218826
ENST00000404933.7	SMS	6	31	0	7	9	0	23.2729	25.518	12.3933	9.61538	8.14982	8.98177	29.3629	30.8185	15.6531	13.0667	11.1002	12.2978	16.77	17.84	0	0	21.1	0	37.3491	38.7079	18.351	14.87	12.1523	13.0811	37.309	38.5549	18.3246	14.7705	12.054	13.0509
ENST00000379404.5	SMS	0	0	0	0	0	0	0.146294	0.149406	0.374006	0.0183636	0.369491	0	1.96295	0.854624	0.742766	0.04622	1.24354	0.162034	0	0	0	0	0	0	0.162632	0.163	0.395164	0.0219106	0.363714	0.00734925	0.163152	0.163334	0.396676	0.0221473	0.369737	0.00740862
ENST00000478094.1	SMS	0	0	0	0	0	0	0.0396529	0.12587	0.0756895	0	0	0.0179954	0.038863	0.168408	0.184316	0	0	0	0	0	0	0	0	0	0.0494425	0.130909	0.0761364	0.00678262	0.0074757	0.0213816	0.0494766	0.131017	0.0762336	0.0068205	0.00750926	0.0214438
ENST00000457085.1	SMS	0	0	0	0	0	0	0.0322593	0.15208	0.0284952	0.0894968	0.07203	0.397167	10.9543	12.4798	5.08125	4.85814	6.00795	5.90218	31.59	0	0	0	1.26	0	0.0248705	0.114994	0.0258033	0.0773894	0.0457706	0.291163	0.0250289	0.116749	0.0259752	0.0790602	0.0472422	0.29513
ENST00000379374.5	PHEX	0	0	0	0	0	0	0.00484888	0.0119962	0.0376835	0.0273968	0.0258712	0.0474344	0	0	0.022459	0.020509	0.031593	0.041487	0	0	0	0	0	0	0.00795111	0.0195054	0.0566587	0.0420236	0.0386878	0.0683634	0.00788081	0.0190544	0.0562761	0.0410589	0.0376018	0.0678236
ENST00000683214.1	PHEX	0	0	0	0	0	0	0	0	0	0	0	0	0	0	0	0	0	0	0	0	0	0	0	0	0.0035606	0.00380121	0.00460112	0.0045351	0.00417487	0.00437384	0.00356307	0.00380187	0.00460706	0.00454315	0.0041682	0.00438324
ENST00000475778.2	PHEX	0	0	0	0	0	0	0	0	0	0.0029884	0.00639217	0.00133059	0	0	0	0.006866	0.006591	0.00305	0	0	0	0	0	0	0.0018112	0.00182379	0.00187503	0.00563731	0.0102786	0.00313295	0.00179918	0.00179139	0.00186906	0.00551356	0.00998488	0.00311235
ENST00000684143.1	PHEX	0	0	0	0	0	0	0.00404937	0.0242755	0	0	0	0	0	0.049623	0	0	0	0	0	0	0	0	0	0	0.00656853	0.0301472	0.00393842	0.00317363	0.00289274	0.00245793	0.0066087	0.0303937	0.00395505	0.00319546	0.0029026	0.00246335
ENST00000684745.1	PHEX	0	0	0	0	0	0	0	0	0.0275878	0	0	0	0	0	0.088041	0	0	0	0	0	0	0	0	0	0.00325624	0.00296558	0.0383758	0.00478613	0.00323875	0.00330363	0.00325477	0.00294821	0.0386033	0.00486364	0.00324049	0.00331656
ENST00000683917.1	PHEX	0	0	0	0	0	0	0.0226474	0	0.00655939	0	0.0314232	0.0147889	0	0	0	0	0	0	0	0	0	0	0	0	0.0320714	0.00265392	0.0113537	0.00582356	0.0396017	0.0224845	0.0321212	0.00264613	0.0113445	0.00586453	0.0394107	0.0224819
ENST00000683162.1	PHEX	0	0	0	0	0	0	0	0	0	0.0196647	0	0	0	0	0.020829	0.003962	0	0	0	0	0	0	0	0	0.00229363	0.00153001	0.011667	0.0299942	0.00216942	0.00450534	0.00227637	0.0015117	0.0115485	0.029135	0.00211584	0.00446503
ENST00000683289.1	PHEX	0	0	0	0	0	0	0	0	0.0108035	0.00862818	0	0.0251961	0	0	0	0	0	0.01861	0	0	0	0	0	0	0.00204569	0.00172636	0.0058593	0.0146371	0.0025372	0.0372776	0.0020427	0.00171606	0.00588904	0.0144628	0.00251228	0.0371303
ENST00000682888.1	PHEX	0	0	0	0	0	0	0.0321315	0	0	0.0475958	0	0.0433767	0	0	0	0.088333	0	0.171164	0	0	0	0	0	0	0.0304934	0.00433893	0.0116851	0.0398376	0.0051694	0.0350523	0.0302988	0.00432258	0.0116496	0.0395727	0.00511182	0.0348513
ENST00000684356.1	PHEX	0	0	0	0	0	0	0	0	0.00658699	0	0	0	0	0	0	0	0.080209	0	0	0	0	0	0	0	0.00319305	0.00180144	0.0109595	0.00280755	0.00287214	0.00532864	0.00318365	0.00178974	0.0109339	0.00279385	0.00283885	0.00534399
ENST00000456621.1	PHEX	0	0	0	0	0	0	0	0	0	0.0375998	0	0.141334	0	0	0	0	0	0	0	0	0	0	0	0	0.00635314	0.00672823	0.00829448	0.0408256	0.00741838	0.143803	0.00630479	0.00663741	0.00821457	0.0389056	0.00713492	0.140321
ENST00000424650.1	PHEX-AS1	0	0	0	0	0	0	0	0	0.00976343	0.00820488	0.0113665	0.0137824	0	0	0.014835	0	0.005262	0.010514	0	0	0	0	0	0	0.00176982	0.0019017	0.0151346	0.0133405	0.0172404	0.0202792	0.00177255	0.00190822	0.0151573	0.0133836	0.0173267	0.020332
ENST00000669979.1	PTCHD1-AS	0	0	0	0	0	0	0.0216174	0	0.0100917	0.0225924	0.0593804	0.0252465	0	0	0.013381	0.03634	0.007385	0	0	0	0	0	0	0	0.0341336	0.00238319	0.0157218	0.0345466	0.0857671	0.0360724	0.0341736	0.00239329	0.0157486	0.0346756	0.08626	0.0361727
ENST00000608254.1	RP11-40F8.2	0	0	0	0	0	0	0.314041	0.31194	0.0847533	0.0583898	0.0990934	0.287301	0.46798	0.064914	0.069927	0.250747	0.148761	0.322107	0	0	0	0	0	0	0.419427	0.376058	0.0970852	0.0721273	0.115974	0.333879	0.419918	0.37704	0.0972373	0.0724074	0.11667	0.334781
ENST00000455399.1	RP11-40F8.2	0	0	0	0	0	0	0.0508843	0	0.0494473	0.0151914	0.0907658	0.053265	0.119629	0	0.065869	0.014677	0.171931	0.069155	0	0	0	0	0	0	0.0627987	0.00412544	0.0637694	0.0213002	0.118034	0.0682583	0.0628573	0.00414503	0.0638594	0.0213738	0.118601	0.0684311
ENST00000323684.4	CBLL2	0	0	0	0	0	0	0.0024892	0	0.0123835	0	0.0287831	0.00581401	0	0	0.012411	0	0.045875	0	0	0	0	0	0	0	0.00529858	0.00224253	0.0187679	0.00235352	0.0417579	0.00959595	0.0052837	0.00222886	0.0187077	0.00233515	0.0409501	0.00955536
ENST00000415522.1	METTL15P3	0	0	0	0	0	0	0	0.0537671	0.0164358	0.0275736	0	0.00384952	0	0	0	0.036631	0	0	0	0	0	0	0	0	0.00251847	0.0771369	0.0236924	0.0407166	0.00295727	0.00727097	0.00252255	0.0772511	0.0237176	0.0408195	0.00297641	0.00728959
ENST00000364225.1	RNU6-266P	0	0	0	0	0	0	0	0	0	0.766986	0	0	0	0	0	0	0	0	0	0	0	0	0	0	0.0251417	0.0253462	0.0350387	3.18774	0.0286589	0.0330317	0.0251257	0.02552	0.0350491	2.98045	0.0285045	0.0330777
ENST00000422934.1	RP11-494I9.1	0	0	0	0	0	0	0	0.0196604	0.30073	0.106908	0.212132	0.0192182	0	0	0.265284	0.038863	0.450731	0	0	0	0	0	0	0	0.00632486	0.0233826	0.313423	0.117355	0.228228	0.023836	0.00633733	0.0234605	0.313757	0.117584	0.229006	0.0239091
ENST00000442155.1	GS1-433O24.1	0	0	0	0	0	0	0.0179888	0	0	0.0194706	0.0630005	0.187817	0	0	0	0	0	0	0	0	0	0	0	0	0.0218901	0.00675568	0.00832966	0.0229783	0.0627561	0.186598	0.0219121	0.00679141	0.00835295	0.0230399	0.0629621	0.186951
ENST00000327968.7	DDX53	0	0	0	0	0	0	0.0134015	0.0261255	0.00489185	0.00717893	0.00570838	0.026509	0	0	0	0	0	0	0	0	0	0	0	0	0.0212058	0.0408708	0.00807677	0.0118371	0.00915941	0.0391961	0.0209359	0.0397059	0.00799222	0.0113899	0.00873988	0.038578
ENST00000312214.5	FAM3C2P	0	0	0	0	0	0	2.94678	2.2777	1.78612	1.37148	1.48618	2.74602	0	1.62213	0	0	0	0.846177	0	0	0	0	0	0	3.45779	1.45298	1.54933	0.961567	0.0498162	2.3369	3.65883	1.62039	1.75724	1.65383	1.56776	2.7576
ENST00000419302.1	PDCL2P1	0	0	0	0	0	0	0	0.528124	0	0	0	0	0	0	0	0	0	0	0	0	0	0	0	0	0.00689299	0.523249	0.00901958	0.00793725	0.00804642	0.0128162	0.00688064	0.519917	0.00902195	0.00791999	0.00802286	0.0128947
ENST00000379361.5	PTCHD1	0	0	0	0	7	2	0.177967	0.207052	0.336872	0.279876	0.672246	0.72845	0.243359	0.215055	0.453347	0.345124	1.07907	1.11592	0	0	0	0	1.28	0	0.297828	0.329869	0.519454	0.447464	1.05591	1.09689	0.29656	0.324938	0.518134	0.440911	1.04106	1.0935
ENST00000456522.1	PTCHD1	0	0	0	0	0	0	0.375788	0.139653	0.586056	0.212093	0.504049	0.11699	0.478304	0.160041	0.628194	0.353628	0.842112	0	0	0	0	0	0	0	0.463063	0.106656	0.624639	0.187321	0.412086	0.0204428	0.464511	0.111117	0.626325	0.193028	0.424615	0.0209044
ENST00000445047.1	HIKESHIP1	0	0	0	0	0	0	0.281127	0	0.200281	0	0.180037	0.114684	0.302827	0	0.298132	0	0.420066	0.190595	0	0	0	0	0	0	0.321281	0.0059395	0.201077	0.00640388	0.186839	0.116529	0.321491	0.00597043	0.201321	0.00644075	0.187571	0.116803
ENST00000379349.5	PRDX4	0	0	0	0	0	0	0	0.33201	0.0582564	0.00840399	0.193563	0	0.196259	1.2593	0.108293	0.489215	0.687755	0.852988	0	0	0	0	0	0	0.00379617	0.350253	0.0577678	0.0116858	0.189401	0.00610787	0.00380234	0.350025	0.057818	0.0117017	0.189414	0.00613108
ENST00000379341.9	PRDX4	0	4	0	0	2	0	28.1506	40.567	25.508	20.0856	24.4344	23.0232	56.3424	77.251	48.1255	41.1469	65.8645	59.521	0	17.93	0	20.05	40.16	0	36.9743	46.1368	28.1582	24.4633	25.7251	24.2439	37.1748	46.7126	28.3436	24.9471	26.4683	24.4899
ENST00000495599.1	PRDX4	0	0	0	0	0	0	0.0231429	0.272944	0.0464975	0	0.0202359	0.0261558	0.753839	1.01949	0.384708	0.11773	0.236516	0.331344	0	0	0	0	0	0	0.0287065	0.305844	0.0534972	0.00569881	0.0266049	0.0281635	0.028705	0.30527	0.0534789	0.00571239	0.0265217	0.0281696
ENST00000379331.3	PRDX4	0	0	0	0	0	0	0.0647273	0.0799429	0.0845451	0.0244649	0.0731544	0.0082562	0.215755	0.041801	0.198577	0.020569	0.14827	0.021196	0	0	0	0	0	0	0.0968163	0.116777	0.119228	0.0366965	0.10578	0.0146598	0.0961572	0.114519	0.118384	0.0357333	0.102259	0.0145516
ENST00000439422.1	PRDX4	0	0	0	0	0	0	13.2801	21.4508	9.13634	7.92319	23.5504	16.0269	0.368063	0	0	0	7.83586	0	19.9	0	0	0	54.92	0	20.7326	34.19	14.9765	12.3929	34.5373	24.0913	20.3068	32.7001	14.5938	11.2721	32.3645	23.5099
ENST00000379303.10	ACOT9	0	0	0	0	0	0	0.441088	0.547361	1.06537	0.775757	0.859499	0.933306	0.625901	0.652797	1.21723	0.927276	1.27171	1.22847	2.59	4.43	3.2	0	3.94	0	0.723098	0.853811	1.62976	1.2351	1.28011	1.2909	0.72273	0.848433	1.62995	1.23122	1.2733	1.29097
ENST00000336430.11	ACOT9	0	8	0	0	3	0	8.51003	8.21571	3.02713	2.6264	2.94739	2.79328	11.2399	9.88252	4.04577	3.58414	4.25631	4.31321	11.36	0	0	0	0	0	11.6354	11.0606	3.56806	3.54536	3.73253	3.46542	11.6329	11.0707	3.5717	3.55388	3.7449	3.46729
ENST00000379297.5	ACOT9	0	0	0	0	0	0	0.416263	0.237676	0.31513	0.526731	0.302598	0.339216	0.468532	0.286295	0.407572	0.530045	0.467516	0.383997	0	7.75	0	0	0	0	0.756567	0.336319	0.452603	0.798852	0.431663	0.474218	0.755345	0.331875	0.451476	0.788436	0.423451	0.472959
ENST00000379295.5	ACOT9	0	0	0	0	0	0	0.0351622	0.0382773	0.0574809	0.0809577	0.012683	0.0893454	0.10577	0.028597	0.015283	0.076892	0.071043	0.24785	0	0	0	0	0	0	0.063609	0.0648183	0.0965399	0.138895	0.021994	0.144516	0.0636432	0.0645035	0.0966364	0.138941	0.0219452	0.144743
ENST00000494361.5	ACOT9	0	0	0	0	0	0	0.0525341	0.0352072	0.199032	0.114874	0.0497595	0.148578	0.304419	0.269493	0.299459	0.237765	0.098331	0.407832	0	0	0	0	0	0	0.118118	0.0707614	0.414569	0.232348	0.0979736	0.253279	0.118465	0.0697691	0.416207	0.235915	0.097223	0.254199
ENST00000473710.5	ACOT9	0	0	0	0	0	0	0.0154745	0	0.0342824	0	0.0971065	0	0.713762	1.24111	0.506218	0.340383	0.307596	0.113053	0	0	0	0	0	0	0.0258453	0.00837939	0.0514314	0.00936813	0.133653	0.00870657	0.0257967	0.00834861	0.0514758	0.00943652	0.130953	0.00871943
ENST00000449612.2	ACOT9	0	0	0	0	0	0	0.217622	2.07276	2.14305	2.09197	0.34606	0.526438	1.10415	2.80783	3.31525	3.4366	1.39797	0.794677	0	0	0	0	0	0	0.0466469	0.340202	0.838693	1.06103	0.170854	0.269968	0.044789	0.302846	0.801687	0.924411	0.143858	0.253036
ENST00000492081.1	ACOT9	0	0	0	0	0	0	0.486077	0.816805	0.525708	0.251764	0.256828	0.506444	0.626094	1.09245	0.622126	0.129902	0.368901	0.179307	0	0	0	0	0	0	0.716325	1.11244	0.69802	0.338237	0.330992	0.656333	0.716018	1.10532	0.698126	0.336068	0.328315	0.655992
ENST00000366134.2	RP13-314C10.5	0	0	0	0	0	0	0.15482	0.0681195	0.0307048	0.0346498	0.0865087	0.181295	0.04285	0.064439	0	0	0	0.128324	0	0	0	0	0	0	0.207691	0.0860721	0.0525669	0.0930704	0.110551	0.220611	0.207948	0.0863359	0.052656	0.0934527	0.111249	0.221226
ENST00000365402.1	Y_RNA	0	0	0	0	0	0	0	0	0	0	0.257089	0	0	0	0	0	0	0	0	0	0	0	0	0	0.0291173	0.0289932	0.0413098	0.0368586	2.83723	0.0388635	0.0291638	0.0292917	0.0413999	0.0367699	2.3909	0.0390039
ENST00000379251.7	SAT1	0	0	0	0	3	0	0.100633	0.167263	0.597623	0.408192	0.387833	0.162166	0.14735	0.246442	1.11458	0.462047	0.626245	1.69893	0	0	22.67	0	27.53	0	0.100815	0.158453	0.668113	0.415584	0.396282	0.123342	0.101099	0.158965	0.669584	0.418734	0.450526	0.123919
ENST00000379253.7	SAT1	0	0	0	0	2	0	2.03372	2.92499	5.05932	4.59665	5.5408	5.98621	1.92386	2.41333	2.93848	4.14805	4.52814	3.97063	0	0	0	0	0	0	3.21102	4.31664	6.81007	6.68623	7.94653	8.2548	3.20264	4.25965	6.80696	6.59233	7.82236	8.24506
ENST00000379254.5	SAT1	0	0	0	0	0	0	0	0	0	0.0713776	0.252299	0	0.484982	0.444614	0.056115	0.609669	1.57261	0	31.17	0	0	0	0	0	0.00909009	0.00967369	0.0107588	0.0744647	0.238683	0.012024	0.00907205	0.00951479	0.010784	0.0705793	0.225013	0.0120893
ENST00000379270.5	SAT1	7	43	0	19	36	0	14.6842	20.9074	9.30418	6.43938	11.7911	12.6637	18.7159	25.1903	11.6267	8.43236	17.3501	19.2935	0	0	0	0	0	0	20.8334	28.1048	11.8108	8.55445	15.3078	16.0478	20.8421	28.2111	11.7815	8.60917	15.2831	16.005
ENST00000489394.5	SAT1	0	0	0	3	7	0	0.169	0	0.409492	0.204342	0.331857	0.276604	0.39878	0.706388	1.38953	0.408575	1.07248	0.713132	0	0	0	0	0	0	0.234012	0.00864188	0.598425	0.285325	0.440995	0.36524	0.231741	0.00841997	0.596298	0.331236	0.585617	0.363
ENST00000487713.1	SAT1	0	0	0	0	0	0	0.0347144	0	0	0.0188917	0.0192955	0.0409997	0	0	0.086942	0	0.196675	0.060683	0	0	0	0	0	0	0.0367683	0.00604939	0.00775725	0.0212666	0.0215406	0.0392437	0.0368238	0.00607855	0.00777981	0.021344	0.0216342	0.039347
ENST00000474223.1	SAT1	0	0	2	2	3	0	0.147242	0.286278	0.964117	0.844479	0.774744	1.52291	0.395215	0.256914	1.1861	0.79528	1.18206	1.7583	0	0	0	0	0	0	0.218731	0.399374	1.32819	1.22551	1.08262	2.05995	0.217422	0.391604	1.33905	1.20848	1.07335	2.04246
ENST00000462639.1	SAT1	0	0	0	0	0	0	0.101418	0.149047	0.0393974	0.244986	0.203804	0.232592	0.322563	2.07284	0.159769	0.531495	0.461311	0.943948	0	0	0	0	0	0	0.147302	0.202099	0.0529119	0.339357	0.261885	0.307303	0.144002	0.191056	0.0516138	0.308623	0.228099	0.294153
ENST00000633432.1	APOO	0	0	0	0	0	0	0.242913	0.647712	0	0.0471227	0	0.221895	2.31269	2.33833	1.79262	1.14443	0.144162	0.763316	0	0	0	0	0	0	0.186667	0.576865	0.0145576	0.0399601	0.0122018	0.201743	0.176665	0.516722	0.0140091	0.0353256	0.010657	0.189841
ENST00000379226.9	APOO	0	3	0	2	9	0	4.82076	6.10829	7.11146	5.44188	2.95342	2.79679	5.7393	7.58073	8.28476	6.74769	5.44102	4.45467	0	0	0	0	0	0	8.24159	9.02188	10.8879	8.65606	4.38923	4.24242	8.2564	9.10151	10.9153	8.70892	4.54169	4.26244
ENST00000634086.1	APOO	0	0	0	0	0	0	0.363551	1.06123	0.846816	0.0973719	0.309946	0.274083	0.115645	2.23823	1.37438	0.057444	0.46948	0.579832	0	0	0	0	0	0	0.011584	0.302565	0.0360533	0.00845544	0.0217153	0.016894	0.0114288	0.281196	0.0338341	0.0082306	0.0184171	0.0164228
ENST00000476598.1	APOO	0	0	0	0	0	0	0	0	0	0	0	0.0786917	0.652966	0	2.38481	0.954377	0	0.343783	0	0	0	0	0	0	0.0122429	0.0113351	0.0153206	0.0133293	0.0128043	0.0550874	0.0119413	0.0110106	0.0148274	0.0123451	0.0116827	0.0517198
ENST00000439528.5	APOO	0	0	0	0	0	0	7.14113	10.6017	9.83435	8.15825	8.53996	5.67403	10.704	14.2354	14.7103	13.1506	11.9151	8.65515	0	0	0.11	0	0	0	6.56399	9.89473	7.63085	7.29206	8.45459	5.06553	6.52515	9.68306	7.56786	7.09798	8.13896	5.01775
ENST00000490078.2	APOO	0	0	0	0	0	0	0	0.531134	0.0211991	0.0899168	0	0	1.1166	1.13907	0.824328	0.833253	0.556373	0	0	0	0	0	0	0	0.0175656	0.931443	0.0117359	0.00915861	0.102527	0.0141224	0.01793	0.939102	0.0118927	0.00932838	0.107574	0.014607
ENST00000633609.1	APOO	0	0	0	0	0	0	0	0.630338	0.0870321	0.891336	0.0791661	0.253729	0.115569	0.917392	0.565232	1.25767	0.442196	0.332946	0	0	0	0	0	0	0.00601755	0.627764	0.08167	0.90362	0.0755771	0.244344	0.00596099	0.607813	0.0800075	0.851145	0.0702049	0.237553
ENST00000634188.1	APOO	0	0	0	0	0	0	0.0303173	0.0721398	0.102002	0	0.0948371	0.187262	0.03685	0.051796	0.147162	0	0.093082	0.733553	0	0	53.36	0	0	0	0.0351338	0.0248425	0.126717	0.00551133	0.0481756	0.224574	0.0343373	0.0235515	0.123691	0.00530253	0.0422285	0.217122
ENST00000633372.1	APOO	0	0	0	0	0	0	0.130393	0.669651	0.216476	0.148725	0.0438158	0.112267	0.069879	0.551405	0.330337	0.297257	0.433755	0.237073	0	0	0	0	0	0	0.217524	0.986369	0.326961	0.234065	0.0644996	0.170017	0.217984	0.990241	0.327876	0.235785	0.0650215	0.170879
ENST00000330965.4	RPL9P7	20	44	0	0	13	9	0.308005	0.71293	0.26539	0.278275	0.300368	0.440359	3.70587	3.72235	2.07358	3.09526	2.48122	3.16237	0	0	0	0	0	0	0.414927	0.919315	0.301354	0.356561	0.364605	0.551558	0.878446	2.00353	0.301858	0.359278	0.685877	0.777073
ENST00000379211.8	CXorf58	0	0	0	0	0	0	0.00995681	0.0290026	0.0588215	0.0207984	0.0337101	0.0726752	0	0.006444	0.067516	0.04843	0.046363	0.078666	0	0	0	0	0	0	0.0102187	0.0322075	0.082437	0.0218701	0.0536386	0.0885068	0.0101913	0.0318601	0.082037	0.0215976	0.0560927	0.0879673
ENST00000648352.1	CXorf58	0	0	0	0	0	0	0	0	0	0	0	0	0	0	0	0	0	0	0	0	0	0	0	0	0.00702607	0.010957	0.00386353	0.0105915	0.00355667	0.0136922	0.00697154	0.0107161	0.00385026	0.0102476	0.0036467	0.0134966
ENST00000435707.1	CXorf58	0	0	0	0	0	0	0	0	0	0	0.115463	0	0	0	0	0	0.260673	0	0	0	0	0	0	0	0.00494888	0.00526136	0.00642924	0.00565144	0.108013	0.00610813	0.00480058	0.00505287	0.00619734	0.00519244	0.0799152	0.00585074
ENST00000328046.8	KLHL15	11	0	4	14	19	13	1.86192	2.50718	4.23863	3.45261	3.87537	4.01391	3.49729	4.10932	6.96905	5.98651	7.37938	7.46066	4.5	0	2.17	0	2.67	6.06	3.14712	4.00784	6.63151	5.65439	6.04867	6.09786	3.10103	3.85783	6.54078	5.38957	5.70928	5.98753
ENST00000487075.1	EIF2S3	0	0	0	0	0	0	3.98843	3.79694	2.93501	1.77287	1.81779	1.48174	11.1308	10.0171	6.41534	3.94631	5.69948	6.68456	86.03	0	0	0	0	0	3.60081	3.2005	2.44569	1.56387	1.58784	1.20785	3.58561	3.16084	2.43057	1.53023	1.54076	1.19661
ENST00000253039.9	EIF2S3	5	24	0	10	11	2	34.9414	36.1781	24.7365	20.0886	23.0161	22.1702	52.8582	51.3922	35.9975	30.9608	37.4378	34.4871	25.22	11.99	5.02	18.25	0	22.61	57.4351	56.1778	37.5349	31.9045	34.9038	32.7251	57.1434	55.3616	37.3724	31.3216	34.1078	32.5134
ENST00000423068.1	EIF2S3	0	0	0	0	0	0	0.65514	0.116208	0	0.816746	0.210411	0.052581	0.580281	0.106995	0	0.671287	0.145848	0.024145	0	0	18.18	0	28.91	0	0.888995	0.114334	0.00778846	1.06795	0.245202	0.0475788	0.882962	0.112629	0.00776189	1.03761	0.23554	0.0469494
ENST00000460032.1	EIF2S3	0	0	0	0	0	0	0.416852	0.934204	0.334404	0.191045	0.189545	0.450103	0.397845	0.993976	0.617733	0	0.692828	0.384702	0	0	0	0	0	0	0.370123	0.936859	0.34708	0.175104	0.186096	0.447887	0.369751	0.931897	0.345989	0.173747	0.18417	0.44645
ENST00000457332.1	EIF2S3	0	0	0	0	0	0	0	0	0	0	0	0	0	0	0	0	0	0	0	0	0	0	0	0	0.0105736	0.0148531	0.013982	0.0123236	0.0122654	0.0132716	0.010524	0.0146632	0.0138826	0.0120351	0.0118857	0.0131488
ENST00000364537.1	ENSG10010135182.1	0	0	0	0	0	0	0	0	0	0.116015	0	0	0	0	0	0	0	0	0	0	0	0	0	0	0.0176798	0.0181955	0.0239557	0.123055	0.0203589	0.0226548	0.0177356	0.0183752	0.0240456	0.123225	0.0205213	0.0227892
ENST00000427551.1	ZFX-AS1	0	0	0	0	0	0	0.444644	0	0	0.0659885	0.143015	0.142879	0.903344	0	0	0	0	0	0	0	0	0	0	0	0.504495	0.006185	0.00760039	0.0692424	0.145334	0.143842	0.504947	0.00622041	0.00762314	0.0694579	0.146043	0.1442
ENST00000497813.1	ZFX	0	0	0	0	0	0	0.513135	0.419795	1.37366	1.10523	0.755475	0.885561	1.14021	0.905188	2.0828	1.84629	1.81083	1.60232	0	0	0	0	0	0	0.629236	0.474947	1.49613	1.27308	0.847579	0.978256	0.630027	0.476202	1.49835	1.27793	0.852563	0.980894
ENST00000428571.5	ZFX	0	0	0	0	0	0	1.41407	1.29274	1.14362	1.28701	1.29064	0.93931	2.57835	2.05874	3.64335	4.55843	5.0217	3.43653	0	0	0	0	0	31.34	1.48913	1.33764	1.11941	1.60341	1.08514	0.740023	1.50426	1.38343	1.15076	1.7153	1.22769	0.782475
ENST00000539115.5	ZFX	0	0	0	0	0	0	0.00246789	0.00210883	0	0.00914396	0	0	0.085776	0.02148	0	0.024615	0	0.007373	0	0	0	0	4.17	0	0.00429366	0.00313103	0.00239812	0.0112534	0.00217536	0.00247094	0.00424886	0.0030654	0.00238169	0.0108484	0.00210144	0.00244525
ENST00000379188.7	ZFX	0	0	0	0	0	0	0.830318	0.695473	1.75659	1.38047	1.55412	1.45206	0.749154	0.908153	2.59773	2.46299	2.70848	2.52142	0	0	3.6	0	0	0	1.25603	0.842361	2.587	2.13931	2.3019	2.01154	1.24557	0.823325	2.56757	2.07934	2.21411	1.99105
ENST00000419690.5	ZFX	0	0	0	0	0	0	0	0.0451378	0.821493	0	0.497651	1.06073	0	0	0.330734	0.521056	0.928736	0	0	0	0	0	0	0	0.00821776	0.0333216	0.100376	0.011712	0.066491	0.281685	0.00823943	0.0333742	0.102647	0.0118797	0.0699592	0.291866
ENST00000304543.10	ZFX	0	0	0	0	0	0	0.235438	0.403775	0.592682	0.469238	0.442652	0.458422	0.925762	0.967533	1.25515	0.842234	0.996243	1.2043	0	0	0	0	0	0	0.670092	1.08419	1.29009	1.10453	0.933498	1.13143	0.655621	1.04255	1.27378	1.0451	0.879428	1.10679
ENST00000379177.5	ZFX	0	0	0	0	0	0	0.186806	0.223573	0.381122	0.497072	0.299609	0.604299	0.261667	0.297168	0.58443	0.773235	0.533451	0.693454	0	0	0	0	0	0	0.232322	0.193722	0.47802	0.689078	0.426129	0.758137	0.229647	0.190167	0.473854	0.663983	0.407563	0.749442
ENST00000459724.1	ZFX	0	0	0	0	0	0	0.0286038	0	0.0391742	0.0876457	0.0639559	0.119932	1.5326	0.514265	0	1.54883	1.59626	2.08045	0	0	0	0	0	0	0.0150877	0.00764331	0.0353065	0.0704994	0.0444626	0.11003	0.0159965	0.00792094	0.0359767	0.0780021	0.0516144	0.113188
ENST00000480195.1	ZFX	0	0	0	0	0	0	0.604452	0.0800521	0.370131	0.564391	0.145815	0.186312	0.432564	0.220967	0.453152	0.195126	0	0.321954	0	0	0	0	0	0	0.656749	0.0727081	0.354246	0.492793	0.141234	0.189813	0.650032	0.0712823	0.348809	0.474515	0.134099	0.18539
ENST00000338565.3	ZFX	0	0	0	2	0	0	0.382148	0.561898	1.70576	1.48488	1.32454	1.10782	0.480394	0.326191	1.56022	1.44701	1.60314	1.39878	0	0	0	0	1.81	0	0.519296	0.795122	2.3746	2.13867	1.85481	1.49171	0.529602	0.803401	2.37837	2.15516	1.85672	1.50056
ENST00000474385.1	ZFX	0	0	0	0	0	0	0.459161	0.578819	1.78809	2.12944	0.402207	0.923148	0.56374	0.872958	3.19357	2.9182	1.29312	1.45693	0	0	0	0	0	0	0.562623	0.636731	1.88682	2.33144	0.414112	0.968915	0.555881	0.618775	1.85892	2.22198	0.376904	0.94595
ENST00000486479.2	SUPT20HL2	0	0	0	0	0	0	0.0522069	0.0245372	0	0.00749756	0	0.00129697	0	0	0	0.00298	0	0	0	0	0	0	0	0	0.0852887	0.0382826	0.00480197	0.0125411	0.00139616	0.00305381	0.0853824	0.0383465	0.00481318	0.0126023	0.001405	0.00306422
ENST00000436466.2	SUPT20HL1	0	0	0	0	0	0	0	0	0.00975059	0.00753217	0	0.00153361	0	0	0.011002	0	0	0	0	0	0	0	0	0	0.00223609	0.00151631	0.0111191	0.0124085	0.00158199	0.00322479	0.00224004	0.00152078	0.0111329	0.0124066	0.00159167	0.00322555
ENST00000419089.1	RPS26P58	0	0	0	0	0	0	0.578811	0.564022	0.207368	0.066697	0.0735608	0.0405285	5.11871	4.54671	4.51705	2.86106	1.98155	1.39595	0	0	0	0	0	0	0.459683	0.425845	0.130965	0.0448444	0.049297	0.0273853	0.460319	0.427365	0.131214	0.0450483	0.0496613	0.0275052
ENST00000648777.1	PDK3	0	0	0	0	0	0	0.329313	0.141767	0.220358	0.057786	0.0504305	0.0658058	0.390259	0.139681	0.246553	0.163167	0.075025	0.14157	0	0	0	0	0	2.65	0.541758	0.215627	0.323227	0.132272	0.0767244	0.118332	0.547358	0.21724	0.324217	0.132549	0.0767889	0.118887
ENST00000379162.9	PDK3	0	0	0	0	0	0	0.923372	1.23273	0.445463	0.23476	0.33679	0.333708	1.68473	1.88101	0.43885	0.36485	0.283048	0.377932	0	0	0	0	0	3.62	1.4287	1.81001	0.596863	0.280784	0.466104	0.428118	1.43341	1.82172	0.599079	0.294254	0.474884	0.432824
ENST00000568479.2	PDK3	0	18	4	9	27	0	1.27832	1.65345	1.73962	1.55791	1.90438	2.28859	2.04544	2.47849	2.54284	2.39811	3.22122	3.79006	0	1.06	0	0	0	1.54	2.16097	2.64612	2.72307	2.54862	2.96689	3.46397	2.14583	2.60451	2.71466	2.504	2.91367	3.44346
ENST00000493226.1	PDK3	0	0	0	0	0	0	0.0576323	0.0610425	0.0303745	0.12224	0.026325	0.352571	0.08099	0.105516	0	0.159341	0.056356	0.281297	0	0	0	0	0	0	0.0590504	0.0493991	0.0273279	0.110049	0.024235	0.333855	0.0569801	0.0464665	0.0261441	0.0977885	0.0211951	0.31476
ENST00000436794.1	SNRPEP9	0	0	0	0	0	0	2.716	1.19618	0.564557	0.681705	0.948785	0.704804	2.40063	1.21397	0.690093	1.0707	1.21676	1.05153	0	0	0	0	0	0	2.30985	0.934761	0.407583	0.524765	0.729367	0.546628	2.31134	0.93612	0.408056	0.525844	0.732	0.547783
ENST00000379144.7	PCYT1B	0	0	0	0	0	0	1.35918	0.690693	0.147667	0.474321	0.21897	0.179718	1.86529	0.808523	0.790302	0.609008	0.742349	0.447068	0	0	0	0	0	0	2.43487	1.79929	0.593864	0.915194	0.814254	0.447757	2.43508	1.79284	0.593512	0.907856	0.81053	0.444846
ENST00000379145.5	PCYT1B	0	0	0	0	0	0	0.0562888	0.920401	1.49565	0.77608	0.724891	0.737201	0	1.34232	1.23298	1.07836	0.625451	0.873946	5.15	2.6	0	2.9	0	0	0.047022	0.826402	2.03481	1.19689	0.701199	0.968793	0.0470298	0.823389	2.03658	1.19667	0.701423	0.971004
ENST00000356768.8	PCYT1B	0	2	0	3	2	2	2.87102	2.96088	2.35997	1.29417	1.57989	1.3826	3.4072	2.86439	2.7958	1.62187	1.70352	1.26906	0.95	0	0	0	0	0	3.97509	3.82393	2.87943	1.64918	1.93998	1.81518	3.97719	3.84195	2.88139	1.69218	1.96168	1.838
ENST00000496020.1	PCYT1B	0	0	0	0	0	0	0.181834	0	0	0.421757	0.1677	0.213284	0.790642	1.55462	0.427439	0.230891	1.11285	1.01681	0	20.74	0	0	0	0	0.130487	0.0113345	0.0102186	0.418905	0.139973	0.101596	0.130534	0.0113058	0.0102436	0.407732	0.13708	0.0986934
ENST00000458741.2	H2BP7	0	0	0	0	0	0	0	0	0	0	0.102276	0.177177	0	0	0	0	0	0	0	0	0	0	0	0	0.00694394	0.00734243	0.00908398	0.00799414	0.0950433	0.165772	0.00696093	0.00739098	0.00911307	0.00805009	0.0956286	0.166237
ENST00000432626.1	PCYT1B-AS1	0	0	0	0	0	0	0	0	0	0	0.0816969	0	0	0	0	0	0	0	0	0	0	0	0	0	0.00804445	0.00848194	0.0105621	0.00930049	0.060699	0.010023	0.00806357	0.00853809	0.0105955	0.00936059	0.0610159	0.0100754
ENST00000453977.2	RP11-753E22.2	0	0	0	0	0	0	0	0	0	0.0828625	0	0.071738	0	0	0	0	0	0	0	0	0	0	0	0	0.0058788	0.00623385	0.00766264	0.087321	0.00686876	0.0730784	0.00589034	0.00626727	0.00768461	0.087516	0.0069146	0.0732503
ENST00000678847.1	POLA1	8	3	0	3	3	0	1.27453	0.502311	0.523846	0.23525	0	0.0440762	1.53732	1.15323	0.860902	0.548016	0	0	0	0	0	9.33	0	0	1.74509	0.59787	0.616891	0.303112	0.00711375	0.0498666	1.72488	0.606628	0.577086	0.260528	0.0421915	0.0435366
ENST00000672178.1	POLA1	0	0	0	0	0	0	0.0911127	0.0655631	0.0675597	0.0229926	0.0569681	0.0358732	0.192815	0.05492	0.118145	0.091646	0.076228	0.167281	0	0	0	0	0	0	0.150384	0.111096	0.0949268	0.0335122	0.0818565	0.0538297	0.140611	0.0968756	0.0884992	0.023305	0.0568742	0.0481637
ENST00000379068.8	POLA1	71	105	61	309	189	34	2.0449	2.73014	2.44113	2.2232	1.42565	1.19035	2.0669	2.9378	3.33294	3.26109	1.69182	1.97536	0	0	0	0	0	0	3.61038	4.34751	3.88781	3.70582	2.24756	1.88191	3.6987	3.97059	3.82835	3.68237	2.14526	1.89138
ENST00000677890.1	POLA1	0	5	3	0	0	0	0.238186	0.169919	0.0156873	0.0489098	0.0523321	0.0999525	0.407702	0.197843	0.027665	0.063163	0.08694	0.22211	0	0	0	0	0	0	0.353109	0.22579	0.0228834	0.0708886	0.0727991	0.12896	0.332294	0.252922	0.0422193	0.0605282	0.0608388	0.122988
ENST00000379059.7	POLA1	15	26	6	41	39	6	0.339614	0.118764	0.0332633	1.64822e-07	0.0510328	0.182986	1.27248	0.608819	0.234069	0	0.486733	0	0	0	0	0	0	0	0.660713	0.405198	0.0946184	0.0293918	0.0758465	0.266536	0.716921	0.836657	0.263391	0.470567	0.395955	0.298788
ENST00000676703.1	POLA1	0	0	0	0	0	0	0.0688638	0.0738901	0.033674	0.0742795	0.0508379	0.0568696	0.059602	0.112171	0.031436	0.106472	0.08685	0.07287	4.84	0	0	0	0	0	0.10319	0.105617	0.0469277	0.114681	0.0719063	0.0726067	0.102531	0.103873	0.0466686	0.112046	0.0698608	0.0719483
ENST00000611764.2	POLA1	7	31	3	39	28	2	0.302148	0.273067	0.160526	0.185007	0.112672	0.171198	0.386799	0.513868	0.069371	0.197904	0.125865	0.299677	0	0	0	0	0	0	0.475482	0.417006	0.242855	0.280856	0.169193	0.262688	0.471825	0.473126	0.240796	0.331054	0.20822	0.253676
ENST00000493342.1	POLA1	0	0	0	0	0	0	0.180808	0.0291998	0.108731	0.0958783	0.00548872	0.0849822	0.343108	0.045622	0.195898	0.146902	0	0.050773	0	0	0	0	0	0	0.261208	0.0389655	0.140617	0.130598	0.0094296	0.1082	0.259119	0.0381772	0.139219	0.125959	0.00910822	0.106871
ENST00000678249.1	POLA1	0	0	0	0	0	0	0.272725	0.371175	0.0753945	0.109913	0.0973051	0.155055	0.847321	0.693167	0.218241	0.189112	0.268966	0.206693	0	0	0	0	0	0	0.360704	0.501822	0.0949655	0.148991	0.126248	0.199135	0.343039	0.480054	0.0917766	0.134348	0.111472	0.192479
ENST00000480125.1	POLA1	0	0	0	0	0	0	2.4726	3.26153	2.10001	1.1057	0.769864	1.26747	2.869	2.70332	1.33364	1.31913	1.38437	1.82147	0	0	0	0	0	0	2.19699	2.74828	1.61354	0.704803	0.520417	0.973504	2.11571	2.62115	1.55414	0.561978	0.425006	0.945399
ENST00000677083.1	POLA1	0	0	0	0	0	0	0.254367	0.344038	0.117747	0.0905286	0.0639393	0.0799432	0.429933	0.586217	0.067748	0.120352	0.072669	0.138966	0	0	0	0	0	0	0.410934	0.52758	0.174889	0.139185	0.0947248	0.116715	0.40493	0.511449	0.172514	0.133053	0.0895719	0.114522
ENST00000679301.1	POLA1	0	21	0	4	7	5	0.0546624	0.200014	0.147036	0.0863647	0	0.09606	0.125894	0.165483	0.071886	0.109465	0.137546	0.102385	5.55	0	0	0	0	4.98	0.0911785	0.32956	0.233955	0.141841	0.00635867	0.13873	0.0864853	0.466698	0.215104	0.134993	0.0664018	0.191047
ENST00000494204.1	POLA1	0	0	0	0	3	0	0.801851	0.740664	0.528899	1.2137	0.107073	0.214483	0.748751	0.86139	0	1.0716	0.132982	0.21134	0	0	0	0	0	0	0.442915	0.0570074	0.0404772	1.17953	0.0792767	0.0255631	0.32843	0.0224324	0.0311447	0.769776	0.132945	0.020409
ENST00000677939.1	POLA1	0	0	0	0	0	0	0.0665595	0.0398447	0.0296208	0.0530802	0.0118584	0.033398	0.029016	0.069332	0.020059	0.059424	0.02122	0.034864	0	0	0	0	0	0	0.0976199	0.0557406	0.0405355	0.0708463	0.0174527	0.0576361	0.0964049	0.0542714	0.0400435	0.0680196	0.0166136	0.0566547
ENST00000516060.1	SCARNA23	0	0	0	0	0	0	32.5704	34.0759	37.2075	39.1728	32.9227	38.0736	3.5829	6.98569	7.81949	6.13732	12.4591	9.75531	0	0	0	0	0	0	53.7696	59.4755	66.4417	65.1875	54.0074	60.0971	52.7837	58.1354	65.5157	62.5678	51.2739	59.0825
ENST00000447718.1	EEF1B2P3	0	0	0	0	0	0	8.78107	15.9798	6.3427	6.1708	7.17611	6.74662	19.2029	30.6306	12.4425	13.3948	17.162	16.3729	40.76	27.51	0	40.18	0	26.13	14.24	24.974	9.30333	9.61799	10.8238	10.0902	14.2582	25.0733	9.31878	9.6732	10.9071	10.1224
ENST00000379044.5	ARX	0	0	0	0	0	0	0.0324363	0.00435659	1.18582	0.821909	0.362533	0.48579	0	0	3.61983	2.62801	1.34353	1.99151	0	0	0	0	0	0	0.0526672	0.00733562	1.78586	1.29172	0.540974	0.701351	0.0527336	0.0073577	1.78853	1.29671	0.544206	0.703257
ENST00000637993.1	ARX	0	0	0	0	0	0	0	0	6.70241	2.45438	0.844924	1.92685	0	0	9.79495	3.80166	0.48753	1.39362	0	0	0	0	0	0	0.016408	0.016942	8.1036	2.7967	0.883191	2.09324	0.0164622	0.0171026	8.11175	2.79951	0.884792	2.09675
ENST00000636609.1	ARX	0	0	0	0	0	0	0	0	0	0	0	0	0	0	0	0	0	0	0	0	0	0	0	0	0.0304333	0.0301716	0.0434594	0.0388226	0.0344024	0.0408546	0.0305808	0.0306209	0.0436776	0.039069	0.0347065	0.0411538
ENST00000637394.1	ARX	0	0	0	0	0	0	0	0	0	0	0	0	0	0	0	0	0	0	0	0	0	0	0	0	0.0301809	0.0299467	0.0430438	0.0384424	0.0341316	0.04047	0.0303274	0.0303957	0.0432616	0.0387005	0.0344483	0.0407707
ENST00000438281.1	PAFAH1B2P1	0	0	0	0	0	0	0	0	0	0	0	0.0401534	0	0	0	0	0	0	0	0	0	0	0	0	0.00389289	0.00414851	0.00503488	0.00442149	0.00455758	0.0495174	0.00390107	0.0041703	0.00504968	0.00445148	0.00459291	0.0496606
ENST00000469313.3	RN7SL91P	0	0	0	0	0	0	0.0976547	0.0828859	1.13292	0.401429	0.305517	0.665003	0	0	0.722653	0	0	0	0	0	0	0	0	0	0.0836315	0.0608937	0.830704	0.28762	0.241105	0.546507	0.0837551	0.0611447	0.831972	0.288758	0.242635	0.548033
ENST00000433306.1	METTL1P1	0	0	0	0	0	0	0	0	0	0.0169854	0	0	0	0	0	0.011528	0	0	0	0	0	0	0	0	0.00339847	0.00362883	0.00441998	0.0240575	0.00396835	0.00446535	0.00340565	0.00364775	0.00443298	0.0241658	0.00400021	0.00448798
ENST00000426762.1	RPP40P1	0	0	0	0	0	0	0	0	0	0	0	0	0	0	0	0	0	0	0	0	0	0	0	0	0.0055527	0.00589333	0.00722933	0.006357	0.00649057	0.00686664	0.00555526	0.00591165	0.00724283	0.0063728	0.00650703	0.00689038
ENST00000496795.1	RANBP1P1	0	0	0	0	0	0	0	0.0123725	0	0	0	0.0166567	0	0.064853	0.23239	0.181116	0.027531	0	0	0	0	0	0	0	0.00513259	0.00948404	0.00641517	0.00562824	0.00541575	0.019689	0.00514623	0.00957252	0.0064368	0.00567415	0.00546378	0.0197806
ENST00000423914.1	RP11-86A5.1	0	0	0	0	0	0	0	0	0	0	0.0112312	0	0	0	0	0	0	0	0	0	0	0	0	0	0.00467088	0.00496978	0.00606188	0.00532763	0.0157143	0.00575975	0.00467905	0.00499306	0.00607838	0.00535738	0.0157882	0.00578638
ENST00000325250.2	MAGEB18	0	0	0	0	0	0	0	0	0	0	0	0.00486277	0	0	0	0	0	0.005817	0	0	0	0	0	0	0.00185224	0.00198957	0.00237482	0.00208301	0.0021777	0.00825701	0.00185092	0.00198162	0.00237513	0.00207453	0.00216296	0.00824014
ENST00000436203.1	RP13-60P5.2	0	0	0	0	0	0	0	0	0.0140856	0	0	0	0	0	0	0	0	0	0	0	0	0	0	0	0.00500403	0.00531916	0.0188017	0.00571576	0.00585358	0.0061773	0.00501311	0.00534513	0.0188347	0.00574814	0.00589105	0.00620622
ENST00000416929.2	MAGEB6B	0	0	0	0	0	0	0	0	0	0.0343647	0.00759736	0.00383375	0	0	0	0	0.016945	0	0	0	0	0	0	0	0.00249916	0.00267768	0.00321498	0.0504037	0.0120054	0.00732239	0.00250318	0.00268492	0.00322275	0.0504555	0.0120367	0.00734223
ENST00000444765.1	GS1-466O4.2	0	0	0	0	0	0	0	0	0.0320025	0	0	0	0	0	0	0	0	0	0	0	0	0	0	0	0.00332966	0.00355731	0.0432667	0.00377468	0.00390451	0.00408669	0.00333514	0.00357198	0.0433232	0.00379614	0.00392916	0.00410526
ENST00000379034.1	MAGEB6	0	0	0	0	0	0	0	0	0.0142812	0	0	0.00224044	0	0	0.004829	0	0	0	0	0	0	0	0	0	0.0017458	0.00187608	0.0216181	0.00196198	0.00205301	0.00478067	0.00174718	0.00187575	0.0216236	0.00196504	0.00205399	0.00478732
ENST00000450430.1	GS1-466O4.3	0	0	0	0	0	0	0	0	0.0424192	0	0	0	0	0	0	0	0	0	0	0	0	0	0	0	0.00439372	0.00467868	0.051692	0.00500545	0.00514406	0.00541297	0.00440216	0.00470175	0.0517663	0.005036	0.00517963	0.00543892
ENST00000602297.1	MAGEB5	0	0	0	0	0	0	0	0	0.0123887	0	0	0	0	0	0.023958	0	0	0	0	0	0	0	0	0	0.00251872	0.00269844	0.018512	0.00284352	0.00295756	0.00308156	0.00251926	0.00269462	0.0184991	0.00283993	0.00294812	0.00308645
ENST00000446214.1	GS1-466O4.5	0	0	0	0	0	0	0	0	0.00766106	0	0	0	0	0	0	0	0	0	0	0	0	0	0	0	0.00362707	0.00387136	0.012442	0.00411769	0.00425131	0.00445657	0.00363417	0.00389012	0.012467	0.00414417	0.00428224	0.00447813
ENST00000438690.1	RP11-617O8.1	0	0	0	0	0	0	0	0	0.00953718	0	0	0	0	0	0.020271	0	0	0	0	0	0	0	0	0	0.00409384	0.00436327	0.0145019	0.00465759	0.00479506	0.00503837	0.00409657	0.00437596	0.0145157	0.00467296	0.00481154	0.00505693
ENST00000439323.1	FMN2P1	0	0	0	0	0	0	0	0.0027465	0.00295757	0	0	0	0	0.006524	0.006624	0	0.008241	0	0	0	0	0	0	0	0.00211854	0.00552108	0.00616298	0.00228195	0.00238513	0.00247783	0.00212274	0.00554263	0.00617575	0.0022974	0.00240327	0.00248972
ENST00000420915.1	VENTXP1	0	0	0	0	0	0	0	0	0	0	0	0	0	0	0	0	0	0	0	0	0	0	0	0	0.00407839	0.00434701	0.00528107	0.00463969	0.00477707	0.00501909	0.00408748	0.00437198	0.00529703	0.00467315	0.00481694	0.00504486
ENST00000569334.2	VENTXP1	0	0	0	0	0	0	0	0	0.0162946	0.00803375	0.00150874	0.00317464	0	0	0	0.02177	0	0	0	0	0	0	0	0	0.00133852	0.00140196	0.0246593	0.0130619	0.00341966	0.00565203	0.00134002	0.00140536	0.0246883	0.0130909	0.00343534	0.00566723
ENST00000674719.1	VENTXP1	0	0	0	0	0	0	0.221115	0.153997	0.259254	0.323733	0.0966459	0.305624	0	0	0	0	0	0	0	0	0	0	0	0	0.354395	0.232265	0.381514	0.500593	0.126767	0.440638	0.35479	0.232826	0.382071	0.502441	0.127509	0.441814
ENST00000431868.1	GS1-541M1.2	0	0	0	0	0	0	0	0	0	0	0	0	0	0	0	0	0	0	0	0	0	0	0	0	0.0105147	0.0110179	0.013916	0.0122699	0.0122146	0.0131943	0.0103139	0.010908	0.0137332	0.011896	0.0117898	0.0130319
ENST00000402913.2	RPL7P58	0	0	0	0	0	0	0	0	0	0.0167147	0	0.00712178	0	0	0	0	0	0	0	0	0	0	0	0	0.00370153	0.00397557	0.0047733	0.0264154	0.00432006	0.0108571	0.00370773	0.00399244	0.00478602	0.026468	0.00434718	0.0108759
ENST00000415560.1	HMGA1P1	0	0	0	0	0	0	0.0391619	0.00458067	0.0196064	0.00409305	0	0	0.104765	0.140814	0.015158	0	0	0	0	0	0	0	0	0	0.0433144	0.00408331	0.0273287	0.00764528	0.003332	0.00357122	0.0433776	0.00410652	0.0273773	0.00768772	0.00335904	0.00358903
ENST00000516682.1	RNU1-142P	0	0	0	0	0	0	0	0	0	0	0.360532	0	0	0	0	0	0	0	0	0	0	0	0	0	0.0158776	0.0164164	0.0213827	0.0189078	0.324012	0.0202351	0.0159169	0.0165536	0.0214512	0.0189974	0.32336	0.0203398
ENST00000609836.1	RP11-268G12.3	0	0	0	0	0	0	0	0.106017	0.0380744	0	0	0	0	0	0	0	0	0	0	0	0	0	0	0	0.00777419	0.0680429	0.0343544	0.00898315	0.00906563	0.0096833	0.00774652	0.0673626	0.0342199	0.0089331	0.00900357	0.00968345
ENST00000436019.2	RP11-268G12.3	0	0	0	0	0	0	0	0	0	0.0682719	0.0415254	0.0417234	0	0	0	0.079753	0	0.037624	0	0	0	0	0	0	0.00408456	0.00542153	0.00529057	0.0908585	0.0535514	0.0531511	0.00409289	0.00546531	0.00530594	0.0911698	0.0538516	0.0532984
ENST00000422048.5	RP11-268G12.1	0	0	0	0	0	0	0.0491615	0.0259232	0.0298297	0.0250471	0.043831	0.0349727	0	0	0	0	0	0	0	0	0	0	0	0	0.0706757	0.0389059	0.0410265	0.035869	0.0616849	0.0465402	0.0707255	0.0389685	0.041204	0.0359662	0.0619612	0.0466539
ENST00000669376.1	RP11-268G12.1	0	0	0	0	0	0	0	0	0.114688	0	0	0	0	0	0.226603	0	0	0	0	0	0	0	0	0	0.00384648	0.00410273	0.146774	0.00437123	0.00450698	0.00667897	0.00383356	0.00409668	0.146284	0.00435432	0.00448432	0.00666984
ENST00000670197.1	RP11-268G12.1	0	0	0	0	0	0	0.142963	0.284073	0.202857	0.114095	0.190515	0.384214	0	0	0	0	0	0.013346	0	0	0	0	0	0	0.148549	0.330572	0.234498	0.142122	0.224713	0.43116	0.150288	0.336503	0.237293	0.146385	0.234884	0.434486
ENST00000670482.1	RP11-268G12.1	0	0	0	0	0	0	0	0	0	0	0	0	0	0	0	0	0	0	0	0	0	0	0	0	0.00409809	0.0043649	0.00530344	0.00465939	0.00479686	0.00504031	0.00409494	0.00437025	0.00530948	0.00466185	0.00479747	0.00505311
ENST00000671147.1	RP11-268G12.1	0	0	0	0	0	0	0.0569138	0	0	0	0	0	0	0	0	0	0	0	0	0	0	0	0	0	0.0652084	0.00601051	0.00737827	0.0064884	0.00662068	0.00700781	0.0652576	0.00604192	0.00739919	0.00652579	0.00666417	0.00704127
ENST00000608735.2	RP11-268G12.1	0	0	0	0	0	0	0	0	0	0	0.0132468	0.00445417	0	0	0	0	0.035735	0	0	0	0	0	0	0	0.00279236	0.0029887	0.0035965	0.00315699	0.01963	0.00837458	0.00279125	0.00299176	0.00360176	0.00316202	0.0195907	0.00838566
ENST00000661825.1	RP11-268G12.1	0	0	0	0	0	0	0.0186462	0.042556	0.0649688	0.0752257	0.0623427	0.038324	0	0	0	0	0	0.034626	0	0	0	0	0	0	0.0676612	0.0641374	0.0976616	0.126889	0.0866277	0.0804255	0.0676524	0.0641475	0.0977371	0.12697	0.0868027	0.0805565
ENST00000668407.1	RP11-268G12.1	0	0	0	0	0	0	0	0	0	0	0	0	0	0	0.024241	0	0	0	0	0	0	0	0	0	0.00259217	0.00277639	0.00333572	0.0029276	0.00304342	0.00317239	0.00257278	0.0027608	0.00332696	0.00289992	0.00300873	0.00316651
ENST00000669876.1	RP11-268G12.1	0	0	0	0	0	0	0.0849446	0.0279321	0.045055	0.0627834	0.0888631	0.0463008	0	0	0	0	0	0	0	0	0	0	0	0	0.111877	0.0334894	0.0306462	0.0548414	0.0779821	0.0522178	0.111811	0.0327032	0.0307315	0.0545775	0.0777784	0.052459
ENST00000452559.1	AMZ2P3	0	0	0	0	0	0	0	0	0	0	0	0	0	0	0	0	0	0	0	0	0	0	0	0	0.00468466	0.00498424	0.00608007	0.00534366	0.00548242	0.005777	0.0046892	0.00500173	0.00609356	0.00536389	0.00550469	0.00579966
ENST00000516677.1	Y_RNA	0	0	0	0	0	0	0	0	0	0	0	0	0	0	0	0	0	0	0	0	0	0	0	0	0.0211702	0.0215858	0.0290455	0.0257643	0.0242672	0.0274301	0.0211929	0.0217532	0.0291017	0.0257532	0.0242762	0.0275251
ENST00000420305.1	PTP4A1P5	0	0	0	0	0	0	0	0	0	0	0	0	0	0	0	0	0	0	0	0	0	0	0	0	0.00544112	0.00577668	0.00708125	0.00622639	0.00636109	0.00672628	0.00544535	0.00579688	0.00709595	0.00624622	0.00638259	0.00675139
ENST00000412172.4	PPP4R3C	0	0	0	0	0	0	0	0	0.00282446	0	0.00659451	0	0	0	0.003157	0	0.016779	0	0	0	0	0	0	0	0.00121445	0.00130813	0.00531924	0.00135953	0.0106656	0.0014762	0.00120115	0.00127818	0.00525453	0.00131644	0.010099	0.00145804
ENST00000424882.2	RDXP2	0	0	0	0	0	0	0	0	0	0	0	0	0	0	0	0	0	0	0	0	0	0	0	0	0.0241047	0.0244092	0.0335834	0.0297789	0.0275581	0.031607	0.0241797	0.0246792	0.0337051	0.0298981	0.0277185	0.0317857
ENST00000367074.4	RDXP3	0	0	0	0	0	0	0.00502395	0.00293158	0.00935064	0	0.0550375	0.0205263	0.073092	0.042913	0.124314	0.08778	0.131507	0.109758	0	0	0	0	0	0	0.00748197	0.00480571	0.0111209	0.00236749	0.0759233	0.0264353	0.00747403	0.00477499	0.0110822	0.00237962	0.0760295	0.0264306
ENST00000578111.5	DCAF8L2	0	0	0	0	0	0	0	0	0	0	0	0.0114658	0	0	0	0	0	0	0	0	0	0	0	0	0.00463841	0.0049357	0.00601901	0.00528986	0.00542865	0.0158046	0.00463498	0.00492258	0.00601545	0.00525774	0.00537771	0.0157485
ENST00000583068.5	DCAF8L2	0	0	0	0	0	0	0	0	0	0	0	0	0	0	0	0	0	0	0	0	0	0	0	0	0.004566	0.00485967	0.00919249	0.00520564	0.00534445	0.00567942	0.00456971	0.00486302	0.00919531	0.00520477	0.00533519	0.00569147
ENST00000451261.6	DCAF8L2	0	0	0	0	0	0	0	0	0	0	0	0	0	0	0	0	0	0	0	0	0	0	0	0	0.00328281	0.00263856	0.00199881	0.00488546	0.00415425	0.00190211	0.00328673	0.00264179	0.00200328	0.00489639	0.00416485	0.00190923
ENST00000431122.2	DCAF8L2	0	0	0	0	0	0	0	0	0.0119358	0	0	0	0	0	0	0	0	0	0	0	0	0	0	0	0.00457302	0.00486705	0.0129072	0.0052138	0.00535261	0.00563725	0.00458031	0.00488123	0.0129277	0.00523083	0.00536784	0.00565777
ENST00000580017.1	DCAF8L2	0	0	0	0	0	0	0	0	0.00477143	0	0	0	0	0	0	0	0	0	0	0	0	0	0	0	0.001759	0.00189016	0.0083602	0.00197698	0.00206848	0.00214473	0.00174846	0.00186346	0.00829589	0.0019376	0.00201387	0.0021299
ENST00000545306.2	DCAF8L2	0	0	0	0	0	0	0.00375701	0.00215418	0	0.00771801	0	0.00216115	0	0	0	0.012589	0	0	0	0	0	0	0	0	0.00456309	0.00322153	0.00503225	0.0085897	0.00202048	0.0046752	0.00456747	0.00322749	0.00503998	0.00860343	0.00202885	0.00468777
ENST00000356790.2	MAGEB10	0	0	0	0	0	0	0.00968157	0.0144383	0.0149622	0.0124102	0.0291927	0.0431956	0	0	0	0	0	0	0	0	0	0	0	0	0.012708	0.0139235	0.0216156	0.0190363	0.0393724	0.0507892	0.012711	0.013897	0.0216152	0.0190008	0.0392867	0.0508128
ENST00000614159.1	MAGEB10	0	0	0	0	0	0	0	0	0	0	0	0	0	0	0	0	0	0.021805	0	0	0	0	0	0	0.00226651	0.00243052	0.00291213	0.00255519	0.00266262	0.00368034	0.00226773	0.00242889	0.00291597	0.00255563	0.00265907	0.00368733
ENST00000450488.1	RP11-501H19.2	0	0	0	0	0	0	0	0	0	0	0.0095286	0.0048046	0	0	0	0	0	0.010474	0	0	0	0	0	0	0.0029274	0.00313175	0.00377279	0.00331202	0.0147057	0.00887058	0.00293337	0.00314732	0.00378367	0.00333501	0.0148056	0.00890364
ENST00000432774.1	RP11-12D5.2	0	0	0	0	0	0	0	0	0	0.00425359	0	0	0	0	0	0	0	0	0	0	0	0	0	0	0.00290265	0.00310554	0.00374048	0.00831366	0.00340614	0.00355679	0.00290841	0.00312039	0.00375115	0.00835477	0.00343218	0.00357413
ENST00000456549.1	RP11-12D5.3	0	0	0	0	0	0	0	0	0	0	0	0	0	0	0	0	0	0	0	0	0	0	0	0	0.00661471	0.00700038	0.00864368	0.00760527	0.00772121	0.00820676	0.0066288	0.00704127	0.00866944	0.00765171	0.00777575	0.00824762
ENST00000457557.1	RP11-12D5.4	0	0	0	0	0	0	0	0	0	0	0	0.0189161	0	0	0	0	0	0.010324	0	0	0	0	0	0	0.00291602	0.00311971	0.00375794	0.00329896	0.00342176	0.0269263	0.00292192	0.00313499	0.00376873	0.00332164	0.00344845	0.0270084
ENST00000421897.1	VKORC1P1	0	0	0	0	0	0	0	0	0	0	0	0.0152462	0	0	0	0	0	0	0	0	0	0	0	0	0.00555747	0.00589852	0.00723601	0.00636357	0.00649624	0.0200284	0.00557072	0.00593596	0.00725878	0.00640979	0.00655154	0.0201045
ENST00000449607.1	ORC1P1	0	0	0	0	0	0	0	0	0	0	0	0	0	0	0	0	0	0	0	0	0	0	0	0	0.00375633	0.0040077	0.00485789	0.00426701	0.00440195	0.00461753	0.00376351	0.00402684	0.00487158	0.00429374	0.00443308	0.00463965
ENST00000441525.4	DCAF8L1	0	0	0	0	0	0	0	0	0.00381425	0	0.00118784	0.0192207	0	0	0	0	0	0.003002	0	0	0	0	0	0	0.00112245	0.00120982	0.00658305	0.00125583	0.00277519	0.0288281	0.00111983	0.00119979	0.00656476	0.00124514	0.00273139	0.0286851
ENST00000617606.1	MIR6134	0	0	0	0	0	0	0	0	0	0	0	0	0	0	0	0	0	0	0	0	0	0	0	0	0.0253646	0.025554	0.0353825	0.0314754	0.0289035	0.0333522	0.0254713	0.025897	0.0355463	0.0317064	0.029189	0.0335887
ENST00000456037.1	RP11-149B9.2	0	0	0	0	0	0	0	0	0.0383053	0	0.00703975	0	0	0	0.061198	0	0	0	0	0	0	0	0	0	0.00369222	0.00394009	0.0500041	0.00419293	0.011664	0.00453768	0.0036992	0.00395863	0.0500771	0.00421901	0.0117323	0.00455933
ENST00000378993.6	IL1RAPL1	0	0	0	0	0	0	0.0814646	0.0675459	0.329839	0.425527	0.453243	0.578725	0.127565	0.116081	0.458938	0.665036	0.738402	0.829026	0	0	0	0	4.75	3.59	0.135601	0.112706	0.50772	0.687249	0.698129	0.868752	0.135039	0.110786	0.506019	0.676429	0.684484	0.864252
ENST00000302196.5	IL1RAPL1	0	0	0	0	0	0	0	0.0344529	0	0	0	0	0	0	0	0	0	0	0	0	0	0	0	0	0.00287716	0.0324893	0.00577219	0.00433056	0.0057555	0.00515768	0.00287978	0.0335533	0.00579231	0.00435275	0.00582119	0.00518353
ENST00000416765.1	H3P43	0	0	0	0	0	0	0	0	0.042007	0	0.0754617	0	0.032526	0.037157	0.118994	0.106428	0.124993	0.122675	0	0	0	0	0	0	0.00608004	0.00646462	0.0414312	0.00704853	0.0757991	0.00791567	0.00609499	0.00650672	0.0415565	0.00710863	0.0763529	0.00796118
ENST00000424251.1	RP1-146A15.1	0	0	0	0	0	0	0.0506739	0	0.360499	0.244978	0.16254	0.251768	0	0	0.122517	0.227143	0.046654	0.377017	0	0	0	0	0	0	0.0607658	0.00573901	0.386397	0.278116	0.178346	0.273689	0.0592535	0.0056846	0.380045	0.267052	0.170215	0.268962
ENST00000364486.1	RNA5SP500	0	0	0	0	0	0	1.19966	2.17628	0.984221	0.60036	0.380034	0.130813	0	0	0	0	0	0	0	0	0	0	0	0	2.75136	5.2972	0.818898	1.00714	0.747841	0.20475	2.75458	5.30859	0.820218	1.01011	0.751863	0.205486
ENST00000416609.1	RP6-127F18.2	0	0	0	0	0	0	0	0	0	0	0	0.00610242	0	0	0	0	0	0	0	0	0	0	0	0	0.0033691	0.00359898	0.00435023	0.00382012	0.00395051	0.0105472	0.00337589	0.00361677	0.00436275	0.00384569	0.00398053	0.0105854
ENST00000441918.1	PIGFP3	0	0	0	0	0	0	0	0	0	0	0.00750501	0	0	0	0	0	0	0	0	0	0	0	0	0	0.00376525	0.0040171	0.00486959	0.00427732	0.0119532	0.00462864	0.00376292	0.00402214	0.0048757	0.00428117	0.0119261	0.00464102
ENST00000604248.1	GS1-383H3.6	0	0	0	0	0	0	0	0	0	0	0.00666313	0	0	0	0	0	0	0	0	0	0	0	0	0	0.00356903	0.00381011	0.00461218	0.00405069	0.0111809	0.00438434	0.00357616	0.00382887	0.00462542	0.00407727	0.0112526	0.00440572
ENST00000378988.5	MAGEB2	0	0	0	0	0	0	0	0	0	0.00249154	0	0	0	0	0	0	0	0	0	0	0	0	0	0	0.00204823	0.00219833	0.00262881	0.00545453	0.00240737	0.00250095	0.0020495	0.00219705	0.00263259	0.00544298	0.00240555	0.00250691
ENST00000361644.4	MAGEB3	0	0	0	0	0	0	0	0.0206929	0.00220439	0	0	0	0	0	0	0	0	0	0	0	0	0	0	0	0.00166745	0.0317083	0.00473925	0.00187298	0.0019612	0.00364336	0.00166766	0.0315381	0.00473976	0.0018712	0.00195575	0.00364674
ENST00000620842.1	MAGEB3	0	0	0	0	0	0	0	0	0	0	0	0.029594	0	0	0	0	0	0.055961	0	0	0	0	0	0	0.00262812	0.00281454	0.00338254	0.00296878	0.00308544	0.0361534	0.00263053	0.00281599	0.00338815	0.00297304	0.00308645	0.0361531
ENST00000378982.4	MAGEB4	0	0	0	0	0	0	0	0	0	0	0	0	0	0	0	0	0	0	0	0	0	0	0	0	0.00159428	0.0017144	0.00204115	0.00178991	0.00187544	0.00194228	0.00159286	0.00170653	0.00204123	0.00178197	0.00186191	0.0019427
ENST00000378981.8	MAGEB1	0	0	0	0	0	0	0	0	0	0	0	0	0	0	0.015277	0	0	0	0	0	0	0	0	0	0.00179812	0.00193187	0.00498148	0.00797372	0.00211443	0.00219295	0.00179973	0.00193215	0.00498738	0.00798697	0.00211645	0.00219933
ENST00000397550.6	MAGEB1	0	0	0	0	0	0	0	0	0	0	0	0	0	0	0	0	0	0	0	0	0	0	0	0	0.00188469	0.00202415	0.00559128	0.0105114	0.00221571	0.00229938	0.00188601	0.00202329	0.00559388	0.010449	0.00221534	0.00230527
ENST00000397548.4	MAGEB1	0	0	0	0	0	0	0	0	0.00824074	0.0207688	0	0	0	0	0	0.005155	0	0	0	0	0	0	0	0	0.00195604	0.00210016	0.00625889	0.0154647	0.00229926	0.00238723	0.00195781	0.00210057	0.00626446	0.0154418	0.00230118	0.0023941
ENST00000622094.1	PLCE1P1	0	0	0	0	0	0	0	0	0	0	0	0	0	0	0	0	0	0	0	0	0	0	0	0	0.00756788	0.00798921	0.0099208	0.00873355	0.00882316	0.00941607	0.00758603	0.00804175	0.00995228	0.00879164	0.0088922	0.00946557
ENST00000378970.5	NR0B1	0	0	0	0	0	0	0	0	0.0103329	0	0	0	0	0	0	0	0	0	0	0	0	0	0	0	0.00185161	0.0019889	0.0160412	0.00208229	0.00217697	0.00225866	0.00185494	0.00199599	0.0160666	0.00209502	0.0021913	0.00226888
ENST00000378963.1	NR0B1	0	0	0	0	0	0	0	0	0.0157892	0	0	0.114266	0	0	0.040617	0	0	0.282763	0	0	0	0	0	0	0.00517856	0.00550196	0.0196697	0.00591946	0.00605628	0.119841	0.00518855	0.00552458	0.0196996	0.00594672	0.00608474	0.120017
ENST00000378962.4	TASL	0	0	0	0	0	0	0.0255517	0	0.0508314	0.0320262	0.0322543	0.049767	0	0.004971	0	0	0	0	0	0	0	0	0	0	0.0460394	0.0104143	0.0913379	0.0477521	0.0686163	0.0744775	0.0458985	0.0103064	0.0910768	0.0471675	0.067442	0.074193
ENST00000424932.2	CKS1BP6	0	0	0	0	0	0	0	0	0	0	0	0	0.103158	0.588745	0	0	0	0	0	0	0	0	0	0	0.00979414	0.0102951	0.0129046	0.0113737	0.0114592	0.0122385	0.00982042	0.010373	0.0129483	0.0114529	0.011555	0.0123065
ENST00000431458.1	FTLP2	0	0	0	0	0	0	0	0	0	0	0	0	0.046447	0	0.028129	0.051203	0	0	0	0	0	0	0	0	0.015456	0.0167355	0.00639984	0.00562555	0.00576487	0.00608167	0.0154835	0.0168139	0.00641958	0.00566587	0.00581295	0.00611333
ENST00000378943.7	GK	0	2	0	0	0	0	0.0738812	0.453853	0	0	0	8.57573e-07	0.29701	0.965368	0	0	0	0	0	0	0	0	0	0	0.112984	0.771055	0.0157573	0.00522207	0.00860808	0.0528666	0.108224	0.736187	0.0161766	0.00496115	0.00858084	0.0516252
ENST00000378946.7	GK	0	0	0	2	0	0	0	0	0.102648	0	0.384871	0.201111	0	0	0.622748	0	1.04994	0.591186	0	0	0	0	0	0	0.00954038	0.00889909	0.135808	0.00820505	0.628427	0.299954	0.00946964	0.00826951	0.12922	0.0381577	0.547059	0.285638
ENST00000427190.6	GK	0	0	0	0	0	0	0.0874601	0.0301788	0.35414	0.367044	0.143587	0.214391	0.104038	0	0.28113	0.616576	0.207121	0.389624	0	0	0	0	0	0	0.150613	0.0493274	0.538057	0.595185	0.21846	0.290101	0.147957	0.046541	0.527757	0.54289	0.203258	0.284965
ENST00000378945.7	GK	0	0	0	0	3	0	0.228683	0.34542	0.53561	0.508051	0.291198	0.543473	0.349292	0.352407	0.498114	0.593146	0	0.520907	0	0	0	0	0	0	0.0425537	0.0571021	0.459752	0.559719	0.264486	0.370048	0.0457331	0.0728845	0.469164	0.560439	0.395681	0.385056
ENST00000481024.5	GK	0	0	0	0	0	0	0.109763	0.337887	0.0102147	0.0158888	0	0.0994108	0	0.255547	0.030173	0	0.012016	0.102298	0	0	0	0	0	0	0.265505	0.683403	0.0164047	0.0292265	0.00889669	0.112049	0.269881	0.693952	0.0172904	0.0349669	0.00910505	0.116573
ENST00000479048.6	GK	0	0	0	0	0	0	0.0561713	0	0.0968292	0.0656353	0.0685185	0.0194092	0	0	0.042425	0.170187	0.288788	0.224106	0	0	0	0	0	0	0.194356	0.00745463	0.393499	0.189027	0.11844	0.227585	0.192135	0.0073228	0.396079	0.179933	0.0956013	0.22437
ENST00000487652.5	GK	0	0	0	0	0	0	0.149469	0	0	0	0	0	0.237299	0	0	0	0.036108	0.254064	0	0	0	0	0	0	0.182256	0.00616186	0.00791257	0.00660796	0.00706757	0.00798213	0.182107	0.00617511	0.00793157	0.00663167	0.00703399	0.00801155
ENST00000471362.5	GK	0	0	0	0	0	0	0	0	0	0	0	0	0	0.078041	0	0	0	0	0	0	0	0	0	0	0.00728192	0.00655698	0.00790842	0.0098089	0.0111646	0.00845136	0.00730189	0.00657707	0.0079244	0.00999141	0.0121518	0.00848612
ENST00000378941.4	GK	0	0	0	0	0	0	0.300807	0.155208	0	0	0.435397	0	0	0	0	0	0	0	0	0	0	0	0	0	0.0541195	0.00940327	0.0108442	0.0114185	0.0173834	0.00988841	0.0541211	0.00942929	0.01083	0.0112909	0.0156256	0.00985025
ENST00000425166.1	GK	0	0	0	0	0	0	0	0	0	0	0	0	0	0	0.504014	0	0	0.127616	0	0	0	0	0	0	0.0070938	0.00871937	0.0104303	0.00856777	0.00846369	0.00918088	0.0070988	0.00873562	0.0104455	0.008566	0.00841701	0.00919905
ENST00000488296.1	GK	0	0	0	0	0	0	0	0	0	0	0	0.0279994	0	0	0	0	0	0	0	0	0	0	0	0	0.00509455	0.00565924	0.00648208	0.00549891	0.00585726	0.0283217	0.00509807	0.00566493	0.00649244	0.00550369	0.00581791	0.0283042
ENST00000378938.1	GK	0	0	0	0	0	0	0.188248	0.59609	0.335141	0.472056	0.410361	0.442993	0.357628	0	0.417793	0.157868	0.211158	0	0	0	0	0	0	0	0.194127	0.615326	0.33115	0.498817	0.440362	0.464122	0.193479	0.608625	0.329931	0.492553	0.429997	0.461289
ENST00000441146.1	GK-IT1	0	0	0	0	0	0	0.031377	0.043526	0.137417	0.0228075	0	0.156351	0	0	0	0	0	0	0	0	0	0	0	0	0.0195876	0.0396229	0.0817847	0.0192027	0.00731629	0.0564544	0.0196397	0.0398623	0.081947	0.0193619	0.00737326	0.0566589
ENST00000497961.1	RP11-242C19.2	0	0	0	0	0	0	0.0933267	0.0549327	0.179037	0.0993616	0.0868878	0.119904	0.178176	0.097474	0.289356	0.046348	0.054705	0.297077	0	0	0	0	0	0	0.122333	0.0669047	0.210525	0.123467	0.104051	0.141664	0.121824	0.066629	0.21012	0.122553	0.103229	0.141414
ENST00000464659.1	GK-AS1	0	0	0	0	0	0	0.127268	0.26377	0.0703653	0.2277	0.079846	0.0707151	0	0	0	0	0	0	0	0	0	0	0	0	0.165275	0.341842	0.0826792	0.292707	0.0659227	0.0760472	0.165398	0.342375	0.0827859	0.29342	0.066213	0.0762285
ENST00000616451.1	RP11-467P22.5	0	0	0	0	0	0	0	0	0	0	0	0	0	0	0	0	0	0	0	0	0	0	0	0	0.00253451	0.00271521	0.00326065	0.0028616	0.00297603	0.00310109	0.0025364	0.0027217	0.00326761	0.00287273	0.00298812	0.00311287
ENST00000378933.5	TAB3	0	0	0	2	0	0	0.00688686	0.258102	0	0	0	0.0620796	0	0.676377	0	0	0	0	0	0	0	0	0	0	0.01109	0.0159137	0.0111133	0.00764504	0.00927891	0.0377326	0.0109916	0.0121823	0.0110773	0.03496	0.00709642	0.0343879
ENST00000378930.7	TAB3	0	9	0	20	47	9	0.682527	0.519152	1.09052	0.993847	1.59406	1.77009	1.14505	0.465023	1.74406	1.69072	2.82961	3.17543	2.26	0	0	5.73	5.35	0	1.18524	1.23282	1.7138	1.63867	2.51903	2.80022	1.16963	1.21483	1.68963	1.57484	2.46503	2.771
ENST00000378932.6	TAB3	0	0	2	2	5	2	0.294485	0.0987729	0.843299	0.436209	0.92367	0.92874	0.34518	0.045032	0.876525	0.473413	1.28264	1.07037	0	7.62	0	2.8	0	7.02	0.39652	0.111869	1.19688	0.617434	1.2592	1.18793	0.405767	0.117776	1.22387	0.641843	1.29259	1.21506
ENST00000467136.5	TAB3	0	0	0	0	0	0	0.0353091	0.0885227	0.184324	0.272278	0.1655	0.207933	0.060389	0.116275	0.21445	0.321339	0.216572	0.290494	0	0	0	0	0	0	0.0561341	0.131567	0.292908	0.429411	0.25249	0.296422	0.0553692	0.127409	0.289341	0.412411	0.239967	0.291635
ENST00000378928.2	TAB3	0	0	0	0	0	0	0	0.0798004	0	0	0.0743316	0.0654881	0	0.168742	0	0.084421	0.09301	0.093224	0	0	0	0	0	0	0.00655498	0.0797981	0.00844969	0.00782386	0.0670738	0.0623386	0.00654887	0.0789145	0.00843654	0.00776493	0.065409	0.0618721
ENST00000288422.3	TAB3	0	0	0	0	0	0	0.0449903	0.00893337	0.0376879	0.0669095	0.17717	0.0787457	0.057398	0	0.236926	0.12772	0.291636	0.040693	0	0	0	0	0	0	0.0696219	0.0249687	0.0485896	0.090972	0.235258	0.108167	0.068722	0.0251994	0.0481834	0.090226	0.234921	0.107534
ENST00000428263.1	TAB3-AS1	0	0	0	0	0	0	0.0149774	1.43078	1.55676	0	0.871767	0.108951	0	0	0	0	0	0	0	0	0	0	0	0	0.0166527	0.976806	0.0829516	0.0112636	0.441558	0.0134924	0.016824	0.982476	0.0858862	0.0113401	0.455138	0.0135955
ENST00000445240.1	TAB3-AS2	0	0	0	0	0	0	0.186497	0	0	0	0	0	0	0	0	0	0	0.345037	0	0	0	0	0	0	0.0124206	0.00889825	0.0118619	0.0107008	0.0109628	0.0132271	0.0124913	0.00896655	0.011901	0.0107924	0.0110729	0.0133184
ENST00000359202.5	FTHL17	0	0	0	0	0	0	0	0	0	0	0	0	0	0	0	0	0	0	0	0	0	0	0	0	0.00342288	0.0036558	0.00442067	0.00388211	0.00401324	0.00420256	0.00342995	0.00367316	0.00443332	0.0039073	0.00404224	0.00422285
ENST00000481143.2	DMD	0	0	0	0	0	0	0	0	0.0418651	0.0949622	0.0469715	0	0	0	0.079238	0.052451	0	0	0	0	0	0	0	0	0.00440121	0.0046724	0.0504292	0.119571	0.0572734	0.00529712	0.00440796	0.00468718	0.0504813	0.119509	0.0572381	0.00531752
ENST00000679437.1	DMD	0	0	0	0	2	0	0	0	0.0953026	5.18073e-11	0	0	0	0	0.838627	0.212629	0	0	0	0	0	0	0	0	0.0211784	0.00509705	0.0181397	0.0087668	0.00728183	0.00821437	0.019725	0.00481537	0.0167896	0.00746779	0.0278188	0.00762962
ENST00000681026.1	DMD	0	0	0	0	0	0	0	0.00816095	0	0	0	0	0	0	0	0	0.409651	0.230724	0	0	0	0	0	0	0.00967078	0.00401085	0.00686643	0.00644648	0.0074454	0.00681783	0.00941742	0.00386198	0.00656974	0.00548671	0.00564953	0.00635331
ENST00000681989.1	DMD	0	0	0	0	4	0	0.0649	0.000150001	1.26121e-07	0.0148324	0.00471846	0	0.160682	0	0	0.112959	0.537197	0.384648	0	0	0	0	0	0	0.0337071	0.00903566	0.0136785	0.006487	0.0189701	0.00832305	0.043155	0.0086257	0.013761	0.00619352	0.0918117	0.00811581
ENST00000378723.7	DMD	0	0	0	0	0	0	0.0638215	0.0283119	0	0	2.87153e-09	0	0	0.062541	0	0	0	0	0	0	0	0	0	0	0.00771205	0.0105672	0.00818426	0.00870665	0.020975	0.0109194	0.00806937	0.0107715	0.00827247	0.00830599	0.0143893	0.0109244
ENST00000358062.6	DMD	0	0	0	0	0	0	0	0	0	0	0	0	0	0	0	0	0	0	0	0	0	0	0	0	0.00145205	0.00132158	0.00713146	0.00666953	0.00579433	0.00620969	0.00146291	0.00132318	0.00714922	0.00651276	0.00562575	0.00627882
ENST00000619831.5	DMD	0	0	0	0	0	0	0	0	0.0871886	0.0201611	0.0333187	0.0291194	0.008896	0	0.085439	0.047237	0	0.050402	0	0	0	0	0	0	0.00467774	0.0146072	0.143646	0.0495985	0.058587	0.0554473	0.00469358	0.0144977	0.142933	0.0486686	0.0491301	0.0536325
ENST00000357033.9	DMD	0	0	0	0	7	0	3.49899e-05	0.000128004	0.0701243	0.0483813	0.0263492	0.588736	0	0.048934	0.112089	0	1.20584	1.27362	0	0	0	0	0	0	0.0123777	0.0218322	0.0891984	0.0702174	0.0199333	0.683011	0.0123089	0.0214441	0.0894106	0.069849	0.128862	0.181815
ENST00000343523.7	DMD	0	0	0	0	0	0	0	0	0	0	0.0694499	0.0102717	0	0	0	0	0.151071	0.120315	0	0	0	0	0	0	0.00176639	0.00188538	0.00401627	0.00354399	0.0881801	0.0143495	0.00177751	0.00189339	0.00404453	0.00360838	0.0863553	0.0144231
ENST00000359836.5	DMD	0	0	0	2	6	0	0	0	0.4734	0.357698	0.990834	0.449476	0	0	0	0	0	0	0	0	0	0	0	0	0.0012605	0.00115608	0.189661	0.869053	0.945803	0.392135	0.00126849	0.00115558	0.0771274	0.669834	1.07664	0.29038
ENST00000378707.7	DMD	0	0	0	0	3	0	0	0	1.20075e-06	0	0.000147921	3.13136e-05	0	0	0	0	0	0	0	0	0	0	0	0	0.00111168	0.00118086	0.0153819	0.0122003	0.0145638	0.0177708	0.0011156	0.00118095	0.0157082	0.0132287	0.15909	0.0180254
ENST00000541735.5	DMD	0	0	0	0	0	0	0	0	0	0	0	0	0	0	0	0	0	0	0	0	0	0	0	0	0.00108745	0.00107715	0.00823388	0.00865498	0.00862368	0.00972751	0.00109178	0.00107686	0.00815789	0.00876617	0.00839719	0.0096217
ENST00000378677.6	DMD	0	0	0	0	45	16	0.015216	0.030206	0	0.0576997	0.732919	0.474659	0.014049	0	0	0.12456	0	0.26386	0	0	0	0	0	0	0.0105818	0.0122387	0.0083142	0.0905091	1.13437	0.871178	0.0106248	0.0123501	0.00826017	0.0899021	1.05467	1.38609
ENST00000684130.1	DMD	0	0	0	0	0	0	0	0	1.38859e-05	0	2.8202e-10	5.55467e-09	0	0	0	0	0	0	0	0	0	0	0	0	0.00111872	0.00110494	0.638366	0.112043	0.0271113	0.0317608	0.00112268	0.0011045	0.656927	0.0648207	0.0219395	0.0337117
ENST00000680701.1	DMD	0	0	0	2	11	9	0	0	0	0	0	0	0	0	0	0.057709	0	0	0	0	0	0	0	0	0.00411066	0.00276181	0.00569794	0.00565903	0.00541783	0.00539642	0.00405686	0.00269929	0.00551765	0.0245603	0.110122	0.0971936
ENST00000679850.1	DMD	0	0	0	0	0	0	0.018719	0.0304697	0.32812	0.245094	0.449445	0.674469	0.041509	0.03664	0.482564	0.415784	0.870302	1.24182	0	0	0	0	0	0	0.030421	0.041028	0.513937	0.368422	0.63923	0.95627	0.0288128	0.037505	0.491223	0.319704	0.539298	0.886918
ENST00000679641.1	DMD	0	0	0	0	0	0	0	0	0.0479913	0	0	0	0	0	0.106981	0	0	0.021064	0	0	0	0	0	0	0.00399456	0.0063226	0.540892	0.243002	0.584421	0.655854	0.00406615	0.00623646	0.533364	0.216787	0.524404	0.642112
ENST00000680355.1	DMD	0	0	0	0	0	0	0	0	0	0	0	0	0	0	0	0	0	0	0	0	0	0	0	0	0.00358579	0.00316837	0.00538108	0.00642965	0.00707439	0.00633737	0.00363295	0.00318053	0.0053776	0.00635365	0.00674681	0.00630043
ENST00000682322.1	DMD	0	0	0	0	0	0	0	0	0	0	0	0	0	0	0	0	0	0	0	0	0	0	0	0	0.00340277	0.00329086	0.00531719	0.00546661	0.0137653	0.0276041	0.00344327	0.00330802	0.0053241	0.00534663	0.0131034	0.0280801
ENST00000682600.1	DMD	0	0	0	0	0	0	0	0	0	0	0	0	0	0	0	0	0	0	0	0	0	0	0	0	0.00398429	0.00338581	0.00792522	0.0099129	0.0109781	0.00879336	0.00403648	0.00340075	0.00809102	0.00984997	0.00981861	0.00891418
ENST00000680162.2	DMD	0	0	0	0	0	0	0	0	0	0	0.0351839	0.0672102	0	0	0.317616	0.127133	0.715507	1.10303	0	0	0	0	0	0	0.00814651	0.00395049	0.00516749	0.00520199	0.0116968	0.0168221	0.00867559	0.00397185	0.00516792	0.00500385	0.0104828	0.0169323
ENST00000683675.1	DMD	0	0	0	3	0	0	0	0	0.057744	0.0835708	0	0.0320698	0	0	0.069056	0.231332	0.041353	0.066402	0	0	0	0	0	0	0.00325048	0.00326387	0.0464754	0.0834661	0.00455113	0.026556	0.00327166	0.0032582	0.0468212	0.110035	0.00438317	0.0266105
ENST00000680961.1	DMD	0	0	0	0	0	0	0	0	1.18413e-09	0.117422	0.000119676	0.0545657	0	0	0	0.113659	0	0	0	0	0	0	0	0	0.00115708	0.00123154	0.0119845	0.0152225	0.0082614	0.0084582	0.00116281	0.00122903	0.0118189	0.0126517	0.00754821	0.00844722
ENST00000682238.1	DMD	0	0	0	0	0	0	0	0	7.2124e-07	7.89264e-07	1.05807e-07	7.04318e-07	0	0	0	0	0	0	0	0	0	0	0	0	0.00121927	0.00115851	0.0293138	0.0504033	0.110256	0.327341	0.00122726	0.00115894	0.0283594	0.0437296	0.089454	0.316859
ENST00000679482.1	DMD	0	0	12	5	0	10	0.0302067	0.0290146	0.0611134	0.0349008	0.0741353	0.194464	0.05353	0	0.086789	0.525072	0.341957	0.596338	0	0	0	0	0	0	0.0937646	0.0451926	0.181998	0.0734074	0.123255	0.273082	0.081619	0.0403508	0.258734	0.0856031	0.0784371	0.318264
ENST00000679669.1	DMD	0	0	0	0	0	0	0	0	0.0506169	0.0563667	0.040369	0.0929292	0	0	0.031091	0.014978	0.185726	0	0	0	0	0	0	0	0.00491386	0.00352495	0.0664793	0.0824067	0.0525493	0.113147	0.00422025	0.00311703	0.0526431	0.0467918	0.0245288	0.0783
ENST00000680557.1	DMD	0	0	0	0	0	0	0	0.00680041	0	0.0527343	0.115586	0.0134791	0	0	0.184466	0.123688	0.599849	0.288463	0	0	0	0	0	5.95	0.00947391	0.0233376	0.00889412	0.207207	0.711379	0.0586215	0.00950468	0.0218241	0.00829456	0.133404	0.278217	0.0446255
ENST00000620040.5	DMD	0	0	0	0	0	0	0	0	0	0	0	0.016176	0	0	0	0	0	0.059032	0	0	0	0	0	0	0.00112073	0.00118695	0.0218868	0.0216645	1.66345	1.6195	0.00112357	0.00118601	0.0203294	0.016343	0.86077	1.56673
ENST00000684072.1	DMD	0	0	0	0	2	0	0.0606877	0	0.412494	0.259895	0.247243	0.915924	0.110085	0	0.380515	0.217364	0.412398	1.00723	0	0	0	0	0	0	0.107625	0.00351492	0.576038	0.395564	0.343928	1.22105	0.1063	0.00340749	0.556374	0.343889	0.294481	1.15333
ENST00000682746.1	DMD	0	0	5	18	28	0	0.0165263	0	0.397884	0.517264	1.92992	1.74969	0	0.150683	0.567343	0.801064	3.41706	2.43825	0	0	0	0	7.3	0	0.0271577	0.00488035	0.133206	0.0142706	0.0119737	0.166013	0.0243076	0.00466263	0.220567	0.311909	0.558458	0.0980818
ENST00000682207.1	DMD	0	0	0	13	42	15	0	0	0	0	0	0	0	0	0	0	0	0	0	0	0	0	0	0	0.00558746	0.00399409	0.00709498	0.00639272	0.00607741	0.00779345	0.00572723	0.00402938	0.00700207	0.149998	0.457343	0.249642
ENST00000684350.1	DMD	0	0	0	0	0	0	0	0.0562938	0.0800158	0	0.072758	0.101902	0	0.097709	0.173138	0.039718	0.217503	0.474349	0	0	0	0	0	0	0.00381391	0.153421	0.0331828	0.0886001	0.236031	0.288852	0.00381838	0.145578	0.033147	0.0772656	0.198766	0.289238
ENST00000682769.1	DMD	0	0	0	2	7	0	0	0.10078	0.0216297	0	0.020552	0	0	0.083134	0	0	0.058864	0.085708	0	0	0	0	0	0	0.0095956	0.106317	0.0136047	0.00998707	0.010637	0.00631185	0.0102881	0.107107	0.0136105	0.0464471	0.118316	0.00629256
ENST00000683709.1	DMD	0	0	0	0	0	0	0.00410542	0.00669922	0.0126394	0	0	0.0359949	0	0	0.15011	0.045127	0	0.187507	0	0	0	0	0	0	0.00668943	0.0103519	0.0183799	0.00594377	0.00715976	0.0532052	0.00669988	0.01025	0.0180976	0.00555563	0.00665282	0.0503542
ENST00000680768.2	DMD	0	0	0	0	0	0	0	0	0	0	0.0766025	0	0.005555	0	0	0.126833	0.237372	0.291669	0	0	0	0	0	0	0.00435117	0.00443053	0.00975916	0.0117578	0.354905	0.012306	0.0044514	0.00453692	0.00988562	0.010068	0.276972	0.0126911
ENST00000378702.8	DMD	0	0	0	0	0	0	0	0	0	0	0	0	0	0	0	0	0	0	0	0	0	0	0	0	0.00386762	0.0193811	0.00556357	0.00499955	0.0056996	0.00546812	0.00385009	0.0196941	0.00567148	0.00517538	0.00568666	0.00552871
ENST00000474231.5	DMD	0	0	0	2	15	0	0	0	3.00065	2.22461	5.56769	6.51375	0	0	4.17126	2.91956	8.27677	9.39564	0	0	0	0	0	0	0.00125056	0.0014284	2.61463	2.24131	5.1817	5.84653	0.00125132	0.00142656	2.5878	2.05903	4.83371	5.79031
ENST00000683509.1	DMD	0	0	0	0	0	0	0.000686977	0	0.0633001	0.0409547	0.0837218	0.101231	0.006561	0	0.092989	0.079237	0.235496	0	0	0	0	0	0	0	0.00712595	0.00528869	0.0789961	0.0525086	0.107155	0.1158	0.00710247	0.00525349	0.0806473	0.0529291	0.106002	0.120375
ENST00000361471.8	DMD	0	0	0	0	0	0	0.180498	0.168288	1.63881	1.35205	2.21282	1.32133	0.286198	0.272901	0.946018	1.28142	2.5024	0	0	0	0	0	0	0	0.1498	0.138328	0.0154925	0.254404	0.183093	0.0166068	0.147059	0.14947	0.0167889	0.48196	0.582843	0.018038
ENST00000378680.6	DMD	0	0	0	0	0	0	0.569053	0.609875	0.503729	1.18323	2.14073	2.16181	0.733912	0.818032	1.18829	1.61354	4.28078	3.58432	4.14	0	0	9.02	0	0	0.0182458	0.0157547	0.00782648	0.010999	0.0107684	0.00908813	0.0190756	0.0163068	0.00795615	0.0113174	0.01102	0.00926404
ENST00000679706.1	DMD	0	0	0	0	0	0	0.0110313	0	0.0133656	0.0568458	0	0.0133642	0	0	0.118425	0.040985	0.158912	0.214727	0	0	0	0	0	0	0.018585	0.00365691	0.0149037	0.0765304	0.00512081	0.0123639	0.0185846	0.00366897	0.0151046	0.079606	0.00519063	0.0123146
ENST00000681153.1	DMD	0	0	0	0	0	0	0.0300881	0.0352253	0.395591	0.0352302	0.255968	0.399633	0.062259	0.085763	0.724534	0.155501	0.444742	0.814666	0	0	0	0	0	0	0.0614	0.0746438	0.817331	0.0866519	0.57268	0.726962	0.0604531	0.0746649	0.848279	0.0903092	0.600029	0.747602
ENST00000684103.1	DMD	0	0	0	0	0	0	0.00224417	0.00733554	0.0849346	0.0949466	0.0506032	0.0852386	0	0	0.125629	0.18753	0.08247	0.162011	0	0	0	0	0	0	0.0042399	0.0101221	0.123522	0.152472	0.0765417	0.125027	0.00419429	0.00986005	0.122621	0.148411	0.0728934	0.122603
ENST00000684342.1	DMD	0	0	0	0	0	0	0.0148292	0.00600164	0.0980112	0.0859443	0.154042	0.20339	0.013902	0.022459	0.126118	0.161873	0.294062	0.343575	0	0	0	0	0	0	0.0213021	0.00858649	0.145481	0.138373	0.234004	0.298796	0.0210383	0.00835728	0.144589	0.134668	0.223688	0.293743
ENST00000683995.1	DMD	0	0	0	0	0	0	0	0	0	0	0	0	0	0	0	0	0	0	0	0	0	0	0	0	0.00259537	0.0018672	0.00659793	0.00313994	0.00504262	0.00456847	0.00261131	0.00185856	0.00687561	0.00310762	0.00485769	0.00437561
ENST00000683503.1	DMD	0	0	0	0	0	0	0	0	0	0	0	0	0	0	0	0	0	0	0	0	0	0	0	0	0.00193116	0.00165369	0.00580225	0.00251795	0.00609577	0.00398294	0.00192978	0.00162514	0.00619639	0.00263867	0.00858977	0.00413422
ENST00000684247.1	DMD	0	0	0	0	0	0	0	0	0	0.0244818	0.0170396	0.0426873	0	0	0.033833	0.013726	0.021234	0.047484	0	0	0	0	0	0	0.0019346	0.00216758	0.00743055	0.040583	0.0231079	0.0721825	0.00191403	0.00211771	0.00591381	0.0359049	0.0213273	0.0755741
ENST00000683957.1	DMD	0	0	0	0	0	0	0	0	0	0.0184653	0.0248386	0	0	0	0.317213	0.437588	1.06706	1.07623	0	0	0	0	0	0	0.0013165	0.00143416	0.548532	0.335633	0.137233	0.0232585	0.00131436	0.00143123	0.577528	0.336534	0.157155	0.0250921
ENST00000378705.3	DMD	0	0	0	0	0	0	0	0	0	0	0	0	0	0	0	0	0	0	0	0	0	0	0	0	0.468362	0.181567	0.0127924	0.0213652	0.0207538	0.0244993	0.462717	0.180483	0.0129938	0.0247828	0.0221827	0.0262744
ENST00000681654.1	DMD	0	0	0	0	0	0	0.0581522	0	0.651799	0.834767	1.35742	1.43147	0.105151	0	0.940369	1.3558	1.68534	1.88247	0	0	0	0	0	0	0.117896	0.310373	0.876869	1.67151	2.71232	2.35072	0.115618	0.298267	0.890995	1.72271	2.9879	2.43366
ENST00000475732.3	DMD	0	0	0	0	0	0	0	0.00645722	0.0494829	0.0877197	0.125648	0.168695	0	0.010568	0.071599	0.16485	0.228323	0.313153	0	0	0	0	0	0	0.00142876	0.0106847	0.076098	0.139136	0.192308	0.251538	0.00141397	0.0103719	0.0751041	0.132979	0.181711	0.246886
ENST00000681334.1	DMD	0	0	0	0	0	0	0	0.0325391	0.19685	0.137497	0.108011	0.174591	0	0.076723	0.096942	0.253922	0.198675	0.29921	0	0	0	0	0	5.23	0.00359661	0.102449	0.413677	0.312946	0.231115	0.368344	0.00357938	0.101532	0.413171	0.305186	0.233976	0.366896
ENST00000681646.1	DMD	0	0	5	26	54	13	0	0	0.0796722	0.0143338	0.0214842	0	0	0	0.192079	0.023997	0.045362	0	0	0	0	0	0	0	0.00106589	0.00115116	0.288404	0.0426733	0.0547525	0.00823705	0.00106558	0.00114702	0.416051	0.516944	0.982808	0.27381
ENST00000681870.1	DMD	0	0	0	0	0	0	0.030366	0.0456919	0.0815662	0.0828017	0.0444068	0.127442	0	0.066875	0.108712	0.113223	0.06198	0.171464	0	0	0	0	0	0	0.0491376	0.0766564	0.121832	0.127856	0.0623048	0.188732	0.0490568	0.0760849	0.121678	0.126763	0.0616879	0.188335
ENST00000680216.1	DMD	0	0	0	0	0	0	0	0	0	0	0.108049	0.419804	0	0	0	0	0	0.632207	0	0	0	0	0	0	0.00937253	0.00984914	0.012359	0.0108905	0.0766063	0.31419	0.00936815	0.00983848	0.0123464	0.0108053	0.0744151	0.312111
ENST00000634285.1	DMD	0	0	0	0	0	0	0	0.10095	0	0.151843	0.424786	0.954732	0	0.19081	0.280863	0.283243	0.633933	1.42297	0	0	0	0	0	0	0.00403061	0.127193	0.042554	0.187887	0.536096	1.18509	0.00397275	0.122149	0.0401867	0.174331	0.488793	1.1443
ENST00000634315.1	DMD	0	0	0	0	0	0	0	0	0.132005	0	0	0	0	0	0	0	0	0.049028	0	0	0	0	0	0	0.00412199	0.00573493	0.119322	0.0133569	0.00702656	0.0112673	0.00407089	0.00562907	0.117984	0.013144	0.00672564	0.0111734
ENST00000683450.1	DMD	0	0	0	0	0	0	0	0.0145293	0.213252	0.185444	0.255261	0.288459	0	0	0.155646	0.27185	0.494078	0.422789	0	0	0	0	5.5	0	0.00119915	0.0226842	0.42562	0.336959	0.488537	0.560902	0.00119925	0.0225653	0.420699	0.329053	0.477477	0.554322
ENST00000683851.1	DMD	0	0	0	0	2	0	0	0	1.02272	0.977236	2.1422	3.041	0	0	0.765598	1.15706	1.8354	2.1101	0	0	0	0	0	11.95	0.00157083	0.00168976	1.62607	1.52034	3.21534	4.479	0.00156927	0.00168153	1.51175	1.2992	2.54148	4.10272
ENST00000683117.1	DMD	0	0	42	87	215	132	0.0203579	0.0234394	0.116159	0.116922	0.0928863	0.180804	0	0	0.079759	0.061244	0.087466	0.233462	0	0	0	0	0	0	0.0336847	0.0369603	0.181899	0.187829	0.145583	0.274717	0.0333886	0.0361454	0.306379	0.405149	0.747599	0.645805
ENST00000681839.1	DMD	0	0	0	0	0	0	0	0	0	0.0839424	0.127755	0.230329	0	0	0	0.222518	0.031061	0.080567	0	0	0	0	0	0	0.00290897	0.00311223	0.00831446	0.151012	0.214783	0.350135	0.00291236	0.00311634	0.00826252	0.145216	0.211891	0.347573
ENST00000471779.1	DMD	0	0	0	0	0	0	0	0	0	0	0	0	0	0	1.95249	0.12258	1.31331	0.957634	0	0	0	0	0	0	0.00643079	0.00680906	0.0121471	0.0104119	0.0107431	0.0107277	0.00644033	0.00682863	0.0121473	0.0104224	0.0107706	0.0107619
ENST00000682135.1	DMD	0	0	0	0	0	0	0.0723442	0.0626321	0.177932	0.189631	0.16667	0.256628	0	0.004148	0.06605	0.141124	0.078278	0.26009	0	0	0	0	0	0	0.122828	0.109385	0.251207	0.311672	0.213279	0.354238	0.120929	0.105648	0.245917	0.291977	0.195953	0.34407
ENST00000488902.5	DMD	0	0	0	0	0	0	0	0	0.0129888	0	0.119563	0.0425922	0	0	0.150349	0	0	0	0	0	0	0	0	0	0.00350659	0.00379708	0.0384841	0.00984744	0.138634	0.0527704	0.00348179	0.00374432	0.0371055	0.00917772	0.12608	0.0737415
ENST00000682183.1	DMD	0	0	0	0	3	0	0	0	0.0715883	0.0551267	0.0468623	0.174407	0	0	0.13912	0.087896	0.083178	0.258327	0	0	0	0	0	0	0.00241574	0.0025891	0.107933	0.0852401	0.0625039	0.238287	0.00236571	0.00250395	0.102815	0.0753112	0.0732347	0.223945
ENST00000493412.1	DMD	0	0	0	0	0	0	0	0	0.0219565	0.0303368	0.258618	0.195758	0	0	0.048264	0	0.417646	0.133122	0	0	0	0	0	0	0.00424265	0.00451984	0.0272492	0.0287465	0.294781	0.197089	0.00414556	0.00437181	0.0261817	0.0241983	0.25049	0.182129
ENST00000420596.5	DMD	0	0	0	0	0	0	0.0418823	0.10642	0	0	0	0	0	0	0	0	0	0.246981	0	0	0	0	0	0	0.0263767	0.0595502	0.0107986	0.00951793	0.00917851	0.0100392	0.0260563	0.0579405	0.0107383	0.0093301	0.00894066	0.0099595
ENST00000448370.5	DMD	0	0	0	0	0	0	0	0	0	0	0	0	0	0	0	0	0	0	0	0	0	0	0	0	0.0201092	0.0205632	0.0274823	0.0243615	0.0230836	0.0259651	0.0191778	0.0194597	0.0254839	0.0208921	0.0193098	0.0238273
ENST00000682899.1	DMD	0	0	0	0	2	0	0	0	0	0.00990186	0	0.0118227	0	0	0	0.003331	0	0.030409	0	0	0	0	0	0	0.00112606	0.00568445	0.00451831	0.014979	0.0031435	0.0146154	0.00112188	0.00550096	0.00445585	0.014534	0.0111647	0.0147685
ENST00000683985.1	DMD	0	0	0	0	0	0	0	0	0	0	0	0	0	0	0	0	0	0	0	0	0	0	0	0	0.00183332	0.00205961	0.00340586	0.00268718	0.00322375	0.00356807	0.00182923	0.00204453	0.00339898	0.00264685	0.00301289	0.00366719
ENST00000288447.9	DMD	0	0	0	0	0	0	0.0027339	0.00406359	0.00297244	0.00147346	0.0791678	0.0744691	0.00293	0.011171	0.003528	0	0.154873	0.107676	0	0	0	0	0	0	0.0050526	0.00564515	0.00533841	0.00324217	0.110602	0.0969328	0.0049571	0.00542756	0.0052568	0.00307644	0.101239	0.0937902
ENST00000684165.1	DMD	0	0	0	0	0	0	0	0	0	0	0.0193619	0	0	0	0	0	0.033509	0	0	0	0	0	0	0	0.00287128	0.00320246	0.00367532	0.00308353	0.0222847	0.00360481	0.00285937	0.0031695	0.00366639	0.00302308	0.0209437	0.00374363
ENST00000682071.1	DMD	0	0	0	0	0	0	0.0141034	0.0233957	0.0062396	0.025009	0	0.0235401	0	0	0	0.084774	0	0	0	0	0	0	0	0	0.0156726	0.0070642	0.00869591	0.0190279	0.00591859	0.00732854	0.0156355	0.0070271	0.00872063	0.0188639	0.00575352	0.00712745
ENST00000682924.1	DMD	0	0	0	0	0	0	0	0	0	0	0	0	0	0.018188	0	0	0.009589	0.044457	0	0	0	0	0	0	0.00297189	0.00362765	0.00369031	0.00273568	0.00308388	0.00346337	0.00296529	0.00360562	0.00367811	0.00270401	0.00298665	0.00344458
ENST00000684292.1	DMD	0	0	0	0	0	2	0	0	0	0	0	0	0	0	0	0	0	0	0	0	0	0	0	0	0.00292334	0.0034197	0.0036173	0.00269915	0.0028372	0.00326091	0.00289893	0.00335516	0.00359644	0.00262846	0.00269549	0.0135855
ENST00000480751.1	DMD	0	0	0	0	0	0	0	0	0	0	0	0	0	0	0	0	0	0	0	0	0	0	0	0	0.00969376	0.0101785	0.0127958	0.0112773	0.0117189	0.0121356	0.00969372	0.0101774	0.0127904	0.0112074	0.0115937	0.0121305
ENST00000447523.1	DMD	0	0	0	0	0	0	0	0	0	0	0	0	0	0.698944	0	0.438595	0.125722	0	0	0	0	0	0	0	0.00661712	0.0115378	0.00872968	0.00856838	0.00946047	0.00962663	0.00661991	0.0115976	0.00873474	0.00854755	0.00938441	0.00962479
ENST00000684237.1	DMD	0	0	0	0	0	0	0	0.00358639	0	0	0	0	0	0	0	0	0	0.009103	0	0	0	0	0	0	0.00559082	0.00726076	0.00352507	0.0030474	0.00325496	0.00358704	0.00556026	0.00716941	0.00351199	0.00300111	0.00315216	0.00356107
ENST00000682870.1	DMD	0	0	0	0	0	0	0	0	0	0	0	0.00734386	0	0	0	0	0	0.019217	0	0	0	0	0	0	0.00201603	0.00237958	0.00355807	0.00248115	0.00280084	0.0115322	0.00200246	0.00234179	0.00352493	0.00242106	0.00269188	0.0115196
ENST00000684660.1	DMD	0	0	0	0	0	0	0	0	0	0	0	0	0	0	0	0	0	0	0	0	0	0	0	0	0.00213112	0.00254575	0.00336766	0.00252291	0.00288917	0.00309781	0.0020831	0.00244493	0.00326975	0.00236319	0.00263106	0.00299928
ENST00000683309.1	DMD	0	0	0	0	0	0	0.430037	0.546855	0.861592	1.00964	0.893908	1.17074	0	0	0	0	0.02753	0.04268	0	0	0	0	0	0	0.682796	0.756524	1.34901	1.5013	1.32365	1.7517	0.680902	0.748558	1.34545	1.48199	1.3001	1.75118
ENST00000684056.1	DMD	0	0	0	0	0	0	0	0	0	0	0.00883535	0.00646854	0	0	0	0	0	0.014276	0	0	0	0	0	0	0.00139573	0.00159742	0.00224745	0.00198331	0.0151395	0.0110857	0.00137035	0.00154297	0.0022078	0.00188129	0.0136394	0.0107267
ENST00000683658.1	DMD	0	0	0	0	0	0	0	0	0.00588922	0.00315061	0.0660998	0.053413	0	0	0	0	0.07409	0.061893	0	0	0	0	0	0	0.00279172	0.00278326	0.00918929	0.00810633	0.0923231	0.0801785	0.00274762	0.00270436	0.0090232	0.00761583	0.0871688	0.0783633
ENST00000682437.1	DMD	0	0	0	0	0	0	0	0	0	0	0	0	0.016827	0	0	0	0.051041	0.013075	0	0	0	0	0	0	0.00290014	0.00362283	0.00512616	0.00344159	0.00371967	0.00524791	0.00289394	0.00360019	0.00511607	0.00340752	0.00365955	0.00526459
ENST00000682584.1	DMD	0	0	0	0	0	0	0	0	0	0	0	0	0	0	0	0	0	0	0	0	0	0	0	0	0.00194684	0.00227686	0.00290598	0.00224482	0.00238494	0.00281093	0.00189431	0.00217509	0.00281395	0.0020861	0.00217427	0.00270611
ENST00000684357.1	DMD	0	0	0	0	0	0	0	0	0	0	0	0	0	0	0	0	0	0	0	0	0	0	0	0	0.00206304	0.00244814	0.00267528	0.00239032	0.00255785	0.00267254	0.00197935	0.00230027	0.00256455	0.00215519	0.00224738	0.00254256
ENST00000472681.1	DMD	0	0	0	0	0	0	0	0	0.0497766	0	0	0.0220568	0	0	0	0	0	0	0	0	0	0	0	0	0.0064218	0.0067997	0.0395926	0.00737784	0.00749833	0.0184939	0.00641963	0.00679018	0.0395351	0.007336	0.00743211	0.0182595
ENST00000682307.1	DMD	0	0	0	0	0	0	0.0138264	0.018498	0.0766869	0.0680555	0.0944677	0.0848413	0	0	0	0	0.00602	0.042595	0	0	0	0	0	0	0.0222089	0.0278361	0.111444	0.103855	0.13765	0.12064	0.0215617	0.0264797	0.108168	0.0956452	0.124255	0.116446
ENST00000682439.1	DMD	0	0	0	0	0	0	0	0	0	0	0.0130777	0.126018	0	0	0	0	0.026654	0.345333	0	0	0	0	0	0	0.00268585	0.00289623	0.00349608	0.00304017	0.0189352	0.168716	0.00246898	0.00264295	0.00319052	0.00253865	0.0142496	0.146896
ENST00000472266.1	DMD	0	0	0	0	0	0	0.0181729	0	0	0	0.0523084	0.147488	0	0	0	0	0.244288	0.146246	0	0	0	0	0	0	0.0219216	0.00676259	0.00833851	0.00733583	0.0523561	0.144986	0.0218921	0.00675974	0.00834053	0.00730799	0.0521772	0.144339
ENST00000463609.2	DMD	0	0	0	0	0	0	0.204815	0.24253	0.29939	0.505836	0.233888	0.74627	0	0	0	0	0	0.210011	0	0	0	0	0	0	0.261603	0.324072	0.375662	0.520794	0.315741	0.771861	0.258898	0.317258	0.370292	0.501379	0.292805	0.770722
ENST00000517094.2	RNU6-894P	0	0	0	0	0	0	0	0	0.124617	0	1.01218	0.285161	0	0	0	0	0	0	0	0	0	0	0	0	0.0258278	0.0259844	0.432535	0.0321243	5.42893	1.00409	0.0257488	0.026107	0.421527	0.0317412	4.73014	0.964004
ENST00000648644.1	RP11-147B14.1	0	0	0	0	0	0	0	0	0.046186	0.0314672	0.0538745	0.0885556	0	0	0	0	0	0	0	0	0	0	0	0	0.00164268	0.00176607	0.0644912	0.0483885	0.0751129	0.124376	0.00164326	0.00176852	0.0645249	0.0483721	0.0751716	0.124528
ENST00000410990.1	RNA5SP501	0	0	0	0	0	0	0	0	0.374373	1.41456	0.125344	1.62619	0	0	0	0	0	0	0	0	0	0	0	0	0.0225064	0.0228631	0.967915	4.37598	0.226552	4.17632	0.022597	0.0231529	0.969474	4.38875	0.22809	4.18665
ENST00000458237.1	NPM1P8	0	0	0	0	0	0	0.018966	0.037161	0.00666144	0.0167225	0.018407	0.031482	0.210059	0.06297	0.013568	0.039417	0.014311	0.070795	0	0	0	0	0	0	0.00573003	0.0119079	0.00703531	0.0168518	0.014501	0.029267	0.00569989	0.0112614	0.00698368	0.0165623	0.0139017	0.0288619
ENST00000439592.1	DMD-AS3	0	0	0	0	0	0	0	0	0	0	0	0	0	0	0	0	0	0	0	0	0	0	0	0	0.00768659	0.00811205	0.0100804	0.00887459	0.00896024	0.00956711	0.00767189	0.0081235	0.0100813	0.00885177	0.00893029	0.0095801
ENST00000436520.1	TBCAP1	0	0	0	0	0	0	0.0492574	0.0587204	0	0.0529798	0	0.056537	0.112362	0.126467	0.209248	0.424066	0.140379	0.41186	0	0	0	0	0	0	0.0472995	0.0513891	0.00940248	0.0483945	0.00838558	0.0504469	0.0473446	0.0515487	0.00942988	0.048554	0.00844106	0.050602
ENST00000399993.2	RP6-60B16.1	0	0	0	0	0	0	0	0	0	0	0.00377639	0	0	0	0	0	0	0	0	0	0	0	0	0	0.00247071	0.00264748	0.00317762	0.00278859	0.00713641	0.00302222	0.00247369	0.00265564	0.00318524	0.00280227	0.00716516	0.00303483
ENST00000653485.1	RP11-64P15.1	0	0	0	0	0	0	0	0	0.0158997	0	0	0.0075032	0	0	0.007126	0	0	0.011141	0	0	0	0	0	0	0.00132673	0.00142849	0.0246761	0.00148673	0.00156166	0.011835	0.00132686	0.00142963	0.0246887	0.00149128	0.00156635	0.0118517
ENST00000664553.1	RP11-305F18.1	0	0	0	0	0	0	0	0	0	0.0150526	0.0165174	0	0	0	0	0	0	0	0	0	0	0	0	0	0.00397539	0.00423855	0.00514564	0.0200087	0.0214611	0.00489058	0.00398398	0.00426164	0.00516095	0.0200982	0.0216055	0.00491528
ENST00000668394.1	RP11-305F18.1	0	0	0	0	0	0	0	0	0.0852112	0	0	0	0	0	0	0	0	0	0	0	0	0	0	0	0.0058581	0.0248652	0.16534	0.0343584	0.0334265	0.00467249	0.00583387	0.0246538	0.165221	0.0341499	0.0334129	0.00467784
ENST00000670405.1	RP11-305F18.1	0	0	0	0	0	0	0.114239	0.0814046	0.175819	0.0198407	0.146515	0.0718964	0	0.071668	0	0	0	0	0	0	0	0	0	0	0.153895	0.0940426	0.202804	0.0174107	0.137927	0.0695783	0.154051	0.094297	0.203089	0.0175021	0.138798	0.069751
ENST00000659014.1	RP11-305F18.1	0	0	0	0	0	0	0	0	0	0	0	0	0	0	0	0	0	0	0	0	0	0	0	0	0.00438186	0.00466622	0.00568063	0.00499168	0.00513027	0.00539815	0.00439023	0.0046891	0.00569669	0.00502202	0.00516556	0.00542397
ENST00000656777.1	RP11-305F18.1	0	0	0	0	0	0	0.014798	0	0	0.106907	0.0161246	0.064818	0	0	0	0	0	0	0	0	0	0	0	0	0.0228718	0.00289714	0.00348386	0.155063	0.021215	0.0877276	0.0229001	0.0029102	0.0034936	0.155622	0.0213508	0.0879628
ENST00000665499.1	RP11-305F18.1	0	0	0	0	0	0	0.00449503	0.00104487	0	0.00467223	0.00726445	0.00314897	0	0.00241	0	0	0	0	0	0	0	0	0	0	0.00780542	0.00243945	0.00127919	0.00792979	0.0114392	0.00534833	0.00780931	0.00244345	0.00128216	0.0079483	0.0114838	0.00536208
ENST00000439992.6	RP11-305F18.1	0	0	0	0	0	0	0	0	0	0	0	0	0	0.139814	0	0	0	0	0	0	0	0	0	0	0.00460646	0.00490216	0.00597685	0.0052527	0.00539151	0.00567911	0.00461647	0.00492939	0.00599475	0.00528836	0.00543363	0.00570781
ENST00000653446.1	RP11-305F18.1	0	0	0	0	0	0	0.143836	0.182752	0.301563	0.402014	0.308209	0.484524	0.002576	0	0	0	0.006366	0.006282	0	0	0	0	0	0	0.198073	0.249764	0.425359	0.545101	0.375117	0.649668	0.198052	0.250889	0.426812	0.547299	0.376929	0.65092
ENST00000654494.1	RP11-305F18.1	0	0	0	0	0	0	0	0	0	0	0	0	0	0	0	0	0	0	0	0	0	0	0	0	0.0180937	0.0166041	0.0207187	0.0121802	0.019036	0.0215818	0.01812	0.0166503	0.0207674	0.0122103	0.0190691	0.021657
ENST00000662177.1	RP11-305F18.1	0	0	0	0	0	0	0.0119904	0.00497674	0.0285545	0.0364944	0.0158179	0.0399989	0	0	0	0	0	0	0	0	0	0	0	0	0.0201615	0.00826988	0.0441202	0.0589254	0.0245451	0.0600066	0.0200607	0.00822146	0.0440575	0.0584982	0.024374	0.0599272
ENST00000665540.1	RP11-305F18.1	0	0	0	0	0	0	1.00226	0.60049	1.64413	1.25112	0.637039	1.43721	0	0	0.084841	0.006317	0	0	0	0	0	0	0	0	1.15855	0.552613	1.91056	1.66617	0.916475	1.66977	1.16116	0.554916	1.91318	1.67728	0.922881	1.67569
ENST00000656973.1	RP11-305F18.1	0	0	0	0	0	0	0	0	0.0563985	0.0816157	0.00496691	0.0365092	0	0	0	0	0	0	0	0	0	0	0	0	0.00260794	0.00279304	0.0785655	0.118402	0.00800664	0.0502842	0.00260985	0.00279977	0.0786114	0.118387	0.00802563	0.0503553
ENST00000445233.1	RP11-305F18.1	0	0	0	0	0	0	0	0	0	0	0	0	0	0	0	0	0	0	0	0	0	0	0	0	0.0070853	0.00748914	0.0092733	0.00816138	0.00826556	0.00880304	0.00710199	0.00753701	0.00930242	0.00821564	0.00832995	0.00884897
ENST00000670793.1	RP11-305F18.1	0	0	0	0	0	0	0	0	0.257767	0	0.103492	0.11059	0	0	0	0	0	0	0	0	0	0	0	0	0.00448786	0.00505662	0.0952009	0.00593887	0.161789	0.134488	0.00449663	0.00508213	0.0950712	0.0059752	0.162576	0.134872
ENST00000346193.5	FAM47A	0	0	0	0	0	0	0	0	0	0	0	0	0	0	0	0	0	0	0	0	0	0	0	0	0.00141327	0.00152104	0.00180745	0.00158471	0.00480045	0.00172011	0.00141558	0.00152521	0.00181199	0.00159352	0.00482352	0.00172746
ENST00000613251.1	FAM47A	0	0	0	0	0	0	0	0	0	0	0.00501336	0	0	0	0	0	0	0	0	0	0	0	0	0	0.00143184	0.00154084	0.00183143	0.00160569	0.00486919	0.00174283	0.00143417	0.00154503	0.00183601	0.00161455	0.00489138	0.00175026
ENST00000482930.1	FTH1P14	0	0	0	0	0	0	0	0	0	0	0	0	0	0	0	0	0	0	0	0	0	0	0	0	0.00477602	0.00508011	0.00620074	0.00545003	0.00558863	0.00589145	0.00478702	0.00511073	0.00621985	0.00548942	0.00563566	0.00592214
ENST00000412652.1	RP11-545D19.1	0	0	0	0	0	0	0.587982	0.360462	0.216702	0.14764	0.115748	0.346735	0.36843	0.562613	0.219681	0.052039	0.310939	0.27534	0	0	0	0	0	0	0.746806	0.412983	0.262317	0.177761	0.131166	0.412089	0.747785	0.414234	0.26258	0.178276	0.131974	0.413231
ENST00000454146.1	SRSF2P1	0	0	0	0	0	0	0	0	0	0	0	0	0	0	0	0	0	0	0	0	0	0	0	0	0.00372302	0.00397258	0.00481417	0.00422852	0.00436313	0.00457604	0.0037311	0.00399436	0.0048285	0.00425857	0.0043988	0.00459923
ENST00000605319.1	RP11-320J16.1	0	0	0	0	0	0	0	0	0.108774	0	0	0.01632	0	0	0	0	0	0	0	0	0	0	0	0	0.00565988	0.0060053	0.111948	0.00648255	0.0066149	0.0205214	0.00567241	0.00604029	0.112115	0.00652537	0.00666545	0.0205936
ENST00000275954.4	TMEM47	10	41	39	98	78	45	2.16182	3.05715	9.70537	7.86539	7.69591	8.3854	4.18525	5.84838	17.4744	15.2073	16.1817	17.1096	3.56	3.47	6.87	3.87	16.89	0	3.58032	4.78514	14.8607	12.6122	11.7782	12.4932	3.56017	4.73599	14.8044	12.3655	11.4516	12.4132
ENST00000445763.1	RP13-643D4.1	0	0	0	0	0	0	0	0	0	0	0	0	0	0	0	0	0	0	0	0	0	0	0	0	0.00472439	0.00502594	0.00613254	0.00538991	0.00552861	0.00582677	0.00472855	0.00504294	0.00614581	0.00540917	0.00554966	0.00584917
ENST00000618994.1	RP11-573C10.1	0	0	0	0	0	0	0	0	0	0	0	0	0	0	0	0	0	0	0	0	0	0	0	0	0.00664376	0.00703058	0.00868249	0.00763955	0.00775483	0.00824353	0.00665779	0.00707137	0.00870828	0.00768572	0.007809	0.00828441
ENST00000329357.6	FAM47B	0	0	0	0	0	0	0	0	0	0	0	0	0	0	0	0	0	0	0	0	0	0	0	0	0.00163246	0.00175509	0.0020905	0.00183317	0.00192021	0.0019891	0.00163514	0.00176002	0.00209575	0.00184315	0.00193104	0.00199757
ENST00000427910.1	RP11-504E21.1	0	0	0	0	0	0	0	0	0	0	0	0	0	0	0	0	0	0	0	0	0	0	0	0	0.00284082	0.00304004	0.00365982	0.00321264	0.00333394	0.0034806	0.00284649	0.00305464	0.00367026	0.00323451	0.00335962	0.00349759
ENST00000516602.1	RNU6-1087P	0	0	0	0	0	0	0	0	0	0	0	0	0	0	0	0	0	0	0	0	0	0	0	0	0.0295761	0.0294057	0.0420545	0.0375383	0.0334814	0.0395539	0.0290913	0.0292588	0.0414369	0.0359759	0.0321179	0.038954
ENST00000479411.1	SIAH1P1	0	0	0	0	0	0	0	0	0	0	0	0	0	0	0	0	0	0	0	0	0	0	0	0	0.00313062	0.00334686	0.00403825	0.00354557	0.00367228	0.00383952	0.00313666	0.00336249	0.00404964	0.00356862	0.0036992	0.003858
ENST00000446972.1	RP11-497J7.1	0	0	0	0	0	0	0	0	0	0	0	0	0	0	0	0	0	0	0	0	0	0	0	0	0.00290335	0.00310628	0.0037414	0.0032844	0.00340696	0.00355766	0.00290892	0.00312057	0.00375192	0.00330592	0.00343209	0.00357476
ENST00000605789.1	RP11-497J7.4	0	0	0	0	0	0	0	0.00560339	0	0	0	0.00140666	0	0.00935	0	0	0	0	0	0	0	0	0	0	0.00125798	0.00926576	0.00160726	0.00140896	0.00148098	0.00326851	0.00125794	0.00925621	0.00161012	0.00141299	0.00148507	0.00327557
ENST00000434731.1	NFYCP1	0	0	0	0	0	0	0	0	0	0	0	0	0	0	0	0	0	0	0	0	0	0	0	0	0.00302143	0.00323132	0.00389558	0.00342004	0.00354483	0.00370406	0.00302748	0.00324696	0.00390672	0.00344316	0.00357198	0.00372216
ENST00000399988.5	MAGEB16	0	0	0	0	0	0	0	3.46886e-09	0	0	0	0	0	0	0	0	0	0	0	0	0	0	0	0	0.00198453	0.00559191	0.00254622	0.0022336	0.00233262	0.00242232	0.00198509	0.00557092	0.00254903	0.00223218	0.00232707	0.00242681
ENST00000399992.5	MAGEB16	0	0	0	0	0	0	0	0	0	0	0	0	0	0	0	0	0	0	0	0	0	0	0	0	0.00193384	0.00524437	0.00248052	0.00217588	0.00227327	0.0023599	0.00193444	0.0052272	0.00248336	0.00217484	0.00226832	0.00236442
ENST00000399987.5	MAGEB16	0	0	0	0	0	0	0	0	0	0	0	0	0	0	0	0	0	0	0	0	0	0	0	0	0.00189509	0.00510378	0.00243031	0.00213176	0.00222789	0.00231234	0.0018957	0.00508868	0.00243313	0.00213095	0.00222333	0.00231684
ENST00000399989.5	MAGEB16	0	0	0	0	0	0	0	0	0	0	0	0	0	0	0	0	0	0	0	0	0	0	0	0	0.001854	0.0046351	0.0023771	0.00208501	0.00217977	0.0022616	0.00185505	0.00463129	0.00238047	0.0020862	0.00217798	0.00226692
ENST00000399985.1	MAGEB16	0	0	0	0	0	0	0	0.0133274	0	0	0	0	0	0.005604	0	0	0	0	0	0	0	0	0	0	0.00202764	0.00577899	0.00260208	0.00228273	0.00238315	0.00247546	0.00202815	0.00575449	0.00260487	0.00228091	0.00237697	0.0024799
ENST00000603371.1	RP11-307A17.2	0	0	0	0	0	0	0.0903468	0.0731799	0.103763	0.0941581	0.0793194	0.138538	0	0	0	0	0	0.004092	0	0	0	0	0	0	0.12479	0.10331	0.1603	0.14272	0.100901	0.20468	0.124835	0.103401	0.160516	0.143117	0.10125	0.205099
ENST00000297866.9	CFAP47	0	0	0	2	0	0	0	0	0.0458746	2.96006e-08	0	0	0	0	0	0	0	0	0	0	0	0	0	0	0.00146975	0.00115917	0.0882668	0.0324073	0.0243585	0.00800093	0.00145839	0.00113852	0.086494	0.0663483	0.0273144	0.00800479
ENST00000378653.8	CFAP47	0	0	2	0	6	0	0.0011968	0	0.189401	0.228037	0.496457	0.610435	0	0	0.26251	0.375447	0.843344	0.936573	0	0	0	0	1.66	2.52	0.00191991	0.000517063	0.297889	0.378997	0.786216	0.938092	0.00189778	0.00050541	0.297397	0.359098	0.760268	0.926815
ENST00000493930.1	CFAP47	0	0	0	0	0	0	0	0	0.0311668	0.0400732	0.132535	0.248366	0.002424	0	0.158316	0.051585	0.220355	0.404689	0	0	0	0	0	0	0.00153508	0.00120187	0.0277898	0.0263065	0.168437	0.353336	0.00152172	0.00117926	0.0269499	0.00970008	0.153386	0.347164
ENST00000378660.5	CFAP47	0	0	0	0	0	0	0	0	0	0	0	0	0	0	0	0	0	0	0	0	0	0	0	0	0.00263342	0.00536873	0.00902987	0.00746385	0.0113506	0.00763583	0.00262049	0.00534522	0.00908545	0.00775414	0.0118164	0.00771821
ENST00000313548.5	CFAP47	0	0	0	0	0	0	0.00378161	0.0174015	0.13793	0.0917384	0.332498	0.24682	0	0	0.203405	0	0.359116	0.432286	0	0	0	0	0	0	0.00567728	0.0197497	0.173965	0.0964128	0.403355	0.277326	0.00561552	0.0191541	0.170102	0.0976237	0.370805	0.269291
ENST00000446478.1	CFAP47	0	0	0	0	0	0	0	0	0	0	0	0	0	0	0	0	0	0	0	0	0	0	0	0	0.00350984	0.00374763	0.00514246	0.00520932	0.00499563	0.0056921	0.00340519	0.00359421	0.00494155	0.00471781	0.00442284	0.00538904
ENST00000630521.1	CFAP47	0	0	0	0	0	0	0	0	0	0	0	0	0	0	0	0	0	0	0	0	0	0	0	0	0.0085336	0.00898651	0.0112246	0.00988843	0.0099402	0.0106521	0.00829487	0.00866476	0.0108003	0.00907286	0.00893475	0.010185
ENST00000384006.1	RNU6-641P	0	0	0	0	0	0	0	0	0	0.109569	0	0	0	0	0	0	0	0	0	0	0	0	0	0	0.0256707	0.0258386	0.0358559	0.37481	0.029239	0.0337935	0.0257262	0.0261005	0.0359561	0.364909	0.0293048	0.0339446
ENST00000447155.1	HMGB1P16	0	0	0	0	0	0	0	0.0117011	0	0.0635721	0.0115603	0.127619	0	0	0	0.046886	0.109569	0.137116	0	0	0	0	0	0	0.00482102	0.00842266	0.0062602	0.0757826	0.0156541	0.147957	0.00482904	0.00834913	0.00627691	0.075142	0.0152669	0.148109
ENST00000455438.2	RP11-87M18.2	0	0	0	0	0	0	0.00607914	0.0359893	0.0405571	0.0342987	0.047099	0.0786109	0	0	0	0	0	0	0	0	0	0	0	0	0.0104191	0.053013	0.0589707	0.0519875	0.0686224	0.111582	0.0104247	0.0530579	0.0590344	0.0520804	0.0688548	0.111807
ENST00000419621.2	RPS15AP40	0	0	0	0	0	0	0	0.0616074	0.0224674	0.0186278	0	0.140153	0.037564	0.041535	0	0.040959	0.189293	0.047437	0	0	0	0	0	0	0.00621928	0.0617967	0.025149	0.0252074	0.00829909	0.194796	0.00623242	0.0619574	0.0251965	0.0253008	0.00835249	0.195203
ENST00000666628.1	RP11-492O8.3	0	0	0	0	0	0	0.129835	0.11667	0.0512333	0.140542	0.0581128	0.10101	0	0	0	0	0	0	0	0	0	0	0	0	0.15629	0.0336327	0.0660265	0.161629	0.0265881	0.132007	0.155942	0.0347964	0.0660273	0.161185	0.026577	0.132045
ENST00000508758.1	H2AL1QP	0	0	0	0	0	0	0	0	0.0746025	0	0	0	0	0	0	0	0	0	0	0	0	0	0	0	0.00793813	0.00837211	0.0648459	0.00917384	0.00925056	0.00988747	0.00795884	0.00843254	0.0649692	0.00924085	0.00933116	0.00994198
ENST00000610750.1	RP11-32A1.2	0	0	0	0	0	0	0	0	0	0	0	0	0	0	0	0	0	0	0	0	0	0	0	0	0.00468359	0.00498313	0.00607866	0.00534243	0.00548118	0.00577567	0.00469052	0.00500422	0.00609417	0.00536872	0.00551108	0.00580093
ENST00000421222.1	BX842568.1	0	0	0	0	0	0	0	0	0	0	0	0	0	0	0	0	0	0	0	0	0	0	0	0	0.0101829	0.0105276	0.0130633	0.0115516	0.0115427	0.0123518	0.0102142	0.0106155	0.0131091	0.0116403	0.0116509	0.0124227
ENST00000453595.1	TFDP1P2	0	0	0	0	0	0	0.0786812	0.0115443	0	0.0307881	0.0339875	0.0114638	0.098377	0.015996	0	0.067053	0.066781	0.019176	0	0	0	0	0	0	0.120397	0.0162125	0.0032485	0.0443377	0.0473783	0.0161279	0.120556	0.0162844	0.00325776	0.0445412	0.0477005	0.0161832
ENST00000418104.1	BX842568.4	0	0	0	0	0	0	0	0	0	0	0	0	0	0	0	0	0	0	0	0	0	0	0	0	0.0046635	0.00496204	0.00605214	0.00531905	0.00545782	0.00575052	0.0046742	0.00499189	0.00607074	0.00535762	0.00550391	0.00578044
ENST00000358047.5	FAM47C	0	0	0	0	0	0	0	0	0	0	0	0	0	0	0	0	0	0	0	0	0	0	0	0	0.00116703	0.00125744	0.00149019	0.00130604	0.00137431	0.00141824	0.001169	0.00126132	0.00149403	0.00131403	0.00138329	0.00142453
ENST00000412071.1	FTHL18	0	0	0	0	0	0	0	0	0	0	0	0	0	0	0	0	0	0	0	0	0	0	0	0	0.00464153	0.00493897	0.00602313	0.00529348	0.00543228	0.00572301	0.00465215	0.00496847	0.00604162	0.00533172	0.00547791	0.00575273
ENST00000435382.1	RP11-31H15.2	0	0	0	0	0	0	0	0	0	0	0	0	0	0	0	0	0	0	0	0	0	0	0	0	0.00468785	0.00498759	0.00608428	0.00534738	0.00548613	0.005781	0.00469858	0.00501739	0.00610297	0.00538594	0.00553213	0.00581103
ENST00000446060.1	MOB1AP2	0	0	0	0	0	0	0	0	0	0	0.00949077	0	0	0	0	0	0.025166	0	0	0	0	0	0	0	0.00433074	0.00461248	0.00561327	0.00493233	0.0142636	0.00533425	0.00433101	0.00462278	0.00562255	0.00494228	0.0142522	0.00535121
ENST00000491253.1	PRRG1	7	5	10	35	56	27	0.523804	0.132106	0.28712	0.224745	0.345587	0.501921	0.055439	0.055971	0.230693	0.364072	0.465162	0.349282	0	0	0	0	0	0	0.605005	0.142426	0.308119	0.19972	0.366398	0.401138	0.718119	0.241489	0.499898	0.78563	1.17728	0.896098
ENST00000466533.5	PRRG1	0	2	0	0	0	0	0.273605	0.211761	0.157201	0.053545	0.411976	0.0426465	0	0	0	0.404426	0	0	0	0	0	0	0	0	0.0601457	0.1671	0.0238918	0.0342798	0.382594	0.0347165	0.198705	0.24175	0.099875	0.0368775	0.367278	0.0379827
ENST00000542554.5	PRRG1	0	0	0	0	0	0	1.43141e-05	0.000366029	0	0	0	0	0	0.467993	1.22408	0	0.978798	0	0	0	0	0	0	0	0.0232991	0.187519	0.0256394	0.0114325	0.0120408	0.00945162	0.0163243	0.0568576	0.00712791	0.00319052	0.00291806	0.00432247
ENST00000543642.5	PRRG1	0	0	0	0	0	0	0.0164619	0.0309534	0	0	0	0	0.313292	0.025879	0.784503	0	0.730433	0.172115	0	0	0	0	0	0	0.180266	0.0278022	0.1479	0.0140556	0.0225265	0.0119795	0.00807482	0.00919258	0.0085734	0.00335602	0.00312097	0.00471298
ENST00000484460.5	PRRG1	0	0	0	0	0	0	1.39056	2.48699	1.17137	2.01542	1.10478	1.46194	1.20943	2.7069	0	2.55155	1.98843	2.82895	16.23	0	0	0	0	0	1.47897	2.49271	1.27223	2.2116	1.41438	1.55753	1.51128	2.5496	1.41651	2.17071	1.51029	1.52488
ENST00000378628.9	PRRG1	136	84	113	322	499	215	1.37521	1.86373	0.983393	1.09079	1.2062	1.52347	2.15334	2.53462	0	1.70411	1.02058	2.33154	0	0	0	3.53	0	0	2.05959	2.62626	1.22842	1.62081	1.80984	2.18574	2.51981	2.76577	1.91608	2.04472	2.71487	2.45143
ENST00000449135.6	PRRG1	0	0	0	14	14	3	0.136625	0	0.272345	0.0775328	0.325142	0.0296384	0	0	0	0.168472	0	0	1.79	0	0	0	0	0	0.250101	0.0117489	0.491113	0.201124	0.474026	0.0627979	0.0896641	0.00677013	0.0909123	0.103877	0.119532	0.0429954
ENST00000463135.1	PRRG1	0	4	0	5	0	4	0.24053	0.165142	0.207912	0.128787	0.0744369	0.163065	0.277456	0.105605	0.179525	0.092342	0.007752	0.221696	0	0	0	0	0	0	0.368395	0.235216	0.305719	0.188346	0.104526	0.215278	0.366659	0.252584	0.304652	0.207823	0.104356	0.232222
ENST00000470290.1	PRRG1	0	3	0	6	4	0	0.165586	0.0509022	0.0566902	0.182718	0	0	0.430484	0.10515	0.186303	0.199915	0.101447	0.389393	0	0	0	0	0	0	0.192725	0.0581832	0.047181	0.228374	0.00725352	0.0103494	0.167255	0.109431	0.0410214	0.262015	0.0603195	0.00844501
ENST00000465127.1	RP5-972B16.2	0	0	0	0	0	0	0.617803	0.400472	0.608957	0.537771	1.20918	0.566638	0.978846	0.977425	1.00303	0.898692	1.57386	1.55726	0	0	0	0	0	0	0.940673	0.480291	0.745872	0.69372	1.4093	0.590224	0.880198	0.459796	0.61428	0.581425	1.01679	0.42303
ENST00000413104.1	RP11-357K9.2	0	0	0	0	0	0	0	0	0	0	0	0	0	0.25683	0	0	0	0	0	0	0	0	0	0	0.00767142	0.0101203	0.0065808	0.00690758	0.00558734	0.0085768	0.00772146	0.00952087	0.00660324	0.00679383	0.00563419	0.00834938
ENST00000402402.2	FTH1P19	0	0	0	0	0	0	0	0	0	0	0	0	0	0	0	0	0	0	0	0	0	0	0	0	0.00492124	0.00523239	0.00639268	0.00561922	0.00575739	0.00607346	0.00493265	0.00526426	0.00641246	0.00565989	0.00580597	0.0061052
ENST00000449509.1	FTH1P27	0	0	0	0	0	0	0	0	0	0	0	0	0	0	0	0	0	0	0	0	0	0	0	0	0.00466245	0.00496093	0.00605075	0.00531782	0.0054566	0.0057492	0.00467312	0.00499059	0.00606933	0.00535623	0.00550243	0.00577907
ENST00000402340.2	FAM47DP	0	0	0	0	0	0	0.00108487	0	0.00268192	0	0.00375774	0	0	0	0.00683	0	0	0	0	0	0	0	0	0	0.00266021	0.00125128	0.0050404	0.00129953	0.00644796	0.0014112	0.0026644	0.00125628	0.00505002	0.00130854	0.00649228	0.00141782
ENST00000614025.4	LANCL3	0	0	0	0	0	0	0	0.0503166	0	0	0.00122742	0	0	0.199813	0.0402	0	0.17805	0	0	0	0	0	0	0	0.00219759	0.0743504	0.00596225	0.00247651	0.0103721	0.00511964	0.00220185	0.0749162	0.00601429	0.00249309	0.0115557	0.00520083
ENST00000378621.7	LANCL3	0	0	0	0	0	0	0	0	0	0	0	0	0	0	0	0	0	0	0	0	0	0	0	0	0.0152591	0.00419259	0.0134686	0.0051507	0.0254059	0.0499466	0.0151393	0.0041923	0.0134813	0.0050821	0.0260402	0.0500724
ENST00000378619.4	LANCL3	0	0	0	0	0	0	0.00894417	0.00828772	0.01556	0.0216393	0.0508073	0.061968	0.009809	0.006229	0.010957	0.029391	0.077571	0.101606	0	0	0	0	0	0	0.00210678	0.00914776	0.0110604	0.031577	0.0550352	0.0454345	0.00208804	0.0087846	0.0108986	0.0306569	0.0516345	0.0444213
ENST00000378616.5	XK	0	0	0	0	0	0	0.0788134	0.0696545	0.105554	0.0615735	0.245663	0.179316	0.131012	0.089778	0.15837	0.101024	0.464858	0.306393	0	0	0	0	0	0	0.131278	0.109636	0.162695	0.0993592	0.37843	0.26881	0.130725	0.108142	0.162186	0.0978271	0.371269	0.267491
ENST00000649891.2	H2AL1SP	0	0	0	0	0	0	0	0	0	0	0.0415107	0.0811772	0	0	0	0	0	0	0	0	0	0	0	0	0.0082514	0.00869555	0.0108411	0.00954727	0.0339862	0.0634315	0.00827305	0.00875888	0.0108773	0.00961653	0.0342329	0.0636403
ENST00000378588.5	CYBB	0	0	0	0	2	0	0	0	0.00203017	0.00341755	0.0123371	0.0143991	0	0	0.002113	0.003789	0.015787	0.017873	0	0	0	0	0	0	0.000942739	0.00101715	0.003931	0.00605251	0.0191679	0.0217637	0.000939537	0.00100625	0.00391751	0.00594672	0.021539	0.0216269
ENST00000492288.1	CYBB	0	0	0	0	0	0	0	0	0	0.0110889	0	0	0	0	0	0	0	0	0	0	0	0	0	0	0.00489868	0.00520874	0.00636285	0.0161252	0.00573117	0.00604518	0.00490224	0.00521172	0.00637022	0.0160466	0.00571737	0.00605683
ENST00000378581.7	DYNLT3	0	0	0	0	0	0	0.207891	0.197439	0	0.0278725	0.0621986	0	0	0	0	0	0.014312	0	0	0	0	0	0	0	0.273999	0.256615	0.00512754	0.0532078	0.0728913	0.146448	0.261757	0.242265	0.00508922	0.0513734	0.0678483	0.142224
ENST00000378578.9	DYNLT3	70	151	135	434	734	277	0.920153	1.74415	2.98393	2.58649	3.52463	3.69057	1.88688	3.1132	5.35422	4.50696	6.89103	6.68896	0	6.85	0	0	0	6.3	1.5214	2.73392	4.48739	4.07853	5.31843	5.40346	1.62661	2.95657	4.65145	4.62009	6.36624	5.81137
ENST00000432389.2	DYNLT3	0	0	0	0	0	0	0.106516	0.19687	0	0	0.0133968	0	0.304361	0.903123	0	0.11951	0.096021	0.151792	0	0	0	0	0	0	0.136367	0.150999	0.00620068	0.00508752	0.0180041	0.00600415	0.132562	0.135162	0.00616497	0.00502316	0.0168254	0.00592309
ENST00000384256.1	RNU6-49P	0	0	0	0	0	0	0.00069854	0.133107	0	0.109569	0	0	0	0	0	0	0	0	0	0	0	0	0	0	0.0252154	0.356684	0.0351523	0.346112	0.0287398	0.0331375	0.0253004	0.356006	0.0352887	0.342426	0.0289248	0.033335
ENST00000567273.1	AL121578.2	0	0	0	0	0	0	0.079392	0.0155178	0	0.0699599	0.0153669	0.100486	0.027283	0	0	0.073164	0.017306	0.051825	0	0	0	0	0	0	0.111149	0.0215085	0.00501439	0.0934584	0.0212801	0.126709	0.111276	0.0215822	0.00502899	0.0937947	0.0214113	0.127048
ENST00000428051.1	SC4MOP	0	0	0	0	0	0	0	0	0.0795079	0	0	0	0	0	0.21087	0	0	0	0	0	0	0	0	0	0.00319764	0.00341775	0.101069	0.00362268	0.0037505	0.00392272	0.00317584	0.00340168	0.100373	0.00359055	0.00371015	0.00391642
ENST00000341016.5	H2AP	0	0	0	0	0	0	0	0.0592054	0	0.0214396	0.0701692	0	0	0	0	0.043617	0	0	0	0	0	0	0	0	0.0047883	0.0691661	0.00621696	0.0272185	0.0807252	0.00590683	0.00479531	0.0690568	0.00622979	0.027175	0.0804921	0.00592661
ENST00000448797.2	H2AL1RP	0	0	0	0	0	0	0	0	0.00917685	0	0.0168033	0.033789	0	0	0	0	0	0	0	0	0	0	0	0	0.00401794	0.00428336	0.0127663	0.00456967	0.0207048	0.0402783	0.00402579	0.00430112	0.0127977	0.00459437	0.0208183	0.0403805
ENST00000297875.7	SYTL5	0	0	0	0	0	0	0.0294514	0.0915414	0.090704	0.113975	0.045039	0.038293	0.037912	0.132822	0.118682	0.171925	0.062881	0	0	0	0	0	0	0	0.0442668	0.135498	0.13921	0.179165	0.0559784	0.0565608	0.0441129	0.133838	0.138846	0.176922	0.0547608	0.0563099
ENST00000456733.2	SYTL5	0	0	0	0	0	0	0	0	0.013023	0	3.77796e-09	0.0108187	0	0	0.020985	0	0	0.071148	0	0	0	3.29	0	0	0.00536037	0.00918626	0.0210409	0.00554916	0.0138525	0.0174313	0.00536517	0.00925282	0.0210576	0.00555608	0.0140564	0.0174324
ENST00000432886.6	SRPX	0	0	0	0	0	0	0.0127919	0	0	0	0	0	0.04817	0	0	0	0	0.073631	0	0	0	0	0	0	0.0213537	0.00369909	0.00773738	0.00395546	0.00396928	0.00454148	0.0213761	0.00371088	0.00775899	0.00397387	0.0039858	0.00455968
ENST00000544439.5	SRPX	0	0	0	0	0	0	0	0	0	0	0.130479	0.108089	0	0	0	0.05049	0	0.123959	0	0	0	0	0	0	0.0106895	0.0111355	0.020164	0.0240681	0.144841	0.112984	0.0107232	0.0112313	0.0202509	0.0244265	0.145869	0.113436
ENST00000538295.5	SRPX	0	0	0	0	0	0	0.0839594	0.0144767	0	0	0	0	0.134627	0	0	0	0	0	4.35	0	0	0	0	0	0.130486	0.0167054	0.00712596	0.0114444	0.00963149	0.00801281	0.130627	0.0168524	0.007145	0.0115064	0.00966122	0.00804369
ENST00000378533.4	SRPX	0	0	0	0	0	0	0.549835	0.534496	0.150076	0.27221	0.0018059	0.00318167	0.752949	0.789281	0.179346	0.353425	0.243555	0	0	0	0	0	0	0	0.865173	0.778882	0.169216	0.381487	0.039455	0.049479	0.865576	0.778121	0.16928	0.381212	0.03871	0.049272
ENST00000479015.1	SRPX	0	0	0	0	0	0	0	0	0	0	0	0	0	0	0.067971	0	0	0	0	0	0	0	0	0	0.00806458	0.00965641	0.008725	0.00522817	0.00523244	0.00602826	0.00801952	0.00949326	0.00868906	0.00517707	0.0051614	0.00601195
ENST00000461865.1	SRPX	0	0	0	0	0	0	0	0	0.0274567	0	0	0.0639166	0	0	0	0	0	0	0	0	0	0	0	0	0.00595102	0.00660626	0.0123804	0.00662939	0.00671505	0.0163235	0.00595893	0.00662188	0.0123956	0.00663878	0.00671784	0.0163309
ENST00000423919.1	RP13-43E11.1	0	0	0	0	0	0	0	0.169729	0	0.0167185	0.0510013	0	0	0.156192	0	0	0	0	0	0	0	0	0	0	0.00408997	0.0987034	0.0052963	0.012756	0.0536018	0.00503353	0.00409873	0.0989897	0.00531202	0.0128185	0.0539349	0.00505884
ENST00000642395.2	RPGR	0	4	0	0	6	2	0.18959	0	0	0	0.051197	0.301184	0.586221	0.636878	0	0	1.44644	1.03561	0	0	0	0	0	0	0.0100584	0.00965464	0.0112147	0.00715699	0.0101684	0.0113412	0.00983738	0.121329	0.0109489	0.00667063	0.149245	0.067514
ENST00000339363.7	RPGR	0	2	0	0	0	0	0.163451	0.129569	0.872402	0.856021	0.486873	0.777459	0.22774	0.261508	1.01512	1.34832	0.69236	1.0706	0	0	0	0	0	0	0.223615	0.172018	1.03529	1.10423	0.637508	0.979662	0.221791	0.171391	1.02884	1.06738	0.595679	0.965275
ENST00000476559.2	RPGR	0	0	0	0	0	0	0.0737943	0.0365749	0.163729	0.0486498	0.117832	0.216851	0.184795	0.085467	0.337803	0.333914	0.21919	0.600759	0	0	0	0	0	0	0.122299	0.0563836	0.238322	0.0723323	0.185446	0.327302	0.0986086	0.0447124	0.181387	0.0462309	0.108258	0.248155
ENST00000482855.5	RPGR	0	0	0	0	0	0	0.127801	0.364563	0.196448	0.00057819	0.789409	0.165508	0.326603	0	0.615908	0.115029	0.220423	0	0	0	0	0	0	0	0.0114945	0.286926	0.0170163	0.00916883	0.0180893	0.016878	0.0112542	0.237394	0.0164742	0.0085141	0.0129563	0.0158164
ENST00000642170.1	RPGR	0	0	0	0	0	0	0.120839	0.0665187	0.209342	0.179609	0.210534	0.244786	0	0.009402	0.139693	0.050742	0.135753	0.164984	0	0	0	0	0	0	0.180325	0.134528	0.380403	0.168409	0.35589	0.459696	0.180301	0.133021	0.380416	0.166966	0.343566	0.458675
ENST00000644238.1	RPGR	0	0	0	0	0	0	0	0	0.0692954	0	0	0	0.147873	0	0.206388	0.154004	0.67995	0.67479	0	0	0	0	0	0	0.0035709	0.00401913	0.00584104	0.00481147	0.0101176	0.00781973	0.00356072	0.0039711	0.00584301	0.00472302	0.00953201	0.00776597
ENST00000642739.1	RPGR	0	0	0	0	0	0	0	0	0	0.0595618	0.160803	0.26152	0	0	0	0	0	0	0	0	0	0	0	0	0.0322107	0.00394876	0.00531613	0.177456	0.0997611	0.107948	0.0322081	0.00393738	0.00532193	0.177174	0.096842	0.109724
ENST00000645124.1	RPGR	0	0	0	0	0	0	0	0	0.0373258	0.0900083	0.035052	0.124906	0	0.01417	0.110204	0.123543	0.093787	0.127465	0	0	0	0	0	0	0.00335733	0.00410093	0.0360559	0.092086	0.0283415	0.078083	0.00335463	0.00404316	0.036139	0.0914745	0.0269905	0.0786533
ENST00000644337.1	RPGR	0	0	0	0	0	0	0.34883	0.604693	0.412397	0.328051	0.522567	0.381375	0	0.644133	0.242456	0.486385	0.073709	0	0	0	0	0	0	0	0.701431	0.729838	0.466208	0.303337	1.27464	0.831646	0.698655	0.646445	0.467184	0.297976	1.12148	0.778031
ENST00000474584.5	RPGR	0	0	0	0	2	0	0	0	0	0	0.0990161	0	0	0	0	0	0.124247	0	0	0	0	0	0	0	0.00319306	0.00341628	0.00511441	0.00365268	0.119624	0.00761792	0.00319316	0.00340288	0.00513876	0.00364808	0.143829	0.0076922
ENST00000646020.1	RPGR	0	0	0	0	0	0	0.0263404	0	0	0.0367226	0.0317829	0.0140568	0	0	0.054356	0.018034	0.069251	0.006919	0	0	0	0	0	0	0.110583	0.0241353	0.259199	0.197707	0.304861	0.128903	0.110406	0.0237878	0.25987	0.196868	0.298181	0.129468
ENST00000494707.6	RPGR	0	0	0	0	0	0	0	0	0	0	0.0413785	0.0258185	0	0	0.054197	0	0.037169	0.054011	0	0	0	0	0	0	0.00389184	0.00626783	0.0057154	0.00494689	0.0274979	0.0234496	0.00385919	0.00608693	0.00565496	0.00480887	0.02489	0.0229335
ENST00000645032.1	RPGR	0	0	0	0	0	0	0.0204527	0.0680085	0.1465	0.183062	0.0874156	0.103693	0.047109	0.087092	0.213546	0.321584	0.179132	0.164301	0	0	0	0	0	0	0.0347133	0.110291	0.223675	0.290852	0.136435	0.154205	0.0347188	0.110058	0.223503	0.290563	0.135427	0.154137
ENST00000494841.1	RPGR	0	0	0	0	0	0	0	0	0	0	0	0.154883	0	0	0	0	0.051724	0.141796	0	0	0	0	0	0	0.00608204	0.00661385	0.00778995	0.00611714	0.00833421	0.158378	0.00606677	0.00653959	0.00776332	0.00604731	0.00785514	0.156128
ENST00000464437.1	RPGR	0	0	0	0	0	0	0	0.378637	0	0	0	0.295189	0	0	0	0	0	0.815156	0	0	0	0	0	0	0.0103777	0.317979	0.0104451	0.0101438	0.017806	0.365652	0.0102308	0.273035	0.0103019	0.00973455	0.0143823	0.310511
ENST00000642558.1	RPGR	0	0	0	0	0	0	0	0	0	0	0	0	0	0	0	0.131856	0.109689	0.015098	0	0	0	0	0	0	0.00389077	0.00356899	0.00460654	0.00440083	0.00539069	0.00537875	0.00390069	0.00357599	0.00461565	0.00443766	0.00540965	0.00540344
ENST00000647261.1	RPGR	0	0	0	0	0	0	0	0	0.00705789	0	0.076596	0	0	0	0.011409	0	0	0	0	0	0	0	0	0	0.00373875	0.00350475	0.0109059	0.00450867	0.119176	0.00523139	0.00374634	0.00351248	0.0109146	0.00454554	0.120258	0.00525045
ENST00000642373.1	RPGR	0	0	0	0	0	0	0	0	0	0	0	0.0825352	0	0.034617	0	0.023462	0.037684	0.259049	0	14.79	0	0	0	0	0.00422778	0.00385303	0.00477132	0.00505235	0.00561611	0.115364	0.00424423	0.00387671	0.0047855	0.00513139	0.00571494	0.115924
ENST00000470183.1	RPGR	0	0	0	0	0	0	0	0	0	0	0.0916095	0	0	0	0	0	0.061103	0.184041	0	0	0	0	0	0	0.00897028	0.0105425	0.0156231	0.0110718	0.0561562	0.0130336	0.0088805	0.0103696	0.0152897	0.0106395	0.0499713	0.0127342
ENST00000516241.1	ENSG10010139728.1	0	0	0	0	0	0	0.700439	0.363799	1.23204	1.28244	1.00145	0.384582	0	1.39714	3.1278	3.30471	0.5417	1.62588	0	0	0	0	0	0	0.99742	0.503562	1.96894	1.92243	1.43711	0.483958	0.995195	0.502166	1.96629	1.90837	1.42449	0.48343
ENST00000643344.1	OTC	0	0	0	0	0	0	0	0	0.0113842	0	0.00704301	0.00355479	0	0	0.022719	0	0	0	0	0	0	0	0	0	0.0024009	0.00257333	0.0101062	0.00270875	0.0114093	0.00487573	0.00239968	0.0025651	0.0101306	0.00269844	0.0112805	0.00487814
ENST00000039007.5	OTC	0	0	0	0	0	0	0	0	0	0	0	0	0	0	0	0	0	0	0	0	0	0	0	0	0.0020891	0.00224183	0.00814574	0.00235277	0.00245504	0.00416443	0.0020831	0.00222351	0.00808224	0.00232635	0.00241629	0.00414044
ENST00000488812.1	OTC	0	0	0	0	0	0	0	0	0	0	0	0	0	0	0	0	0	0	0	0	0	0	0	0	0.0042647	0.00454304	0.00552629	0.0048557	0.00499394	0.00525173	0.00426014	0.00452682	0.00552139	0.00482137	0.00494066	0.00524624
ENST00000445734.1	TDGF1P1	0	0	0	0	0	0	0	0	0	0.0220391	0.0360532	0	0	0	0	0	0	0	0	0	0	0	0	0	0.00477491	0.00507894	0.00619927	0.0271123	0.0409761	0.00589006	0.00478553	0.00510804	0.00621806	0.0272304	0.0412373	0.00592015
ENST00000317902.7	BAG1P1	0	0	0	0	0	0	0	0	0	0	0	0	0	0	0	0	0	0	0	0	0	0	0	0	0.00390792	0.00416748	0.00505697	0.00444232	0.00457855	0.00480645	0.00391602	0.00418904	0.00507174	0.00447201	0.00461346	0.00483025
ENST00000446400.1	FTLP16	0	0	0	0	0	0	0	0.012715	0	0	0	0.0251753	0	0	0	0	0	0	0	0	0	0	0	0	0.00513722	0.017675	0.00667847	0.00587119	0.00600828	0.0314218	0.00514919	0.0177589	0.00669921	0.00591342	0.00605869	0.0315276
ENST00000428234.1	UBTFL11	0	0	0	0	0	0	0.0019292	0.0147481	0.0409371	0.0432346	0.0256801	0.0157275	0	0	0	0	0	0	0	0	0	0	0	0	0.00371959	0.0204026	0.0567399	0.0657042	0.0363489	0.0224167	0.00372514	0.0204592	0.0568257	0.0659553	0.0365685	0.0224807
ENST00000471410.5	TSPAN7	0	0	0	0	0	0	0.094872	0.28336	0.505409	0.136988	0.571593	0.866544	0.067419	0.261398	0	0	0.179862	0.35674	0	0	0	0	16.22	0	0.129704	0.465723	0.772578	0.198055	0.792339	1.24902	0.132165	0.461855	0.790813	0.19698	0.806948	1.26583
ENST00000378482.7	TSPAN7	0	2	0	15	21	5	0.4374	0.351434	3.26887	2.80548	3.92319	3.98331	0.445813	0.472955	4.28361	3.64674	5.70649	5.15015	0	0	0	0	0	0	0.709802	0.515896	4.89841	4.38381	5.94857	5.81793	0.714311	0.529156	4.92056	4.45216	6.05724	5.87231
ENST00000480976.5	TSPAN7	0	0	0	0	0	0	0	0	0.132108	0.116013	0	0.0268152	0	0	0.096187	0	0	0	0	0	0	0	0	0	0.00541776	0.00594235	0.0755484	0.102939	0.0094075	0.0240645	0.0054425	0.00595726	0.0757753	0.102283	0.00929186	0.0241274
ENST00000475216.5	TSPAN7	0	0	0	0	0	0	0	0	0.0218858	0.163328	0.0211304	0.0974648	0.23796	0	0	0.074473	0.341453	0.265201	0	0	0	0	0	0	0.00575877	0.0069147	0.0320509	0.218395	0.0304595	0.12854	0.00584451	0.00692294	0.0326669	0.217295	0.0309754	0.130269
ENST00000286824.6	TSPAN7	0	0	0	0	0	0	0	0	0.0824157	0	0.285222	0.0172655	0	0	0	0	0.332247	0	0	0	0	0	0	0	0.00652431	0.00713984	0.0806393	0.00881872	0.37025	0.0264973	0.00663537	0.00713684	0.0829293	0.00880168	0.376799	0.0268587
ENST00000488893.5	TSPAN7	0	0	0	0	0	0	0.0104155	0	0.0829609	0	0.0637474	0.207956	0	0	0.540336	0	0.132361	0.380286	0	0	0	0	0	0	0.0150444	0.00564736	0.0788612	0.00605182	0.0658905	0.214152	0.0152279	0.00567248	0.0798555	0.00607894	0.0660421	0.2162
ENST00000494037.1	TSPAN7	0	0	0	0	0	0	0	0	0	0.0503426	0.186362	0.184293	0	0	0	0.104977	0.25774	0.147557	0	0	0	0	0	0	0.00467641	0.00495318	0.00613953	0.0627714	0.224555	0.222931	0.00468604	0.0049679	0.00615588	0.0627132	0.224375	0.22313
ENST00000419600.3	TSPAN7	0	0	0	0	2	0	0	0	0.0236222	0	0	0.152176	0	0	0.084477	0.166051	0	1.22334	0	0	0	0	0	0	0.00728623	0.00995002	0.0350271	0.0113501	0.00933275	0.211076	0.00734081	0.00929687	0.0353203	0.0106983	0.0560217	0.208515
ENST00000432359.1	RP4-646N3.1	0	0	0	0	0	0	0	0	0	0.0215581	0.00794114	0	0	0	0	0	0	0	0	0	0	0	0	0	0.00258759	0.00277153	0.00332975	0.0321464	0.0125494	0.00316672	0.00259182	0.00278228	0.00333855	0.0322377	0.0126132	0.00318109
ENST00000669592.1	RP4-646N3.2	0	0	0	0	0	0	0.12896	0.0536919	0	0	0.0114073	0.047213	0.258881	0.109679	0	0	0.017824	0	0	0	0	0	0	0	0.194815	0.0760621	0.00322634	0.00283142	0.0163511	0.0730791	0.194942	0.0761221	0.00323475	0.00284772	0.0164339	0.0732359
ENST00000614558.2	MID1IP1	0	0	0	0	0	0	0.360136	0.331577	0.112884	0.0891978	0.080387	0.0782547	1.79288	0.99602	0.369978	0.497624	0.393371	0.448109	0	3.72	0	0	0	0	0.643471	0.497892	0.241436	0.12542	0.164583	0.161179	0.644408	0.499905	0.241923	0.126268	0.165885	0.161659
ENST00000457894.5	MID1IP1	0	0	0	0	0	0	0.41644	0.651117	0	0.0111424	0	0.0061569	0.506083	0.913612	0	0	0	0	4.26	0	0	0	0	0	0.432679	0.81732	0.0036896	0.0162982	0.00318758	0.00965103	0.433474	0.820746	0.0037001	0.0163667	0.00321162	0.00968872
ENST00000378474.3	MID1IP1	0	0	0	0	0	0	0	0	0	0	0	0	0	0	0	0	0	0	0	0	0	0	0	0	0.0138648	0.0198612	0.00348454	0.0027606	0.00305021	0.00385147	0.0139075	0.0200962	0.00349441	0.00277922	0.00307326	0.00387081
ENST00000336949.7	MID1IP1	0	0	0	0	0	0	0.583011	0.551914	0.432644	0.328559	0.245053	0.293297	0.825715	0.952909	0.894351	0.533445	0.569943	0.579534	0	0	0	0	0	2.66	1.02566	0.947508	0.629967	0.545924	0.349488	0.411519	1.02636	0.946348	0.63065	0.54673	0.350374	0.412325
ENST00000436893.1	MID1IP1-AS1	0	0	0	0	0	0	0.0201696	0	0	0	0	0	0.043507	0.049311	0	0	0	0.055428	0	0	0	0	0	0	0.0227229	0.00703408	0.0089103	0.00766245	0.00744078	0.00856267	0.0227652	0.00708282	0.00893946	0.00771921	0.00750452	0.00860962
ENST00000384394.1	RNU6-591P	0	0	0	0	0	0	0	0	0	0	0	0	0	0	0	0	0	0	0	0	0	0	0	0	0.0267434	0.0268306	0.0375284	0.0334192	0.0304115	0.0353509	0.0266867	0.0269841	0.0374868	0.0330714	0.0301169	0.0353395
ENST00000438026.1	RP11-265P11.1	0	0	0	0	0	0	0	0	0.0202706	0	0	0.0188064	0	0	0	0	0	0	0	0	0	0	0	0	0.00338797	0.00361892	0.0274953	0.00384187	0.00397253	0.0253607	0.0033951	0.00363783	0.0275442	0.00386872	0.00400427	0.0254411
ENST00000448597.1	LINC01281	0	0	0	0	0	0	0.00608796	0	0.0317966	0.0111311	0	0.0106613	0	0	0	0	0	0	0	0	0	0	0	0	0.00989307	0.00203128	0.0469422	0.0178363	0.00222355	0.0197613	0.00990573	0.00203968	0.0470141	0.0179079	0.00223998	0.0198163
ENST00000429281.1	LINC01281	0	0	0	0	0	0	0.00104848	0	0	0	0	0.0310342	0	0	0	0	0	0	0	0	0	0	0	0	0.00643217	0.00425619	0.00516765	0.00453979	0.00467663	0.02867	0.00644599	0.00427919	0.00518299	0.00457115	0.00471369	0.028768
ENST00000655040.1	LINC01281	0	0	0	0	0	0	0	0	0	0	0	0	0	0	0	0	0	0	0	0	0	0	0	0	0.00225268	0.00241582	0.00289418	0.00253941	0.00264645	0.00275295	0.00225696	0.00242653	0.00290223	0.00255649	0.00266643	0.00276613
ENST00000431646.1	LINC01282	0	0	0	0	0	0	0	0	0.0124527	0	0	0.0115724	0	0	0	0.105259	0	0	0	0	0	0	0	0	0.00327084	0.00349514	0.0184186	0.0508	0.0038359	0.0103861	0.00327757	0.0035128	0.0184529	0.0509567	0.00386587	0.0104236
ENST00000648247.1	LINC01282	0	0	0	0	0	0	0	0	0	0.0534771	0.0353464	0.0059356	0	0	0	0	0	0	0	0	0	0	0	0	0.003288	0.00351328	0.00424738	0.0154551	0.0470669	0.0102336	0.00329462	0.00353058	0.00425959	0.0155427	0.0473499	0.0102707
ENST00000670107.1	LINC01282	0	0	0	0	0	0	0	0	0	0	0	0	0	0	0	0	0	0	0	0	0	0	0	0	0.00282362	0.00302181	0.00363737	0.00928781	0.00331384	0.0083115	0.00282931	0.00303654	0.00364779	0.00935362	0.00333975	0.00834296
ENST00000438867.1	LINC01283	0	0	0	0	0	0	0	0	0	0	0	0.00672094	0	0	0	0	0	0	0	0	0	0	0	0	0.00352676	0.00376549	0.00455676	0.00400191	0.00413437	0.0111646	0.00353419	0.00378523	0.00457014	0.0040297	0.00416719	0.0112061
ENST00000580135.1	MIR3937	0	0	0	0	0	0	0	0	0	0	0	0	0	0	0	0	0	0	0	0	0	0	0	0	0.0257489	0.0259112	0.0359771	0.0320135	0.0293246	0.0339064	0.0258624	0.0262756	0.0361501	0.0322724	0.029642	0.0341569
ENST00000581157.2	RN7SL732P	0	0	0	0	0	0	0.525058	0.314536	0.729213	0.348137	0.374684	0.688895	0.201925	0.079083	0.253109	0.22502	0	0.348404	0	0	0	0	0	0	0.475616	0.227404	0.573752	0.236289	0.305632	0.55565	0.47624	0.228171	0.574648	0.237281	0.307639	0.557232
ENST00000452570.1	GAPDHP1	0	0	0	0	0	0	0.0335282	0.0882886	0.0525095	0.0175999	0.00485992	0.0195904	0.73402	0.93375	0.71994	0.558511	0.509706	0.386379	0	16.82	0	0	0	0	0.0190549	0.0998911	0.0419849	0.0104629	0.00529094	0.0202065	0.0191069	0.100267	0.0420786	0.0105655	0.00533793	0.0202833
ENST00000603131.1	OOEPP1	0	0	0	0	0	0	0	0	0.0325383	0	0.0863909	0	0	0	0	0	0	0	0	0	0	0	0	0	0.00726379	0.00767423	0.0311639	0.00837277	0.0766261	0.00902959	0.00728212	0.00772708	0.0312317	0.00843299	0.0771346	0.00907852
ENST00000562814.1	RP13-126P21.2	0	0	0	0	0	0	0.0906893	0.0307902	0.0210927	0.0157578	0.00436662	0	0.139841	0.034536	0.040058	0	0	0	0	0	0	0	0	0	0.143848	0.0461033	0.0312363	0.0245761	0.00752165	0.00209605	0.144026	0.0462385	0.0312865	0.0246798	0.00757266	0.00210601
ENST00000442125.2	RPS11P7	0	0	0	0	0	0	0.0253395	0	0	0.0272208	0.0295549	0	0	0	0	0	0	0	0	0	0	0	0	0	0.0291294	0.00580297	0.00706127	0.0308913	0.0324046	0.00672951	0.0291791	0.00583899	0.00708329	0.0310436	0.0326465	0.00676484
ENST00000649640.1	RP13-126P21.3	0	0	0	0	0	0	0.00892008	0	0.0111178	0.00622006	0	0	0	0	0	0	0	0	0	0	0	0	0	0	0.0143987	0.00249903	0.0167308	0.0104823	0.00273802	0.00284959	0.014419	0.00251051	0.0167604	0.010531	0.00275917	0.00286337
ENST00000447651.1	AC092198.1	0	0	0	0	0	0	0.0538467	0.0438387	0.011661	0.0056045	0.00155471	0	0.041955	0.031693	0.003954	0.01454	0	0	0	0	0	0	0	0	0.0874536	0.0672061	0.0180384	0.00950767	0.00352891	0.00164985	0.0875662	0.06741	0.0180683	0.00955145	0.00355433	0.00165765
ENST00000378463.5	BCOR	0	0	2	0	3	2	0.116931	0.263479	0.330468	0.358859	0.171811	0.10529	0	0.246026	0.354085	0.329752	0.343728	0.073202	0	0	0	0	0	0	0.181082	0.399249	0.410138	0.564532	0.235981	0.138744	0.181186	0.405086	0.454555	0.562159	0.275467	0.166081
ENST00000413905.6	BCOR	0	0	0	0	0	0	0	0.000101547	0.0399152	0.0908008	0.216513	0.01565	0	0	0	0	0.171913	0.092063	0	0	0	0	9.66	0	0.0140626	0.0195614	0.372662	0.189756	0.397946	0.0877654	0.0140953	0.0217294	0.339326	0.204057	0.386857	0.0690845
ENST00000397354.7	BCOR	0	0	0	0	0	0	1.00666	0.574188	1.52712	1.29724	0.765267	1.08569	1.53319	1.08782	2.40729	2.0984	1.53231	1.78267	0	0	0	0	0	0	1.6284	0.862507	2.36739	2.12211	1.10263	1.47245	1.62831	0.814023	2.37329	2.11922	1.10778	1.48093
ENST00000378455.8	BCOR	0	0	0	0	0	0	0.210528	4.74643e-08	0.107568	0.0304827	0.0737091	0.000257943	0.377649	0	0.395986	0.128227	0.131472	0.338329	0	0	0	0	0	0	0.31711	0.0139215	0.0644574	0.0234454	0.0348198	0.0185681	0.318886	0.0140887	0.0651936	0.0236206	0.0346343	0.0187308
ENST00000342274.8	BCOR	0	0	0	0	0	0	0	0	0	0	0	0	0	0	0	0	0	0	0	0	0	0	0	0	0.015819	0.0075965	0.0254701	0.0137556	0.0137755	0.0159961	0.0157639	0.00734515	0.0253529	0.0138035	0.0139112	0.0160997
ENST00000679513.1	BCOR	0	0	0	0	0	0	0	0	0	0	0.049645	0	0	0	0	0.024077	0	0	0	0	0	0	0	0	0.00578592	0.00614851	0.00687973	0.00532527	0.0681663	0.00736308	0.0057989	0.00588317	0.00689459	0.00537527	0.0692652	0.00741668
ENST00000378444.9	BCOR	0	0	0	0	0	0	0.0070119	0	0	0.00552122	0	0.00754399	0	0	0	0	0	0	0	0	0	0	0	0	0.0174269	0.00518514	0.00570586	0.0129093	0.00505389	0.0149793	0.0174977	0.00514839	0.00572139	0.0130926	0.00514605	0.0150778
ENST00000680831.1	BCOR	0	0	0	0	0	0	0	0	0.0139298	0.0280905	0	0	0	0	0	0	0.434177	0	0	0	0	0	0	0	0.00684538	0.00777697	0.0277346	0.0488734	0.00841648	0.0101907	0.00686027	0.00734196	0.0277524	0.0492424	0.00856201	0.0102768
ENST00000615339.2	BCOR	0	0	0	0	0	0	0.0612617	0	0.0391013	0	0.0701454	4.15408e-10	0.244032	0	0	0.126614	0.178989	0.19873	0	0	0	0	0	0	0.159771	0.0175273	0.0905514	0.00786771	0.122657	0.0218491	0.159114	0.0140175	0.0900694	0.00790053	0.123391	0.0220244
ENST00000672922.2	BCOR	0	0	0	0	0	0	0	0	0	0	4.5766e-10	0.0435362	0	0	0	0	0	0	0	0	0	0	0	0	0.00850851	0.00717812	0.0143391	0.00914188	0.0097081	0.0125209	0.00850366	0.00683752	0.0142782	0.00917231	0.0097933	0.0125443
ENST00000442018.6	BCOR	0	2	0	0	0	0	0.0205784	0.151409	0.0484637	0.344405	0.160892	0.0104352	0.017503	0.166956	0.125943	0.704299	0	0.045605	0	0	0	0	0	0	0.0945541	0.33975	0.179432	0.684563	0.393415	0.437312	0.0935961	0.425541	0.176813	0.680453	0.390866	0.426477
ENST00000673391.1	BCOR	0	0	0	0	0	0	0	0.0174813	0.0736491	0.0237645	0	0	0	0.013217	0.017653	0.013654	0	0	0	0	0	0	0	0	0.00443958	0.029422	0.103789	0.0376232	0.00626523	0.00698065	0.00444477	0.0295013	0.103894	0.037495	0.00628938	0.0070026
ENST00000427012.3	BCOR	0	0	0	0	0	0	0.363321	0.413831	0.616037	0.367505	0.067277	0.131512	0.656674	0.609369	0.901554	0.466616	0.158292	0	0	0	0	0	0	0	0.683519	0.637442	1.13458	0.657539	0.180245	0.182493	0.682014	0.624881	1.13111	0.658173	0.180402	0.181894
ENST00000672265.1	BCOR	0	0	0	0	0	2	0.178147	0.141206	0.0332549	0.111406	0.0984344	0.108431	0.094902	0.099018	0.067841	0.049555	0.017319	0.038336	0	0	0	0	0	0	0.255927	0.206305	0.0401642	0.15675	0.129079	0.137087	0.254547	0.201635	0.0398419	0.152861	0.123772	0.14673
ENST00000406200.4	BCOR	0	0	0	0	0	0	0.206198	0.37788	0.877243	0.21281	0.147083	0.375157	0	0.26724	0.703227	0	0	0.460219	0	0	0	0	0	0	0.107142	0.459964	0.706454	0.0206457	0.0144416	0.161332	0.111561	0.435244	0.729654	0.021523	0.0153084	0.176295
ENST00000490976.5	BCOR	0	0	0	0	0	0	0.0948253	0.144516	0.114593	0.179411	0.0928445	0.140036	0.104924	0.152633	0.135188	0.147709	0.176423	0.170521	2.09	0	8.05	0	0	0	0.154731	0.21992	0.164934	0.275082	0.133474	0.202283	0.154862	0.220909	0.166344	0.275588	0.135175	0.204069
ENST00000412952.1	BCOR	0	0	0	0	0	0	0.031862	0.0397049	0.296529	0.144954	0.0456113	0.0369823	0.076137	0	0.094278	0.262637	0.123659	0.094713	0	0	0	0	0	0	0.0311429	0.0345968	0.238833	0.122075	0.0378271	0.0345683	0.031199	0.0348068	0.239173	0.122488	0.0380617	0.034688
ENST00000452690.1	RP11-320G24.1	0	0	0	0	0	0	0.072443	0.0187652	0.048543	0.047495	0.0390601	0.0436265	0	0	0	0	0	0	0	0	0	0	0	0	0.101709	0.0300636	0.0633782	0.0693408	0.0566002	0.0452588	0.101821	0.0301383	0.063473	0.0696089	0.0569373	0.0453835
ENST00000447570.1	RP11-320G24.1	0	0	0	0	0	0	0	0	0	0	0	0	0	0	0	0	0	0	0	0	0	0	0	0	0.00387347	0.00413118	0.0050117	0.00440246	0.00453842	0.0047635	0.00388193	0.00415409	0.00502669	0.00443374	0.00457556	0.00478772
ENST00000653973.1	RP11-320G24.1	0	0	0	0	0	0	0	0	0	0	0	0	0	0	0	0	0	0	0	0	0	0	0	0	0.00375189	0.00400302	0.00485206	0.00426188	0.00439678	0.004612	0.00375997	0.00402467	0.00486646	0.0042918	0.0044322	0.00463527
ENST00000418838.1	IMPDH1P2	0	0	0	0	0	0	0	0	0	0	0	0	0	0	0	0	0	0	0	0	0	0	0	0	0.00207546	0.00222509	0.00266158	0.00233484	0.00244981	0.00254376	0.00207952	0.00223544	0.00266906	0.00235125	0.00246929	0.00255611
ENST00000441098.2	RP11-126D17.1	0	0	0	0	0	0	0	0	0	0	0	0.189394	0	0	0	0	0	0	0	0	0	0	0	0	0.0101718	0.0106677	0.0134474	0.0118546	0.0118212	0.125475	0.0101	0.0106451	0.0133944	0.0117093	0.0116513	0.123975
ENST00000436783.6	ATP6AP2	0	0	0	0	0	0	0.101974	1.43019	0.141229	0	0.501741	0	0.346934	0.676579	0.722389	1.72308	1.59839	1.55375	0	0	0	0	53.91	0	0.0407957	0.0698712	0.0428245	0.0107941	0.0817207	0.0123818	0.0409344	0.0691902	0.0425877	0.0110984	0.0859745	0.0123624
ENST00000636409.1	ATP6AP2	0	2	0	10	0	0	0	0.0969865	0	0.361382	0.13619	0	0	0	0	0.494403	0	0	0	0	0	0	0	0	0.0081354	0.0116958	0.0829748	0.50969	0.73334	0.483069	0.00778102	0.0854368	0.0783039	0.750344	0.627811	0.41095
ENST00000487051.2	ATP6AP2	0	0	0	0	0	0	0.0352032	0	0.141013	0.142176	0.0354501	0.133793	0.082034	0	0.197496	0.083351	0.193283	0.361684	0	0	0	0	0	0	0.0603922	0.0420395	0.262274	0.239539	0.112696	0.195573	0.0606844	0.0424156	0.265774	0.244898	0.118036	0.197557
ENST00000637327.1	ATP6AP2	0	0	8	31	33	9	0.345858	1.02813	1.05583	1.12584	0.000201777	0.139173	3.01476	3.93212	3.14079	3.25611	3.93849	5.85466	0	0	0	0	0	0	0.0131685	0.00775273	0.00975278	0.00942399	0.00835397	0.00915112	0.0106643	0.00683698	0.200866	0.657601	0.702006	0.205766
ENST00000637526.1	ATP6AP2	6	34	24	32	45	28	0.400796	0.274935	0.20115	1.79929	1.28821	2.1726	0.34121	2.10802	1.80917	2.07035	4.47974	5.75638	0	0	0	0	16.75	0	0.0683594	0.0245529	0.0312535	0.0781989	0.060969	0.197255	0.252939	0.668323	0.621652	0.969442	1.19989	1.00448
ENST00000635774.1	ATP6AP2	0	0	0	0	0	0	0	0	0.0784244	0	0	0	0.04319	0.444614	0.35384	0.851278	0.466813	0.53532	0	0	0	0	0	0	0.00614207	0.00608904	0.0642169	0.00813261	0.006954	0.00853749	0.00601251	0.00560159	0.0601749	0.00740908	0.00657253	0.00798934
ENST00000636639.1	ATP6AP2	0	0	0	0	0	0	0	0	0	0	0	0.114839	0.091079	0.319302	0.052157	0.106026	0.101972	0.65389	0	0	0	0	0	0	0.00524671	0.00517395	0.0185728	0.00640683	0.00601598	0.045139	0.00520556	0.00490353	0.0162264	0.00611494	0.00587241	0.036082
ENST00000636787.1	ATP6AP2	0	0	0	0	0	0	0	0	0.265225	0.0303842	0.278566	0.105698	0.055688	0.113759	1.52939	0.687666	1.12273	1.53176	0	0	0	0	0	0	0.00940778	0.00712975	0.34396	0.0420567	0.300835	0.135928	0.00889855	0.00649139	0.300952	0.0297947	0.250239	0.107379
ENST00000638153.1	ATP6AP2	0	0	0	0	0	0	0.0281341	0.0897112	0.216414	0.188211	0.178946	0.134319	0.995298	0.757383	0.959498	0.26508	1.57172	1.88007	0	0	0	0	0	0	0.0563353	0.192357	0.472141	0.405671	0.342545	0.256026	0.0569148	0.181154	0.46136	0.409531	0.357128	0.256476
ENST00000378438.9	ATP6AP2	0	0	0	0	0	0	0.0847732	1.87147	2.43617	1.28468	3.13834	2.50815	0	0	4.14337	2.02373	5.27702	3.25057	0	0	0	0	0	0	0.00860524	0.00684917	0.0102191	0.00825194	0.00765811	0.0116503	0.00848089	0.00636153	0.00975941	0.00755276	0.00726468	0.0110141
ENST00000636970.1	ATP6AP2	0	0	0	0	0	0	0	0.516858	0	0	0.334534	5.78707e-06	1.49811	2.4548	4.33916	2.20319	3.40365	5.21198	0	0	0	0	0	0	0.0147524	0.119351	0.524516	0.0156242	0.0318914	0.0177215	0.0121546	0.0344748	0.448031	0.0106069	0.0301113	0.0192101
ENST00000635734.1	ATP6AP2	8	8	0	10	34	0	0	0	0.40746	0.224941	0.350556	0	0	1.04747	0	1.31013	1.40821	0.574449	0	0	0	0	0	0	0.00948991	0.00647375	0.14373	0.0808747	0.111107	0.00769862	0.233961	0.133834	0.126607	0.245811	0.713521	0.00729077
ENST00000636196.1	ATP6AP2	0	0	0	0	0	0	0.12665	0	0.280064	0.116012	0.283091	0.158571	0.469677	0.524147	1.60324	1.09262	1.86817	1.61296	0	0	0	0	0	0	0.2297	0.00735799	0.462137	0.20942	0.466483	0.24687	0.230787	0.00709275	0.447119	0.201481	0.460032	0.244365
ENST00000636251.1	ATP6AP2	0	0	0	0	0	0	0.357955	0	7.39871e-08	0	0	0	0.242521	0	0	0	0	0	0	0	0	0	0	0	0.523127	0.689568	1.07482	0.535789	1.1315	0.945643	0.40638	0.677603	1.01926	0.447175	1.04156	0.925226
ENST00000637482.1	ATP6AP2	0	0	0	0	0	0	0.299854	0.198649	0.113256	1.08032e-08	0.117032	0	0	0	0.444258	0	1.66503	0	0	0	0	0	0	0	0.0137508	0.00966951	0.011565	0.0115221	0.0098321	0.010984	0.0113594	0.00849975	0.0106744	0.00895696	0.00835802	0.00992309
ENST00000636574.1	ATP6AP2	0	20	10	0	0	10	1.4871	0.213962	0.930932	1.01777	3.28789	3.27679	2.21684	0.582753	1.79205	1.69556	3.13758	3.50301	0	0	0	0	0	0	0.01358	0.0567056	0.0151142	0.0646237	0.215109	0.0189673	0.0126053	0.539323	0.509168	0.0437478	0.165604	0.662418
ENST00000636580.2	ATP6AP2	5	0	0	0	0	0	0	0	0.0806879	0	0	0	0.810557	0	0.263209	0	0.18548	0	0	0	0	0	0	0	4.48801	5.16483	7.39024	6.76468	10.3524	9.90317	4.30266	4.25482	6.59401	5.33347	8.44185	8.74373
ENST00000486558.6	ATP6AP2	0	0	0	0	0	0	0	0	0.0420698	0	0	0	0	0	0	0	0	0	0	0	0	0	0	0	0.00438577	0.00645906	0.0220918	0.0050835	0.00565041	0.0215425	0.004279	0.00665444	0.0248729	0.00479829	0.00587976	0.0292276
ENST00000423649.2	ATP6AP2	0	0	0	0	0	0	0	0	0.136516	0.173887	0.10053	0.810428	1.24177	1.81415	2.0289	1.62935	1.32855	4.97772	0	0	0	0	0	13.85	2.15337	1.33402	2.68811	1.50692	1.97117	4.45988	2.18749	1.04084	2.40544	1.36337	2.07497	4.37623
ENST00000637954.1	ATP6AP2	0	0	0	0	0	0	0.158069	0.0920945	0.162417	0.151628	0.11452	0.162401	0.049959	0.099247	0.055088	0.099519	0.075661	0.09226	0	0	0	0	0	0	0.272971	0.13516	0.26237	0.245144	0.161356	0.262297	0.272168	0.133905	0.261781	0.242617	0.158316	0.261225
ENST00000636287.1	ATP6AP2	0	0	0	0	0	0	0.450209	0.18862	0.687622	0.00835323	0.0487446	0.52845	1.24213	0.880439	0.388336	0	0	0	0	0	0	0	0	0	0.0068318	0.00928193	0.0155899	0.00940168	0.0110706	0.022052	0.00674171	0.0086457	0.0160577	0.00778121	0.0107256	0.020218
ENST00000447485.6	ATP6AP2	0	0	0	0	0	0	6.20829	5.52589	11.7532	7.54625	11.6926	11.54	3.36089	5.84441	6.19753	4.42532	7.62123	5.94143	0	0	0	0	0	0	0.0274685	0.119295	0.0227164	0.0280152	0.0283559	0.573023	0.0243886	0.0967165	0.0204185	0.0215167	0.0235617	0.476483
ENST00000637955.1	ATP6AP2	0	0	0	0	0	0	0.12179	1.88223e-05	0.0558289	0.42585	0.116032	0	3.55929	0.437698	3.40428	4.09959	4.74361	4.31974	0	0	0	0	0	0	0.0701988	0.00660586	0.0298363	0.196389	0.00939058	0.00881999	0.0663954	0.00636711	0.0284623	0.169813	0.00864927	0.00856211
ENST00000635829.1	ATP6AP2	2	12	0	9	27	8	0.104836	0.105038	0.121387	0.083549	0.109573	0.149678	0.175665	0.145815	0.308936	0.280897	0.335284	0.481799	0	0	0	0	0	0	0.177264	0.147445	0.185552	0.141663	0.176237	0.21954	0.171361	0.179996	0.170228	0.14907	0.246285	0.233567
ENST00000637614.1	ATP6AP2	0	15	10	19	14	4	4.32326	9.80921	14.1079	12.0871	15.7218	16.9297	2.73348	6.46257	14.7017	15.0625	18.519	14.444	0	0	32.89	0	28.23	0	1.81759	4.64926	4.53007	5.20189	4.98994	4.94514	1.60474	4.97988	4.96332	5.31549	4.81778	4.83427
ENST00000637930.1	ATP6AP2	0	0	0	0	0	0	0.0437115	0.0141147	0.0442469	0.0363621	0.0191906	0.126334	0	0.027872	0.056971	0.043512	0	0.160037	0	0	0	0	0	0	0.0692322	0.020923	0.0468396	0.0494849	0.0240531	0.170656	0.0690099	0.0207217	0.0470651	0.0532277	0.0238875	0.16742
ENST00000479120.2	ATP6AP2	0	0	0	0	0	0	0.0738421	0	0.103629	0.0196599	0.0752683	0.0975564	0.122753	0.128531	0.52384	0.06871	0.283196	0.323489	0	32.95	0	0	57.69	0	0.105614	0.00543447	0.133577	0.0281141	0.0972129	0.123258	0.104312	0.00538676	0.132066	0.0271171	0.0924101	0.121667
ENST00000637140.1	ATP6AP2	0	0	0	0	0	0	0.0417989	0	0.078228	0	0.113248	0.00948874	0	0	0	0	0	0	0	0	0	0	0	0	0.0138436	0.00663797	0.0192714	0.00825017	0.0216474	0.0121404	0.0135446	0.00651767	0.0203991	0.00780091	0.0128071	0.0114516
ENST00000637793.1	ATP6AP2	0	0	0	0	0	0	0.170006	0.124918	0.190512	0.111242	0.144896	0.200148	0.189613	0.113258	0.107896	0.123307	0.103917	0.236384	0	0	0	0	0	0	0.220706	0.18039	0.284732	0.16178	0.210648	0.286062	0.219456	0.176494	0.282083	0.154374	0.202565	0.282778
ENST00000638046.1	ATP6AP2	0	0	0	0	0	0	3.00667	3.57488	5.15502	2.45776	5.99958	4.99897	0.647124	0.653126	1.78898	0.378178	3.75038	0.187188	26.72	0	0	0	0	0	0.0141292	0.34991	0.169373	0.197191	0.226983	0.242424	0.0136828	0.324486	0.158462	0.176994	0.200847	0.226345
ENST00000637019.1	ATP6AP2	0	0	0	0	0	0	0	0	0	0	0	0	0	0	0.106392	0	0.148987	0	0	0	0	0	0	0	0.0268707	0.0111973	0.00635637	0.00442118	0.00876535	0.00740652	0.0248078	0.0106317	0.00623679	0.00425172	0.00795807	0.00718043
ENST00000637165.1	ATP6AP2	0	0	0	0	0	0	0	0.0381	0.314882	0	0	0.33832	0.250016	0.291045	0.460315	0.075615	0.56515	1.10616	0	0	0	0	0	0	0.00974781	0.02819	0.528954	0.0125138	0.0117721	0.484721	0.00938493	0.0260323	0.477709	0.010588	0.00984213	0.439708
ENST00000636223.1	ATP6AP2	0	0	0	0	13	6	0.0758974	0.0930846	0.442685	0.239499	0.179605	0.280107	0.022341	0.073953	0	0	0	0.330323	0	0	0	0	0	0	0.0495947	0.081086	0.256113	0.175067	0.158301	0.195854	0.0494345	0.0802659	0.255039	0.172193	0.325226	0.273439
ENST00000660692.1	RP11-126D17.5	0	0	0	0	0	0	0	0	0	0.037943	0.0205283	0.0105704	0	0	0	0	0	0	0	0	0	0	0	0	0.0242996	0.0047986	0.00584677	0.0456621	0.0245563	0.0139451	0.0243361	0.00482557	0.00586436	0.0458562	0.0247366	0.0140032
ENST00000423387.4	MPC1L	0	0	0	0	0	0	0	0	0	0	0	0.007745	0	0	0	0	0	0	0	0	0	0	0	0	0.00385448	0.00411117	0.00498676	0.0043805	0.0045163	0.0124801	0.00386248	0.00413054	0.00500098	0.00440774	0.00454733	0.0125224
ENST00000378426.5	CXorf38	0	0	0	0	0	0	0.0689375	0.117263	0.106893	0.0480576	0	0.0416383	0.179986	0.295481	0.170083	0.119524	0	0.149132	0	0	0	0	0	0	0.310685	0.186476	0.17635	0.252487	0.0697429	0.243279	0.310332	0.185513	0.176233	0.250511	0.0694221	0.243735
ENST00000327877.10	CXorf38	0	0	0	0	0	0	1.70655	1.60417	1.31479	1.09306	1.22923	1.34766	2.62533	2.39659	1.98244	1.72344	2.32043	2.39841	3.38	0	0	0	0	0	2.64845	2.61195	2.0488	1.5812	1.80095	1.83926	2.64801	2.60284	2.04951	1.57798	1.79608	1.8396
ENST00000378421.1	CXorf38	0	0	0	0	0	0	0.118273	0.483092	0.114551	0.0879576	0.187875	0.282621	0.146675	0.575668	0.116959	0.116811	0.351652	0.303547	0	6.13	0	0	0	5.64	0.205156	0.588136	0.183052	0.188672	0.356349	0.421993	0.204871	0.58412	0.18284	0.187459	0.353178	0.421268
ENST00000324817.6	MED14	6	70	2	18	21	4	3.42306	3.69975	1.60729	1.26464	1.38477	1.38695	5.44482	5.54926	2.41121	2.14154	2.41853	2.33326	2.63	1.75	0	0	0	3.14	5.84881	5.95747	2.53183	2.0909	2.17257	2.13486	5.82387	5.92003	2.5249	2.06842	2.1445	2.12634
ENST00000416199.5	MED14	0	0	0	0	0	0	0	0	0	0	0	0.112673	0	0	0	0	0	0.146121	0	0	0	0	0	0	0.00722474	0.00810638	0.00853802	0.00894088	0.00730947	0.0912301	0.00723354	0.0081044	0.00854323	0.00891073	0.0072692	0.0908244
ENST00000433003.1	MED14	0	0	0	0	0	0	0.636459	0.887548	0.350811	0.265619	0.177936	0.582678	0.374801	0.717673	0.237867	0.191131	0.146042	0.691169	0	0	0	0	0	0	0.721284	1.08369	0.425901	0.310104	0.216131	0.710141	0.725135	1.07918	0.426384	0.310544	0.215636	0.711383
ENST00000472736.1	MED14	0	0	0	0	0	0	0.152811	0.0786458	0	0.0759525	0	0.0942976	0.081528	0.174756	0	0.095143	0	0.075566	0	45.36	0	0	0	0	0.185974	0.0866512	0.00713754	0.0844885	0.00623619	0.101794	0.184596	0.0851136	0.00710925	0.0818971	0.0061055	0.10047
ENST00000496531.2	MED14	0	0	0	0	0	0	0	0.0616234	0	0	0	0	0.078519	0.140826	0.121868	0.098998	0	0.121631	0	0	0	0	0	0	0.00536956	0.0578766	0.00900872	0.00647533	0.00627328	0.00874312	0.00535746	0.0568719	0.00897282	0.00638449	0.00615563	0.00869434
ENST00000482034.5	MED14	0	0	0	0	0	0	1.31815	0.394565	0.344754	0.437093	0.184013	0.363947	1.53473	0.475259	0.105158	0.462832	0.414765	0.652645	0	0	0	0	0	0	1.27003	0.265778	0.239553	0.404229	0.127244	0.309033	1.27698	0.267917	0.240773	0.407643	0.129592	0.311155
ENST00000492219.1	MED14	0	0	0	0	0	0	0.450955	0.631391	0.14536	0.238218	0.276834	0.3164	1.9772	1.79494	0.366201	0.547854	0.680435	0.716503	0	0	0	0	0	0	0.550661	0.698364	0.157927	0.278943	0.3118	0.352323	0.531106	0.658866	0.151581	0.251818	0.273734	0.334526
ENST00000495865.1	MED14	0	0	0	0	0	0	2.95309	3.03672	2.13127	1.90726	1.17372	2.45998	5.40077	5.71883	3.35825	3.3103	2.43093	5.20872	0	0	0	0	0	0	3.85867	3.75074	2.48373	2.32834	1.36168	2.87183	3.85011	3.69185	2.46114	2.25168	1.30351	2.8389
ENST00000463072.1	MED14	0	0	0	0	0	0	0.667734	0.338591	0.0936237	0.0249993	0.0412505	0.187121	0.459496	0.36967	0.097677	0	0	0.046212	0	0	0	0	0	0	0.764024	0.323908	0.0893166	0.0258792	0.0411893	0.180659	0.693773	0.282589	0.0796167	0.0202146	0.0312772	0.156792
ENST00000456333.2	MED14OS	0	0	0	0	0	0	0.0240498	0.157508	0.120884	0.0505926	0.0334575	0	0	0.16204	0.082986	0.11043	0.069957	0	0	0	0	0	0	0	0.0354089	0.215943	0.160319	0.0707536	0.04513	0.00391351	0.0354569	0.216549	0.160566	0.0710413	0.045419	0.0039329
ENST00000603022.1	DPRXP6	0	0	0	0	0	0	0	0	0	0	0	0	0	0	0	0	0	0	0	0	0	0	0	0	0.00446743	0.00475614	0.00579343	0.00509107	0.0052298	0.00550514	0.0044767	0.00478131	0.00581041	0.0051243	0.00526883	0.00553239
ENST00000416158.1	CLDN7P1	0	0	0	0	0	0	0.280561	0.108981	0.441149	0.278865	0.119261	0.41952	0	0	0	0	0	0.009167	0	0	0	0	0	0	0.36431	0.132909	0.452238	0.268113	0.130652	0.398001	0.364788	0.133322	0.452916	0.269179	0.131577	0.399103
ENST00000424288.1	TNIP2P1	0	0	0	0	0	0	0.0780046	0.00766654	0	0.0343566	0	0	0	0	0	0.01718	0	0	0	0	0	0	0	0	0.112912	0.0121528	0.00508644	0.0479066	0.00460468	0.00483441	0.113063	0.0122088	0.00510169	0.0481172	0.00464252	0.00485905
ENST00000444706.2	MKRN4P	0	0	0	0	0	0	0.0101807	0.0592698	0.031657	0.0106255	0.0147089	0.0149832	0.011395	0	0.019969	0.006078	0.029879	0	0	0	0	0	0	0	0.013673	0.0862534	0.0425808	0.0141583	0.0197513	0.0204641	0.013695	0.0866752	0.0426553	0.0143188	0.0200038	0.0205282
ENST00000419629.1	SDCBPP3	0	0	0	0	0	0	0.00488009	0	0	0	0	0	0.021568	0	0	0.045484	0.013422	0.053347	0	0	0	0	0	0	0.00564324	0.00347436	0.00419711	0.0036846	0.00381502	0.00398905	0.0060602	0.00348663	0.00420719	0.00370234	0.00383444	0.00400575
ENST00000342691.5	RPL32P36	0	0	0	0	0	0	0.0645985	0.0192159	0.0629588	0.0533924	0.0188492	0.0563851	0	0.037407	0	0	0.04222	0.041956	0	0	0	0	0	0	0.072407	0.0220896	0.0630667	0.0556453	0.0221577	0.0580451	0.0724979	0.0221846	0.0631709	0.0558515	0.022301	0.0582151
ENST00000397318.4	RPS2P55	0	0	0	0	0	0	0.0153671	0.0119524	0.00640871	0	0.0058756	0.00611672	1.2518	1.17898	1.26135	0.656043	0.69833	0.895436	0	0	0	0	0	0	0.00701912	0.0050516	0.00545646	0.0103736	0.00597151	0.00659666	0.00703649	0.00508427	0.00547286	0.0104289	0.0060223	0.00662853
ENST00000661498.1	RP11-185O17.4	0	0	0	0	0	0	0.0639665	0.105938	0.218229	0.0847747	0.081686	0.111564	0	0	0.010972	0	0	0	0	0	0	0	0	0	0.0789882	0.122983	0.302984	0.112947	0.105233	0.145588	0.0790657	0.12326	0.30338	0.113204	0.105367	0.145788
ENST00000422221.1	CLIC4P3	0	0	0	0	0	0	0.0061367	0	0	0	0	0	0.026616	0.043845	0.015844	0.028225	0	0	0	0	0	0	0	0	0.00599238	0.00391459	0.00472157	0.00419704	0.00428089	0.00448816	0.00603719	0.00393313	0.00473466	0.00422498	0.00431015	0.00450933
ENST00000324545.9	USP9X	188	354	8	27	44	6	7.1026	6.76076	1.77049	1.51431	1.96228	2.25924	8.13389	6.87175	1.90862	1.81764	2.61353	3.24554	0	0	0	0	0	0	12.8091	11.8607	3.01215	2.79646	3.31072	3.63743	9.99245	9.03301	2.49882	2.02779	2.3455	2.90084
ENST00000378308.7	USP9X	1910	3118	255	575	681	304	25.1695	27.924	9.84321	9.23392	9.21098	9.75722	44.5567	45.4725	16.1523	15.7035	16.9573	17.2003	23.88	17.28	11.71	6	9.17	9.33	42.393	44.3262	15.3533	15.0266	14.313	14.806	45.9072	47.9772	15.9469	15.7701	15.2772	15.5988
ENST00000467173.1	USP9X	0	0	0	0	0	0	1.09804	0.617447	0.379987	0.328835	0.0361206	0.392774	2.28457	1.62562	0.34926	0.545503	0.292635	0.585874	0	0	0	0	0	15.98	1.41104	0.731657	0.420707	0.399553	0.0415183	0.454528	1.29342	0.65359	0.379396	0.326688	0.0324441	0.407509
ENST00000465386.1	USP9X	0	0	0	0	0	0	22.2076	30.5245	8.22237	8.07526	7.76278	6.44338	24.8306	34.0074	9.12226	9.04607	10.1969	8.08431	102.68	85.25	0	0	0	0	11.784	18.319	4.40136	4.05527	3.99099	2.57601	10.9496	16.6273	4.26152	3.62985	3.44614	2.42136
ENST00000463829.1	USP9X	0	0	0	0	0	0	1.00425	1.43356	0.37834	0.243747	0.128794	0.267226	1.90332	2.16645	0.592808	0.47063	0.282773	0.276025	0	0	0	0	0	0	1.373	1.8339	0.46135	0.313927	0.159282	0.321844	1.24995	1.6415	0.414436	0.252834	0.122824	0.284971
ENST00000462850.1	USP9X	0	0	0	0	0	0	4.71445	4.93118	0.757624	1.19746	0.454435	1.31811	7.71796	8.58488	1.88596	1.43204	2.18461	2.41753	76.8	0	0	0	0	0	2.70392	1.98629	0.102505	0.440083	0.0509961	0.558605	2.51753	1.73676	0.0958412	0.37703	0.0420721	0.514875
ENST00000487625.1	USP9X	0	0	0	0	0	0	5.04937	5.40681	0.643903	0.376164	0.482384	0.60207	11.2791	12.1834	1.74534	1.24533	1.82615	2.35028	0	0	0	0	0	0	6.05816	6.16632	0.68041	0.428097	0.516488	0.634594	5.74997	5.73587	0.642263	0.376097	0.434412	0.590287
ENST00000485180.1	USP9X	0	0	0	0	0	0	3.16198	3.08039	1.32926	0.922242	0.865804	1.18729	6.70657	7.63175	1.75405	2.47276	2.92103	1.76682	0	30.41	0	0	0	0	2.31347	1.70148	1.15198	0.569136	0.565371	0.959169	2.91262	2.27427	1.24607	0.737283	0.699036	1.09387
ENST00000452501.1	LINC02601	0	0	0	0	0	0	0.00530543	0.0124192	0	0	0	0.00619921	0	0	0	0	0	0	0	0	0	0	0	0	0.0097239	0.0182825	0.00443412	0.00389396	0.00402523	0.0107969	0.00974075	0.0183567	0.00444724	0.00392182	0.00405833	0.0108378
ENST00000362694.1	RNA5SP502	0	0	0	0	0	0	0	3.14693e-08	0.705561	1.32233	0	1.29606	0	0	0	0	0	0	0	0	0	0	0	0	0.0212159	0.0216296	0.212752	0.428372	0.024318	0.43928	0.0212961	0.0218855	0.213235	0.428925	0.0245508	0.440493
ENST00000459189.1	Y_RNA	0	0	0	0	0	0	0.970171	0	0.508515	0.228465	0.129854	0.725089	0	0	0.984677	0	0	0	0	0	0	0	0	0	11.776	0.0283105	5.82379	2.0273	0.650274	6.99796	11.6881	0.0286971	5.79304	1.9761	0.636619	6.93417
ENST00000395664.2	SHISA5P1	0	0	0	0	0	0	0.0108432	0.0767846	0	0	0	0.012668	0.032568	0.183863	0	0	0	0	0	0	0	0	0	0	0.0152579	0.0853953	0.00634263	0.00557509	0.0057134	0.0168402	0.0152852	0.0856966	0.00636222	0.00561539	0.00576151	0.0169043
ENST00000610559.5	DDX3X	0	0	0	0	0	0	0	0	0	0	0	0	0	0	0	0	0	0	0	0	0	0	0	0	0.012001	0.0645108	0.00958256	0.0693331	0.0181524	0.0122601	0.0118226	0.0525195	0.00949478	0.0598368	0.0153579	0.0118996
ENST00000629496.3	DDX3X	0	0	0	0	0	0	0	0	0	8.3596e-11	0	0	6.71266	3.25447	6.30403	4.93106	1.94087	3.50747	0	0	0	0	0	0	0.0567681	0.0106039	0.0194225	0.0768757	0.0145721	0.0185445	0.0954308	0.0113718	0.0209148	0.144913	0.0177327	0.0197311
ENST00000625837.2	DDX3X	0	0	0	0	0	0	0	0	0	0	0	0	0	0	0	0	0	0	0	0	0	0	0	0	0.00815106	0.00971362	0.0198786	0.015746	0.0095623	0.0111546	0.00817587	0.00979682	0.0203569	0.0160266	0.00972994	0.0112696
ENST00000626301.2	DDX3X	0	0	0	0	0	0	1.3604	0.749051	1.07485	0.697237	0.498485	0.359776	1.49958	0.703128	1.1776	0.426487	0.763125	0.439988	0	0	0	9.53	0	0	1.02251	0.235706	0.0739265	0.14272	0.287655	0.17408	1.02016	0.246306	0.0785032	0.144888	0.307152	0.181392
ENST00000629785.2	DDX3X	0	0	0	0	0	0	0	0	0	0	0	0	0	0	0	0	0	0	0	0	0	0	0	0	0.0098068	0.00961505	0.0130223	0.00623605	0.00624738	0.00719028	0.00983812	0.00964331	0.0130254	0.00627787	0.00630806	0.00725113
ENST00000630255.2	DDX3X	0	0	0	0	0	0	0	0.193146	0	0	0.0302746	0	0	0.209588	0	0	0	0	0	0	0	0	0	0	0.0144263	0.407887	0.0193241	0.0135799	0.0459221	0.0179997	0.0145805	0.413492	0.0197344	0.0138354	0.0555051	0.0181856
ENST00000630370.2	DDX3X	0	0	0	0	0	0	0	0	0.198071	0	0	0	0	0	0.035988	0	0	0	0	0	0	0	0	0	0.0102356	0.0107852	0.283384	0.0125408	0.0121265	0.0150629	0.0102564	0.0108211	0.283961	0.0124213	0.0122566	0.0151933
ENST00000630858.2	DDX3X	0	0	0	0	0	0	0	0	0	0	0	0	0	0	0	0	0	0	0	0	0	0	0	0	0.0109203	0.0116112	0.0485679	0.0158656	0.013903	0.0150963	0.0109266	0.0116688	0.0508756	0.0155989	0.0142981	0.0152313
ENST00000611546.2	DDX3X	0	0	0	0	0	0	0.0124257	0	0	0	0	0.0146051	0.089048	0.133282	0.336374	0.16946	0.42769	0.560372	0	0	0	0	0	0	0.0311516	0.00676266	0.00827	0.00856317	0.00760355	0.0311966	0.0307459	0.00682308	0.0083898	0.00837758	0.00776621	0.0315816
ENST00000478993.5	DDX3X	0	0	0	0	0	0	0.0335889	0.0157012	0.0328747	0	0	0	0	0	0	0	0	0	0	0	0	0	0	0	0.0557468	0.0224285	0.0646464	0.00838013	0.0092153	0.0101891	0.0561422	0.0225536	0.0670093	0.00853398	0.00947099	0.0103287
ENST00000457138.7	DDX3X	0	0	0	0	0	0	0	0	0	0	0	0	0	0.703559	0	0	0	0.058653	0	0	0	0	0	0	0.0254862	0.279086	0.925381	0.733024	0.0143192	0.0655947	0.0266818	0.300309	0.925933	0.757695	0.0150017	0.0557448
ENST00000643821.1	DDX3X	0	0	0	0	0	0	0	0	0	0.0241921	0	0	0	0	0	0	0	0	0	0	0	0	0	0	0.0195745	0.00559362	0.00889682	0.0135233	0.00605952	0.0184642	0.0204676	0.00566537	0.00906637	0.0134348	0.00619674	0.0198916
ENST00000480592.6	DDX3X	0	0	0	0	0	0	1.62867	1.6685	1.42428	1.48876	1.11513	1.91666	2.24906	2.22118	1.8023	2.04096	1.715	2.93841	0	0	0	0	0	0	2.55362	2.4276	1.97368	2.16036	1.6387	2.7841	2.50557	2.3441	1.94104	2.04433	1.53442	2.71947
ENST00000647219.1	DDX3X	0	0	0	0	0	0	0.0117037	0	0.306377	0.0753103	0	0.0155002	0	0	0	0.069767	0	0	0	0	0	0	0	0	0.00737369	0.00542228	0.298973	0.0639248	0.00624647	0.0111801	0.00737478	0.00539698	0.297323	0.062631	0.00616907	0.0111992
ENST00000615742.4	DDX3X	0	0	0	0	0	0	28.9543	28.6139	45.0663	31.8015	25.4294	24.0498	17.1078	19.6794	29.2289	25.495	25.8708	24.5075	61.05	49.33	0	0	48.14	0	0.0171752	0.0199931	0.309986	0.024085	0.662212	0.881097	0.0172651	0.0212147	0.382975	0.0243134	1.14042	1.25325
ENST00000631641.2	DDX3X	0	0	0	0	0	0	3.38496	1.73435	6.11281	3.2469	1.37086	3.15166	3.29083	1.70355	6.35777	3.68505	1.06593	2.80115	9.69	0	12.87	0	6.22	18.02	1.18532	0.476235	1.41322	0.0459734	0.0154709	0.684239	1.19157	0.483541	1.47755	0.0553158	0.0200704	0.752503
ENST00000646822.1	DDX3X	0	0	0	0	0	0	0.446122	0.109728	0.192773	0.26888	0.326765	0.274955	1.17815	0.476099	0.454246	1.06835	0.898944	1.36971	0	0	0	0	0	0	0.99975	0.63906	0.462675	0.755413	0.275595	0.533972	0.9976	0.603136	0.342983	0.692845	0.197441	0.417389
ENST00000441189.4	DDX3X	0	0	0	0	6	0	0.00999926	0	0.130034	0.0372768	0	0.0329835	1.66693	1.61223	3.68085	0.880737	2.68242	1.52136	0	0	0	0	0	0	0.0276656	0.00958062	0.41289	0.103395	0.00950977	0.0800018	0.0275314	0.00957963	0.432582	0.101644	0.195661	0.0829412
ENST00000645589.1	DDX3X	0	0	0	0	0	0	0.69534	4.74218	5.01457	3.22598	2.8264	4.45696	1.62088	5.938	3.11708	4.81518	3.90308	5.63607	8.27	0	0	0	0	0	5.51436	7.26867	4.87277	4.79249	5.35227	6.54233	5.55566	7.28812	4.8799	4.91688	5.72576	6.5951
ENST00000644513.1	DDX3X	0	0	0	0	0	0	4.2868	5.43279	4.93312	4.95303	5.77159	3.98106	0.910955	2.51938	2.17549	3.6753	4.68022	3.00382	0.01	0	0	0	9.85	0	0.0353312	1.86411	3.51248	3.1897	2.70897	0.761548	0.0348624	2.11604	3.78502	3.68812	1.97867	0.808896
ENST00000642597.1	DDX3X	0	0	0	0	0	0	0.953397	9.38429e-07	0.0010638	0.316535	0.763735	0.658004	0	0	0	0	0	0	0	0	0	0	0	0	0.873335	0.634427	0.0362215	0.560105	0.0384617	0.837628	1.07421	0.590118	0.0255778	0.442069	0.643394	0.65938
ENST00000642722.1	DDX3X	0	0	0	0	0	0	0.0631343	0	0	0	0	8.5533e-11	0.591479	0	0	0	0	0	0	0	0	0	0	0	0.0524777	0.422473	0.730406	0.0478624	0.594933	0.0341931	0.0825586	0.37524	0.598984	0.0527527	0.517045	0.0264532
ENST00000644109.1	DDX3X	0	0	0	0	0	0	0.00969915	0.0106346	0.0431112	0.186326	0.0422207	0.052084	0.196809	0.036944	0.35258	0.137437	0.328196	0.48108	0	0	0	0	0	0	0.0204884	0.0478503	0.128294	0.60776	0.074082	0.119913	0.0210077	0.0473116	0.121162	0.601784	0.0730098	0.113764
ENST00000644958.1	DDX3X	0	0	0	0	0	0	0.000714337	2.58971e-08	0.103716	0.165033	0.135607	2.32615e-07	0	0	0	0.456036	0.437777	0	0	0	0	0	0	0	0.291811	0.689759	0.456239	0.518101	0.360942	0.29875	0.285844	0.653891	0.446508	0.487069	0.332648	0.290151
ENST00000646122.1	DDX3X	0	0	0	0	0	0	1.1947	0.035793	0.890549	1.33193	0.857514	1.21812	2.26386	1.84241	3.17498	2.65233	2.72124	3.43776	0	0	0	0	0	0	0.883682	0.00957862	0.534121	0.958939	1.0463	0.726045	0.903129	0.00950116	0.709963	1.02021	1.02403	0.933426
ENST00000645080.1	DDX3X	0	0	0	0	0	0	0.101053	0.399328	0.0885802	0.00923036	0.0982541	0.304848	0.281406	0.935557	0	0.279364	0.509494	0	0	0	0	0	0	0	0.00916542	0.00644434	0.00737608	0.00842219	0.00880142	0.100931	0.0091424	0.00641108	0.00734374	0.00834596	0.00873716	0.0990875
ENST00000645561.1	DDX3X	0	0	0	0	0	0	0	0	0	0	0	0.0768734	0	0	0	0	0	0	0	0	0	0	0	0	0.0150308	0.0117392	0.014524	0.0273721	0.0197412	0.8037	0.0159031	0.0113515	0.0156071	0.0400267	0.0263058	0.675815
ENST00000644307.1	DDX3X	0	0	0	0	0	0	0	0	9.9324e-10	0	0	0	0	0	0	0	0	0	0	0	0	0	0	0	0.0108012	0.0146081	0.0166025	0.0212838	0.0195085	0.0212682	0.010744	0.0140386	0.0169696	0.0217807	0.0173062	0.0201824
ENST00000646940.1	DDX3X	0	0	0	0	0	0	0.00175884	1.64229e-10	1.91207e-09	0.00117679	0.01519	0.00782388	1.0788	0.383366	0.75556	0.779194	0.723579	1.02273	0	0	0	0	0	0	0.238734	0.0229955	0.0331241	0.0282242	0.823833	0.0295608	0.0403032	0.0219081	0.0240954	0.0265597	0.0437194	0.0269029
ENST00000642793.1	DDX3X	0	0	0	0	0	0	0.0341153	0	0.0775533	0.0844228	0	0.138602	0.326724	0.187058	0.249678	0.523138	0.250699	0.729248	0	0	0	0	0	0	0.0538484	0.00806875	0.0974148	0.134858	0.00846376	0.202384	0.0538051	0.00805026	0.0966843	0.134513	0.00807826	0.193974
ENST00000646196.1	DDX3X	0	0	0	0	0	0	0	0	0	0	0	0	0	0.53983	0.504497	0	0	0	0	0	0	0	0	0	0.595358	0.0171846	0.0217557	0.744076	0.0375892	0.0257805	0.551996	0.0167625	0.0223225	0.595625	0.0308704	0.0206269
ENST00000645338.1	DDX3X	0	0	0	0	0	0	0.282628	0.256102	0.60068	0.469039	0.387938	0.882091	1.81864	0	0.779519	0.355767	2.1491	2.80511	0	0	0	0	0	0	0.015811	0.030768	0.0247083	0.218707	0.546188	0.275504	0.0155076	0.0267676	0.0279013	0.191955	0.51179	0.33474
ENST00000644074.1	DDX3X	0	0	0	0	0	0	9.88396e-06	0.0182353	0.00652614	0.000606656	2.75381e-05	0.00210969	0	0	0	0	0	0	0	0	0	0	0	0	0.00896467	0.0106401	0.0122574	0.0119125	0.0113125	0.011702	0.00893307	0.0106674	0.0121261	0.0120209	0.010909	0.011579
ENST00000644876.2	DDX3X	0	0	0	0	0	0	6.18026	4.95169	6.2299	4.79282	6.84426	4.90543	0	2.58955	1.61881	0	6.60788	0	0	0	0	0	0	0	0.814395	0.025249	4.20043	0.0379556	0.0331588	0.0267367	0.844601	0.0248396	4.36181	0.0361495	0.0341793	0.0256923
ENST00000399959.7	DDX3X	0	0	0	0	0	0	0.199296	1.09996	0.622853	0.860419	0.747571	1.13579	0.18336	1.92212	1.01138	1.4699	1.70737	2.33547	0	0	0	0	0	0	2.29582	4.75148	2.9487	3.70264	3.54807	4.21183	2.38484	4.71161	3.00639	3.76698	3.68483	4.14673
ENST00000643963.1	DDX3X	0	0	0	0	0	0	0	0.216532	0.279607	0.189752	0.183163	0.310657	2.46199	1.83871	2.66068	2.45381	2.64455	4.56179	0	0	0	0	0	0	0.210504	0.308636	0.0824441	0.737418	0.0233125	1.12844	0.186995	0.358456	0.20072	0.745819	0.0232374	1.06448
ENST00000646223.1	DDX3X	0	0	0	0	0	0	0.293246	0.111981	0.355377	0.327526	0.264662	0.305824	0.509806	0.183311	0.577874	0.583965	0.39561	0.525751	0	0	0	0	0	0	0.572517	0.213702	0.635315	0.615221	0.462015	0.515502	0.563918	0.204986	0.629291	0.590458	0.44111	0.507194
ENST00000646319.1	DDX3X	0	0	0	0	0	0	2.08563e-11	4.26606e-05	3.59451e-07	4.40638e-08	0.0468482	1.27918	0	0	0	0	0	0	0	0	0	0	0	0	4.69442	2.32909	1.40878	1.0227	5.86351	4.62101	4.52484	1.88404	0.0628909	0.454818	4.16795	3.74506
ENST00000645783.1	DDX3X	0	0	0	0	0	0	0.0756302	0	0	0	0	0	0	0.322706	0	0	0	0.039376	0	0	0	0	0	0	0.0797504	0.00483568	0.00643642	0.00649301	0.00479398	0.00695436	0.0783603	0.00478087	0.00637723	0.00625299	0.00460635	0.00682496
ENST00000642624.1	DDX3X	0	0	0	0	0	0	0	0	0	0	0	0	0	0.145202	0.454066	0	0.282695	0	0	0	0	0	0	0	0.00788384	0.0102879	0.0131408	0.00916773	0.0111128	0.0125325	0.00784695	0.0104408	0.0122791	0.00916935	0.0128897	0.0133698
ENST00000542215.5	DDX3X	0	0	0	0	0	0	2.86231	1.93385	3.21637	1.06789	4.95632	3.40048	6.06268	5.46388	9.54544	4.18107	11.5863	9.42701	20.7	0	0	0	0	0	0.569974	0.00873222	0.012709	0.188055	0.0703823	0.0616372	0.586342	0.00910174	0.0135951	0.211335	0.179512	0.074611
ENST00000644073.1	DDX3X	0	0	0	0	0	0	0	0	0.0303794	0	0	0	0	0	0	0.029692	0	0	0	0	0	0	0	0	0.0789779	1.64164	0.272288	0.0349575	0.536219	0.0923202	0.0829357	1.67532	0.276141	0.0495196	0.544799	0.0910354
ENST00000622373.1	DDX3X	0	0	0	0	0	0	0.673335	0.711398	0.722773	0.719594	0.484909	0.618748	1.11149	1.21699	1.05279	1.31671	1.0713	1.06654	0	0	0	0	0	0	1.08869	1.09705	1.08608	1.13956	0.728958	0.905918	1.08927	1.09612	1.08697	1.13984	0.72923	0.907185
ENST00000615313.5	DDX3X	0	0	0	0	0	0	0.0167461	0.560331	0	0	0	0	1.69864	4.3296	2.10101	1.39496	0.831522	1.79811	0	37.51	0	0	0	0	0.016025	0.0215434	0.0150278	0.0187892	0.0188612	0.0381924	0.0158791	0.0211506	0.0155607	0.0194172	0.0208139	0.0426321
ENST00000644677.1	DDX3X	0	0	0	0	0	0	0	0	0	0	0	0	0	0	0	0	0	0	0	0	0	0	0	0	0.00839006	0.0126891	0.0123871	0.00635549	0.0108005	0.0098966	0.00851404	0.0128314	0.0123095	0.00643378	0.0112533	0.00994544
ENST00000642322.1	DDX3X	0	0	0	0	0	0	0	0	0	0	0	0	0	0	0	0	0	0	0	0	0	0	0	0	0.0152006	0.0159338	0.0256981	0.184938	0.698033	0.0156119	0.015625	0.0165271	0.0266763	0.220783	0.788849	0.0160626
ENST00000622198.5	DDX3X	0	0	0	0	0	0	0.0338284	0	0	0	0	0	0.745202	1.34724	0.557413	0.299236	0.456225	0.436013	0	0	0	0	0	0	0.00700528	0.0077974	0.00904918	0.00928427	0.00811864	0.00944249	0.00703326	0.00789779	0.00932637	0.00932222	0.00863262	0.0098094
ENST00000645120.1	DDX3X	0	0	0	0	0	0	0	0	0	0	0	0	0.822456	0	0.663443	0	0	1.10085	0	0	0	0	0	0	0.00559312	0.00572915	0.00664239	0.00655562	0.00709857	0.00974864	0.00569181	0.00583421	0.00668515	0.00675666	0.00742379	0.00998042
ENST00000646107.1	DDX3X	0	0	0	0	0	0	2.37805e-08	0.0854221	0.00160783	0	0.0349406	5.90305e-05	0.376759	0.117904	0.080196	0	0	0	0	0	0	0	0	13.93	0.0135331	0.0701748	0.0250642	0.00926864	0.0818958	0.0154288	0.0138258	0.0779195	0.0245558	0.00922498	0.0606909	0.015532
ENST00000646627.1	DDX3X	0	0	0	0	0	0	0.983758	1.83068	1.37099	0.734732	1.2775	0.361219	0.259328	0.797786	0.499691	1.16234	0.65016	0.638948	0	0	0	14.57	0	13.35	0.0681769	0.421189	0.116769	0.0529963	0.129427	0.00714358	0.0698348	0.431049	0.12078	0.0555898	0.148478	0.0073765
ENST00000645253.1	DDX3X	0	0	0	0	0	0	0.31232	0	0.0710123	0.242905	8.49997e-10	0.0908156	0.960414	0	0	0	0.123906	0	0	0	0	0	0	0	0.249421	0.00958551	0.0607586	0.0276048	0.00954283	0.00989622	0.254739	0.0101684	0.0564305	0.0274392	0.0107235	0.0102134
ENST00000642589.1	DDX3X	0	0	0	0	0	0	0	0.0852258	0	0	0	0	0	0	0.146758	0.127984	0	0.206023	0	0	0	0	0	0	0.00699944	0.00789028	0.00757841	0.00885508	0.00731978	0.0113065	0.0069097	0.00770227	0.00701858	0.00865568	0.00685539	0.010473
ENST00000645380.1	DDX3X	0	0	0	0	0	0	0.179299	0.202819	0.310402	0.246217	0.245977	0.399504	0	1.10907	1.11557	0.819336	0	0.449394	0	0	0	0	0	0	0.856438	0.596379	1.48894	0.787101	0.23386	1.18679	0.848332	0.58833	1.38317	0.746338	0.215816	1.08661
ENST00000646390.1	DDX3X	0	0	0	0	0	0	0.23094	0.283318	0.362765	0.0233599	0.0947686	0.0896147	0	0.090465	0	0	0.361303	0.597286	0	0	0	0	0	0	0.0137444	0.0117951	0.0136745	0.0105814	0.0109651	0.0156016	0.0150033	0.0137302	0.0127905	0.0119131	0.0134543	0.0155427
ENST00000642424.1	DDX3X	0	0	0	0	0	0	0	0	1.06922e-09	1.39605e-07	5.48116e-11	6.52141e-11	0	0	0	0	0	0	0	0	0	0	0	0	0.482935	0.141874	0.0153595	0.442306	0.087129	0.0387309	0.475224	0.120797	0.01416	0.395217	0.0781593	0.0340443
ENST00000642161.1	DDX3X	0	0	0	0	0	0	0	0	0	0	0	0	0	0	0	0	0	0	0	0	0	0	0	0	0.0417008	0.171323	0.0122419	0.0110175	0.0104318	0.0189851	0.040999	0.161402	0.0114845	0.0105456	0.00930294	0.0155753
ENST00000645574.1	DDX3X	0	0	0	0	0	0	0.218955	0.247125	0.294502	0.332101	0.20824	0.405859	0.391618	0.462785	0.513403	0.32769	0.395435	0.61585	0	0	0	0	0	0	0.00962652	0.278014	0.1288	0.150149	0.567468	0.325159	0.00997507	0.292212	0.24598	0.23086	0.576854	0.46381
ENST00000646679.1	DDX3X	0	0	0	0	0	0	0.447553	4.12361e-09	0.272094	0.0351506	0.0479608	0.150822	1.42714	0	0.428254	0.714066	0.692593	1.12896	0	0	13.76	0	0	0	0.523211	0.0812006	0.0357114	0.664476	0.105593	0.368993	0.514445	0.0775489	0.0276594	0.627178	0.074013	0.270939
ENST00000642763.1	DDX3X	0	0	0	0	0	0	1.20123e-07	0	4.38233e-06	0.536184	0.606778	0.495018	0	0	0	0.954974	0.958469	0.521508	0	0	0	0	0	0	0.00669881	0.00488157	0.00736812	0.0104927	0.00824605	0.00977097	0.00690187	0.00504819	0.00751075	0.0122531	0.00930994	0.00997273
ENST00000644260.1	DDX3X	0	0	0	0	0	0	0.318739	0.235425	0.290609	0.479733	0	0.341016	0.334918	0.163997	0	0	0	0	0	0	0	0	0	0	0.0065449	0.00857247	0.00657666	0.00608164	0.00733799	0.0070721	0.00648571	0.00888874	0.0062696	0.00612378	0.00661726	0.00713571
ENST00000647286.1	DDX3X	0	0	0	0	0	0	0	0	0.271907	0.0819503	0.121015	0.131691	0	0	0.925187	0.452262	0.253086	0.148499	0	4.49	0	10.11	0	0	0.262073	0.0118074	1.11015	0.394508	0.465171	0.701391	0.209772	0.0106909	0.992198	0.228239	0.276585	0.648198
ENST00000642687.1	DDX3X	0	0	0	0	0	0	0.0581128	0	0	0	0	0.0490274	0.37842	0.306763	0.295317	0.436879	0	0.421285	0	0	0	0	0	0	0.0415496	0.015761	0.0128265	0.0117243	0.0143594	0.0103747	0.0277673	0.0141551	0.0114062	0.0107698	0.00885267	0.00940061
ENST00000647373.1	DDX3X	0	0	0	0	0	0	0	0	0.110704	0	0.0516494	0.203699	0.641385	0.27335	2.69094	1.95873	1.40147	1.79822	0	0	0	0	0	0	0.00860091	0.00841543	0.0413674	0.00934663	0.0198913	0.0779175	0.00860143	0.00842301	0.042985	0.00931493	0.0208089	0.0786411
ENST00000642801.1	DDX3X	0	0	37	0	103	65	0	0	0	0	0	0	0	0	0	0	0.091443	0	0	0	0	0	0	0	0.0131902	0.0131224	0.0135762	0.0134264	0.0127365	0.0101321	0.0122323	0.0118519	1.11182	0.0118154	2.03783	1.39381
ENST00000643820.1	DDX3X	0	0	0	0	0	0	0.400256	0.849446	1.20229	1.15978	0.867862	1.06778	2.75273	4.00641	3.51625	2.15864	4.05537	1.75687	0	7.51	1.28	0	0	5.43	0.19553	0.418763	0.627318	0.414834	0.504776	0.355526	0.19774	0.426336	0.61781	0.444182	0.510609	0.352898
ENST00000646093.1	DDX3X	0	0	0	0	0	0	1.69276	3.35404	3.12058	3.63949	3.32545	5.43806	10.5531	8.46397	11.8292	13.0383	12.8849	17.3519	44.19	0	0	55.28	39.31	0	6.44339	7.44489	10.0483	7.98374	10.1041	11.2442	6.37485	7.29728	9.66427	7.5854	9.23823	10.7684
ENST00000616050.3	DDX3X	0	0	0	0	0	0	0	0	0	0	0	0	0	0	0	0	0	0	0	0	5.11	0	40.62	0	0.00667352	0.00586358	0.00805822	0.00698361	0.00658753	0.00713601	0.006715	0.00593987	0.00806385	0.00713627	0.00660661	0.00717224
ENST00000647477.1	DDX3X	0	0	0	0	0	0	8.11904e-07	0.0136243	0	0	0	0	0	0	0	0	0	0	0	0	0	14.29	0	0	0.661855	0.363764	0.725707	0.763195	0.0210665	0.645035	0.630448	0.304912	0.551249	0.586698	0.0107204	0.425986
ENST00000611968.2	DDX3X	0	0	0	0	0	0	0.0128075	0.0244987	0	0.0344356	0	0.0122902	0.04413	0.429961	0	0.193662	0.250505	0.305271	0	0	0	0	0	0	0.0199551	0.0193386	0.00824236	0.0249403	0.00687076	0.0138374	0.0201653	0.0179688	0.0082393	0.0236972	0.00689508	0.013389
ENST00000582825.2	RN7SL15P	0	0	0	0	0	0	2.05655	3.81427	4.07337	5.12331	1.59039	2.68218	0.059826	0.143001	0.150483	0.200484	0.08046	0.157665	0	0	0	0	0	0	1.96934	3.36163	3.36584	4.57364	1.38226	2.36041	1.97178	3.37103	3.37093	4.59209	1.39093	2.36695
ENST00000378220.2	NYX	0	0	0	0	0	0	0	0.0211485	0	4.95991e-09	0.031498	0.00783141	0	0.020937	0.161338	0	0.123174	0.095067	0	0	0	0	0	0	0.00171429	0.0257627	0.00782582	0.0139225	0.0395144	0.0128665	0.00171749	0.0258266	0.00785006	0.0140338	0.039754	0.0129098
ENST00000342595.2	NYX	0	0	0	0	0	0	0.0160124	0	0.107325	0.0972153	0	0.0195892	0	0	0.101943	0.231927	0	0	0	0	0	0	0	0	0.0261295	0.00689378	0.156075	0.142044	0.0078268	0.0285552	0.0261631	0.00692314	0.156301	0.142548	0.00788144	0.0286318
ENST00000486842.1	NYX	0	0	0	0	0	0	0	0	0.0295207	0	0	0	0	0	0.081304	0	0	0	0	0	0	0	0	0	0.00513854	0.00546006	0.0337422	0.00587273	0.00600981	0.0063461	0.00515044	0.00549223	0.0338056	0.00591366	0.00605809	0.00637883
ENST00000451718.1	GEMIN7P1	0	0	0	0	0	0	0	0	0	0	0	0	0	0	0	0	0	0	0	0	0	0	0	0	0.00634359	0.00671861	0.00828154	0.0072853	0.00740925	0.00786579	0.00635921	0.00676326	0.0083081	0.00733834	0.00747287	0.00790801
ENST00000421587.8	CASK	3	127	13	62	155	58	0.83821	0.647022	2.75593	2.50792	2.47124	2.43093	1.09564	0.878034	3.47319	1.37012	3.71372	3.51562	0	0	0	0	0	3.06	1.42111	1.09158	4.64528	4.21624	4.10637	3.82824	1.1239	1.07951	4.39007	3.13707	3.364	3.44532
ENST00000644347.1	CASK	4	16	6	52	82	29	0	0	0	0	0	0	0	0	0	0	0	0	0	0	0	0	0	0	0.0336164	0.00992401	0.0111677	0.0109412	0.0064267	0.00767243	0.289963	0.113786	0.170636	0.772203	0.704394	0.383715
ENST00000378168.8	CASK	0	0	0	0	0	0	0	0.0245027	0.0215035	0.0251249	0	0	0	0.105815	0.315764	1.15182	0	0.071844	0	0	0	0	0	0	0.00462703	0.00501529	0.00906944	0.00823081	0.00498192	0.00500064	0.0046224	0.00276721	0.00857562	0.0067423	0.00393867	0.00454223
ENST00000675354.1	CASK	0	0	0	0	0	0	0	0	0	0	0	0	0	0	0	0	0	0	0	0	0	0	2.53	0	0.0026689	0.00301936	0.00495994	0.00417079	0.0037576	0.00402899	0.00264601	0.00205527	0.00481202	0.00390204	0.00318516	0.00374665
ENST00000378163.7	CASK	0	0	0	3	0	2	0	0	0.0198572	0	0	0	0	0	0	1.18691	0	0	0	0	0	0	0	0	0.00505107	0.00527467	0.0248639	0.00672364	0.0045851	0.00430074	0.00455944	0.002766	0.0220685	0.0355063	0.0034679	0.0159272
ENST00000644219.1	CASK	9	92	12	95	58	21	0.0488322	0.310361	0.556805	0.00275532	0.175348	0	0	0.472479	0.792196	0	0	0	0	0	0	0	0	0	0.11737	0.491231	0.558661	0.0191649	0.0519646	0.00901122	0.346317	1.15339	0.90965	1.26436	0.975289	0.337067
ENST00000645566.1	CASK	0	0	0	36	38	18	0.765666	1.11695	4.24575	3.94071	3.07541	3.07884	1.22679	1.1853	5.80037	3.02682	4.58835	3.86708	0	0	0	0	0	0	0.997678	1.4452	5.87898	5.70512	4.69725	4.51459	0.764486	0.651435	5.52123	4.91661	3.95693	4.26407
ENST00000645937.2	CASK	4	73	13	46	56	40	0.0879313	0.0127889	0.10352	0.101894	0.0747958	0.185494	0.18384	0.054141	0.187016	0.215383	0.225689	0.455776	0	0	0	0	0	0	0.151169	0.0211911	0.171004	0.171096	0.125748	0.299946	0.160567	0.291546	0.214785	0.289284	0.302326	0.434269
ENST00000378179.9	CASK	0	4	0	7	16	4	0.00519281	0.0442596	0.125071	0.092748	0.182475	0.0956773	0.094885	0.102716	0.261083	0.245483	0.558171	0.274309	0	0	0	0	0	0	0.329761	0.360174	0.39518	0.223343	0.450618	0.563593	0.194604	0.295346	0.350985	0.211427	0.472716	0.453219
ENST00000642499.1	CASK	7	35	8	12	24	6	0.016004	0.207144	0.215147	0.113536	0.165652	0.287844	0.209342	0.435928	0.301277	0.248413	0.421673	0.592067	0	0	0	0	0	0	0.0290853	0.354226	0.390832	0.212383	0.314698	0.543132	0.0657215	0.53052	0.423762	0.245438	0.387126	0.530721
ENST00000646087.2	CASK	0	2	0	0	2	0	0.126517	0.0926869	0	0.107441	0	0.0913089	0.700478	0.681185	0.267879	0.230716	0.850153	0.688252	3.7	6.23	0	0	0	0	0.313578	0.829448	0.00916843	0.326238	0.0167492	0.257334	0.29882	0.419257	0.00887491	0.262477	0.0778513	0.220967
ENST00000645986.2	CASK	0	0	2	0	4	0	0	0.0100367	0.0394966	0.164738	0.0403777	0.162395	0.202116	0.55178	0.504706	0.637772	0.524095	1.15935	0	0	10.06	0	0	0	0.00685983	0.0317422	0.0964788	0.406684	0.0717899	0.279614	0.00690245	0.0419797	0.1303	0.38799	0.11929	0.281517
ENST00000442742.7	CASK	0	0	0	0	0	0	0	0	0	0	0	0	0	0	0.185024	0.956079	0	0	0	0	0	0	0	0	0.00690487	0.00619986	0.007842	0.0079651	0.00661888	0.00921228	0.00696099	0.00643508	0.00780732	0.008046	0.00668109	0.0097689
ENST00000378158.6	CASK	2	48	0	0	0	0	3.53561	4.35045	3.05551	1.34251	3.61194	3.09522	5.14256	6.57223	5.86628	5.05109	7.29426	6.6868	0	0	0	0	0	0	6.55431	7.5188	5.65396	3.32735	6.11005	4.66408	6.54486	7.85251	5.44079	2.48816	5.18184	4.44299
ENST00000378154.3	CASK	0	0	0	0	0	2	0	0	0	0.0189742	0	0	0	0	0	0.08211	0	0	0	0	0	0	0	0	0.00304198	0.00342857	0.00539264	0.00498522	0.00457576	0.00500539	0.00303626	0.00344324	0.00544233	0.00527135	0.00483074	0.0230649
ENST00000646120.2	CASK	0	0	0	0	2	4	0	0	0.000475152	2.02399e-10	1.22368	2.42463	0	0	0	0	0.201093	3.53987	0	0	0	0	0	0	0.00590287	0.00632418	0.0131695	0.0102512	0.0156315	0.0201571	0.00596656	0.00636097	0.0134978	0.0108322	0.154342	0.385536
ENST00000378166.9	CASK	0	2	2	0	0	0	5.20691	5.69911	7.08054	6.08979	6.94311	6.69402	7.03665	6.70456	7.68558	7.18161	9.55154	8.53316	0	0	0.17	0	0	0	4.76053	4.2491	5.38258	5.05557	6.7182	7.46957	4.82947	3.87458	5.52464	5.30834	6.66493	7.20875
ENST00000642641.1	CASK	0	4	0	0	4	0	0.0475791	0.0615587	0.148289	0.166327	0.116385	0.211492	0.289203	0.102773	0.396824	0.509654	0.260845	0.619926	0	0	0	0	11.7	0	0.0740876	0.0895915	0.21106	0.246906	0.168188	0.304163	0.0729512	0.120183	0.207541	0.235003	0.186261	0.295919
ENST00000643733.1	CASK	0	0	0	0	0	0	0.0286289	0.0298987	0	0	0.0163944	0.0755875	0.043663	0.177957	0.079489	0	0.087968	0	0	0	0	0	0	0	0.0336762	0.0324625	0.00687175	0.00652696	0.020278	0.0820538	0.0335754	0.032114	0.00689693	0.00659229	0.0194057	0.0817569
ENST00000472704.3	CASK	0	2	0	0	0	0	0.0682965	0.58303	0.0975562	0.408583	0.712517	0.373796	0.049144	0.752521	0.090456	0.311676	0.705929	0	0	0	18.15	0	0	0	0.103493	0.858104	0.106944	0.505053	0.928568	0.440312	0.106692	0.931293	0.104842	0.482909	0.824924	0.424619
ENST00000642584.1	CASK	0	0	0	0	5	2	0.143309	0.147779	0.290819	0.264477	0.216971	0.327534	0.26712	0.258603	0.472062	0.436604	0.455005	0.686309	0	0	0	0	0	0	0.237751	0.231389	0.445657	0.424468	0.332333	0.488649	0.230707	0.219604	0.433592	0.391909	0.311241	0.475422
ENST00000643043.2	CASK	0	0	0	0	0	2	0	0	2.15952	1.97804	2.74564	2.47396	0	0	2.48868	2.48167	4.74584	3.84824	2.82	0	0	0	29.18	0	0.013301	0.012568	3.9071	3.32921	5.15236	5.93283	0.0134235	0.014682	4.10771	3.76456	5.49155	5.88099
ENST00000643853.1	CASK	0	0	0	0	0	0	0.141371	0.130787	0.260991	0.184954	0.185439	0.188268	0.095978	0.005548	0.225464	0.083219	0.07688	0.056872	0	0	0	0	0	0	0.227255	0.172928	0.398858	0.237915	0.260324	0.244147	0.225754	0.171047	0.396939	0.233601	0.255759	0.243201
ENST00000643831.2	CASK	0	0	0	0	0	0	0.124567	0.0311936	0.125965	0.16845	0.0354808	0.179873	0	0.049162	0	0	2.44259	0	0	6.56	0	0	0	0	0.104356	0.0299373	0.109425	0.171644	0.0326416	0.121485	0.100579	0.0301488	0.107379	0.170587	0.0337672	0.122047
ENST00000486402.1	CASK	0	0	0	0	0	0	0.172957	0.223221	0.12032	0.364476	0.271399	0.160925	0.155894	0.219219	0.193566	0.32596	0.321122	0.328817	0	0	0	0	0	0	0.242241	0.281957	0.15215	0.45114	0.347917	0.202216	0.240593	0.283138	0.150768	0.448435	0.326421	0.199838
ENST00000647118.2	CASK	0	0	0	0	0	0	0	0.0212716	0.412519	0.201929	0.125502	0.232013	0.657568	0.5388	1.48672	1.88357	1.81598	1.08612	0	0	0	0	0	0	0.0105426	0.0264117	0.695607	0.354037	0.195794	0.468479	0.0104838	0.0270591	0.708645	0.37217	0.212943	0.463022
ENST00000642361.2	CASK	0	0	0	0	0	0	0.338545	0.190875	0.503193	0.202973	0.0860002	0.0876865	0.061179	0.015413	0	0.014644	0.077755	0	0	0	0	0	0	0	0.395713	0.203793	0.487999	0.241896	0.114631	0.0982472	0.394488	0.201687	0.486758	0.238648	0.112606	0.097743
ENST00000644770.1	CASK	0	0	0	0	0	0	0.0849047	1.11148	0.288606	1.06193	0.530511	0.331436	0.116562	0.522435	0	1.22916	0.396569	0.297047	0	32.54	0	0	0	0	0.0199798	0.452572	0.105249	0.552325	0.179581	0.132161	0.0198875	0.448092	0.105164	0.547246	0.179013	0.131564
ENST00000468986.7	CASK	0	0	0	0	0	0	6.21247	5.18223	11.1102	11.3277	11.6501	11.0812	7.86554	7.95296	15.9448	14.7389	15.1144	15.9207	0	0	0	0	0	0	0.600098	0.43244	0.781012	2.16271	0.988476	0.935574	0.594693	0.424032	0.773875	2.10368	0.9532	0.920137
ENST00000477823.1	CASK	0	0	0	0	0	0	0.231067	0.343354	0.744899	0.490081	0.200434	0.609228	0.311058	0.635157	0.797238	0.361127	0.24336	0.941251	0	0	0	0	0	0	0.277879	0.395679	0.852648	0.603362	0.226401	0.680143	0.275217	0.387527	0.844222	0.583789	0.217323	0.670335
ENST00000451126.1	CASK-AS1	0	0	0	0	0	0	0.0511029	0.143252	0.377323	0.22637	0.132883	0.397062	0	0	0	0	0.101023	0	19.08	0	0	0	0	0	0.0619359	0.162285	0.411896	0.260265	0.147544	0.441984	0.0620036	0.162449	0.412445	0.261052	0.148135	0.442785
ENST00000390905.1	RNU6-1321P	0	0	0	0	0	0	0	0.26617	0	0	0.763075	1.67951	0	0	0	0	5.85036	0.886846	0	0	0	0	0	0	0.0263159	1.17825	0.0368593	0.0328125	4.42966	9.55008	0.0260874	1.07836	0.0366006	0.0320269	3.51848	8.74591
ENST00000405276.2	YWHAZP10	0	0	2	12	4	0	0.3396	0.166509	0.189511	0.365009	0.219341	0.345161	0.881182	0.90647	0.549848	0.839432	1.08083	0.917573	0	0	25.59	0	0	0	0.466138	0.200793	0.223153	0.480002	0.270349	0.433603	0.466912	0.200679	0.245926	0.603169	0.316625	0.43377
ENST00000475761.3	RN7SL144P	0	0	0	0	0	0	0.453695	0.739969	0.937715	1.90249	0.369567	1.06407	0	0.240243	0.497335	0.442105	0.556491	1.26458	0	0	0	0	0	0	0.408589	0.570484	0.700466	1.62395	0.327033	0.839292	0.409127	0.572246	0.701554	1.63068	0.329164	0.841662
ENST00000378142.9	GPR34	0	0	0	0	0	0	0.136096	0.0149544	0.176827	0.256892	0.0728479	0.0165906	0	0	0	0	0	0	0	0	0	8.66	0	0	0.20738	0.029168	0.254941	0.418741	0.143424	0.0421859	0.199273	0.0270828	0.246293	0.375934	0.125109	0.0389775
ENST00000378138.5	GPR34	0	0	0	0	0	0	0	0	0.0104487	0	0	0	0	0	0	0	0	0	0	0	0	0	0	0	0.00632389	0.0191366	0.0333772	0.00929903	0.0141316	0.0179235	0.00604252	0.0170361	0.0302383	0.00811713	0.0115399	0.0160741
ENST00000620846.1	GPR34	0	0	0	0	0	0	0	0.0103759	0.00918157	0.0301176	0	0.030892	0	0	0	0	0	0.018102	0	0	0	0	0	0	0.00315289	0.00892401	0.0146365	0.0133494	0.00577126	0.0219496	0.00311644	0.00910535	0.0145056	0.0154779	0.00567261	0.0236775
ENST00000649219.1	GPR34	0	0	0	0	0	0	0	0.0255023	0.0179223	0.0144242	0.0599775	0.107811	0	0	0	0	0	0	0	0	0	0	0	0	0.00719307	0.016026	0.014156	0.0145497	0.0281868	0.12805	0.0070699	0.0161582	0.0142426	0.0137588	0.0275334	0.12274
ENST00000302548.5	GPR82	0	0	0	0	0	0	0.17214	0.115677	0.2633	0.384311	0.120727	0.271993	0	0	0.015765	0.008373	0	0	0	0	0	0	0	0	0.257267	0.170311	0.38221	0.589148	0.178536	0.378138	0.249786	0.161969	0.372881	0.546916	0.163088	0.365915
ENST00000497180.1	GPR82	0	0	0	0	0	0	0.128728	0	0	0	0	0	0	0	0	0	0	0	0	0	0	0	0	0	0.0764246	0.00543665	0.010446	0.00705795	0.00598529	0.00631804	0.0791074	0.00535342	0.0103898	0.00688078	0.00574551	0.00623544
ENST00000451332.2	RPS15AP39	0	0	0	0	0	0	0.245777	0.0916237	0	0.0569581	0	0.55015	0	0	0	0	0	0	0	0	0	0	0	0	0.281127	0.108097	0.00838609	0.0606585	0.00749789	0.574969	0.281258	0.108271	0.00840996	0.0607792	0.007546	0.576063
ENST00000437466.1	RP11-524P6.1	0	0	0	0	0	0	0	0	0.17181	0.0129741	0.11283	0	0	0	0.091936	0	0	0	0	0	0	0	0	0	0.00519748	0.00552178	0.180523	0.017433	0.121758	0.00642011	0.00520804	0.00555128	0.180757	0.0175007	0.122324	0.00645155
ENST00000442175.1	ATP5MC2P4	0	0	0	0	0	0	0	0.0180327	0.0589089	0	0	0	0	0	0	0.03833	0	0	0	0	0	0	0	0	0.00603479	0.0216366	0.0620582	0.0069385	0.00702375	0.00744621	0.00604944	0.0217456	0.0621695	0.00698902	0.00708353	0.00748587
ENST00000391258.1	RNU6-630P	0	0	0	0	0	0	0	0	0	0	0	0	0	0	0	0	0	0	0	0	0	0	0	0	0.0255164	0.0256952	0.035617	0.0316875	0.0290699	0.0335708	0.0255407	0.0259177	0.0356779	0.0316113	0.0290341	0.0336749
ENST00000411782.2	RP1-50A13.1	0	0	0	0	0	0	0	0	0	0	0	0	0	0	0	0	0	0	0	0	0	0	0	0	0.00972432	0.0102098	0.0128374	0.0113141	0.0113073	0.012175	0.00974952	0.010285	0.01288	0.0113897	0.0113977	0.0122412
ENST00000384169.1	RNU6-1124P	0	0	0	0	0	0	0	0	0.126631	0	0	0	0	0	0	0	0	0	0	0	0	0	0	0	0.0245049	0.0247507	0.0340612	0.0302812	0.027959	0.0321198	0.0245867	0.0250372	0.0341927	0.0304206	0.0281426	0.0323107
ENST00000411879.5	RP1-154K9.2	0	0	0	0	0	0	0.0210214	0	0.115621	0.0611569	0.0224673	0.0375949	0.052652	0	0.235855	0	0	0	0	0	0	0	0	0	0.0303535	0.0037864	0.148922	0.0844648	0.0304746	0.0484236	0.0303776	0.00380264	0.149099	0.0846579	0.030605	0.048538
ENST00000440002.1	RP1-154K9.2	0	0	0	0	0	0	0.103003	0.123403	0.233178	0.0834472	0.137482	0.0795949	0.057954	0.16369	0.119548	0.046723	0.092312	0.072135	0	0	0	0	0	0	0.143316	0.159257	0.296375	0.11018	0.174891	0.10021	0.143331	0.159345	0.296614	0.110296	0.175306	0.100386
ENST00000640777.1	RP5-1044O17.1	0	0	0	0	0	0	0.725555	0.427724	0.584941	0.616475	0.277961	0.709231	4.24863	4.62353	4.94652	4.62331	4.5429	6.62625	0	0	0	0	0	0	1.42922	0.634639	1.02713	0.941886	0.480193	1.22304	1.43336	0.638775	1.03015	0.949647	0.484361	1.2304
ENST00000625088.1	RP5-1044O17.1	0	0	0	0	0	0	2.59076	3.43251	5.0374	3.2221	2.81347	3.35491	0	0	0	0	0	0	0	0	0	0	0	0	0.40116	1.73028	2.26575	1.43595	1.63757	0.692472	0.405255	1.73914	2.27403	1.44339	1.65843	0.698332
ENST00000671190.1	RP1-154K9.3	0	0	0	0	0	0	0.0434669	0.0525919	0.098031	0.128104	0.126839	0.136074	0	0	0.010698	0	0	0.002777	0	0	0	0	0	0	0.118349	0.095386	0.218737	0.245841	0.246931	0.294528	0.118097	0.0950276	0.2188	0.245488	0.246763	0.294698
ENST00000378131.4	PPP1R2C	0	0	0	0	0	0	0	0	0	0	0	0.0131714	0	0	0	0	0	0	0	0	0	0	0	0	0.00351582	0.00375395	0.00454243	0.00398929	0.00412162	0.0187353	0.00352141	0.00376424	0.00455296	0.00400463	0.00413634	0.0187684
ENST00000605596.1	SMIM15P1	0	0	0	0	0	0	0	0	0	0	0.0639806	0	0	0	0	0	0	0	0	0	0	0	0	0	0.0101649	0.0106607	0.0134381	0.0118463	0.0463487	0.0127427	0.0101821	0.0107241	0.0134737	0.0118953	0.0463942	0.0127997
ENST00000440955.1	PINCR	0	0	0	0	0	0	0.0612024	0.0596675	0.0389444	0.06893	0.0324868	0.0347674	0.037664	0.04085	0.01311	0.058424	0.027739	0	0	0	0	0	0	0	0.0982403	0.0903325	0.0577659	0.106947	0.0482328	0.0503781	0.0982551	0.0903712	0.0578236	0.107097	0.0483785	0.050476
ENST00000445028.1	IMPDH1P4	0	0	0	0	0	0	0.00503456	0	0.0125247	0.0105174	0	0	0	0	0	0	0	0	0	0	0	0	0	0	0.0085622	0.00224231	0.018641	0.0163553	0.00245594	0.0025628	0.00857547	0.00225275	0.0186735	0.0164304	0.00247543	0.00257526
ENST00000649774.1	RP6-113J7.2	0	0	0	0	0	0	0.109017	0.100892	0.159648	0.176635	0.147406	0.132674	0	0	0.011147	0	0	0	0	0	0	0	0	0	0.161161	0.139801	0.214948	0.250733	0.20048	0.176423	0.161336	0.140139	0.215258	0.251614	0.201603	0.176888
ENST00000453325.2	NANOGP10	0	0	0	0	0	0	0.00484477	0	0	0.0458677	0	0	0	0	0	0	0	0	0	0	0	0	0	0	0.00724557	0.00340578	0.0041111	0.0635893	0.00373677	0.00390812	0.00726128	0.00342267	0.00412295	0.0638393	0.00376565	0.00392734
ENST00000542639.5	MAOA	0	0	0	0	3	2	0.0779472	0.110413	0.027812	0.0422182	0.0405546	0.0445581	0.028407	0.182293	0.031151	0.078369	0.111947	0.194909	0	0	0	0	0	0	0.133805	0.177799	0.0450885	0.0709845	0.0644882	0.0696892	0.134727	0.152224	0.0453348	0.0594632	0.0547115	0.0737181
ENST00000338702.4	MAOA	0	46	0	29	99	15	0.536756	0.557946	0.16256	0.152558	0.337254	0.598926	0.807733	0.675403	0.234416	0.222064	0.518236	0.852565	0	0	0	0	4.35	0	0.911036	0.871163	0.254343	0.249484	0.528976	0.908601	0.903367	0.959386	0.253375	0.310577	0.70208	0.92705
ENST00000497485.1	MAOA	0	0	0	0	0	0	0.570643	0	0.0932924	0.0580442	0.0733664	0.0871229	0.567539	0	0.240365	0.091057	0	0	0	0	0	0	0	0	0.749865	0.0119355	0.0925024	0.0491113	0.0424189	0.0478667	0.756344	0.0100867	0.0931444	0.0242655	0.0111893	0.0380421
ENST00000490604.1	MAOA	4	8	0	3	6	3	0	0	0	0	0	0	0	0	0	0	0	0.028962	0	0	0	0	0	0	0.00610441	0.00950234	0.00722267	0.00615192	0.0059216	0.00766123	0.0713387	0.221944	0.00724058	0.0443362	0.0845137	0.057801
ENST00000378069.5	MAOB	0	0	0	0	0	0	0.173639	0.182697	0.249747	0.183814	0.955137	0.933979	0.19327	0.229885	0.359601	0.291237	1.55909	1.52094	0	0	0	0	0	0	0.286915	0.281524	0.379989	0.295314	1.4553	1.38878	0.286985	0.280992	0.380207	0.29499	1.4544	1.39009
ENST00000487544.1	MAOB	0	0	0	0	0	0	0.0322389	0	0.073638	0.190095	0.0688552	0.219997	0	0	0	0	0	0	0	0	0	0	0	0	0.0422042	0.00794228	0.0934606	0.25751	0.0818109	0.272825	0.0422786	0.00802387	0.0936034	0.258368	0.0823898	0.273569
ENST00000468431.1	MAOB	0	0	0	0	0	0	0	0	0	0	0	0	0	0	0	0	0	0	0	0	0	0	0	0	0.00722782	0.00763695	0.00946433	0.00833016	0.0084303	0.00898392	0.0072442	0.00767838	0.00949175	0.00837437	0.00847904	0.00902605
ENST00000642620.1	NDP	0	0	0	0	0	0	0	0	0	0.0853261	0.207734	0.261774	0	0	0.166872	0.150264	0.349311	0.427129	0	0	0	0	0	0	0.00193969	0.00208274	0.0247949	0.120376	0.303181	0.372088	0.00194011	0.0020792	0.0246706	0.119515	0.300504	0.371531
ENST00000647044.1	NDP	0	0	0	0	0	0	0	0.0121825	0.0786903	0	0.0427631	0.0331455	0	0	0	0	0.043335	0	0	0	0	0	0	0	0.00185552	0.0187154	0.1015	0.011092	0.063662	0.0496838	0.00185607	0.0186314	0.101493	0.0111454	0.063508	0.0496997
ENST00000470584.1	NDP	0	0	0	0	0	0	0	0	0.127489	0	0	0	0	0	0	0	0	0	0	0	0	0	0	0	0.00462702	0.00492374	0.113161	0.00556967	0.00982759	0.010697	0.00463665	0.00494683	0.113493	0.00560434	0.0100008	0.0107866
ENST00000435093.1	NDP-AS1	0	0	0	0	0	0	0	0	0	0.0464486	0	0.0440271	0	0	0	0	0	0	0	0	0	0	0	0	0.00371372	0.00396276	0.00480196	0.0617205	0.00435229	0.0553778	0.00372179	0.00398459	0.00481627	0.0619893	0.00438802	0.0555448
ENST00000671493.1	NDP-AS1	0	0	0	0	0	0	0	0	0.008767	0.00245454	0.0135911	0.0192197	0	0	0	0	0	0.006762	0	0	0	0	0	0	0.00200823	0.00215574	0.0138023	0.00532794	0.0203238	0.0277144	0.00201198	0.002165	0.0138265	0.00535489	0.0204515	0.0277946
ENST00000397254.2	RBM39P1	0	0	0	0	0	0	0	0	0.00300715	0	0.00279616	0.00282472	0.060639	0.065751	0.011941	0.037524	0.056692	0.031736	0	0	0	0	0	0	0.00208118	0.00223416	0.00445357	0.00234389	0.00408238	0.00422949	0.0020846	0.00224265	0.00449068	0.00235806	0.00415494	0.00422773
ENST00000420999.2	EFHC2	0	0	2	2	4	0	0.210918	0.234583	0.661285	0.583917	1.94478	1.79511	0.372094	0.361611	1.01883	0.893575	3.20308	2.97363	0	0	0	0	0	0	0.348054	0.365036	1.00859	0.930612	2.96816	2.66741	0.344992	0.355392	1.00269	0.900645	2.84355	2.62853
ENST00000343571.3	EFHC2	0	0	0	0	0	0	0.0121923	0	0.0298026	0	0	0	0	0	0	0	0	0.022443	0	0	0	0	0	0	0.0195069	0.00313542	0.043184	0.00322552	0.00350979	0.00378226	0.01626	0.00289177	0.0397498	0.00278151	0.00291999	0.00348187
ENST00000443767.1	TATDN2P1	0	0	0	0	0	0	0	0.00549396	0.0214473	0.0131152	0.012728	0.0312454	0	0	0	0	0	0	0	0	0	0	0	0	0.00149863	0.00894009	0.031705	0.0205395	0.0190861	0.0447426	0.0015013	0.00896809	0.0317546	0.0206227	0.0192054	0.0448678
ENST00000426279.1	RRM2P3	0	0	0	2	0	0	0	0.0122628	0.148366	0.168711	0.202061	0.195732	0	0.008674	0.23183	0.327044	0.359617	0.371926	0	0	0	0	0	0	0.00261178	0.0177088	0.205134	0.245357	0.282406	0.267168	0.00261688	0.0177755	0.205444	0.257102	0.284116	0.267898
ENST00000363832.1	Y_RNA	0	0	0	0	0	0	0	0	0.253929	0	0.259436	0.289796	0	0	0	0	0	0	0	0	0	0	0	0	0.0286789	0.0285972	2.59583	0.0362138	2.3052	2.33733	0.0287965	0.0289909	2.58185	0.0364112	2.21614	2.31596
ENST00000430261.1	RP4-551E13.2	0	0	0	0	0	0	0	0	0.00305002	0	0	0	0	0	0	0	0	0	0	0	0	0	0	0	0.00205824	0.00220898	0.0062313	0.00231759	0.00241891	0.00251314	0.00206211	0.00221857	0.0062443	0.00233321	0.00243718	0.00252513
ENST00000399474.2	FDPSP5	0	0	0	0	0	0	0.0588929	0	0.0120468	0.0123737	0.0136416	0.0169801	0.007831	0	0.018539	0	0	0	0	0	0	0	0	0	0.0243059	0.00302504	0.0146847	0.018614	0.0194134	0.0210489	0.0243439	0.0030398	0.0147171	0.0186269	0.0194616	0.0211134
ENST00000378045.5	FUNDC1	10	11	8	17	19	4	6.11635	8.86822	10.173	8.84256	8.2231	8.51898	7.62421	10.7343	13.2861	11.1307	12.433	12.398	0	0	0	0	0	0	9.40609	12.932	14.1665	12.9043	11.5477	11.6866	9.34274	12.6587	14.0082	12.4096	10.9938	11.4711
ENST00000483115.1	FUNDC1	0	0	0	0	0	0	0.356817	0.913044	0.172821	0	0.0598158	0.0879166	2.62626	3.98413	1.15494	2.20222	1.76823	1.6166	0	0	0	0	0	0	0.44768	1.07616	0.196107	0.00869629	0.0633945	0.0922429	0.428891	1.01279	0.18951	0.00825415	0.0564363	0.0888327
ENST00000414660.1	CHTF8P1	0	0	0	0	0	0	0	0	0.00935028	0	0	0	0	0.014816	0.021731	0.046394	0.019562	0.039295	0	0	0	0	0	0	0.00206846	0.00221984	0.0124247	0.00233182	0.00243275	0.00252787	0.0020725	0.00223014	0.0124486	0.00234819	0.00245204	0.00254014
ENST00000415648.2	RPL19P20	0	0	0	0	0	0	0.138258	0.0107641	0.0551289	0.0183779	0	0	0	0	0	0.018682	0	0	0	0	0	0	0	0	0.178927	0.0137802	0.0636969	0.0238934	0.00516976	0.00544059	0.179151	0.0138454	0.063803	0.0240029	0.00521131	0.00546831
ENST00000412542.1	RPSAP61	0	0	0	0	0	0	0.0329914	0.0296925	0.00636136	0.0104825	0.0059313	0.00597325	0.429107	0.411834	0.433663	0.257059	0.192198	0.149048	0	0	0	0	0	0	0.0078983	0.00500129	0.0047228	0.00484026	0.00530329	0.00475198	0.00792126	0.00503699	0.00473711	0.00487831	0.00534722	0.00477493
ENST00000487916.3	RN7SL291P	0	0	0	0	0	0	0.268153	0	0.972877	0.0342328	0.699206	0.337532	0	0	0	0	0	0	0	0	0	0	0	0	0.234322	0.00856257	0.752983	0.0323208	0.604076	0.18359	0.234636	0.0086244	0.754133	0.0324785	0.607848	0.184125
ENST00000339042.6	DUSP21	0	0	0	0	0	0	0	0	0.0380482	0	0	0	0	0	0	0	0	0	0	0	0	0	0	0	0.00330065	0.00352666	0.0509609	0.00374127	0.00387068	0.00405065	0.0033062	0.00353739	0.0510108	0.00375784	0.00388753	0.00406697
ENST00000676062.1	KDM6A	0	0	0	0	0	0	0	0.0087199	0	0	0	0.00510265	0.104931	0.187798	0	0	0.017973	0	0	0	0	0	0	0	0.0136685	0.0153117	0.00431371	0.00345193	0.00420608	0.00573674	0.0139897	0.0153761	0.00421945	0.00352235	0.00421734	0.00573097
ENST00000676343.1	KDM6A	0	0	0	0	0	0	0	0	0	0	0	0.018841	0	0	0	0	0.101799	0.236006	0	0	0	0	0	0	0.0031834	0.00379618	0.0036378	0.00274972	0.00389684	0.0254697	0.00319539	0.00380341	0.0036068	0.00279688	0.00396053	0.0253407
ENST00000675577.1	KDM6A	0	0	0	0	0	0	0.471085	0.267507	0.124224	0.0865156	0.027206	0.0116152	2.03445	0.913486	0.330632	0.382539	0.09934	0	0	0	0	0	0	0	0.56501	0.0546549	0.0487618	0.0401187	0.00651089	0.0106875	0.584797	0.205143	0.056981	0.0472044	0.00708967	0.0121973
ENST00000674739.1	KDM6A	0	0	0	0	0	0	0	0	0	0	0	0	0.05566	0	0.053546	0.137423	0	0.079832	0	0	0	0	0	0	0.00359806	0.00267578	0.00444758	0.00374154	0.00282126	0.00323906	0.00363704	0.00261701	0.00440359	0.00387354	0.00276948	0.00322006
ENST00000674867.1	KDM6A	0	0	0	0	0	0	0	0	0.0228977	0	0.0424808	0	0	0	0.172416	0	0.169925	0	0	0	0	0	0	0	0.0033657	0.0034701	0.0339042	0.00422777	0.0666236	0.00387681	0.0033227	0.00334049	0.0320311	0.0042863	0.0626821	0.00380222
ENST00000676085.1	KDM6A	0	0	0	0	0	0	0	0	0	0	0	0	0	0	0	0	0	0	0	0	0	0	0	0	0.00578855	0.00410747	0.00492546	0.00487287	0.00729827	0.00469141	0.00590616	0.00383903	0.0047718	0.00496361	0.0079139	0.00466209
ENST00000674586.1	KDM6A	0	0	0	0	0	0	0.0302404	0	0	0	0	0.0092367	0	0	0	0	0	0	0	0	0	0	0	0	0.0560826	0.00372583	0.00450457	0.00427823	0.00431128	0.0146033	0.0555328	0.00362251	0.00436228	0.00434298	0.0042011	0.0142472
ENST00000676133.1	KDM6A	0	0	0	0	0	0	0.0170691	0	0	0	0	0.154483	0.142203	0	0	0	0	0.082128	0	0	0	0	0	0	0.0306212	0.00447273	0.00556529	0.00581703	0.00573522	0.152796	0.0307637	0.00424297	0.00554787	0.00611937	0.00596034	0.151769
ENST00000675514.1	KDM6A	0	0	0	0	0	0	0.0692689	0	0	0	0	0	0.566685	1.00206	0.064482	0.090148	0.385506	0.073271	0	0	0	0	0	0	0.104281	0.00715246	0.00607387	0.00696137	0.00408963	0.00392502	0.102317	0.00739764	0.00592458	0.00678527	0.00425497	0.00392973
ENST00000674659.1	KDM6A	0	0	0	0	0	0	0	0.00729876	0	0	0	0	0.013307	0.245431	0	0	0	0	0	0	0	0	0	0	0.00398775	0.0152587	0.00365652	0.00400028	0.00478342	0.00301516	0.00407305	0.0148004	0.00355989	0.00404924	0.00520088	0.00298365
ENST00000382899.9	KDM6A	0	0	0	0	0	0	0	0	0	0	0	0	0	0	0	0	0	0	0	0	0	0	0	0	0.00405642	0.00446652	0.00458206	0.00400602	0.00452016	0.00376248	0.00384196	0.0039419	0.00444645	0.00405873	0.00443545	0.00370379
ENST00000536777.6	KDM6A	0	0	0	0	0	0	0	1.49297e-10	0	0	0	0	0	0	0.251352	0	0	0	0	0	0	0	0	0	0.00432753	0.00442353	0.0045427	0.00405613	0.00459138	0.00350553	0.0040576	0.00384516	0.00437865	0.00408271	0.00441769	0.00343373
ENST00000674564.1	KDM6A	0	0	0	0	0	0	0	0	0	0	0	0.00574636	0.214094	0	0	0	0	0.051722	0	0	0	0	0	0	0.0038325	0.00424804	0.00443771	0.00317602	0.00381972	0.0108386	0.00368409	0.00377376	0.00444203	0.00325518	0.00382292	0.0111046
ENST00000543216.6	KDM6A	0	0	0	0	0	0	0	0	0	0	0	0	0	0	0	0	0	0	0	0	0	0	0	0	0.00454747	0.0047174	0.00580977	0.00459912	0.00477155	0.00488242	0.00425635	0.00399408	0.00571116	0.00470485	0.00462852	0.00489852
ENST00000377967.9	KDM6A	0	0	0	0	0	0	1.42506e-06	0.171351	0	0	0.0557322	0.00617926	0	0.155222	0	0	0	0	0	0	0	0	0	0	0.0142974	0.157325	0.00926573	0.0121811	0.00530275	0.00487766	0.0107388	0.0139011	0.00887297	0.0118614	0.00558805	0.00492574
ENST00000674541.1	KDM6A	0	0	0	0	0	0	0	0	0	0	0	0	0.673564	0	0	0	0	0.127843	0	0	0	0	0	0	0.00523776	0.00410566	0.00390926	0.00398891	0.00566741	0.00332776	0.00492725	0.00355662	0.00374651	0.0039992	0.00585288	0.00324929
ENST00000611820.5	KDM6A	0	0	0	0	0	0	0.0532997	0	0	0.00517086	0.0120659	0	0.470458	0	0	0	0.059486	0	0	0	0	0	0	0	0.109327	0.00509688	0.00460455	0.0103929	0.0202155	0.00463315	0.0954664	0.00416027	0.00466691	0.0108937	0.0218258	0.00474632
ENST00000675440.1	KDM6A	0	0	0	0	0	0	0.421691	0.65478	0.622936	0.641938	0.497782	0.489965	0.040958	0.123351	0.100721	0.063862	0.106049	0.053876	0	0	0	0	0	0	0.667349	0.946459	0.860832	0.918563	0.675485	0.64687	0.671619	0.96911	0.86811	0.923578	0.691279	0.647934
ENST00000675816.1	KDM6A	0	0	0	0	0	0	0.102414	0.179632	0.0442004	0	0	0	0.152592	0.247239	0.157641	0	0.049569	0	0	0	0	0	0	0	0.153055	0.277808	0.0447395	0.00313501	0.00473822	0.00460254	0.152053	0.256754	0.0433808	0.00313219	0.00472418	0.00455066
ENST00000683425.1	KDM6A	0	0	0	0	0	0	0	0	0	0	0	0	0.036857	0.241651	0	0.08123	0.024122	0	0	0	0	0	0	0	0.00444261	0.00473332	0.00617779	0.0061101	0.00651788	0.00496917	0.00432186	0.0044089	0.00580949	0.00600342	0.00591676	0.00478145
ENST00000621147.5	KDM6A	0	0	0	0	0	0	0.87973	0.656702	0	0	0.0321172	0	0.733033	1.35098	0.106005	0.222144	0.205131	0	8.59	0	0	6.22	0	0	1.56863	1.17638	0.0104784	0.00726448	0.0371236	0.00913199	1.61377	1.2445	0.0113579	0.00777413	0.0400728	0.0100248
ENST00000684352.1	KDM6A	0	0	0	0	0	0	0.0691479	0.170699	0.0210363	0.111705	2.8213e-06	0.015264	0.056732	0.029696	0.119226	0.361212	0	0.087389	0	0	0	0	0	0	0.115621	0.28516	0.0204058	0.0982625	0.0103358	0.0184437	0.114564	0.27226	0.0194297	0.101393	0.0101296	0.0178187
ENST00000682908.1	KDM6A	0	0	0	0	0	0	0	0	0	0	0.127002	0	0	0.444349	0	0	0.680893	0	0	0	0	0	0	0	0.0156124	0.0064296	0.00617945	0.00717194	0.236337	0.00551052	0.0155956	0.00574201	0.00571396	0.00681669	0.166775	0.00521988
ENST00000683021.1	KDM6A	0	0	0	0	0	0	0.395906	0.231644	2.87068e-07	0.214344	0	0.0909685	0.44581	0.430761	0	0.443056	0	0.272638	0	0	0	0	0	0	0.0107959	0.0111008	0.0492174	0.245312	0.0160512	0.0545749	0.0101552	0.00881137	0.0326214	0.214639	0.0121457	0.0459705
ENST00000475233.1	KDM6A	0	0	0	0	0	0	0	0	0	0	0	0	0.792837	2.0837	0	0	0	0	0	0	0	0	0	0	0.00885254	0.0107314	0.0128995	0.00631852	0.00655885	0.00693148	0.00924473	0.0124873	0.0140813	0.00642043	0.00687817	0.00705097
ENST00000675157.1	KDM6A	0	0	0	0	0	0	0.220532	0	0	0	0	0	0.289058	0	0	0	0	0	0	0	0	0	0	0	0.657767	0.0069427	0.00999068	0.0087755	0.0202677	0.00724388	0.578803	0.0058813	0.00922752	0.00834465	0.0187018	0.00700105
ENST00000676389.1	KDM6A	0	3	0	0	0	0	0.394582	0.260514	0.192344	0.107979	0.0334705	0.0142372	0	0.043631	0.253869	0.041829	0.018183	0	0	0	0	0	0	0	0.567355	0.355849	0.259571	0.147231	0.0394898	0.186029	0.558722	0.361648	0.249651	0.144517	0.0368625	0.179344
ENST00000675182.1	KDM6A	0	0	0	0	0	0	1.28417	2.26049	0.512302	0.304857	0.713472	0.539682	0.504611	1.30842	0.432065	0.272813	0.4615	1.0253	0	0	0	0	0	0	2.1977	3.52695	0.73638	0.471382	0.875216	0.678897	2.00973	2.93523	0.645595	0.414701	0.688345	0.628826
ENST00000675525.1	KDM6A	0	0	0	0	0	0	0.238897	0.220202	0.0847379	0.110461	0.0650867	0.0793856	0.433236	0.381596	0.118121	0.198755	0.092133	0.149616	0	0	0	0	0	0	0.419415	0.380151	0.134842	0.189338	0.106632	0.120859	0.404667	0.351005	0.129757	0.174279	0.0947255	0.115758
ENST00000682127.1	KDM6A	0	0	0	0	0	0	0.151952	0.185074	0.0787249	0.0823108	0.0560678	0.0918326	0.222128	0.340731	0.152698	0.113081	0.093682	0.089916	0	0	0	0	0	0	0.249094	0.258881	0.119724	0.129049	0.0843208	0.117451	0.234947	0.236948	0.113748	0.112831	0.0719837	0.110152
ENST00000414389.5	KDM6A	10	67	8	4	12	9	0.153293	0.0144973	0	0	0	0.0165066	0	0	0	0	0.017732	0	0	3.34	0	0	0	0	0.0165408	0.00726071	0.010799	0.0129866	0.0460955	0.00686374	0.365999	0.824391	0.179435	0.123659	0.375006	0.122195
ENST00000675546.1	KDM6A	2	14	0	0	0	0	0.278221	0.285518	0.157859	0.14902	0.0738829	0.129893	0.44291	0.45101	0.1729	0.158266	0.107811	0.131543	0	0	0	0	0	0	0.470328	0.480042	0.260448	0.269861	0.141626	0.230753	0.453761	0.452844	0.25167	0.246656	0.125655	0.221494
ENST00000676026.1	KDM6A	0	0	0	0	0	0	0.114036	0.187934	0.138982	0.107793	0.0454723	0.0774036	0.309905	0.398471	0.260801	0.081141	0.235097	0.118396	0	0	6.27	0	0	0	0.201848	0.319563	0.204386	0.17071	0.0694427	0.117117	0.18162	0.279359	0.18438	0.138049	0.0516527	0.102983
ENST00000485072.5	KDM6A	0	0	0	0	0	0	0.221627	0	0	0.0438464	0	0.0488853	0.566791	0	0.060924	0	0.068965	0	0	0	0	0	0	0	0.202438	0.00681585	0.00856874	0.039905	0.00788544	0.043081	0.197376	0.006667	0.00840416	0.037204	0.00736351	0.0415923
ENST00000484732.1	KDM6A	0	0	0	0	0	0	0.791366	0.751249	0.190323	0.126407	0.168038	0.508969	0.992677	0.401915	0	0.107417	0	0.11953	0	0	0	0	37.93	0	0.387267	0.298607	0.0245282	0.0129157	0.0174355	0.193306	0.36135	0.254501	0.0235582	0.0118967	0.0127866	0.128294
ENST00000431196.3	KDM6A	0	0	0	0	0	0	0	0	0	0	0.00531125	0	0	0	0	0	0	0	0	0	0	0	0	0	0.0036401	0.00408197	0.00419824	0.00354093	0.0086	0.0040663	0.00316761	0.00323505	0.00381517	0.00296176	0.00634469	0.00366434
ENST00000479423.2	KDM6A	0	6	0	0	0	0	0.183588	0.174512	0.0597642	0.107719	0.13176	0.0931546	0.306337	0.271606	0.034438	0.083409	0.029673	0.068103	0	0	0	0	0	0	0.311773	0.28184	0.0980443	0.175433	0.203622	0.138661	0.301927	0.277221	0.0951478	0.162297	0.184025	0.133807
ENST00000398000.7	DIPK2B	0	0	0	0	0	0	0.0556379	0.0789109	0.0566962	0.0530064	0.0620473	0.0944093	0	0	0	0	0	0.004727	0	0	0	0	0	0	0.0909271	0.128246	0.0868004	0.0804811	0.094756	0.139743	0.0910152	0.128354	0.0869114	0.0806733	0.0951273	0.140054
ENST00000477281.1	DIPK2B	0	0	0	0	0	0	0	0	0	0	0	0	0	0	0	0	0	0	0	0	0	0	0	0	0.0022259	0.00165855	0.00224856	0.00175469	0.0017839	0.00229111	0.00222969	0.00166296	0.00225449	0.00176435	0.00179372	0.00230135
ENST00000377934.4	DIPK2B	0	0	0	0	0	0	0.0420484	0.042166	0.0341067	0.0286827	0.0100485	0.0101583	0	0	0	0	0	0	0	0	0	0	0	0	0.0679342	0.0642874	0.0509955	0.0449543	0.0155192	0.015383	0.0678873	0.0639872	0.0509804	0.044747	0.0154404	0.0153789
ENST00000492138.1	DIPK2B	0	0	0	0	0	0	0	0	0	0	0	0	0	0	0	0	0	0	0	0	0	0	0	0	0.00921878	0.00969131	0.0121502	0.0107056	0.0107261	0.0115253	0.00924303	0.00975862	0.0121899	0.0107745	0.0108062	0.0115863
ENST00000438181.5	RP11-342D14.1	0	0	0	0	0	0	0.157642	0	0	0.100551	0.0178705	0.0721626	0	0	0.015916	0	0	0	0	0	0	0	0	0	0.163409	0.00409357	0.00496499	0.0908854	0.0178763	0.0656193	0.163786	0.0041148	0.00497954	0.0914676	0.0183004	0.065956
ENST00000450527.5	RP11-342D14.1	0	0	0	0	0	0	0	0	0	0	0	0	0	0	0	0	0.022854	0	0	0	0	0	0	0	0.00382177	0.00407669	0.0049438	0.00434266	0.0062051	0.00469906	0.00377966	0.00404611	0.00491796	0.00427657	0.00600217	0.00467759
ENST00000450246.1	RP11-342D14.1	0	0	0	0	0	0	0	0	0	0	0.0584494	0	0	0	0	0	0	0	0	0	0	0	0	0	0.00377807	0.00403062	0.00488642	0.00429214	0.0760674	0.00464461	0.00378516	0.00404953	0.0049001	0.00431855	0.0764363	0.00466669
ENST00000422979.1	PLLPP1	0	0	0	0	0	0	0	0	0	0	0	0.0583959	0	0	0	0	0	0	0	0	0	0	0	0	0.00540509	0.00573901	0.00703347	0.00618424	0.00631928	0.0641651	0.00541788	0.00577499	0.00705549	0.00622902	0.00637282	0.0643647
ENST00000435394.5	LINC01204	0	0	0	0	0	0	0	0	0.039439	0.0518207	0.00271472	0.00636337	0	0	0.061884	0.069869	0.005157	0	0	0	0	0	0	0	0.0015723	0.00169094	0.0569828	0.0808456	0.00525167	0.0100516	0.00157419	0.00169547	0.0570479	0.0810083	0.00527562	0.0100768
ENST00000657646.1	LINC01204	0	0	0	0	0	0	0	0	0.0598309	0.0355549	0.00486726	0	0	0	0.123325	0.135497	0.025601	0	0	0	0	0	0	0	0.00250514	0.00268403	0.0679178	0.0534581	0.0075795	0.0038876	0.00250834	0.0026926	0.0679837	0.0535364	0.0076155	0.00390417
ENST00000609127.1	LINC01204	0	0	0	0	0	0	0.0187702	0.0378767	0.0165627	0.0697811	0.012246	0.0638996	0	0	0	0.049868	0	0.042073	0	0	0	0	0	0	0.0263049	0.0449703	0.0568777	0.106985	0.0251307	0.103744	0.0263208	0.0450038	0.0569423	0.107172	0.0252194	0.103958
ENST00000422047.1	LINC01204	0	0	0	0	0	0	0	0	0.0684915	0	0	0	0	0	0	0	0	0	0	0	0	0	0	0	0.00419604	0.00447081	0.0834029	0.00477605	0.00491402	0.00633273	0.00420317	0.00449077	0.0835005	0.0048027	0.00494469	0.00636287
ENST00000671478.1	LINC01204	0	0	0	0	0	0	0.0211728	0	0.0976539	0.211537	0.0249742	0.0629884	0	0	0.189403	0.090385	0.030606	0	0	0	0	0	0	0	0.00337115	0.00360222	0.121379	0.260777	0.0330034	0.0707304	0.00337487	0.00361397	0.121466	0.260894	0.0330744	0.0708409
ENST00000657964.1	LINC01204	0	0	0	0	0	0	0	0.0333417	0.054622	0.345371	0.114569	0.120447	0	0	0	0.562896	0	0	0	0	0	0	0	0	0.00570008	0.0368412	0.0573594	0.353169	0.122532	0.121396	0.005713	0.0369745	0.0574553	0.354401	0.123231	0.121728
ENST00000414254.1	KRT8P14	0	0	0	0	0	0	0.00541263	0	0.0374295	0.0424075	0	0.00316178	0.204958	0.107829	0.038461	0.070332	0.099843	0.08021	0	0	0	0	0	0	0.00647896	0.00238795	0.0526411	0.0631717	0.00261554	0.00579419	0.00649036	0.00239924	0.0527261	0.0634442	0.00263633	0.00581706
ENST00000377927.3	MFFP3	0	0	0	0	0	0	0	0	0.00573347	0.00480033	0	0.0106719	0	0	0	0	0	0	0	0	0	0	0	0	0.00309484	0.00330901	0.0100315	0.00891313	0.00363053	0.0156225	0.00309982	0.00332219	0.0100518	0.00894889	0.00365323	0.0156662
ENST00000602461.1	MIR222HG	0	0	0	0	0	0	1.35913	3.33412	0.432922	0.252086	0.22413	0.276144	2.36713	4.96536	0.782905	0.477173	0.468622	0.440578	0	0	0	0	0	0	2.10256	4.863	0.61197	0.37382	0.31791	0.382554	2.10237	4.86319	0.612458	0.374143	0.318613	0.383191
ENST00000602507.1	MIR222HG	0	0	0	0	0	0	0.342566	0.632929	0.112455	0.133489	0.0771994	0.0403019	0.587004	1.19626	0.208349	0.238878	0.156405	0.048012	0	0	0	0	0	0	0.550262	0.95973	0.165464	0.206242	0.113864	0.0580968	0.549459	0.95785	0.165479	0.205871	0.113766	0.0581383
ENST00000385135.1	MIR221	0	0	0	0	0	0	0	0	0	0.21521	0	0	0	0	0	0	0	0	0	0	0	0	0	0	0.0247822	0.0250104	0.0344861	0.790777	0.0282641	0.0325162	0.0248831	0.0253357	0.0346416	0.789447	0.0285314	0.0327411
ENST00000384992.3	MIR222	0	0	0	0	0	0	0	0	0	0	0	0	0	0	0	0	0	0	0	0	0	0	0	0	0.0239754	0.0242533	0.0332535	0.0295521	0.0273758	0.0313658	0.0240746	0.0245711	0.0334056	0.0297793	0.0276551	0.0315873
ENST00000602277.1	RP6-99M1.3	0	0	0	0	0	0	0.52491	0.630738	0.449124	0.054929	0.0119804	0.0601033	0.732809	0.609686	1.07049	0.062976	0	0.036375	0	0	0	0	0	0	0.659623	0.738448	0.500226	0.064473	0.0162998	0.0672493	0.637757	0.719402	0.489891	0.0615081	0.0155643	0.0658806
ENST00000456532.2	LINC02595	0	0	0	0	0	0	0.867775	0.901724	0.324236	0.300101	0.182388	0.121823	1.2135	1.27436	0.322211	0.312914	0.11608	0.194311	0	0	0	0	0	0	1.3305	1.38496	0.450596	0.445596	0.191937	0.130187	1.33211	1.3887	0.451276	0.44742	0.193134	0.130553
ENST00000667331.1	LINC02595	0	0	0	0	0	0	0.395407	0.480833	0.0137565	0.284941	0	0.147092	0.123434	0.165597	0.024824	0.564194	0	0.240866	0	0	0	0	0	0	0.454503	0.457531	0.0179	0.321692	0.00509373	0.175483	0.454997	0.458596	0.017937	0.322817	0.0051331	0.175951
ENST00000666464.1	LINC02595	0	0	0	0	0	0	0.379359	0.533512	0.234797	0.188513	0.0481115	0.0241914	0.697372	1.06623	0.281813	0.290553	0.154872	0.050656	0	0	0	0	0	0	0.528193	0.700352	0.293251	0.24727	0.0610633	0.0312728	0.528655	0.701647	0.293638	0.247964	0.0613743	0.0313608
ENST00000447169.1	SRSF6P1	0	0	0	0	0	0	0	0	0	0	0.00706551	0.0071116	0.075582	0	0	0	0	0	0	0	0	0	0	0	0.00744904	0.003895	0.00471767	0.00414356	0.00777105	0.0116521	0.00746582	0.00391383	0.00473108	0.0041701	0.00782208	0.0116928
ENST00000420585.1	RP5-1158E12.1	0	0	0	0	0	0	0.0535158	0	0	0	0	0	0	0	0	0	0	0	0	0	0	0	0	0	0.0698296	0.00383289	0.00464048	0.0040756	0.00748015	0.0044112	0.0698949	0.00385105	0.00465356	0.00410135	0.0075278	0.00443235
ENST00000433137.1	MED28P4	0	0	0	0	0	0	0	0.0106844	0	0	0	0	0	0	0	0	0	0	0	0	0	0	0	0	0.00459561	0.0152755	0.0059624	0.00524005	0.00537889	0.00566553	0.00460562	0.0153401	0.00598029	0.00527576	0.00542109	0.0056942
ENST00000392293.2	KRT18P68	0	0	0	0	0	0	0	0	0	0	0	0	0	0.011826	0	0	0	0	0	0	0	0	0	0	0.00297372	0.00318158	0.0038333	0.00336407	0.00348797	0.00364373	0.0029799	0.00319792	0.00384444	0.00338788	0.00351615	0.00366187
ENST00000397222.2	PCNAP3	0	0	0	0	0	0	0.00583225	0	0	0	0	0	0	0	0	0	0	0	0	0	0	0	0	0	0.00482846	0.00383895	0.004648	0.00408223	0.00421551	0.00441834	0.0048424	0.00385719	0.00466113	0.00410809	0.00424565	0.00443956
ENST00000612254.1	Metazoa_SRP	0	0	0	0	0	0	0.553858	0.457302	0.684276	0.282174	0.720546	0.703543	0	0	0	0	0	0	0	0	0	0	0	0	0.506123	0.289024	0.543173	0.235868	0.60289	0.594943	0.506721	0.289851	0.543974	0.236734	0.606356	0.596531
ENST00000668280.1	LINC01186	0	0	0	0	0	0	0.00473668	0.0604844	0.0183595	0.0740537	0.0108959	0.0109989	0	0	0	0	0	0	0	0	0	0	0	0	0.00907928	0.0838792	0.0266314	0.105259	0.0162924	0.0170673	0.00909274	0.0840821	0.0266753	0.105619	0.0163897	0.0171208
ENST00000658351.1	LINC01186	0	0	0	0	0	0	0.13561	0.125896	0.158708	0.113093	0.279191	0.229563	0	0	0	0.19283	0	0	0	0	0	0	0	0	0.187353	0.15408	0.195614	0.14065	0.336468	0.295946	0.187598	0.15456	0.195923	0.141254	0.338662	0.296786
ENST00000670979.1	LINC01186	0	0	0	0	0	0	0	0	0.104234	0.0602826	0.0178836	0	0	0	0	0.023472	0.048822	0	0	0	0	0	0	0	0.00300428	0.00321194	0.14169	0.0830356	0.0250818	0.00524434	0.00300939	0.00322526	0.141864	0.0832442	0.025197	0.00526682
ENST00000660228.1	LINC01186	0	0	0	0	0	0	0	0	0	0	0	0	0	0	0	0	0	0	0	0	0	0	0	0	0.00583556	0.00618873	0.00789962	0.00668855	0.00869365	0.00722281	0.00584842	0.00622485	0.00792365	0.00673221	0.00875837	0.00725944
ENST00000446884.2	LINC01186	0	0	0	0	0	0	0.0126661	0	0.0482126	0	0.0222958	0.00986385	0.018561	0	0.043352	0	0	0	0	0	0	0	0	0	0.0195016	0.00313706	0.0624166	0.0047373	0.0308797	0.0129348	0.0195226	0.00315044	0.0625071	0.00476736	0.0310324	0.012973
ENST00000417985.1	ACTBP1	0	0	0	0	0	0	0.00368345	0	0	0.0115834	0.00852928	0.00860518	0	0.009608	0	0	0.011776	0.011853	0	0	0	0	0	0	0.00686971	0.00292756	0.00352146	0.0176588	0.0132219	0.0131279	0.00688159	0.00294212	0.00353159	0.0177408	0.013317	0.0131729
ENST00000657405.1	RP11-75A9.4	0	0	0	0	0	0	0	0	0	0.0090196	0.0197527	0.0198303	0	0	0	0	0	0	0	0	0	0	0	0	0.00438004	0.00466431	0.00567824	0.0139422	0.0251151	0.0251866	0.00438857	0.00468756	0.00569441	0.0139979	0.0252478	0.0252604
ENST00000373465.2	CTNNBL1P1	0	0	0	0	0	0	0	0	0.00583638	0	0	0.0164509	0	0	0.005571	0	0	0.029747	0	0	0	0	0	0	0.00198752	0.00213369	0.00965989	0.00223702	0.00233612	0.023545	0.00199115	0.00214258	0.00967762	0.0022518	0.00235333	0.0236127
ENST00000425487.2	GAPDHP65	0	0	0	0	0	0	0.00417807	0.00976288	0	0	0	0	0.312934	0.408374	0.347161	0.3072	0.209275	0.210668	0	0	0	0	0	0	0.00318706	0.00388853	0.00374445	0.00328681	0.00340982	0.00356151	0.00319377	0.00391041	0.00375528	0.00330987	0.00343707	0.00357915
ENST00000298190.10	KRBOX4	0	9	0	15	61	5	1.50236	2.02798	2.38521	1.33966	1.80519	1.90828	2.05845	2.8575	2.56571	1.38199	2.34714	2.73705	0	0	0	0	0	0	2.01517	2.86965	3.00354	1.83432	2.38553	2.63053	2.01199	2.89183	2.99979	1.94886	2.8622	2.67296
ENST00000377919.6	KRBOX4	0	0	0	0	0	0	0.0772335	0.0237898	0.480482	0.21334	0.139915	0.0694421	0	0	0.387746	0.215862	0.154981	0.07704	0	0	0	0	0	0	0.0917822	0.0322558	0.544642	0.280475	0.175036	0.0888688	0.0918322	0.0320043	0.545199	0.284888	0.184148	0.0901697
ENST00000464900.5	KRBOX4	0	0	0	0	0	0	0.141389	0.218158	0.25173	0.0635387	0.176723	0.0938208	0.123561	0.092967	0.210267	0.027068	0.520787	0.037933	0	0	0	0	0	0	0.179079	0.257014	0.284229	0.0759007	0.204045	0.106227	0.179294	0.257324	0.284622	0.0756381	0.202614	0.10639
ENST00000476762.5	KRBOX4	0	0	0	0	0	0	0.0535726	0.183733	0.063319	0.155357	0.106607	0.0669596	0	0.168424	0.061475	0.279064	0.222601	0.160887	0	0	0	0	0	0	0.0261677	0.156829	0.0335004	0.146632	0.0882923	0.0548192	0.0262902	0.155036	0.0336708	0.145391	0.0861112	0.0548316
ENST00000344302.9	KRBOX4	0	5	0	27	29	4	0.180322	0.374853	0.646892	0.581173	0.674177	0.533436	0.402078	0.395405	0.9899	0.808811	1.20136	1.18151	0	0	6.21	0	7.62	11.52	0.298758	0.575476	0.93564	0.931158	1.03662	0.779711	0.297765	0.587586	0.933275	1.02629	1.08876	0.792208
ENST00000478600.5	KRBOX4	0	0	0	0	0	0	0.358349	0.247743	0.498675	0.398322	0.183793	0.630106	0	0	0	0.037045	0.020309	0.167653	0	0	0	0	0	0	0.375524	0.300739	0.497525	0.457024	0.20151	0.675387	0.376023	0.298948	0.498199	0.453135	0.196087	0.67432
ENST00000487081.1	KRBOX4	0	0	0	0	0	0	0.215509	0	0.579496	0.692604	0.397064	0.649778	0.08546	0	1.08419	1.31182	0.728228	0.556711	0	12.87	0	0	0	0	0.391397	0.0106719	0.898414	0.97646	0.497271	0.675535	0.389565	0.00997304	0.893269	0.830252	0.291463	0.637184
ENST00000424779.1	VEZTP1	0	0	0	0	0	0	0.0878932	0.0502028	0.138602	0.128172	0.103382	0.160503	0.024431	0.011372	0.065301	0	0	0.043196	0	0	0	0	0	0	0.141726	0.0759955	0.205919	0.19985	0.153684	0.23309	0.141808	0.0760286	0.206276	0.200321	0.15441	0.233735
ENST00000683375.1	ZNF674	0	0	0	0	0	0	0.341406	0.27532	0.119316	0.0582282	0.276963	0.0717466	0.402893	0.275254	0	0	0.373479	0.331081	0	0	0	0	0	0	0.543995	0.373483	0.153844	0.0860182	0.42561	0.0425976	0.537203	0.362722	0.150779	0.0803344	0.406872	0.0371461
ENST00000523374.5	ZNF674	0	0	0	0	0	0	0.0325856	0.15069	0.348978	0.277244	0.0350517	0.296678	0.045673	0.179188	0.283997	0.36491	0.066069	0	0	0	0	0	0	0	0.0760225	0.262592	0.549474	0.469851	0.0555956	0.53278	0.0756102	0.255514	0.546829	0.458798	0.0540161	0.531819
ENST00000414387.6	ZNF674	0	0	0	0	0	0	0.485198	0.768871	0.326217	0.325364	0.549647	0.308724	1.0102	1.23611	0.957594	0.747246	1.18081	0.87844	0	0	0	0	0	0	0.765967	1.17384	0.473047	0.473279	0.807761	0.406165	0.764982	1.15933	0.472322	0.463997	0.784987	0.403799
ENST00000518795.1	ZNF674	0	0	0	0	0	0	0.188783	0.0995266	0.0985716	0.216022	0.265192	0.127468	0.103397	0	0.07913	0.191542	0.125942	0.041345	0	0	0	0	0	0	0.116387	0.107779	0.113803	0.263411	0.329692	0.131458	0.115749	0.106243	0.113086	0.257511	0.31994	0.13028
ENST00000521626.5	ZNF674	0	0	0	0	0	0	0.211401	0	0.0302787	0.0989059	0.0432361	0.116121	0.27521	0	0	0	0.033535	0	0	0	0	0	0	0	0.233646	0.0108304	0.0321694	0.117054	0.040257	0.0188406	0.234749	0.0110956	0.0322896	0.118015	0.0420472	0.0189708
ENST00000522017.5	ZNF674	0	0	0	0	0	0	0.139546	0.332074	0.53064	0.0378587	0.0391449	0	0.07551	0.426151	0.568913	0.083138	0.210373	0.2711	0	0	0	0	0	0	0.222964	0.459435	0.623582	0.0528367	0.0491079	0.113049	0.224632	0.4685	0.626698	0.0540494	0.0541643	0.113767
ENST00000518708.1	ZNF674	0	0	0	0	0	0	0	0	0	0.084206	0	0.152795	0	0	0	0	0	0	0	0	0	0	0	0	0.0104621	0.0126185	0.0143192	0.091066	0.0170081	0.148452	0.0105412	0.0128697	0.0144152	0.0923447	0.0182287	0.149788
ENST00000453909.3	ZNF674	0	0	0	0	0	0	0.0739204	0.0169336	0.208866	0.064437	0.018979	0.121593	0.005156	0	0.050072	0.044549	0.014315	0.049085	0	0	0	0	0	0	0.0854396	0.0226752	0.232479	0.0816107	0.0258609	0.148967	0.0854833	0.0226906	0.232636	0.0815974	0.0258967	0.149164
ENST00000362356.1	RNU6-50P	0	0	0	0	0	0	0	0	0	0.336247	0	0.431348	0	0	0	0	0	3.25177	0	0	0	0	0	0	0.0284668	0.0284052	0.0402618	3.71779	0.0322839	3.80079	0.0282276	0.028425	0.0399787	2.73122	0.0314937	3.27736
ENST00000657382.1	ZNF674-AS1	0	0	0	0	0	0	0.020581	0	0.0168793	0.00711152	0.0237353	0.0880982	0.015872	0	0.033863	0	0.083554	0.084406	0	0	0	0	0	0	0.0255423	0.0163488	0.129548	0.0279723	0.195125	0.191461	0.0255681	0.0156492	0.129719	0.0229815	0.195989	0.191916
ENST00000421685.2	ZNF674-AS1	0	2	0	8	0	0	0.258044	0.37466	0.369175	0.303579	0.255353	0.226921	0.366721	0.437752	0.396511	0.406379	0.243946	0.305221	0	0	0	0	0	0	0.451007	0.51968	0.39213	0.420982	0.172156	0.245648	0.451423	0.527964	0.392658	0.453801	0.173174	0.24627
ENST00000609887.1	ZNF674-AS1	0	0	0	0	0	0	0.0123943	0.0159815	0	0	0	0	0	0.01875	0	0	0	0	0	0	0	0	0	0	0.0260943	0.0361932	0.087758	0.179288	0.0900969	0.104274	0.0261454	0.0363817	0.0880067	0.172743	0.091435	0.104757
ENST00000616060.1	Metazoa_SRP	0	0	0	0	0	0	0.734112	0.58769	0.708791	1.78366	0.516508	0.418292	0	0	0	0	0	0	0	0	0	0	0	0	0.0366654	0.0890273	0.537918	0.340615	0.0106303	0.111162	0.036736	0.0884691	0.538639	0.341878	0.0107235	0.111507
ENST00000604297.1	MKI67P1	0	0	0	0	0	0	0.0319871	0	0.00663567	0.00278767	0	0	0	0	0	0.005713	0	0	0	0	0	0	0	0	0.0424441	0.00236317	0.00765499	0.00410836	0.00258852	0.00269185	0.0425067	0.00237355	0.00767416	0.00414074	0.00260802	0.00270471
ENST00000276055.4	CHST7	0	0	0	0	0	0	0.768252	0.51885	1.10088	0.927299	0.598092	0.552869	3.26205	1.84431	4.12681	3.44097	2.84888	2.42258	0	6.08	0	0	0	0	1.23131	0.784486	1.62641	1.43599	0.884435	0.796348	1.23282	0.786372	1.62883	1.44147	0.889644	0.798497
ENST00000616978.5	SLC9A7	0	0	0	0	0	0	1.03248	0.972694	1.71389	1.6011	1.96775	2.0799	1.59375	1.3272	2.23765	2.23486	3.28746	3.20103	1.12	0	0	3.1	2.64	2.01	1.75582	1.55641	2.72647	2.62683	3.11734	3.18987	1.75199	1.54095	2.72353	2.60379	3.08383	3.18372
ENST00000328306.4	SLC9A7	0	0	0	0	0	0	0.599876	0.421547	0.819255	0.473586	0.548636	0.879671	0.881528	0.698882	1.34064	0.968776	1.15256	1.93072	0.76	0	0	0	1.81	1.34	1.13449	0.659051	1.31158	0.917206	0.837665	1.37996	1.13917	0.669952	1.31745	0.93639	0.873107	1.39183
ENST00000464933.5	SLC9A7	0	0	0	0	0	0	1.12704	0.440771	2.23695	2.09145	1.12482	1.2044	1.33131	0.458327	1.7792	1.75489	1.83463	1.94444	0	0	0	0	0	0	0.439483	0.277983	1.48608	1.51459	0.487114	0.350466	0.441825	0.279867	1.48914	1.52758	0.493253	0.352642
ENST00000491894.4	SLC9A7	0	0	0	0	0	0	0	0	0.0504503	0.0774312	0	0	0	0	0	0.217352	0	0	0	0	0	49.75	0	0	0.00773957	0.00798618	0.0291049	0.0491695	0.00930033	0.0119464	0.00775783	0.00804135	0.029169	0.0493022	0.00937074	0.0120036
ENST00000489574.2	SLC9A7	0	0	0	0	0	0	0	0	0	0	0	0	0.130666	0	0.045618	0	0	0	0	0	0	0	0	0	0.00640013	0.00664343	0.0135205	0.014454	0.00725715	0.00859868	0.00641331	0.00667457	0.0135481	0.0144904	0.00729304	0.0086316
ENST00000413837.1	PGAM1P7	0	0	0	0	0	0	0.163303	0.331323	0.309697	0.0928972	0.00729238	0.242149	0.21654	0.252602	0.290053	0.12519	0	0.46919	0	0	0	0	0	0	0.239125	0.456376	0.411166	0.129347	0.0122273	0.319529	0.23943	0.457698	0.411798	0.129885	0.0123152	0.320429
ENST00000421881.1	YBX1P8	0	0	0	0	0	0	0.0135903	0	0.0227439	0	0.0157506	0.0317554	0	0	0.042986	0	0.035534	0.070986	0	0	0	0	0	0	0.0208581	0.00329619	0.0315045	0.0034905	0.0223921	0.0426625	0.0208882	0.00331284	0.0315584	0.00351476	0.0225412	0.0427891
ENST00000399931.2	CHMP5P1	0	0	0	0	0	0	0.134901	0.0702956	0.0664393	0.0555414	0.0433613	0.246369	0.246732	0.354766	0.111929	0.116363	0.097332	0.607724	0	0	0	0	0	0	0.179088	0.0830323	0.0779339	0.0682493	0.0496926	0.297786	0.179273	0.082451	0.0780246	0.0680409	0.0501242	0.298495
ENST00000218340.4	RP2	0	2	2	18	17	0	0.676482	0.855882	2.76718	2.17545	1.99406	2.36476	1.15753	1.32834	4.65418	3.73244	3.73162	4.26071	0	0	0	4.25	4.63	3.51	1.12106	1.35285	4.28099	3.51305	3.08188	3.5572	1.08254	1.27851	4.15413	3.24009	2.79361	3.41667
ENST00000377879.7	LINC01545	0	0	0	0	0	0	0.400677	0.0459283	0	0.161487	0.439031	0.357921	0.120411	0	0	0	0.289587	0	0	0	0	0	0	0	0.507969	0.0958995	0.0213053	0.228549	0.8639	0.395502	0.508471	0.0966802	0.0213955	0.229282	0.868422	0.396497
ENST00000618037.1	LINC01545	0	0	0	0	0	0	0	0.423139	0.208716	0.0589382	0.431017	0.042305	0.571736	0.823668	0.38211	0	0.879073	0.391532	0	0	0	0	0	0	0.0140174	0.405509	0.191068	0.022778	0.0305725	0.0409867	0.0140507	0.405486	0.191236	0.0228743	0.0306952	0.0411074
ENST00000424392.5	JADE3	0	0	0	0	0	0	0.753424	0.557432	1.28623	0	0.584077	0.727139	0	0	0	0	0	0	0	0	0	0	0	0	0.563792	0.0358079	0.868361	0.0091039	0.313255	0.601542	0.570589	0.0390591	0.87478	0.0092791	0.45228	0.600443
ENST00000611250.4	JADE3	0	0	0	0	0	0	1.36077	1.54129	1.47202	1.13695	0.739052	0.918967	1.80417	1.8508	1.72081	1.46991	0.860069	0.854672	0	2.95	2.92	0	3.59	0	2.32037	2.51462	2.35847	1.84717	1.19701	1.4092	2.31502	1.97279	2.349	0.866875	0.295196	1.26859
ENST00000614628.5	JADE3	0	19	0	40	39	5	0	0.160956	0.23444	0.144538	0.315063	0.098221	0.168218	0.438202	0.740857	0.422677	0.893364	0.725755	0	0	0	0	0	0	0.00720379	0.252793	0.361052	0.225741	0.47969	0.153145	0.00729413	0.772413	0.366534	1.19315	1.36139	0.290685
ENST00000455411.1	JADE3	0	0	0	0	0	0	0	0	0	0	0.0938047	0.0460687	0	0.159073	0	0	0.24333	0.537082	0	0	0	0	0	0	0.00894759	0.00796112	0.0107624	0.00694317	0.0991481	0.0448362	0.00897091	0.00794801	0.0107814	0.00691939	0.093265	0.0447337
ENST00000457380.5	RGN	0	0	0	0	0	0	0	0	0	0	0.00366295	0	0	0	0	0	0	0	0	0	0	0	0	0	0.00311522	0.00182457	0.00271291	0.00309917	0.00746446	0.00329771	0.00311941	0.00182783	0.002723	0.00312641	0.00755388	0.00331873
ENST00000352078.8	RGN	0	0	0	0	0	0	0	0	0	0	0	0	0	0	0	0	0	0	0	0	0	0	0	0	0.00226367	0.0021858	0.00354027	0.00790586	0.00811235	0.00849917	0.00226705	0.00219056	0.00355602	0.008104	0.00836998	0.00860523
ENST00000469346.1	RGN	0	0	0	0	0	0	0.0312396	0.00255277	0.342266	0.295586	0.596007	0.654401	0.018229	0	0	0	0	0.005968	0	0	0	0	0	0	0.0447426	0.00492136	0.478395	0.447473	0.800436	0.908993	0.0447816	0.00493011	0.478926	0.44821	0.802689	0.910737
ENST00000397180.6	RGN	0	0	0	0	0	0	0	0	0	0	0	0	0	0	0	0	0	0	0	0	0	0	0	0	0.00280359	0.00172403	0.00252855	0.00348416	0.0036063	0.00376404	0.00280685	0.00172646	0.00253742	0.00351889	0.0036485	0.0037878
ENST00000336169.3	RGN	0	0	0	0	0	0	0	0	0	0.072695	0.104618	0.13465	0	0	0	0.114209	0.168793	0.288118	0	0	0	0	0	0	0.00266187	0.00252686	0.00446094	0.0964483	0.152715	0.192777	0.00266265	0.0025246	0.00447594	0.0957652	0.153402	0.193206
ENST00000475448.1	RGN	0	0	0	0	0	0	0	0	0.0599837	0.0106553	0.193092	0.0856373	0	0	0.061165	0	0.253441	0	0	0	0	0	0	0	0.0042142	0.00448992	0.0599741	0.0166727	0.205815	0.0670137	0.00420779	0.00447	0.0595992	0.0160426	0.195731	0.0647947
ENST00000383958.1	RNU6-1189P	0	0	0	0	0	0	0	0	0	0.219139	0	0.139959	0	0	0	1.60515	0	0	0	0	0	0	0	0	0.0261502	0.0262831	0.036601	1.0574	0.0297638	0.413996	0.0262505	0.0266184	0.036758	1.04552	0.0299984	0.413776
ENST00000364789.1	RNU12-2P	0	0	0	0	0	0	0.311688	0.679459	0.472489	1.3857	0.685526	0.902549	0.32349	0	0	2.43396	0.382315	0	0	0	0	0	0	0	0.252409	0.580698	0.39377	1.20624	0.56095	0.754412	0.252736	0.582189	0.394349	1.2096	0.563638	0.756254
ENST00000377811.4	NDUFB11	0	0	0	0	0	0	9.1235	8.71479	17.3353	12.1266	7.98564	5.98413	16.0512	13.826	27.0894	21.1608	17.9147	12.933	0	0	0	0	43.43	0	11.7959	10.4021	20.1569	14.9623	9.63055	7.0922	11.8096	10.4233	20.1851	15.0117	9.67938	7.10993
ENST00000276062.8	NDUFB11	0	0	0	0	0	0	1.82014	1.78014	2.7354	1.80672	1.14253	0.881402	3.18586	2.92332	3.55612	2.90676	2.44558	2.40766	0	0	0	0	0	0	2.9755	2.79057	4.10276	2.84525	1.68329	1.25717	2.97886	2.79566	4.10843	2.85428	1.69164	1.26028
ENST00000377604.8	RBM10	0	0	0	0	0	0	0.0189178	0.0895271	0.123707	0.0581895	0.0486864	0.0460584	0.305775	0.403136	0.399903	0.705775	0	0.41786	0	0	0	0	0	0	0.0414021	0.175171	0.243911	0.116897	0.105006	0.0927024	0.0414837	0.175822	0.244341	0.117485	0.105852	0.093019
ENST00000628161.2	RBM10	0	0	0	0	0	0	0.195204	0.929299	1.93313	1.11383	0.93417	0.390817	0.428852	1.72275	1.85355	0.68447	1.82795	1.13906	0	0	0	0	0	0	0.279501	1.4933	3.10075	0.982789	1.69165	0.583251	0.280332	1.49622	3.10501	0.988402	1.7009	0.585137
ENST00000345781.10	RBM10	0	0	0	0	0	0	1.01705	1.39217e-08	0.00882789	0.39461	0.152564	0.603807	0	0	0	0.936506	0	0	0	0	0	0	0	0	1.94463	0.0198429	0.0586972	1.71197	0.0407265	1.02207	1.94638	0.0200505	0.0590623	1.71577	0.0411786	1.02434
ENST00000329236.8	RBM10	0	0	0	0	0	0	0.429456	0.250704	1.00098	0.683292	0.177554	0.248866	2.76335	0.223024	2.71033	1.53295	1.68418	1.77104	0	0	0	0	0	0	0.515086	0.288993	1.27085	0.81117	0.158854	0.232586	0.515733	0.289557	1.27265	0.814322	0.159606	0.233214
ENST00000496012.6	RBM10	0	0	0	0	0	0	0.0374158	0.216057	0.101621	0	0.0188236	0.0508151	0	0.57258	0.045484	0.185446	0	0	0	0	0	0	0	0	0.0457004	0.230906	0.0998973	0.00708331	0.0223637	0.0542895	0.0457661	0.231468	0.100054	0.0071309	0.0225043	0.0544476
ENST00000478410.1	RBM10	0	0	0	0	0	0	0.0663257	0.00720428	0.0163809	0.0200878	0	0	0	0	0	0	0	0	0	0	0	0	0	0	0.0918779	0.0113177	0.0211162	0.0265738	0.00422779	0.00444527	0.0919947	0.0113644	0.0211562	0.026684	0.00426033	0.00446728
ENST00000456427.1	ITPK1P1	0	0	0	0	0	0	0.102621	0.0299254	0.0800234	0.0671339	0.066799	0.078657	0	0	0	0	0	0	0	0	0	0	0	0	0.156561	0.0428376	0.111732	0.0985327	0.0938049	0.107992	0.156763	0.0429778	0.111908	0.0989518	0.0944227	0.108302
ENST00000377351.8	UBA1	0	0	0	0	0	0	15.4124	12.6219	22.0934	16.1138	9.90698	9.48659	4.28759	10.3551	4.64844	6.10191	3.04377	0	14.67	0	0	27.31	4.97	0	25.3836	19.4642	32.7925	25.5046	15.141	14.0364	25.4108	19.4878	32.8341	25.5744	15.212	14.0698
ENST00000412206.5	UBA1	0	0	0	0	0	0	0.0369147	0	0.057102	0.00825886	0.0483004	0.00727772	0.057419	0.016232	0.080507	0	0.021462	0	0	0	0	0	0	0	0.0493069	0.006191	0.0686129	0.0129758	0.0577436	0.011669	0.0493732	0.00621957	0.0687192	0.0130351	0.0580568	0.01171
ENST00000427561.5	UBA1	0	0	0	0	0	0	0	0.0155959	0	0	0	0	0	0	0	0	0	0	0	0	0	0	0	0	0.0057048	0.0154892	0.00767654	0.00626641	0.00802251	0.00677342	0.00571816	0.0155587	0.00770021	0.00630781	0.00808516	0.00680782
ENST00000442035.5	UBA1	0	0	0	0	0	0	0.140323	0.0893829	0.0294364	0.0351223	0.0149434	0.0123745	0	0.198571	0.025887	0.027859	0.036704	0	0	0	0	0	0	0	0.167508	0.104647	0.0330729	0.0403769	0.0181636	0.0159875	0.167728	0.104954	0.0331351	0.0405454	0.0182845	0.0160452
ENST00000335972.11	UBA1	0	0	0	0	0	0	0.398874	0.85915	2.6796	1.13079	0.320141	0.540607	20.1779	10.3169	30.837	20.7525	17.3191	20.2205	0	0	0	0	0	0	0.837061	1.65007	5.09834	2.2092	0.55337	0.952436	0.838743	1.66024	5.1093	2.22637	0.559756	0.956335
ENST00000457753.5	UBA1	0	0	0	0	0	0	0.0349273	0.0287287	0.0508277	0	0	0.0130282	0.711192	0	0.084068	0.051326	0	0	0	0	0	0	0	0	0.0312083	0.0345904	0.0577073	0.00541089	0.00719251	0.0186398	0.0312795	0.0347446	0.0578164	0.00544943	0.00725583	0.0187119
ENST00000451702.2	UBA1	0	0	0	0	0	0	1.39338	0.769507	1.27968	1.71209	0.746249	1.06994	1.66244	1.05334	1.69393	2.26409	1.16691	1.54326	0	0	0	0	0	0	2.2116	1.14604	1.85571	2.61006	1.08816	1.52509	2.21368	1.14701	1.85793	2.61567	1.09202	1.52832
ENST00000490869.1	UBA1	0	0	0	0	0	0	0.209942	0.214667	0.434145	0.452932	0.141254	0.235852	0.455672	0.398682	1.14661	0.962569	0.376213	0.527973	0	0	18.88	0	0	0	0.275755	0.269727	0.527595	0.581435	0.174099	0.287154	0.276022	0.270021	0.528208	0.582558	0.174667	0.287739
ENST00000377269.3	UBA1	0	0	0	0	0	0	0.658795	0.510897	1.24107	1.14637	0.643189	0.837905	0.982412	0.588121	1.92666	1.59965	0.907766	0.975511	0	5.81	11.53	0	0	5.35	0.958255	0.690513	1.74085	1.56041	0.82456	1.06855	0.958962	0.689954	1.7425	1.5615	0.825645	1.07014
ENST00000456273.1	INE1	0	0	0	0	0	0	0.563525	0.545557	1.07781	1.26744	0.701893	0.705362	0.754024	0.586297	1.34701	1.6019	0.909084	0.929159	0	0	0	0	0	0	0.826698	0.715488	1.43764	1.72473	0.959426	0.966231	0.827717	0.717501	1.43982	1.73181	0.965513	0.968928
ENST00000517997.5	CDK16	0	0	0	0	0	0	0.0692675	0.0103837	0.11747	0.127012	0	0.17645	0.056138	0	0.277383	0.154762	0	0.089588	0	0	0	0	0	0	0.0888282	0.0100493	0.130339	0.136399	0.00926933	0.151109	0.088936	0.0100972	0.130517	0.136748	0.00932979	0.151443
ENST00000517479.1	CDK16	0	0	0	0	0	0	0	0.119122	0.0439252	0	0.0702186	0.0282075	0	0.306855	0.074299	0.091008	0	0.147562	0	0	0	0	0	0	0.0051957	0.140602	0.0502048	0.00666267	0.0781533	0.0329224	0.00520751	0.140945	0.0502884	0.00670744	0.0785705	0.0330237
ENST00000457458.6	CDK16	0	0	0	0	0	0	2.50753	2.28032	5.00368	3.56794	1.98192	1.59395	3.79989	3.28551	6.28808	4.64429	4.2043	3.1882	0	0	0	0	0	0	4.03281	3.47513	7.43631	5.57311	2.93174	2.3021	4.03734	3.48102	7.44681	5.59149	2.94692	2.30791
ENST00000522883.1	CDK16	0	0	0	0	0	0	0.0491859	0.0540683	0	0	0.00180338	0.0304631	0	0.187823	0.900715	0	0.344057	0	0	0	0	38.69	0	0	0.038752	0.0345502	0.127886	0.015718	0.0147347	0.0240504	0.0388075	0.0346292	0.128066	0.0158134	0.0148453	0.024129
ENST00000520295.5	CDK16	0	0	0	0	0	0	0	0	0.0143839	0.0122267	0	0	0	0	0	0	0	0	0	0	0	0	0	0	0.00493098	0.00551828	0.00982136	0.0088864	0.00604272	0.00631567	0.00494207	0.00554939	0.0098532	0.00895631	0.00608824	0.00634746
ENST00000357227.9	CDK16	0	0	0	0	0	0	0	0	0	0.0126177	0	0	0	0	0	0	0	0	0	0	0	0	0	0	0.00535857	0.0062623	0.0068944	0.0183699	0.00528565	0.00671267	0.00537186	0.00630798	0.00691696	0.0184828	0.00533221	0.00674859
ENST00000519758.5	CDK16	0	0	0	0	0	0	0.0527758	0.0127227	0.424198	0.229077	0.225125	0.161006	0.26438	0.053997	1.08313	1.12709	1.04863	0.509682	0	0	0	0	0	0	0.0726985	0.020473	0.47831	0.358327	0.288329	0.229974	0.0727959	0.0205428	0.479043	0.359742	0.290106	0.230636
ENST00000520893.5	CDK16	0	0	0	0	0	0	0.00674961	0	0.0902373	0.100181	0	0.00762228	0.037512	0	0.589632	0.882243	0	0	0	0	0	0	0	0	0.003773	0.00567192	0.00935322	0.0168093	0.00534452	0.00455831	0.00378126	0.00570547	0.00938506	0.0169696	0.00539149	0.00458129
ENST00000622098.4	CDK16	0	0	0	0	0	0	0	0	0	0	0	0	1.07422	0.732632	1.58017	1.86955	0.591857	0	0	0	0	0	0	0	0.00636663	0.00726241	0.00819281	0.00722946	0.00616833	0.00705661	0.00638414	0.00732556	0.00822128	0.00729406	0.00622983	0.00709686
ENST00000517426.5	CDK16	0	0	0	0	0	0	0.692797	1.1135	0.898796	0.599154	0.279324	0.29159	15.0489	13.691	15.0568	13.3496	9.88328	8.11244	5.48	0	0	0	0	17.94	4.5076	4.9879	5.25331	3.50299	0.942592	0.656104	4.52106	5.03807	5.26733	3.5458	0.964715	0.659322
ENST00000522234.5	CDK16	0	0	0	0	0	0	0	0.24546	0.0403962	0.0899419	5.75506e-10	0	0	0	0	0	0	0	0	0	0	0	0	0	0.0109802	0.266565	0.0198512	0.0216807	0.0145485	0.0141816	0.01101	0.267141	0.0199236	0.0218155	0.014666	0.0142551
ENST00000518391.5	CDK16	0	0	0	0	0	0	0.122685	0	0.745344	0.391518	0.18616	0.158333	0.264058	0.125303	0.723151	0.287997	0.129869	0.466305	0	0	0	0	0	0	0.137519	0.010603	0.494148	0.433369	0.201528	0.176442	0.137657	0.0106441	0.494725	0.434238	0.202241	0.176808
ENST00000428400.5	CDK16	0	0	0	0	0	0	0.226312	0.111101	0.476668	0.282666	0.182248	0.259119	0.252901	0.220079	0.537541	0.338193	0.350145	0.393974	0	0	0	0	0	0	0.403985	0.201005	0.798058	0.510707	0.289502	0.40664	0.404445	0.201365	0.799179	0.51243	0.291008	0.407679
ENST00000518022.5	CDK16	0	0	0	0	0	0	9.95544	8.43033	10.2443	7.36826	3.80989	3.64208	3.78469	3.51304	4.49541	1.94863	0.774212	1.37577	0	0	0	0	8.94	0	9.9282	7.22958	7.53114	6.43044	4.60737	4.50423	9.93166	7.20525	7.53574	6.42249	4.61483	4.5141
ENST00000276052.10	CDK16	0	0	0	0	0	0	0	0	0	0	0	0	0	0	0	0	0	0	0	0	0	0	0	0	0.00652928	0.00752628	0.00869174	0.00765557	0.00623565	0.00694564	0.00654486	0.0075726	0.00871917	0.00770647	0.00628266	0.0069809
ENST00000523034.1	CDK16	0	0	0	0	0	0	0.0676096	0.378502	0.277261	0.324744	0.0249581	0.0507557	1.40946	1.27825	2.65409	1.71706	0.107695	0.323532	0	0	0	0	0	0	0.0565273	0.324125	0.214013	0.294674	0.02008	0.0403315	0.0566093	0.324785	0.214313	0.295545	0.0202039	0.0404555
ENST00000523344.5	CDK16	0	0	0	0	0	0	0.186723	0.32097	0.500037	0.04662	0.0228452	0.0269096	0.949379	1.83714	1.85598	1.49896	0	1.64568	0	0	0	0	0	0	0.185003	0.340358	0.437142	0.0269334	0.0229545	0.0255119	0.185272	0.341637	0.437865	0.0271014	0.023128	0.0256092
ENST00000523699.5	CDK16	0	0	0	0	0	0	0.0585942	0	0	0	0	0	2.98564	0.740605	1.19053	0.477565	0	0.599989	0	0	0	0	0	0	0.00888393	0.00959974	0.0104634	0.00944937	0.00965774	0.00899163	0.00890794	0.00967171	0.0104982	0.00951729	0.0097411	0.00904027
ENST00000523543.1	CDK16	0	0	0	0	0	0	1.69761	1.05971	1.43358	1.62604	1.84732	1.37862	9.73837	6.9822	7.98944	7.64742	9.89953	5.36905	61.58	0	0	0	0	0	5.14161	4.03249	3.79075	3.39954	1.96888	1.13297	5.15304	4.06805	3.79844	3.42667	1.98301	1.13494
ENST00000493213.1	CDK16	0	0	0	0	0	0	0.0772066	0.114103	0.179044	0.10218	0.0296676	0.0367664	0.039974	0.088188	0.273092	0.194567	0.035702	0.09993	0	0	0	0	0	0	0.114856	0.15939	0.24338	0.143351	0.0410184	0.0493442	0.11408	0.156675	0.241584	0.139508	0.0397007	0.0488335
ENST00000520141.5	CDK16	0	0	0	0	0	0	0	0	0.0199029	0.140705	0	0	0	0	0.04618	0.270841	0	0	0	0	0	0	0	0	0.0060697	0.00673914	0.0247866	0.150195	0.00744611	0.00853385	0.00608452	0.00678487	0.024839	0.150753	0.00750444	0.00857799
ENST00000462827.2	CDK16	0	0	0	0	0	0	0	0	0	0.11472	0.0311416	0	0	0	0	0.067073	0	0	0	0	0	0	0	0	0.00631018	0.0067114	0.00738735	0.109352	0.0251722	0.00998103	0.00632325	0.00674439	0.00740723	0.109405	0.0252171	0.0100216
ENST00000462483.1	CDK16	0	0	0	0	0	0	0.197727	0.198116	0.20042	0.40213	0.12115	0.0857488	0.16097	0.290935	0	0.471632	0.152371	0.05879	0	0	0	0	0	0	0.249838	0.232045	0.224901	0.481428	0.138731	0.0964726	0.249539	0.23077	0.224583	0.477579	0.137322	0.0962762
ENST00000218348.7	USP11	0	0	0	0	0	0	0.131724	0.415664	0.0274706	0.0219815	0	0.0721402	0	0	0	0.058689	0	0	0	0	0	0	0	0	0.272524	0.952962	0.0693481	0.0512445	0.0120117	0.125529	0.272917	0.955704	0.0695098	0.0515011	0.0121205	0.125926
ENST00000478596.5	USP11	0	0	0	0	0	0	0.172678	0.169599	0.556488	0.581773	0.307142	0.963737	0.329813	0.546946	1.13604	1.51702	0.977487	2.86025	0	0	0	0	0	0	0.25222	0.229347	0.743453	0.816008	0.409852	1.25414	0.252494	0.229713	0.744397	0.818123	0.411557	1.25698
ENST00000377107.7	USP11	0	0	0	0	0	0	7.33783	5.13561	23.3845	17.0467	12.0597	11.0957	10.7299	8.00571	32.0218	25.1189	21.9509	19.949	5.98	0	0	12.61	0	5.13	12.2987	8.01029	36.4312	27.913	18.8611	17.0757	12.3124	8.02273	36.4829	28.0047	18.9586	17.1191
ENST00000469080.5	USP11	0	0	0	0	0	0	0.00957254	0.0233649	0.0144673	0.0328486	0	0.0151646	0.291786	0.048754	0.44661	0.286091	0.263635	0.560745	0	0	0	0	0	0	0.0255018	0.0411258	0.0449646	0.0929089	0.00760621	0.0348094	0.0255403	0.0412351	0.0450918	0.0935622	0.0076818	0.0349416
ENST00000377080.7	USP11	0	0	0	0	0	0	14.2135	12.6206	37.1907	28.0804	23.0491	21.9744	18.1072	16.6619	41.5909	37.0883	35.3185	31.8383	28.28	22.57	0	11.6	27.39	56.59	19.5927	16.2947	45.4647	36.0693	28.9105	26.7257	19.6111	16.3106	45.5147	36.1328	28.9965	26.7777
ENST00000377078.2	USP11	0	0	0	0	0	0	0.51267	0.748641	1.45345	1.20434	0.482316	0.706348	1.25075	1.10299	4.2355	2.74335	2.37607	2.3537	0	0	15.35	0	0	0	0.819109	1.10316	2.10354	1.88958	0.744237	1.08321	0.820024	1.10495	2.10639	1.8951	0.74786	1.08589
ENST00000489111.1	USP11	0	0	0	0	0	0	0.105148	0.109178	0.425937	0.445236	0.370131	0.436784	0.124264	0.181486	0.576977	0.220249	0.418276	0.425974	0	0	0	0	0	0	0.129154	0.124914	0.473741	0.524001	0.420803	0.486177	0.129297	0.125122	0.474324	0.525199	0.422336	0.487217
ENST00000489030.1	USP11	0	0	0	0	0	0	0.396422	1.14986	1.05445	0.938441	1.0939	0.496052	1.94981	1.94913	3.25591	3.02657	2.87527	2.27418	0	0	0	0	0	0	0.223789	0.590811	0.5038	0.402189	0.682709	0.292285	0.224044	0.591616	0.504387	0.402877	0.684766	0.292887
ENST00000480104.5	USP11	0	0	0	0	0	0	0.18	0	0.163214	0.391038	0.137301	0.661574	0.546566	0.191059	0.50481	1.27795	1.85229	1.02261	22.16	0	0	0	0	0	0.167238	0.00598669	0.156373	0.372426	0.116011	0.628587	0.167401	0.00601656	0.156558	0.373012	0.116309	0.629758
ENST00000488848.1	USP11	0	0	0	0	0	0	0.056528	0.0461947	0.2783	0.0868619	0.0647242	0.222424	0.110657	0.14219	0.224347	0.211032	0.229202	0.218844	3.44	0	0	0	46.85	0	0.0734365	0.0552581	0.340015	0.110175	0.0777504	0.260627	0.0735333	0.0554232	0.340498	0.11055	0.0781665	0.261289
ENST00000497179.1	USP11	0	0	0	0	0	0	0.0357554	0.530722	0.58179	0.468377	0.249906	0.834771	0.244681	0.445201	0.267099	0.89443	0.527868	1.10468	0	0	19.36	0	23.55	0	0.0110541	0.269331	0.486597	0.317017	0.106093	0.606663	0.0110791	0.269862	0.487112	0.317223	0.106456	0.607858
ENST00000467378.1	USP11	0	0	0	0	0	0	0.168646	0	0.36487	0.619829	0.544286	0.931574	0	0	0	0.600978	0.643063	0.436967	0	0	0	0	0	0	0.182177	0.00667795	0.372648	0.655047	0.522057	0.866398	0.182382	0.00671422	0.373094	0.656611	0.524321	0.868366
ENST00000423038.1	NICN2P	0	0	0	0	0	0	0	0	0	0	0.00908488	0	0	0	0	0	0	0	0	0	0	0	0	0	0.00422252	0.00449868	0.00547075	0.00480677	0.0138309	0.00519904	0.00423193	0.00452437	0.00548729	0.00484105	0.0139322	0.00522569
ENST00000578437.2	RN7SL785P	0	0	0	0	0	0	1.24156	1.70799	0.561563	2.09085	1.61723	1.5176	0	0	0	0	0	0	0	0	0	0	0	0	0.144997	0.87965	0.16643	1.19988	0.397329	0.841222	0.145211	0.88231	0.166714	1.20477	0.399877	0.843582
ENST00000366224.2	RP11-571E6.3	0	0	0	0	0	0	0.030766	0.0160834	0.302082	0	0	0.1381	0	0	0	0	0	0	0	0	0	0	0	0	0.0637916	0.0314729	0.342882	0.0251855	0.0101759	0.168163	0.0639321	0.0322744	0.343546	0.0254409	0.0110819	0.170132
ENST00000377073.4	ZNF157	0	0	0	0	0	0	0.247366	0.334639	0.524508	0.358302	0.298381	0.388961	0.330824	0.468577	0.733304	0.467354	0.48874	0.567397	2.96	0	0	0	0	0	0.38648	0.495074	0.775538	0.552508	0.44685	0.553714	0.385664	0.490876	0.774245	0.547175	0.441427	0.552248
ENST00000408532.1	SNORA11C	0	0	0	0	0	0	0.813946	1.10113	0.492492	0.811418	0.498763	0.2541	1.79145	0	0	0	0.573565	0	0	0	0	0	0	0	1.28212	1.84005	0.790585	1.28984	0.726694	0.330882	1.28366	1.84457	0.791792	1.29365	0.730471	0.331859
ENST00000442314.1	RP11-571E6.4	0	0	0	0	0	0	0.0250791	0.004883	0.00523765	0.00438805	0	0.0195305	0	0	0	0	0	0	0	0	0	0	0	0	0.0381443	0.00877538	0.00967509	0.00852361	0.00347561	0.0275038	0.0381539	0.00879357	0.00969021	0.00854606	0.00349388	0.0275612
ENST00000448027.1	NPM1P49	0	0	0	0	0	0	0	0	0.0332308	0.0208211	0.0304912	0.0690239	0	0	0.051406	0	0.017853	0.161117	0	0	0	0	0	0	0.00381979	0.0040746	0.0423407	0.0284687	0.0392032	0.0858796	0.00382581	0.00409149	0.0423857	0.0284401	0.0390216	0.085877
ENST00000684689.1	ZNF41	0	0	0	0	0	0	0.0331183	0.0261037	0.16382	0.0771321	0.0721772	0.267215	0.085552	0.032382	0.244638	0.07582	0.10406	0.551139	0	0	0	0	0	0	0.0570936	0.042862	0.267093	0.130249	0.115904	0.424485	0.0566854	0.0419935	0.26533	0.126809	0.112094	0.420106
ENST00000313116.11	ZNF41	0	0	0	0	0	0	0.34684	0.285736	0.552095	0.612941	0.740974	0.533307	0.42235	0.434939	0.913857	1.0383	1.22228	0.808044	0	0	0	0	0	2.99	0.59357	0.469452	0.85499	1.00239	1.16822	0.778306	0.591626	0.463132	0.853228	0.988467	1.14004	0.777896
ENST00000377065.8	ZNF41	0	0	0	0	0	0	0	0.0135395	0.028779	0.0358819	0.0137451	0	0	0	0	0	0.044837	0	0	0	0	0	0	0	0.00416694	0.0228132	0.0447023	0.057356	0.0232864	0.00808659	0.00419446	0.0231035	0.0453796	0.059435	0.0247672	0.0082539
ENST00000432977.1	ZNF41	0	0	0	0	2	0	0.0791706	0.347707	0.384929	0.088045	0.263968	0.258934	0.727224	0	0.153889	0	0.50979	0	0	0	0	0	0	0	0.0217456	0.239742	0.323305	0.0696948	0.0860852	0.207796	0.0219902	0.247873	0.324839	0.0709434	0.206577	0.2096
ENST00000465311.1	ZNF41	0	0	0	0	0	0	0.219562	0	0.0941849	0.278838	0.0639142	0.0573809	0	0	0.089242	0.336966	0.21047	0.158547	0	0	0	0	0	0	0.219477	0.0177192	0.0898166	0.263932	0.0516397	0.0536741	0.221481	0.0178825	0.0901968	0.268173	0.0449872	0.0540897
ENST00000620748.1	Metazoa_SRP	0	0	0	0	0	0	0.425536	0.297901	0.632101	0.788379	0.426721	0.855389	0	0	0	0	0	0	0	0	0	0	0	0	0.386953	0.157455	0.40894	0.461824	0.286703	0.79889	0.386551	0.156433	0.407435	0.458885	0.282898	0.798769
ENST00000624822.1	LINC01560	0	0	0	0	0	0	0.200752	0.33238	0.440406	0.491474	0.513348	0.495418	0	0	0	0	0	0	0	0	0	0	0	0	0.264157	0.444327	0.564777	0.682482	0.689907	0.63664	0.264377	0.444319	0.565297	0.684051	0.692428	0.63782
ENST00000357412.2	LINC01560	0	0	0	0	0	0	3.88223e-10	1.62554e-10	9.08892e-10	7.7011e-10	0	4.48626e-10	0.375567	0.644055	0.726235	0.622415	0.812481	0.83437	0	0	0	0	0	0	0.0447804	0.0388024	0.0576059	0.0485391	0.0419595	0.0521608	0.0446842	0.0392096	0.0577322	0.0482991	0.0419286	0.05236
ENST00000446295.1	NUS1P1	0	0	0	0	0	0	0.35412	0.0632274	0.095729	0.160762	0.156162	0.321887	0.551198	0.404075	0.259518	0.83001	0.419827	1.01622	0	0	0	0	0	0	0.317474	0.0643977	0.0900083	0.147928	0.164883	0.35009	0.324088	0.0660167	0.0906985	0.156209	0.171254	0.352476
ENST00000377045.9	ARAF	0	0	0	0	0	0	1.19365	1.1882	1.15089	1.01291	0.376126	0.378127	2.32658	2.13771	1.80688	1.60457	1.04378	1.20917	0	0	0	0	0	0	2.0781	1.94011	1.79729	1.70037	0.660964	0.66013	2.08127	1.94599	1.80019	1.70803	0.666646	0.662458
ENST00000377039.2	ARAF	0	0	0	0	0	0	0.320423	0.346256	0.243595	0.219819	0.236425	0.237532	0.329529	0.50608	0.258612	0.315708	0.368553	0.453885	0	0	0	0	0	0	0.529131	0.525829	0.338833	0.343838	0.337797	0.356514	0.526943	0.518801	0.337763	0.337349	0.330279	0.354285
ENST00000489496.1	ARAF	0	0	0	0	0	0	0.523302	0.426224	0.23315	0.50948	0.496003	0.394944	0.776684	0	0.3956	0.503715	0.926388	0	0	0	0	0	0	0	0.0247233	0.0192378	0.099955	0.134401	0.345914	0.0815341	0.0249371	0.0195894	0.100214	0.136568	0.35102	0.0839632
ENST00000469505.1	ARAF	0	0	0	0	0	0	0.276641	0.443873	0.160087	0.150861	0.106898	0.245004	0.48364	0.785185	0.174197	0.219482	0.044797	0.54961	0	0	0	0	0	0	0.351112	0.525145	0.177747	0.17254	0.11346	0.272449	0.351475	0.52588	0.177979	0.172926	0.113807	0.273026
ENST00000470206.1	ARAF	0	0	0	0	0	0	0	0	0.00434243	0	0.187097	0.966632	0	0	0	0	0	1.48277	0	0	0	0	0	0	0.0102057	0.0102639	0.014385	0.00837457	0.0508394	0.993026	0.0102258	0.0103166	0.0144257	0.00841795	0.0494509	0.994663
ENST00000295987.13	SYN1	0	0	0	0	0	0	0.24293	9.47808e-10	1.52699e-08	1.65977e-11	0.441281	0.205698	0	0	0	0.079384	0	0.641552	0	0	0	0	0	0	0.407075	0.0191589	0.564182	0.0244989	0.7023	0.533109	0.407508	0.0193457	0.564265	0.0247234	0.70675	0.534319
ENST00000340666.5	SYN1	0	0	0	0	0	0	0.00679894	0.149214	0.60953	0.51264	0.00196342	0.165101	0.500968	0.285369	1.59641	1.33719	1.37079	0.502453	0	0	0	5	0	0	0.0227272	0.238581	0.429347	0.816951	0.0288889	0.0533335	0.0228158	0.239046	0.430823	0.820168	0.0292151	0.0538003
ENST00000640721.1	SYN1	0	0	0	0	0	0	0.0394185	0.581514	1.14598	0.439186	0.758056	1.16063	0	0.355868	0.765705	0	0.548634	0.986835	0	0	0	0	0	23.75	0.0140034	0.724764	1.2558	0.44741	0.818429	1.37474	0.0140344	0.725331	1.25703	0.447013	0.819341	1.3773
ENST00000639776.1	SYN1	0	0	0	0	0	0	0	0.0563218	0.120302	0.0228613	0.112419	0.0769449	0	0	0.136997	0	0.073528	0.11253	0	0	0	0	0	0	0.00489008	0.0555074	0.109654	0.0198025	0.0950077	0.0785503	0.00489758	0.0554372	0.109661	0.0197668	0.0946581	0.0786028
ENST00000638337.1	SYN1	0	0	0	0	0	0	0	0	0	0.0771446	0.0223714	0.150958	0	0	0	0.145674	0.048955	0.299171	0	0	0	0	0	0	0.00464734	0.00509013	0.00695329	0.0890104	0.0284161	0.181625	0.0046488	0.00508638	0.0069553	0.0879556	0.028094	0.181083
ENST00000638776.2	RP1-230G1.7	0	0	0	0	0	0	0.0169695	0.0321803	0.0383896	1.26164e-05	0.00848171	0.0239776	0.02601	0	0.008781	0.028881	0	0.037236	0	0	0	0	0	0	0.0189334	0.0317851	0.0476276	0.0237555	0.00664038	0.0303913	0.0189604	0.031981	0.0476974	0.0240617	0.00669551	0.0304767
ENST00000456754.6	TIMP1	0	0	0	0	0	0	0.0523126	0.0505709	0.133903	0.100558	0.0125878	0.0731759	0.083844	0.032622	0.065441	0.088145	0	0.146571	0	0	0	0	0	0	0.0828509	0.0762723	0.196905	0.156413	0.019955	0.103799	0.0829532	0.0764513	0.197189	0.156936	0.0200705	0.104067
ENST00000218388.9	TIMP1	0	0	0	0	0	0	2.25364	1.97389	3.30645	2.50538	3.8578	1.95833	3.03929	1.99514	3.43694	3.00064	5.74072	3.16122	0	0	0	0	0	0	3.35386	2.74091	4.35661	3.36048	5.14358	2.94682	3.3576	2.74582	4.36257	3.37076	5.1681	2.95456
ENST00000377017.5	TIMP1	0	0	0	0	0	0	0.233957	0.215459	0.388466	0	0.0656045	1.67216	0.848719	0.9892	2.08765	0	0.460068	2.52664	0	0	0	0	0	0	0.0948805	0.138328	0.284987	0.0162572	0.0174668	1.49542	0.0950167	0.138564	0.285301	0.0163477	0.0175799	1.49806
ENST00000441738.1	TIMP1	0	0	0	0	0	0	0.0496494	0	0	0	0	0	0	0	0.763476	0.309964	0.103469	0.105347	0	0	0	0	0	0	0.0436729	0.0109077	0.0172645	0.0119684	0.0117781	0.0133042	0.0437557	0.0109927	0.0173274	0.0120521	0.0118759	0.0133776
ENST00000445623.1	TIMP1	0	0	0	0	0	0	0	0	0	0.034922	0	0	0	0	0	0.460013	0.204187	0.048935	0	0	0	0	0	0	0.00593672	0.00667582	0.00836949	0.00758187	0.00680069	0.00721519	0.00595079	0.0067173	0.0083959	0.00763411	0.00685367	0.00725258
ENST00000640573.1	CFP	0	0	0	0	0	0	0	0	0	0	0	0	0	0	0	0	0	0	0	0	0	0	0	0	0.00376663	0.0067925	0.00342095	0.00484732	0.00366446	0.0027471	0.00377252	0.00679065	0.00342975	0.00486905	0.00368257	0.0027589
ENST00000396992.8	CFP	0	0	0	0	0	0	0	0	0	0.0364877	0	0	0	0	0	0	0	0	0	0	0	0	0	0	0.00288169	0.0131846	0.0040096	0.0266092	0.00393557	0.00305351	0.00288664	0.0131537	0.00402035	0.0264974	0.00395898	0.00306718
ENST00000478222.1	CFP	0	0	0	0	0	0	0.00526112	0.0543856	0	0.0201262	0	0	0	0.287374	0	0	0	0	0	0	0	0	0	0	0.011145	0.0455319	0.00626185	0.0234698	0.00516976	0.00544059	0.0111704	0.0456631	0.00628046	0.0235659	0.0052082	0.00546756
ENST00000247153.7	CFP	0	0	0	0	0	0	0	0.00395775	0.0293401	0.0028112	0.00256474	0.0129548	0	0	0.044927	0	0	0	0	0	0	0	0	0	0.00234482	0.00783834	0.042946	0.00622471	0.00533893	0.0192196	0.0023493	0.00786712	0.0430131	0.00625633	0.00537462	0.0192764
ENST00000485991.5	CFP	0	0	0	0	0	0	0.0338316	0.0485288	0.108865	0.048443	0.026146	0.0916863	0	0.007697	0.079198	0.016969	0.00307	0.046016	0	0	0	0	0	0	0.0528912	0.0734409	0.159045	0.0813532	0.0401947	0.133122	0.0529451	0.0735289	0.159256	0.0815759	0.0403732	0.133435
ENST00000377005.6	CFP	0	0	0	0	0	0	0	0	0	0	0	0	0	0	0	0.116423	0	0	0	0	0	0	0	0	0.00255892	0.00276873	0.00293575	0.00391052	0.00263436	0.00327096	0.00256401	0.00278175	0.00294399	0.00393853	0.00265435	0.00328656
ENST00000469388.1	CFP	0	0	0	0	0	0	0	0	0	0	0	0	0	0	0	0	0	0	0	0	0	0	0	0	0.00311255	0.0033278	0.00411519	0.00352479	0.00365135	0.00381727	0.00311905	0.0033445	0.00412717	0.0035492	0.00367999	0.00383615
ENST00000480317.1	CFP	0	0	0	0	0	0	0	0	0	0.0215309	0	0.0213896	0	0	0	0	0	0	0	0	0	0	0	0	0.00450199	0.00479244	0.00618054	0.0488037	0.00527	0.0244042	0.00451195	0.00481829	0.00619909	0.0490963	0.00530998	0.0244796
ENST00000247161.7	ELK1	0	0	0	0	0	0	0.69888	0.813206	0.587917	0.620473	0.461005	0.249027	0.961825	0.984116	0.969758	0.839449	0.935115	0.351534	0	0	0	0	0	0	1.09721	1.22191	0.896997	0.964551	0.679616	0.36203	1.09838	1.22355	0.898226	0.967536	0.682975	0.362836
ENST00000376983.8	ELK1	0	0	0	0	0	0	0.171659	0.236836	0.0844783	0.0129964	0	0.151152	0.430519	0.832317	0.086345	0.293622	0	0.388708	0	0	0	0	0	0	0.308769	0.382422	0.106602	0.0286139	0.00945334	0.219126	0.309177	0.383568	0.106772	0.0287954	0.00953858	0.219769
ENST00000343894.8	ELK1	0	0	0	0	0	0	0	0	0	0.0231188	0	0	0	0	0	0	0	0	0	0	0	0	0	0	0.0112266	0.00635698	0.0130327	0.0273437	0.00530102	0.00816119	0.011258	0.00639412	0.0130734	0.0274499	0.00534269	0.00820281
ENST00000468956.1	ELK1	0	0	0	0	0	0	0.0355509	0.0292955	0.0374009	0.112564	0.0206302	0	0.028127	0.031593	0.032839	0.223292	0.018455	0	0	0	0	0	0	0	0.0499372	0.0389135	0.0480886	0.15074	0.0275265	0.00441191	0.0499934	0.038983	0.0481552	0.151091	0.0276419	0.00443208
ENST00000335890.3	UXT	0	0	0	0	0	0	0	0.0582705	0	0.225031	0	0.0476365	0	0.181339	0	0.268829	0	0	0	0	0	0	0	0	0.00947527	0.029255	0.0106226	0.210185	0.00933339	0.0690437	0.00949315	0.0293157	0.0106595	0.211085	0.00942101	0.0692707
ENST00000333119.7	UXT	0	0	0	0	0	0	12.6713	13.7117	14.7454	9.41882	10.685	9.50497	16.5945	18.3477	18.2092	13.5844	17.2827	14.3962	18.8	0	0	0	44.87	0	15.3506	15.539	15.7655	10.8124	12.1012	10.4204	15.3645	15.5515	15.7819	10.8286	12.13	10.4403
ENST00000460840.5	UXT	0	0	0	0	0	0	0.659035	0.757453	0.125195	0.111616	0.100216	0.628247	1.32421	0.700933	1.16703	0.596772	0.661538	0.644897	0	51.02	0	0	0	0	0.772427	0.878837	0.0677446	0.0835317	0.0129696	0.335074	0.770548	0.869863	0.0672729	0.0810076	0.0128903	0.332163
ENST00000485641.5	UXT	0	0	0	0	0	0	0.053913	0	0.233091	0	0.191195	0.118456	0.720065	0.293707	0.311777	0.577226	0.812308	0.779496	0	0	0	0	0	0	0.0610063	0.00694887	0.251027	0.00788979	0.228995	0.12965	0.0610595	0.00699368	0.251393	0.00794098	0.230142	0.129992
ENST00000376964.3	UXT	0	0	0	0	0	0	0.156754	0.0774029	0.130591	0.0841392	0.268142	0.169121	0.270483	0.282572	0.128574	0.079888	0.277409	0.231492	0	0	0	0	0	0	0.241901	0.105774	0.186321	0.124439	0.365767	0.254189	0.242225	0.105994	0.186584	0.124876	0.366029	0.25493
ENST00000591832.1	UXT-AS1	0	0	0	0	0	0	0	0	0	0	0	0.0156203	0	0	0	0	0	0	0	0	0	0	0	0	0.00520202	0.0190458	0.007182	0.0061904	0.00713215	0.0192051	0.00521204	0.0189883	0.00720439	0.00623287	0.00717621	0.0192635
ENST00000590504.1	UXT-AS1	0	0	0	0	0	0	0	0	0	0.112272	0.0436225	0.0478036	0	0	0.021851	0.045998	0	0.046752	0	0	0	0	0	0	0.0275979	0.0120261	0.0103151	0.21074	0.106048	0.122644	0.0280584	0.0123528	0.010408	0.212542	0.107683	0.123835
ENST00000664698.1	UXT-AS1	0	0	0	0	0	0	0.0220543	0	0	0.0731578	0.00508688	0.0308961	0	0.028696	0	0.00735	0	0.01489	0	0	0	0	0	0	0.0429724	0.00358726	0.00430701	0.13656	0.00939829	0.0607452	0.0430217	0.003604	0.00431925	0.137068	0.00945533	0.0609075
ENST00000670339.1	UXT-AS1	0	0	0	0	0	0	0.187068	0.235504	0.261335	0.126574	0.0930198	0.186079	0.007496	0.024775	0.069503	0.011745	0.009422	0.05434	0	0	0	0	0	0	0.277405	0.334843	0.346597	0.173499	0.0969871	0.23317	0.277485	0.335415	0.347042	0.173873	0.0971489	0.233533
ENST00000658400.1	UXT-AS1	0	0	0	0	0	0	0.0788485	0.126108	0.147781	0.0702669	0.163443	0.160155	0	0	0	0	0.003927	0	0	0	0	0	0	0	0.115608	0.187947	0.210306	0.0770267	0.234358	0.200895	0.115627	0.188086	0.210539	0.0769495	0.235257	0.201294
ENST00000669654.1	UXT-AS1	0	0	0	0	0	0	0	0	0	0	0	0	0	0	0.006793	0	0	0.028946	0	0	0	0	0	0	0.00222694	0.00290346	0.00290841	0.00251002	0.00312563	0.00306434	0.0022308	0.00291654	0.00291626	0.00252571	0.00314839	0.00307879
ENST00000483225.5	CXXC1P1	0	0	0	0	0	0	0.0158202	0	0.00981578	0.010311	0.0182832	0.0207835	0.004097	0	0	0	0	0	0	0	0	0	0	0	0.0253819	0.00191143	0.0152347	0.0164687	0.0271258	0.0300779	0.0254139	0.0019194	0.0152606	0.0165374	0.0272952	0.0301642
ENST00000589302.1	CXXC1P1	0	0	0	0	0	0	0.0247063	0	0	0	0.028682	0.0144318	0	0	0	0	0	0	0	0	0	0	0	0	0.0347799	0.00392153	0.00475066	0.0041726	0.0371794	0.0198686	0.0348157	0.00393979	0.00476392	0.00419832	0.037368	0.0199276
ENST00000489409.1	CXXC1P1	0	0	0	0	0	0	0	0	0	0	0	0	0	0	0	0	0	0	0	0	0	0	0	0	0.002541	0.00272176	0.00326907	0.002869	0.00298361	0.0031091	0.00254612	0.00273504	0.00327842	0.00288916	0.00300739	0.00312438
ENST00000436365.1	SMSP1	0	0	0	0	0	0	0	0	0	0	0	0.0043744	0	0	0	0	0	0.010155	0	0	0	0	0	0	0.00273079	0.00292357	0.00351668	0.00308675	0.00320573	0.00813395	0.00273552	0.00293562	0.00352617	0.00310551	0.0032274	0.00816153
ENST00000439330.1	RP3-393P12.1	0	0	0	0	0	0	0	0	0	0	0	0.00696304	0	0	0	0	0	0	0	0	0	0	0	0	0.00224078	0.00240317	0.0028787	0.00252582	0.00263251	0.0104749	0.00224371	0.00241072	0.00288576	0.00253893	0.00264731	0.0105025
ENST00000444248.1	WASF4P	0	0	0	0	0	0	0.0634643	0.0219604	0.0267557	0.0114032	0.0754807	0.0031849	0.052193	0.020979	0.014504	0.019915	0.077778	0.052176	0	0	0	0	0	0	0.0937856	0.0274026	0.0346876	0.0148934	0.10591	0.00464978	0.0939104	0.0275106	0.0347475	0.0149721	0.106624	0.00467157
ENST00000338637.13	ZNF81	0	0	0	3	0	0	0.100074	0.131912	0.273914	0.124873	0.320917	0.426696	0.365765	0.4821	0.396334	0.857766	0.552344	0.809488	0	1.2	1.19	0	0	1.11	0.162885	0.203415	0.528735	0.375787	0.503573	0.665494	0.160106	0.196893	0.515173	0.410374	0.464038	0.654075
ENST00000376954.6	ZNF81	0	0	0	2	0	0	0.200491	0.230575	0.562729	0.585172	0.314104	0.261826	0.120209	0.030724	0.838792	0.218815	0.475637	0.323985	0	0	0	0	0	0	0.346184	0.382352	0.796743	0.797368	0.494567	0.378825	0.345398	0.376843	0.803924	0.739906	0.507623	0.382378
ENST00000334937.8	ZNF81	0	0	0	0	0	0	0.0914682	0.0503641	0.346711	0.112652	0.0887977	0.0191852	0.170593	0	0.257733	0.192804	0.152207	0.044394	0	0	0	0	0	0	0.12992	0.0453634	0.4111	0.141276	0.100944	0.0243204	0.130206	0.0464351	0.410632	0.142737	0.100592	0.0243568
ENST00000376950.4	ZNF81	0	0	0	0	0	0	0.587266	0.616879	1.03702	0.571019	0.537408	1.53146	0.563669	1.01595	0.853389	0.296409	0.435397	2.92116	0	0	0	0	0	0	0.589308	0.520396	0.626773	0.393803	0.399699	1.41443	0.592954	0.530843	0.63547	0.403279	0.415997	1.4252
ENST00000483520.1	ZNF81	0	0	0	0	0	0	0.414069	0.0879938	0.247939	0.832551	0.287733	0.901967	0.077499	0.152067	0	0.142104	0	0.145435	0	0	0	0	0	0	0.509145	0.098309	0.264814	0.966218	0.322106	1.00418	0.509308	0.0982306	0.26492	0.964885	0.321618	1.00477
ENST00000423238.1	RPL7P57	0	0	0	0	0	0	0.0630094	0.0880753	0.0554087	0.0729111	0.0436109	0.0293125	0	0.02818	0	0	0	0	0	0	0	0	0	0	0.0852311	0.112159	0.0683875	0.0946483	0.054705	0.0366998	0.0853294	0.112372	0.0684875	0.0949528	0.0550184	0.0368105
ENST00000376943.8	ZNF182	0	0	0	0	0	0	0.419851	0.740929	0.465562	0.493248	0.61752	0.195909	0.307384	1.00001	0.923585	0.953801	0.994447	0.236818	0	4.04	0	0	0	0	0.749083	1.2254	0.745896	0.821052	0.98351	0.32055	0.743564	1.2045	0.742528	0.738077	0.962963	0.315677
ENST00000396965.5	ZNF182	0	0	0	5	0	0	1.44772	1.7482	1.0444	0.487682	0.703379	1.06459	2.65212	2.53293	1.14101	0.481772	1.15315	1.77917	0	0	0	0	0	0	2.34041	2.66636	1.56234	0.751706	1.03882	1.55291	2.3375	2.64806	1.56095	0.822549	1.03084	1.55168
ENST00000428463.5	ZNF630	0	0	0	0	0	0	0.218698	0.0856844	0.0326971	0.0325023	0.126199	0.138852	0.083867	0	0	0	0.056842	0.060072	0	0	0	0	0	0	0.305971	0.11798	0.0510196	0.0482466	0.179664	0.1919	0.306575	0.1185	0.0510308	0.0462702	0.176822	0.192051
ENST00000276054.9	ZNF630	0	0	0	0	0	0	0.0372273	0.0102563	0.0639048	0.0462561	0.0258672	0.0625595	0	0	0	0	0	0	0	0	0	0	0	0	0.0677653	0.0134487	0.0647621	0.0527372	0.029129	0.0715017	0.067314	0.0131955	0.0645367	0.0491393	0.0279577	0.0709005
ENST00000616492.4	ZNF630	0	0	0	0	0	0	0	0	0	0	0.126289	0	0.052327	0	0	0.043986	0.236877	0	0	0	0	0	0	0	0.0111089	0.00591581	0.144012	0.0916216	0.175677	0.293264	0.0110136	0.00579064	0.140598	0.0175982	0.137199	0.286959
ENST00000409324.7	ZNF630	0	0	0	3	2	0	0.0518604	0.0848137	0.192722	0.148362	0.0411656	0.302569	0	0.217198	0.367113	0.315423	0.16594	0.596673	0	0	0	0	0	0	0.0602836	0.0128591	0.0186195	0.030305	0.0102052	0.0292459	0.0582558	0.0122513	0.018763	0.143567	0.0549409	0.0298937
ENST00000442455.8	ZNF630	0	0	0	0	0	0	0.0761222	0.183039	0.0161494	0.0295049	0.057999	0	0.210868	0.155171	0.083208	0.049181	0.034279	0.033002	0	0	0	0	0	0	0.128267	0.368971	0.133895	0.13868	0.129587	0.0706208	0.129993	0.367189	0.136106	0.108682	0.12343	0.074134
ENST00000428686.1	ZNF630	0	0	0	0	0	0	0	0.0113906	0.186878	0.111618	0.0837193	0.0646282	0	0	0.108213	0	0	0	0	0	0	0	0	0	0.00440315	0.00953508	0.0435529	0.0769203	0.0149583	0.0251992	0.00441003	0.00960593	0.0433694	0.0660008	0.0149033	0.0250322
ENST00000627643.2	ZNF630	0	0	0	0	0	0	0	0	0	0	0	0	0.058474	0	0	0	0.177059	0.081862	0	0	0	0	0	0	0.00384439	0.00414907	0.024275	0.0141271	0.0435639	0.0191666	0.00384962	0.00415686	0.0244182	0.0168546	0.0412396	0.019215
ENST00000421903.1	ZNF630	0	0	0	0	0	0	0	0	0	0	0.169956	0.0176565	0	0	0.038333	0	0.047426	0	0	0	0	0	0	0	0.00541156	0.00768944	0.013372	0.00691665	0.160177	0.0219586	0.00540903	0.00767156	0.0133264	0.00660998	0.155595	0.0217844
ENST00000304355.9	SPACA5	0	0	0	0	0	0	0	0	0	0.0399597	0.0175208	0	0	0	0	0	0.044681	0	0	0	0	0	0	0	0.00414341	0.0115385	0.0129455	0.047256	0.0232868	0.00510024	0.00415126	0.0116508	0.0129959	0.0473223	0.023354	0.00512233
ENST00000376940.3	SPACA5	0	0	0	0	0	0	0	0.0330429	0.0372708	0	0.0529692	0	0	0	0.113448	0	0.049799	0	0	0	0	0	0	0	0.00456	0.0203114	0.0366888	0.00724372	0.0473791	0.00562096	0.00456675	0.0203966	0.0367503	0.00725458	0.0471717	0.00564017
ENST00000614448.1	ZNF630-AS1	0	0	0	0	0	0	0	0	0.130823	0	0.0390955	0	0	0	0	0	0	0	0	0	0	0	0	0	0.0060734	0.00643681	0.124839	0.00696786	0.0397814	0.00752273	0.00608504	0.00647109	0.12498	0.00700733	0.0399426	0.00755861
ENST00000668079.1	RP11-876B24.1	0	0	0	0	0	0	0.194476	0.118437	0.0940109	0.0837742	0.098866	0.166991	0	0.007742	0.032806	0.014748	0.045273	0.045302	0	0	0	0	0	0	0.252417	0.134222	0.117435	0.105483	0.209597	0.210987	0.252775	0.134812	0.117513	0.106069	0.214203	0.21147
ENST00000412590.6	SSX6P	0	0	0	0	0	0	0	0	0	0.0222663	0.0123216	0.00311061	0	0	0	0	0	0	0	0	0	0	0	0	0.00220298	0.00236297	0.00282962	0.034149	0.0186529	0.00629298	0.00220693	0.00237272	0.00283733	0.0342714	0.0187611	0.00631533
ENST00000376932.3	SSX6P	0	0	0	0	0	0	0	0	0	0	0	0	0	0	0	0	0	0	0	0	0	0	0	0	0.00463642	0.00493234	0.00601488	0.00528756	0.00542642	0.00571616	0.00464665	0.00496024	0.00603303	0.00532403	0.0054696	0.00574526
ENST00000509958.1	SSX6P	0	0	0	0	0	0	0	0	0	0	0	0	0	0	0	0	0	0	0	0	0	0	0	0	0.00698481	0.00738486	0.0091387	0.00804247	0.00814937	0.00867558	0.00700224	0.00743488	0.00916828	0.00810017	0.00821846	0.00872234
ENST00000304270.6	SPACA5B	0	0	0	0	0	0	0	0.0633822	0.0674721	0	0	0	0	0	0	0.017773	0	0	0	0	0	0	0	0	0.00422169	0.0888686	0.0789211	0.00657543	0.0163064	0.005198	0.00422803	0.0885622	0.0788811	0.00658879	0.0163906	0.00521627
ENST00000421152.1	RP11-38O23.3	0	0	0	0	0	0	0.0535514	0	0	0	0	0.0590856	0	0	0	0	0	0	0	0	0	0	0	0	0.0414476	0.0103766	0.0130592	0.0115106	0.0114944	0.0453148	0.0415219	0.010456	0.0131036	0.0115914	0.0115915	0.0454775
ENST00000448031.1	RP11-38O23.4	0	0	0	0	0	0	0.0585766	0.0827752	0.0775304	0.0523522	0.0887063	0.181667	0	0	0.005594	0	0	0	0	0	0	0	0	0	0.0787845	0.10215	0.0989357	0.0579321	0.0918999	0.202069	0.0788385	0.102198	0.0990588	0.0580691	0.092133	0.202496
ENST00000442971.1	SSXP3	0	0	0	0	0	0	0	0.00712469	0.0254453	0.00662019	0.0141376	0.00847989	0	0	0	0	0	0	0	0	0	0	0	0	0.00240476	0.0114805	0.0277444	0.010865	0.0209011	0.0114144	0.00240929	0.0115184	0.0277892	0.0109124	0.0210285	0.0114515
ENST00000440265.1	S100A11P5	0	0	0	0	0	0	0	0	0	0	0	0	0	0	0	0	0	0	0	0	0	0	0	0	0.00802905	0.00846603	0.0105413	0.00928214	0.00935545	0.0100034	0.00804911	0.00852429	0.0105756	0.00934571	0.00943133	0.0100571
ENST00000311798.5	SSX5	0	0	0	0	0	0	0	0	0	0.0126715	0	0	0	0	0	0	0	0	0	0	0	0	0	0	0.00229784	0.00337919	0.00354514	0.0102943	0.002699	0.00403164	0.00230036	0.00338288	0.00355182	0.0102849	0.00270327	0.00404434
ENST00000347757.6	SSX5	0	0	0	0	0	0	0	0.0117736	0.00639886	0	0	0.0202046	0	0	0	0	0	0	0	0	0	0	0	0	0.00246082	0.0192929	0.0286924	0.0493589	0.0265929	0.0197873	0.00246325	0.0192503	0.0286983	0.0492252	0.0265172	0.0197942
ENST00000403001.3	SSX5	0	0	0	0	0	0	0	0	0	0	0	0	0	0	0	0	0	0	0	0	0	0	0	0	0.00531601	0.00564719	0.00691721	0.00608154	0.00621749	0.00657059	0.00532538	0.0056671	0.0069337	0.00610385	0.00623878	0.00659598
ENST00000437312.1	RP11-552E4.2	0	0	0	0	0	0	0	0	0	0	0	0.0110814	0	0	0	0	0	0	0	0	0	0	0	0	0.00472548	0.00502708	0.00613397	0.00539118	0.00553133	0.0125633	0.00473482	0.00505281	0.00615159	0.00542443	0.00557016	0.0126068
ENST00000517047.1	RNA5SP503	0	0	0	0	0	0	0	0	0	0	0	0	0	0	0	0	0	0	0	0	0	0	0	0	0.021985	0.0223661	0.0302561	0.0268523	0.0251733	0.0285636	0.0220325	0.0225731	0.0303429	0.0269075	0.0252572	0.0286959
ENST00000433276.1	RP11-552E4.3	0	0	0	0	0	0	0	0	0	0	0.0075183	0	0	0	0	0	0	0	0	0	0	0	0	0	0.00331226	0.01114	0.00476053	0.00375526	0.0109617	0.00433851	0.00331894	0.0113536	0.00477451	0.00378045	0.0110431	0.00436042
ENST00000429428.1	S100A11P7	0	0	0	0	0	0	0	0	0	0	0	0	0	0	0	0	0	0	0	0	0	0	0	0	0.0181748	0.0186808	0.0246686	0.0218421	0.0209157	0.0233246	0.0182373	0.0188784	0.0247669	0.0219971	0.0211053	0.0234713
ENST00000441060.2	RP11-552E4.5	0	0	0	0	0	0	0	0	0	0	0.0119077	0	0	0	0	0	0	0	0	0	0	0	0	0	0.00500775	0.00510601	0.00623337	0.00547878	0.0147571	0.00592239	0.00502696	0.00513336	0.00625166	0.00551403	0.0148474	0.00595168
ENST00000376919.4	SSX1	0	0	0	0	0	0	0.00329325	0	0.004561	0.00345132	0	0.0054895	0	0	0	0	0	0	0	0	0	0	0	0	0.00662215	0.00463657	0.00865675	0.0069806	0.00295461	0.00737892	0.00662267	0.00463152	0.00865947	0.00696462	0.00295246	0.00738465
ENST00000433189.1	S100A11P6	0	0	0	0	0	0	0	0	0	0	0	0	0	0	0	0	0	0	0	0	0	0	0	0	0.0162711	0.0168064	0.0219416	0.0194063	0.0187699	0.020761	0.0163221	0.0169677	0.0220237	0.0195349	0.0189264	0.0208846
ENST00000456455.1	RP11-344N17.3	0	0	0	0	0	0	0	0	0	0	0	0	0	0	0	0	0	0	0	0	0	0	0	0	0.00818635	0.00862844	0.0107534	0.00946967	0.00953689	0.010204	0.00820535	0.00868466	0.0107869	0.00952885	0.00960695	0.0102567
ENST00000445444.1	RP11-344N17.11	0	0	0	0	0	0	0	0	0	0	0	0	0	0	0	0	0	0	0	0	0	0	0	0	0.00433872	0.00462087	0.00562499	0.00494266	0.00508007	0.00810393	0.00434727	0.00464407	0.0056411	0.00497358	0.00511617	0.00813908
ENST00000376909.6	SSX9P	0	0	0	0	0	0	0	0	0	0	0	0	0	0	0	0	0	0	0	0	0	0	0	0	0.00445699	0.00474517	0.00577967	0.0434132	0.00521767	0.00549209	0.00446672	0.00477159	0.00579701	0.0437048	0.00525896	0.00551992
ENST00000608568.1	SSX9P	0	0	0	0	0	0	0	0	0	0.0326414	0	0	0	0	0	0	0	0	0	0	0	0	0	0	0.00455502	0.0048493	0.00591035	0.0219246	0.00533168	0.00561603	0.00456449	0.00487506	0.0059277	0.0220121	0.0053714	0.00564386
ENST00000453735.1	RP11-344N17.6	0	0	0	0	0	0	0	0	0	0	0	0	0	0	0	0	0	0	0	0	0	0	0	0	0.00483357	0.00514047	0.00627679	0.00551706	0.00565552	0.00596357	0.00484353	0.00516784	0.00629514	0.00555222	0.00569674	0.00599296
ENST00000417503.1	SSXP9	0	0	0	0	0	0	0	0.0741522	0	0	0	0	0	0	0	0	0	0	0	0	0	0	0	0	0.00776355	0.0585905	0.0101886	0.00896981	0.00905307	0.00966903	0.00778323	0.0588258	0.0102219	0.00903316	0.0091289	0.00972142
ENST00000422410.1	RP11-344N17.8	0	0	0	0	0	0	0	0	0.254701	0.324602	0	0.163942	0	0	0	0	0	0	0	0	0	0	0	0	0.00843695	0.0088869	0.470171	0.156189	0.00982579	0.0973047	0.00845765	0.00894773	0.470793	0.156655	0.00990244	0.0975704
ENST00000603331.1	S100A11P9	0	0	0	0	0	0	0	0	0	0	0	0	0	0	0	0	0	0	0	0	0	0	0	0	0.00851583	0.0089682	0.0111982	0.00986312	0.00991669	0.0106249	0.00853742	0.00903138	0.0112349	0.00993054	0.00999725	0.0106823
ENST00000298396.7	SSX3	0	0	0	0	0	0	0	0	0.00392735	0.0364927	0.0296288	0	0	0	0	0	0	0	0	0	0	0	0	0	0.00246516	0.00349254	0.00773703	0.0539888	0.0419373	0.00301587	0.00246653	0.0034884	0.0077393	0.0537148	0.0416794	0.0030224
ENST00000376895.2	SSX3	0	0	0	0	0	0	0	0	0	0	0	0	0	0	0	0	0	0	0	0	0	0	0	0	0.00349837	0.00373508	0.0045195	0.00438475	0.00410078	0.00429641	0.0034997	0.00373265	0.00452374	0.00437841	0.00408766	0.00430331
ENST00000376893.7	SSX3	0	0	0	0	0	0	0	0	0	0	0	0	0	0	0	0	0	0	0	0	0	0	0	0	0.00350281	0.0037402	0.00452557	0.00397428	0.00410644	0.00430241	0.0035034	0.00373589	0.00452875	0.00396603	0.004089	0.00430778
ENST00000612497.1	SSX3	0	0	0	0	0	0	0	0.00473426	0	0.0382823	0.00938957	0	0	0	0	0	0	0	0	0	0	0	0	0	0.00286335	0.0084172	0.00368933	0.0548089	0.0142918	0.00350839	0.00286473	0.00839426	0.0036936	0.0544841	0.0142035	0.0035152
ENST00000452266.1	RP11-344N17.9	0	0	0	0	0	0	0	0	0	0	0.0277044	0	0	0	0	0	0.063075	0	0	0	0	0	0	0	0.00356794	0.00380896	0.00461074	0.00404943	0.0356829	0.00438298	0.0035747	0.00382685	0.00462369	0.00407483	0.0358716	0.00440391
ENST00000433136.1	RP11-344N17.13	0	0	0	0	0	0	0	0	0	0	0	0	0	0	0	0	0	0	0	0	0	0	0	0	0.0117147	0.0122389	0.0155639	0.0137316	0.013589	0.0147505	0.0117449	0.0123329	0.0156154	0.0138155	0.0136894	0.0148299
ENST00000620320.4	SSX4	0	0	0	0	0	0	0	0	0	0	0	0	0	0	0	0	0	0	0	0	0	0	0	0	0.00467141	0.00351406	0.00551777	0.00881128	0.00357079	0.00376242	0.00467771	0.0035186	0.0055269	0.00883172	0.00357649	0.00377402
ENST00000595689.3	SSX4	0	0	0	0	0	0	0	0.156722	0.00957506	0.0472625	0.0136342	0	0	0.044524	0	0	0	0	0	0	0	0	0	0	0.00860635	0.216844	0.0138042	0.0457581	0.0190288	0.00335586	0.00862161	0.216131	0.0138116	0.0455899	0.0190008	0.00336639
ENST00000595235.6	SSX4B	0	0	0	0	0	0	0.114075	0	0.0082514	0	0	0	0.14363	0	0	0	0	0	0	0	0	0	0	0	0.168838	0.0045848	0.0113693	0.00986614	0.00302295	0.00316486	0.168837	0.00459787	0.011378	0.00985732	0.00302836	0.00317486
ENST00000413071.1	RP11-344N17.12	0	0	0	0	0	0	0	0	0	0	0	0	0	0	0	0	0	0	0	0	0	0	0	0	0.00362359	0.00386769	0.00468372	0.00411367	0.00424726	0.00445224	0.00363048	0.00388593	0.00469689	0.00413946	0.00427729	0.00447353
ENST00000423117.1	AF196972.10	0	0	0	0	0	0	0	0	0	0	0	0	0	0	0	0	0	0	0	0	0	0	0	0	0.0194288	0.0199037	0.0264875	0.02347	0.0223226	0.0250321	0.0194968	0.0201205	0.0265944	0.0236318	0.0225211	0.0251906
ENST00000441624.1	AF196972.3	0	0	0	0	0	0	0	0	0.109699	0.0277954	0.209339	0.0210025	0	0	0	0	0	0	0	0	0	0	0	0	0.00720113	0.00761536	0.00963272	0.0272142	0.177673	0.00895332	0.00721878	0.00766608	0.00966384	0.0273389	0.178711	0.00900103
ENST00000457562.1	AF196972.4	0	0	0	0	0	0	0	0	0.0185611	0.0155639	0	0	0.012433	0.006806	0	0.02635	0.007767	0	0	0	0	0	0	0	0.00234162	0.00250866	0.0254941	0.0225324	0.00321899	0.00286201	0.0023457	0.0025187	0.0255244	0.022539	0.00324077	0.0028752
ENST00000595796.5	SLC38A5	0	0	0	0	0	0	0.0350298	0.110353	0	0	0	0	0	0.033784	0	0	0	0	0	0	0	0	0	0	0.059129	0.18777	0.0021322	0.00225996	0.00161266	0.00207397	0.0591958	0.187996	0.00213736	0.00227321	0.00162324	0.00208273
ENST00000619100.4	SLC38A5	0	0	0	0	0	0	0.00771076	0.061045	0	0.00310302	0	0.00299951	0	0.172711	0	0	0	0	0	0	0	0	0	0	0.0106947	0.0648533	0.00279115	0.00549425	0.00194462	0.00533065	0.0107139	0.0650008	0.00279787	0.00551826	0.00195796	0.00534823
ENST00000622196.4	SLC38A5	0	0	0	0	0	0	0	0	0	0.00310302	0	0.00299951	0	0	0	0	0	0	0	0	0	0	0	0	0.00483331	0.0118502	0.00279678	0.00557524	0.00193061	0.00545858	0.00484264	0.011926	0.00280349	0.00559937	0.00194386	0.0054762
ENST00000620913.5	SLC38A5	0	0	0	0	0	0	0.126774	0.225192	0.00232511	0	0	0	0.436427	0.252382	0.005585	0	0	0	0	0	0	0	0	0	0.223858	0.380614	0.00292318	0.00333306	0.00202558	0.00274471	0.224126	0.381184	0.00293021	0.00335279	0.00203936	0.00275644
ENST00000497336.1	SLC38A5	0	0	0	0	0	0	0	0	0	0	0	0	0	0	0	0	0	0	0	0	0	0	0	0	0.00590991	0.0234329	0.0247027	0.0234961	0.00598689	0.0390762	0.00592359	0.0235295	0.0247601	0.0236365	0.00603073	0.0392073
ENST00000615300.4	SLC38A5	0	0	0	0	0	0	0	0	0	0	0	0.00719463	0	0.383697	0	0	0	0.056496	0	0	0	0	0	0	0.00750227	0.0102696	0.0045582	0.00532493	0.00413565	0.007758	0.0075211	0.0103563	0.00457136	0.0053574	0.00416611	0.00778989
ENST00000480105.1	SLC38A5	0	0	0	0	0	0	0.23685	0.0312355	0.0121958	0	0	0	0.370025	0	0.027447	0	0	0	0	0	0	0	0	0	0.340328	0.0371005	0.0181613	0.00366709	0.003795	0.00657944	0.340699	0.0372104	0.0181928	0.00368979	0.00382077	0.00660545
ENST00000494034.5	SLC38A5	0	0	0	0	0	0	0.289832	0.0795226	0	0	0	0	0	0	0	0	0	0	0	0	0	0	0	0	0.344037	0.0173184	0.00631948	0.0123117	0.00569305	0.00600405	0.344276	0.0174291	0.0063372	0.0123596	0.00572754	0.0060318
ENST00000440085.5	SLC38A5	0	0	0	0	0	0	0	0.0513291	0	0.0437809	0	0	0	0.066678	0	0	0	0	0	0	0	0	0	0	0.00811821	0.030396	0.00405686	0.034029	0.0036889	0.00441254	0.00813739	0.0304767	0.00406809	0.0340914	0.00371331	0.00443253
ENST00000441948.5	SLC38A5	0	0	0	0	0	0	0.133942	0	0	0	0	0	0.227402	0.317126	0	0.091216	0	0.034696	0	0	0	0	0	0	0.0311505	0.00880287	0.00427424	0.00982871	0.0038828	0.00469489	0.0311963	0.00885081	0.00428612	0.00987868	0.00390843	0.00471615
ENST00000413668.5	SLC38A5	0	0	0	0	0	0	0	0	0	0	0	0	0	0	0	0	0	0	0	0	0	0	0	0	0.00722503	0.0069554	0.00476895	0.0102977	0.00432298	0.00453312	0.00724179	0.00699449	0.00478257	0.0103595	0.00435327	0.00455486
ENST00000416711.5	SLC38A5	0	0	0	0	0	0	0.0458962	0.0202916	0	0	0	0	0.063095	0.03114	0	0.088536	0	0	0	0	0	0	0	0	0.0701746	0.0248652	0.00500902	0.0141398	0.00453604	0.00602587	0.0702598	0.0249522	0.00502343	0.0142221	0.00456808	0.00605382
ENST00000488083.5	SLC38A5	0	0	0	0	0	0	0.128548	0.213132	0	0.0581887	0	0.0187069	0	0.261001	0	0	0	0	0	0	0	0	0	0	0.136307	0.0249638	0.00561211	0.0419698	0.00506976	0.0157227	0.13645	0.0251689	0.00562848	0.0420068	0.00510585	0.0157672
ENST00000429543.2	SLC38A5	0	0	0	0	0	0	0	0	0	0	0	0	0	0	0	0	0	0	0	0	0	0	0	0	0.0127461	0.0401934	0.00527401	0.0252499	0.00477081	0.00739376	0.0127824	0.0407124	0.00528942	0.0254107	0.00480572	0.00742769
ENST00000396894.8	FTSJ1	0	0	0	0	0	0	0.0083054	0.141837	0.070558	0.0417448	0	0	0	0	0.01762	0	0	0	0	0	0	0	0	0	0.0173774	0.222465	0.114164	0.083192	0.00626243	0.00678971	0.0174143	0.223092	0.114275	0.0837175	0.00632402	0.00682926
ENST00000492562.5	FTSJ1	0	0	0	0	0	0	0	0	0	0	0	0.00976911	0	0	0	0	0	0	0	0	0	0	0	0	0.00441032	0.00473146	0.0056903	0.00503879	0.00514121	0.00889148	0.00442011	0.0047582	0.00570734	0.00507293	0.00518117	0.00892869
ENST00000019019.6	FTSJ1	0	0	0	0	0	0	0.0378075	0.0292715	0.0471878	0	0.0677981	0.116076	0.250512	0.360213	0.126222	0.023231	0.44074	0.482836	0	0	0	0	0	0	0.0480202	0.0498291	0.0630786	0.00639037	0.112986	0.158395	0.0481252	0.0501892	0.0632116	0.00644609	0.1141	0.15901
ENST00000348411.3	FTSJ1	0	0	0	0	0	0	0.717574	1.15512	1.18856	0.686826	0.407641	0.309232	1.13173	1.76856	1.8086	0.994284	0.658547	0.549849	0	0	0	0	0	0	1.36177	1.868	2.01884	1.33149	0.540371	0.495217	1.36404	1.87341	2.02112	1.33938	0.544906	0.496923
ENST00000485486.1	FTSJ1	0	0	0	0	0	0	0	0	0	0	0	0	0.400671	0	0.155733	0.255066	0	0	0	0	0	0	0	0	0.00772758	0.00859975	0.00919265	0.00716425	0.00748372	0.00849865	0.00774485	0.00865452	0.00922339	0.00720795	0.007535	0.00853969
ENST00000473235.5	FTSJ1	0	0	0	0	0	0	0	0	0	0	0.028074	0	0	0.099008	0.101835	0	0	0	0	0	0	0	0	0	0.00416648	0.00447137	0.00546892	0.00472838	0.0354544	0.00757579	0.00417566	0.00449563	0.00548525	0.00476051	0.0356855	0.00760849
ENST00000487353.5	FTSJ1	0	0	0	0	0	0	0.166274	0.0820741	0.0855563	0.0778914	0	0.00977385	0.214823	0.089854	0.127388	0.068739	0	0.035331	0	0	0	0	0	0	0.219409	0.0956516	0.0866622	0.0827429	0.00574268	0.013378	0.219656	0.0958733	0.0868073	0.0829681	0.00577752	0.0134222
ENST00000490202.5	FTSJ1	0	0	0	0	0	0	0	0	0	0	0	0	0	0	0	0	0	0	0	0	0	0	0	0	0.00380852	0.00423146	0.00476361	0.00381165	0.00384995	0.00599556	0.00381679	0.00425454	0.00477765	0.00383723	0.00387877	0.00602167
ENST00000496365.5	FTSJ1	0	0	0	0	0	0	1.21301	0.892296	0.417157	0.750181	0.650432	0.667173	1.63896	1.2851	0.556924	1.4717	1.24379	0.941001	12.68	0	0	0	0	0	1.48654	0.854301	0.0270639	0.561644	0.930111	0.858842	1.48554	0.845411	0.0270249	0.552593	0.925065	0.858345
ENST00000466371.5	FTSJ1	0	0	0	0	0	0	0	0	0	0	0	0	0	0	0	0	0	0	0	0	0	0	0	0	0.00485654	0.00513706	0.00584037	0.00481435	0.00475405	0.00533397	0.00486757	0.00516744	0.00585764	0.0048459	0.00478817	0.00536027
ENST00000467954.5	FTSJ1	0	0	0	0	0	0	0.524651	0.59584	0.590471	0.330328	0.0780367	0.185247	0.633689	0.933096	0.906225	0.571518	0.253881	0.569538	0	0	0	0	0	0	0.658357	0.675	0.672937	0.410167	0.0780124	0.214725	0.659002	0.675831	0.673734	0.411093	0.0782989	0.215184
ENST00000475806.5	FTSJ1	0	0	0	0	0	0	0	0	0	0	0	0	0	0.19335	0.255086	0	0	0.158059	0	0	0	0	0	0	0.00592664	0.00617133	0.00679977	0.00559128	0.00538939	0.006405	0.005941	0.00621021	0.00682048	0.00562888	0.00542909	0.0064377
ENST00000489599.1	FTSJ1	0	0	0	0	0	0	0.0420305	0.0353458	0.118403	0.271169	0.0665075	0.288119	0.183977	0.02686	0.172517	0.073728	0	0.188391	0	0	0	0	0	0	0.0496822	0.0373452	0.130691	0.325002	0.0630818	0.307539	0.0497338	0.0374111	0.130827	0.325519	0.0632701	0.30813
ENST00000445586.1	AF196972.9	0	0	0	0	0	0	0	0	0.0473617	0.031607	0.0866301	0.217771	0	0	0.083046	0.054843	0.13003	0.363006	0	0	0	0	0	0	0.00408147	0.00435025	0.0576611	0.0410403	0.106309	0.2639	0.00408801	0.00436883	0.0577276	0.0411223	0.106661	0.264416
ENST00000684722.1	PORCN	0	0	0	0	0	0	0.028356	0.023733	0.0242661	0	0.021875	0	0.016264	0.043251	0.023346	0	0	0	0	0	0	0	0	0	0.0262998	0.0274099	0.0275475	0.00436088	0.0193806	0.00445339	0.0263179	0.0274159	0.0275776	0.00438432	0.0194467	0.00447255
ENST00000359882.8	PORCN	0	0	0	0	0	0	0	0	2.6437e-05	4.33543e-06	0	0	0	0	0.150274	0	0	0	0	0	0	0	0	0	0.00565317	0.00638594	0.0661589	0.0197662	0.0119158	0.00643767	0.00566542	0.00641954	0.0662185	0.0198588	0.012011	0.00647022
ENST00000486272.1	PORCN	0	0	0	0	0	0	0	0.138945	0	0	0.0176552	0	0	0.22878	0	0	0.090539	0	0	0	0	0	0	0	0.0598946	0.147668	0.0164718	0.0132077	0.012658	0.00583182	0.0599662	0.148014	0.0165062	0.013304	0.0127818	0.00586139
ENST00000682661.1	PORCN	0	0	0	0	0	0	0	0	0	0.0117341	0	0.0194852	0	0	0	0.017755	0.045294	0.028392	0	0	0	0	0	0	0.0184977	0.00808764	0.00997954	0.0153272	0.0143591	0.0273188	0.0185278	0.00812713	0.0100032	0.0153633	0.014438	0.0273824
ENST00000326194.11	PORCN	0	0	0	0	0	0	0	0	0.104301	0.0194416	0	0.0248518	0	0	0	0.117374	0	0.111549	0	0	0	0	0	0	0.00578018	0.00639859	0.0426193	0.0114891	0.0189584	0.0399405	0.00579259	0.00643108	0.0427122	0.0115535	0.0190916	0.0400683
ENST00000472520.5	PORCN	0	0	0	0	0	0	0	0.0230934	0.0911798	0.000226236	0.0192719	0.137086	0	0	0.177612	0.145185	0	0.555069	0	0	0	0	0	0	0.00787369	0.0228848	0.177946	0.0400359	0.0357694	0.175743	0.00789241	0.0230517	0.178148	0.0401499	0.0359001	0.176104
ENST00000485288.7	PORCN	0	0	0	0	0	0	0.0321509	0.0749761	0	0	0	0.0337382	0.223299	0.310744	0	0	0	0.063445	0	0	0	0	0	0	0.144489	0.109947	0.0152758	0.00628963	0.0158771	0.0358453	0.144611	0.110065	0.0153106	0.00633199	0.0160189	0.0359278
ENST00000355961.8	PORCN	0	0	0	0	0	0	0	0	0.0296499	0	0.00390576	0.0848006	0	0	0.060314	0	0	0	0	0	0	0	0	0	0.00560177	0.00642897	0.0342671	0.00655565	0.016992	0.109662	0.00561375	0.00646152	0.0343259	0.00659772	0.0171101	0.109934
ENST00000528612.5	PORCN	0	0	0	0	0	0	0	0	0	0	0	0	0	0	0	0	0	0	0	0	0	0	0	0	0.009238	0.00589978	0.00957343	0.00526776	0.0117473	0.00559953	0.0092617	0.00593465	0.00960181	0.00530361	0.0118504	0.00562756
ENST00000683923.1	PORCN	0	0	0	0	0	0	0.00802469	0	0.039006	0	0	0	0.019644	0	0.044444	0	0	0.019959	0	0	0	0	0	0	0.00889894	0.00885879	0.0109206	0.00773367	0.0110595	0.00517512	0.0089169	0.00889934	0.0109407	0.00778077	0.0111419	0.00519953
ENST00000489940.5	PORCN	0	0	0	0	0	0	0.0486443	0	0	0.0399463	0	0	0	0	0	0.099613	0	0	0	0	0	0	0	0	0.00945196	0.0124032	0.0130849	0.0412525	0.00593019	0.00587768	0.00947522	0.0124928	0.0131171	0.0414097	0.0059757	0.00590709
ENST00000491243.5	PORCN	0	0	0	0	0	0	0.00462107	0.0773526	0	0.0161275	0.0235546	0.00775479	0	0	0	0.025708	0.036116	0.016278	0	0	0	0	0	0	0.00919146	0.10723	0.00534429	0.0264654	0.0359656	0.0131178	0.00920572	0.107419	0.00535878	0.0265595	0.0361564	0.0131612
ENST00000361988.7	PORCN	0	0	0	0	0	0	0.0535481	0.00561124	0.0188936	0.0406265	0.0785677	0	0	0	0	0	0.308062	0	0	0	0	0	0	0	0.00896467	0.00955346	0.0186697	0.00815903	0.0145992	0.00930223	0.00898624	0.00961316	0.0187074	0.0082142	0.0147233	0.00934818
ENST00000537758.6	PORCN	0	0	0	0	0	0	0.0563473	0	0	0.0689368	0.0573246	0	0.072071	0	0	0.140522	0.123301	0	0	0	0	0	0	0	0.0359521	0.00975905	0.00514164	0.0862472	0.112033	0.00804993	0.0360032	0.00981486	0.0051551	0.0864956	0.112516	0.00808687
ENST00000367574.9	PORCN	0	0	0	0	0	0	0	0	0	0	0	0	0.021598	0	0	0	0	0	0	0	0	0	0	0	0.00765933	0.00802453	0.0124595	0.00745653	0.00975453	0.00927021	0.00767564	0.00806193	0.0124868	0.00750006	0.00981505	0.00931255
ENST00000470275.2	PORCN	0	0	0	0	0	0	0.0550842	0.0388903	0	0	0.102102	0	0	0	0.141054	0	0	0	0	0	0	0	0	0	0.0168878	0.0110486	0.0111915	0.00597345	0.029498	0.00725166	0.0169373	0.011129	0.011224	0.00601222	0.0296881	0.00728735
ENST00000459953.1	PORCN	0	0	0	0	0	0	0.0107156	0.205395	0.0120469	0	0.17836	0.180505	0	0.424013	0.025532	0	0	0.418365	0	0	0	0	0	0	0.01588	0.245864	0.0172117	0.00511776	0.21405	0.21315	0.0159043	0.246182	0.0172442	0.00514786	0.21485	0.213616
ENST00000683804.1	PORCN	0	0	0	0	0	0	0.0435546	0.111345	0.0502612	0.0535163	0.0212098	0.103713	0.038291	0.092215	0.081608	0	0.036797	0.252502	0	0	0	0	0	7.04	0.0699226	0.163839	0.0744754	0.0824447	0.0302536	0.146096	0.0699951	0.164024	0.0745745	0.0826192	0.0303739	0.146424
ENST00000276096.10	EBP	0	0	0	0	0	0	10.3117	8.53535	2.23051	2.21973	1.91377	0.9354	18.5899	14.6334	4.59085	4.75089	4.90417	2.18385	0	0	0	0	0	0	14.8016	11.7677	2.92883	3.16956	2.43527	1.14549	14.8201	11.7976	2.93358	3.18103	2.44768	1.14867
ENST00000498425.1	EBP	0	0	0	0	0	0	0.0298386	0.012559	0	0	0	0	0.095353	0	0.028922	0.077071	0	0	0	0	0	0	0	0	0.0276618	0.0163482	0.00600264	0.00591678	0.00523187	0.00572524	0.0277058	0.0164184	0.00602073	0.00595843	0.00527136	0.00575422
ENST00000495186.6	EBP	0	0	0	0	0	0	6.78063	6.33575	2.49047	1.54447	0.760606	0.73608	6.82568	7.25682	1.95385	0.998205	0.397982	0.788566	0	0	0	0	0	0	10.6007	9.00789	3.46036	2.18487	1.20373	1.07326	10.6087	9.00637	3.46377	2.18737	1.20644	1.07509
ENST00000446158.5	EBP	0	0	0	0	0	0	0	0.216673	0.129453	0.16453	0.0974735	0.0298162	0	0	0.125589	0.241539	0.186078	0	0	0	0	0	0	0	0.242817	0.243656	0.174403	0.18552	0.110759	0.0359101	0.243057	0.244265	0.174636	0.186179	0.111319	0.0360273
ENST00000414061.1	EBP	0	0	0	0	0	0	0.272608	0	0.0440378	0	0	0	0	0	0	0	0	0	0	0	0	0	0	0	0.028778	0.00990633	0.0180106	0.0101248	0.00763421	0.00820743	0.028912	0.00998005	0.0180743	0.0101967	0.00769149	0.00825115
ENST00000466461.1	EBP	0	0	0	0	0	0	0.0207568	0.0165534	0.00881268	0.249587	0.0577272	0.0492181	0.085629	0.03517	0	0.382143	0.021148	0.042373	0	0	0	0	0	0	0.0286829	0.0219784	0.0136496	0.322273	0.0716276	0.0602081	0.0287147	0.0220189	0.0136734	0.322766	0.0718274	0.0603308
ENST00000651615.1	LL0XNC01-30I4.1	0	0	0	0	0	0	0.0678694	0.0973346	0.035368	0.100315	0.171732	0.0443001	0.042847	0.056564	0.022712	0.176746	0.101101	0.031878	0	0	0	0	0	0	0.0980879	0.143684	0.0521639	0.15216	0.24498	0.0628325	0.098109	0.14347	0.0521865	0.151901	0.244737	0.0628736
ENST00000610965.1	Metazoa_SRP	0	0	0	0	0	0	0.398697	0.534685	0.576642	1.02555	0.496304	1.42535	0	0	0	0	0	0	0	0	0	0	0	0	0.00763704	0.127049	0.00989159	0.0597935	0.145915	0.132183	0.00751514	0.127156	0.00978233	0.0569796	0.146768	0.132476
ENST00000376771.9	TBC1D25	0	0	0	0	0	0	0.169333	0.132444	0.248938	0.224984	0.153884	0.212197	0.229275	0.150486	0.394483	0.369249	0.30462	0.362361	0	0	3.68	0	0	0	0.296155	0.2156	0.390959	0.365185	0.238431	0.32271	0.296465	0.215897	0.391491	0.366279	0.239584	0.323491
ENST00000481090.6	TBC1D25	0	0	0	0	0	0	0	0	0	0.0188937	0	0	0	0	0	0	0.029885	0.025962	0	0	0	0	0	0	0.00889444	0.00802443	0.00705193	0.0292323	0.00971773	0.00646156	0.00891742	0.00808006	0.00707396	0.0293675	0.00980096	0.00649463
ENST00000494495.1	TBC1D25	0	0	0	0	0	0	0.0049598	0.0448826	0	0	0	0.031981	0.271122	0.369913	0	0	0	0	0	0	0	0	0	0	0.0234047	0.0144893	0.00724324	0.00699584	0.00647881	0.0374812	0.0234867	0.0146282	0.00726569	0.0070448	0.00653052	0.0376007
ENST00000476141.1	TBC1D25	0	0	0	0	0	0	0.0238723	0	0.0859167	0.000467127	0.0341861	0.0141002	0.026742	0	0	0	0	0.050028	0	0	0	0	0	0	0.0332795	0.00570179	0.0897381	0.00905659	0.0366179	0.0195865	0.0333298	0.00573505	0.0898811	0.00911021	0.0368391	0.0196493
ENST00000418627.1	TBC1D25	0	0	0	0	0	0	0.243998	0.132259	0.326674	0.136967	0.0386609	0.192525	0.501537	0.238367	0.686059	0.344046	0.208286	0.264586	0	0	0	0	0	0	0.233825	0.148993	0.351965	0.160554	0.0430188	0.211003	0.234147	0.149412	0.352498	0.161292	0.0433481	0.211598
ENST00000376775.3	RP11-1148L6.9	0	0	0	0	0	0	0.142019	0.0354268	0.0624496	0.130273	0.0269087	0.100822	0	0	0.097337	0.029586	0.091858	0	0	0	0	0	0	0	0.17466	0.0413723	0.0719573	0.102089	0.015927	0.0401644	0.174894	0.0415368	0.0720807	0.102531	0.0160477	0.0402945
ENST00000472897.5	RBM3	0	0	0	0	0	0	1.8205	2.51655	3.48437	2.10703	3.11716	2.85816	3.55273	3.48653	6.81357	4.68419	6.54384	5.55838	0	0	0	52.31	0	0	2.56626	3.12362	3.13276	2.49846	3.08289	2.68725	2.56759	3.13105	3.1387	2.50228	3.08764	2.6924
ENST00000488216.5	RBM3	0	0	0	0	0	0	0.12879	2.82242e-10	0.694592	1.28504	0.721511	0.166902	1.02098	2.40787	1.23708	3.17209	4.81191	1.44436	0	0	0	0	0	0	0.0110275	0.00951524	0.0130933	0.00893795	0.0212974	0.0478194	0.0110624	0.0095948	0.01316	0.00901485	0.0215986	0.0482808
ENST00000376759.8	RBM3	0	2	0	2	10	0	1.27067	1.86295	2.78858	2.43068	1.91562	1.61409	2.07691	2.42348	4.28715	3.83559	3.25124	2.50434	0	0	0	0	0	0	2.09933	2.85468	4.13088	3.74378	2.87212	2.30876	2.09862	2.84435	4.13217	3.73614	2.88318	2.30967
ENST00000466764.5	RBM3	0	0	0	0	0	0	0.695738	1.4668	0.000155173	0.383797	0.674876	0.309673	1.02045	0.646581	0.27455	0.466882	0	0.942845	0	0	0	0	0	0	0.16344	0.120906	0.00993987	0.0652554	0.00985146	0.0199677	0.163956	0.120597	0.0099867	0.0656133	0.00990974	0.020275
ENST00000490127.5	RBM3	0	0	0	0	0	0	2.48304	2.18934	2.47153	2.35781	1.97452	2.52911	1.39242	0.891663	0	1.50738	0	3.6394	0	0	0	0	45.76	0	0.501554	0.812934	0.0525558	1.13541	0.756558	1.32742	0.508764	0.829714	0.0538741	1.17285	0.793005	1.34183
ENST00000491240.5	RBM3	0	0	0	0	0	0	0.161891	0.320968	0.251804	0.204711	0.119183	0.157359	0.242781	0.351196	0.206335	0.156044	0.218964	0.382169	9.22	0	0	0	0	0	0.218341	0.388987	0.334526	0.227416	0.163993	0.231237	0.218553	0.389527	0.335087	0.227991	0.164556	0.23161
ENST00000489344.5	RBM3	0	0	0	0	0	0	0.0726391	0	0.109251	0	0	0	0.332287	0.235767	0.672848	0	0	0.393517	0	0	0	0	0	0	0.06074	0.0102251	0.0858628	0.00868394	0.00833418	0.0112979	0.0606566	0.0101962	0.0856728	0.0086703	0.0082856	0.0113207
ENST00000485213.1	RBM3	0	0	0	0	0	0	0.12385	0.230115	0.0398937	0.0835372	0.171613	0.328326	0.235808	0.446557	0.29731	0.191012	0.483323	0.378299	0	0	0	0	0	0	0.00641295	0.00507872	0.00964413	0.0055266	0.0109381	0.0130064	0.00643356	0.00510511	0.00969433	0.00556925	0.0112286	0.0131028
ENST00000376755.1	RBM3	0	2	0	0	2	0	1.45737	1.66517	3.51148	1.56083	2.05925	1.64195	2.09903	3.2994	4.66694	1.96289	4.1124	2.1903	7.43	0	0	0	0	0	3.08186	3.87912	5.09175	2.91405	3.62596	2.72291	3.07368	3.86617	5.07945	2.86529	3.56754	2.70799
ENST00000491236.1	RBM3	0	0	0	0	0	0	0	0	0	0	0	0	0	0	0	0	0	0	0	0	0	0	0	0	0.00689759	0.00685251	0.00999134	0.0070858	0.0119938	0.0122526	0.00691968	0.006898	0.0100325	0.00715095	0.0121506	0.0123333
ENST00000354480.2	RBM3	0	0	0	0	0	0	0.549453	0.591061	0.883068	0.470928	0.406056	0.327737	1.16372	1.94909	1.22705	1.21271	1.10892	1.1156	4.08	0	0	8.88	0	0	0.784687	0.927223	1.24264	0.641935	0.649531	0.551791	0.783605	0.919482	1.2411	0.636209	0.637638	0.550953
ENST00000453810.1	RP11-1148L6.5	0	0	0	0	0	0	0	0	0	0	0	0	0	0	0	0	0	0.035032	0	0	0	0	0	0	0.006051	0.00712939	0.00813206	0.00702577	0.00741295	0.00801116	0.00606446	0.00717976	0.00815731	0.0070729	0.00746786	0.0080539
ENST00000623114.1	RP11-1148L6.8	0	0	0	0	0	0	0	0	0	0	0	0	0	0	0	0	0	0	0	0	0	0	0	0	0.010941	0.00676952	0.00857876	0.00727956	0.00813901	0.00911801	0.0109798	0.00681142	0.00860508	0.00732627	0.00819606	0.00916838
ENST00000406301.1	MRPL32P1	0	0	0	0	0	0	0	0	0.116049	0	0	0	0	0	0	0	0	0	0	0	0	0	0	0	0.00914948	0.00962012	0.0813706	0.0106224	0.0106463	0.0114364	0.00917369	0.00969149	0.0815176	0.0106971	0.010736	0.0114995
ENST00000470124.1	WDR13	0	0	0	0	0	0	0	0	0.151369	0	0.0986001	0	0	0	0	0	0	0	0	0	0	0	0	0	0.00572555	0.00632452	0.155426	0.00679356	0.105681	0.00718069	0.00573888	0.00636212	0.155658	0.00683871	0.106237	0.00721726
ENST00000218056.9	WDR13	0	0	0	0	0	0	0	0	0.0197258	0	0	0	0	0.077294	0.067898	0	0	0	0	0	0	0	0	0	0.00333109	0.00836462	0.00434895	0.00305765	0.00228739	0.00256468	0.00333787	0.0084292	0.00436218	0.00308009	0.00230472	0.00257704
ENST00000376729.10	WDR13	0	0	0	0	0	0	0.151153	0.191754	0.797035	0.586737	0.527374	0.558632	0.070781	0.125345	0.967731	0.73133	0.831422	0.889088	0	0	0	0	0	0	0.221074	0.264482	1.15786	0.8958	0.768793	0.802778	0.221294	0.264707	1.15938	0.898083	0.77202	0.804624
ENST00000498631.5	WDR13	0	0	0	0	0	0	0	0	0	0	0	0	0	0	0	0	0	0	0	0	0	0	0	0	0.00358107	0.00408377	0.00450675	0.0039033	0.00397459	0.00424174	0.00358879	0.00410621	0.00452002	0.00393048	0.00400597	0.00426294
ENST00000486125.5	WDR13	0	0	0	0	0	0	0	0.0340437	0.00293452	0.0256212	0	0	0	0	0	0.101031	0	0	0	0	0	0	0	0	0.00524353	0.0127105	0.00668715	0.00449495	0.0037521	0.00419004	0.00525526	0.0128062	0.0067085	0.00452809	0.00378155	0.00421109
ENST00000472440.1	WDR13	0	0	0	0	0	0	0	0	0	0	0	0	0	0	0	0	0	0	0	0	0	0	0	0	0.00576619	0.00611821	0.0082688	0.00680041	0.00746445	0.00773741	0.00577995	0.00615605	0.00829504	0.00684827	0.00752617	0.00777834
ENST00000492715.1	WDR13	0	0	0	0	0	0	0.0170409	0.0158722	0.115049	0.125633	0.141205	0.164711	0.012784	0.011739	0.104836	0.169923	0.138389	0.145467	0	0	0	0	0	0	0.0222486	0.0295804	0.182743	0.195403	0.230776	0.256508	0.022273	0.0295671	0.182964	0.195798	0.231294	0.256995
ENST00000479279.5	WDR13	0	0	0	0	0	0	0.0780818	0.0210069	0.145701	0.0982096	0.081605	0.0785167	0.208411	0.083893	0.390034	0.212152	0.705519	0.584524	0	0	0	0	0	0	0.140844	0.0303129	0.209118	0.168174	0.0986563	0.0953318	0.141019	0.0305069	0.209498	0.169225	0.100093	0.0958043
ENST00000466962.1	WDR13	0	0	0	0	0	0	0	0	0.00980609	0	0	0	0	0	0	0	0	0	0	0	0	0	0	0	0.00425411	0.00439472	0.00546162	0.00477214	0.00486394	0.00516799	0.00426355	0.00441862	0.005478	0.0048052	0.00490237	0.00519412
ENST00000495575.1	WDR13	0	0	0	0	0	0	0.0541199	0.205353	0.474364	0.648184	0.184914	0.229021	0.225326	0.628324	0.764594	1.22682	0.589189	0.527567	0	0	0	0	0	0	0.067423	0.238707	0.520802	0.772517	0.212599	0.251435	0.0675163	0.239358	0.52158	0.775384	0.213819	0.252108
ENST00000482760.3	WDR13	0	0	0	0	0	0	0.116074	0.32558	0.451214	0.467648	0	0	0	0.339185	0.510602	0.316517	0	0	0	0	0	0	0	0	0.0606686	0.351744	0.383681	0.396379	0.00775788	0.0115705	0.0608256	0.352716	0.384269	0.397935	0.00781768	0.0116319
ENST00000492873.1	WDR13	0	0	0	0	0	0	0	0	0	0	0	0	0	0	0	0	0	0	0	0	0	0	0	0	0.00921738	0.00754634	0.00892786	0.00700841	0.00686518	0.00721734	0.00924189	0.00759589	0.00895622	0.00705584	0.00691804	0.00725432
ENST00000438988.1	VN1R110P	0	0	0	0	0	0	0	0	0.131385	0.155895	0.0303458	0.0713892	0	0	0.05496	0.196786	0.023202	0	0	0	0	0	0	0	0.00299331	0.00320116	0.175809	0.219882	0.0413155	0.0942803	0.00299791	0.00321341	0.176005	0.220335	0.0414792	0.0944842
ENST00000450772.5	WAS	0	0	0	0	0	0	0	0.0701653	0.018875	0.0167826	0.0106452	0	0	0	0.035992	0	0	0	0	0	0	0	0	0	0.00309488	0.0730783	0.0238226	0.0269704	0.0118002	0.00425732	0.00310125	0.0728839	0.0238309	0.0226538	0.0114523	0.00427801
ENST00000376701.5	WAS	0	0	0	0	0	0	0.051507	0.0287867	0.0294626	0.0959765	0.0238125	0.0404331	0.143006	0.070185	0.031914	0.046867	0.038336	0.012696	0	0	0	0	0	0	0.0814534	0.0403419	0.0395306	0.144036	0.0333691	0.0573829	0.0815537	0.040436	0.0395895	0.145193	0.0335611	0.0575364
ENST00000465982.5	WAS	0	0	0	0	0	0	0	0	0	0	0	0	0	0	0	0	0	0	0	0	0	0	0	0	0.00403771	0.00405453	0.00953367	0.00752864	0.00510207	0.00467354	0.00404618	0.00407384	0.00956344	0.00769291	0.00513731	0.00469597
ENST00000483750.5	WAS	0	0	0	0	0	0	0	0	0.000303351	0	0	0	0	0	0	0	0	0	0	0	0	0	0	0	0.00382532	0.00843826	0.0128094	0.00593261	0.00623061	0.00468244	0.00383333	0.00848334	0.0128441	0.00602923	0.00627458	0.00470477
ENST00000490627.1	WAS	0	0	0	0	0	0	0	0.210674	0.0674081	0	0	0.00976207	0	0	0	0	0	0	0	0	0	0	0	0	0.00920804	0.155771	0.0245109	0.0106927	0.0107137	0.0153525	0.00923216	0.156133	0.0245908	0.0107608	0.0107928	0.0154321
ENST00000474174.1	WAS	0	0	0	0	0	0	0	0	0	0	0	0	0	0	0	0	0	0	0	0	0	0	0	0	0.00496223	0.00527535	0.00644689	0.00566701	0.00580501	0.00612487	0.0049737	0.00530668	0.00646675	0.00570717	0.00585262	0.0061566
ENST00000470107.1	WAS	0	0	0	0	0	0	0	0	0	0	0	0	0	0	0	0	0	0	0	0	0	0	0	0	0.00723677	0.00764623	0.00947633	0.00834076	0.00844065	0.00899528	0.0072541	0.0076919	0.00950537	0.00839147	0.00849859	0.00904026
ENST00000337852.10	SUV39H1	0	0	0	0	0	0	0	0	0.10637	0.0146346	0.0637714	0.0132872	0	0.013977	0.047556	0	0	0	0	0	0	0	0	0	0.0061353	0.00658242	0.188272	0.0259199	0.109305	0.0277095	0.00614951	0.00661912	0.188542	0.0260125	0.109847	0.027802
ENST00000376687.4	SUV39H1	0	0	0	0	0	0	0.889586	0.919008	0.386817	0.280937	0.106184	0.149904	1.32841	1.42264	0.568569	0.363192	0.262	0.348526	0	0	0	0	0	0	1.42837	1.39417	0.545829	0.434052	0.144339	0.208333	1.42999	1.39673	0.546598	0.435483	0.145111	0.208839
ENST00000482260.1	SUV39H1	0	0	0	0	0	0	0	0.0359115	0	0	0	0	0	0	0	0	0	0	0	0	0	0	0	0	0.00480378	0.0435039	0.00757463	0.0059332	0.00452964	0.00518449	0.00481432	0.0436235	0.00759738	0.00597078	0.00456146	0.00520954
ENST00000462786.1	SUV39H1	0	0	0	0	0	0	0	0	0.0118288	0	0	0	0	0	0	0	0	0	0	0	0	0	0	0	0.00466557	0.00508449	0.0173436	0.0052176	0.00451254	0.00546481	0.00467593	0.00511221	0.0173793	0.00525196	0.00454553	0.00549181
ENST00000416061.1	AF196970.3	0	0	0	0	0	0	0.0149256	0.00611003	0.121206	0.0204741	0.052233	0.0893859	0	0.016311	0.0321	0.073288	0.094489	0.164478	0	0	0	0	0	0	0.0217528	0.00969198	0.161324	0.0292988	0.0701581	0.117106	0.021786	0.00973828	0.161579	0.029433	0.0706349	0.11745
ENST00000383996.1	RNU6-1056P	0	0	0	0	0	0	0	0	0	0.219139	0	0	0	0	0	0	0	0	0	0	0	0	0	0	0.0263998	0.0265138	0.0369904	1.12205	0.0300365	0.0348501	0.0264363	0.0267611	0.0370673	1.06513	0.030027	0.0349734
ENST00000303227.11	GLOD5	0	0	0	0	0	0	0	0	0	0	0	0	0.012779	0	0	0	0	0	0	0	0	0	0	0	0.00586413	0.00402452	0.00680773	0.00912685	0.00442054	0.00973835	0.00588367	0.00404019	0.00682726	0.00917459	0.00444482	0.00977817
ENST00000463327.1	GLOD5	0	0	0	0	0	0	0.0220412	0	0.0141769	0	0	0	0	0	0.030414	0	0	0	0	0	0	0	0	0	0.0242242	0.00533483	0.0114908	0.0057332	0.00587095	0.00619606	0.0241774	0.00533232	0.0114731	0.0057184	0.00584233	0.00620266
ENST00000470676.1	GLOD5	0	0	0	0	0	0	0	0	0	0	0	0	0	0	0	0	0	0	0	0	0	0	0	0	0.00387688	0.00413477	0.00642812	0.0106871	0.0045424	0.0113545	0.00388383	0.00414929	0.00644499	0.0107207	0.00456359	0.0113904
ENST00000445229.1	GLOD5	0	0	0	0	0	0	0	0	0	0.027343	0	0.0300505	0	0	0	0	0	0	0	0	0	0	0	0	0.00444849	0.00473624	0.00693802	0.0189525	0.00520778	0.0196866	0.00445663	0.00475365	0.00695604	0.0189448	0.00523119	0.0197119
ENST00000646565.1	AC115617.2	0	0	0	0	0	0	0	0.0269369	0	0	0.0399861	0.026749	0	0.167705	0	0	0.094896	0.092839	0	0	0	0	0	0	0.0052036	0.0324201	0.00676067	0.00593207	0.0466863	0.032218	0.0052136	0.0325093	0.00677987	0.00596711	0.0468977	0.0323072
ENST00000419045.1	AC115617.2	0	0	0	0	0	0	0.00456316	0.0157142	0.00551133	0.00977818	0.131543	0.026655	0.260325	0.345978	0.075647	0.09017	0.196809	0.187987	0	0	0	0	0	0	0.00447763	0.0115805	0.00826858	0.0139307	0.178386	0.0338309	0.00448406	0.0118751	0.00828545	0.0139843	0.179408	0.0339191
ENST00000384637.1	RNU6-29P	0	0	0	0	0	0	2.37258	3.29349	4.10321	2.52925	4.34471	4.76089	5.66331	7.63117	13.3421	22.6674	40.5913	39.539	0	0	0	0	0	0	14.2077	15.1203	21.4497	13.5534	21.5021	21.3365	14.1497	14.9542	21.3869	13.3453	21.0535	21.2385
ENST00000651144.1	GATA1	0	0	0	0	0	0	0	0	0	0	0.0187172	0	0	0	0	0	0	0	0	0	0	0	0	0	0.00247435	0.00376261	0.00318236	0.00407408	0.0197982	0.00366963	0.00247921	0.00377965	0.00319125	0.00409727	0.0199075	0.00368711
ENST00000376665.4	GATA1	0	0	0	0	0	0	0.00715392	0.0166989	0	0.00374824	0	0.029246	0	0	0	0	0	0	0	0	0	0	0	0	0.00884385	0.0180096	0.00341262	0.00464118	0.00311242	0.0333231	0.0088569	0.0180546	0.0034222	0.00466648	0.00313508	0.0334038
ENST00000376670.9	GATA1	0	0	0	0	0	0	0	0	0	0	0	0	0	0	0	0	0	0	0	0	0	0	0	0	0.00431173	0.00546961	0.00283229	0.00337055	0.00775733	0.00661902	0.00431946	0.00549407	0.00284012	0.00339043	0.00781304	0.0066507
ENST00000423941.5	HDAC6	0	0	0	0	0	0	0	0	0.422681	0.0383322	0	0	0.055112	0	0.222114	0	0.738297	0.163164	0	0	0	0	0	0	0.87163	0.54684	1.85114	0.0332686	1.50084	1.72948	0.873059	0.547491	1.85522	0.033539	1.51302	1.73431
ENST00000438518.5	HDAC6	0	0	0	0	0	0	0	0	0	0	0	0	0	0	0.159421	0	0	0	0	0	0	0	0	0	0.00453436	0.00501686	0.00611767	0.00530468	0.00545041	0.00569956	0.00454455	0.00504533	0.00613618	0.00534142	0.00549388	0.00572869
ENST00000376643.6	HDAC6	0	0	0	0	0	0	0.011786	0	0	0	0	0	0	0	0	0	0	0	0	0	0	0	0	0	0.0288575	0.00663371	0.00902239	0.00838728	0.00892703	0.00864361	0.028923	0.00667519	0.00905364	0.0084502	0.00901312	0.00869243
ENST00000469223.5	HDAC6	0	0	0	0	0	0	0	0	0	0	0	0	0	0	0	0	0.054247	0	0	0	0	0	0	0	0.00733152	0.00573339	0.00871989	0.00859818	0.00856068	0.00777279	0.00735069	0.00576318	0.00874809	0.00865083	0.00862382	0.00781232
ENST00000376610.6	HDAC6	0	0	0	0	0	0	0	0.162801	0.333281	0.562715	0.436486	0.172909	0	0.191098	0.378129	0.858007	0.940736	0	0	25.53	0	0	0	0	0.0206177	0.363434	0.414102	1.68304	0.506017	0.355557	0.0207196	0.364184	0.415153	1.69057	0.514013	0.356953
ENST00000483656.5	HDAC6	0	0	0	0	0	0	0	0	0	0	0	0.0678194	0	0	0	0	0	0.071953	0	0	0	0	0	0	0.0156003	0.00826979	0.013033	0.0151651	0.0146624	0.144104	0.015657	0.00831754	0.0130784	0.0152437	0.0147685	0.144435
ENST00000462730.5	HDAC6	0	0	0	0	0	0	0.00542014	0	0.0454742	0.00719659	0.0180831	0.103705	0.033305	0.015021	0.012085	0.011593	0.01264	0.278717	0	0	0	0	0	0	0.0118784	0.0210044	0.0634089	0.0153702	0.0242944	0.162595	0.0119055	0.0213283	0.0634736	0.0153866	0.0243283	0.162863
ENST00000376619.6	HDAC6	0	0	0	0	0	0	0	0	0	0	0.0189949	0	0.043734	0	0.031711	0	0	0.564253	0	0	0	0	0	0	0.00766242	0.00605823	0.0119496	0.0121679	0.0572026	0.0162617	0.00768177	0.00609355	0.0119912	0.0122642	0.0578193	0.0163631
ENST00000477528.5	HDAC6	0	0	0	0	0	0	0.132098	0.10599	0.273648	0.181427	0.207866	0.181224	0	0.364683	0.487791	0.394069	0.367522	0.371159	0	0	0	0	0	0	0.161573	0.167949	0.500055	0.426195	0.336291	0.207675	0.161753	0.168029	0.500606	0.428284	0.337842	0.20817
ENST00000465269.5	HDAC6	0	0	0	0	0	0	0	0.0208788	0.0616527	0.0355577	0.00930402	0.00752017	0	0	0.086102	0.0163	0.023213	0	0	0	0	0	0	0	0.00459616	0.0324104	0.105845	0.0703647	0.0182434	0.0143276	0.00460655	0.0324744	0.106018	0.070796	0.0184001	0.014384
ENST00000334136.11	HDAC6	0	0	0	0	0	0	0.134822	0	0.650115	0.155873	0.0462799	0.00130657	0.527408	0	0.544866	0	0.246727	0	0	0	0	0	0	0	0.296588	0.00597156	0.632998	0.0300146	0.0308364	0.0175261	0.29695	0.00600527	0.634177	0.0302402	0.0313886	0.0176325
ENST00000476625.5	HDAC6	0	0	0	0	0	0	0.181599	0.369606	0	0.180618	0.0729632	0	0.490573	0.373853	0	0.457671	0.122237	0	0	0	17.61	0	0	0	0.330318	0.488715	0.010457	0.158812	0.0803614	0.0124222	0.330488	0.488253	0.0104861	0.157044	0.0802768	0.0124662
ENST00000646703.1	HDAC6	0	0	0	0	0	0	0	0	0.0691373	0.174643	0	0	0	0	0	0.468666	0	0.093251	0	0	0	0	0	0	0.00803359	0.00994696	0.0364157	0.160523	0.0121979	0.0124889	0.0080545	0.0100198	0.0365749	0.161026	0.0123088	0.0125593
ENST00000477561.5	HDAC6	0	0	0	0	0	0	0	0	0	0	0	0	0	0	0.071755	0.135259	0.037498	0.098306	0	0	0	0	0	0	0.00893328	0.00639486	0.00956687	0.0098919	0.00960176	0.00855455	0.00895907	0.00643058	0.00959852	0.00995342	0.00967609	0.00859916
ENST00000643659.1	HDAC6	0	0	0	0	0	0	0.0059723	0.0137208	0.112027	0.12689	0.034901	0.148043	0	0	0.008183	0.009656	0.036726	0	0	0	0	0	0	0	0.00865634	0.0178306	0.12742	0.159111	0.0436855	0.197668	0.00868343	0.017978	0.127597	0.159636	0.0438373	0.198127
ENST00000643374.1	HDAC6	0	0	0	0	0	0	0	0	0	0	0	5.49093e-11	0	0.019077	0.392513	0	0	0	0	0	0	0	0	0	0.0066441	0.00617729	0.0115221	0.00839096	0.0145819	0.0119131	0.00666033	0.00621197	0.011561	0.00844851	0.0147348	0.0119801
ENST00000644068.1	HDAC6	0	0	0	0	0	0	0	0	0.0509808	0.224152	0.0588615	0	0	0	0.25572	0.640032	0.322414	0	0	0	0	0	0	0	0.0118493	0.00737056	0.130257	0.561742	0.31381	0.294979	0.0118807	0.00741392	0.130555	0.563869	0.316566	0.296061
ENST00000441703.6	HDAC6	0	0	0	0	0	0	0.1141	0.101414	0.421144	0.648657	0.0238095	0	0.152807	0	0	0.587331	0.354726	0	0	0	0	0	0	0	0.0190478	0.0990882	0.5415	1.1054	0.0283734	0.0136076	0.0191238	0.0997542	0.542489	1.11034	0.0286219	0.0136838
ENST00000643934.1	HDAC6	0	0	0	0	0	0	0	0	0	0	0	0.0369926	0	0	0	0	0	0	0	0	0	0	0	0	0.00575137	0.00522481	0.0092803	0.00745953	0.00837548	0.0426911	0.00576467	0.00525334	0.00931006	0.00751528	0.00844529	0.0428124
ENST00000489352.5	HDAC6	0	0	0	0	0	0	0	0	0	0	0	0	0	0	0	0	0	0	0	0	0	0	0	0	0.00783825	0.00737546	0.00868017	0.0107351	0.00745306	0.0075531	0.00785803	0.00741883	0.00870668	0.0108043	0.00750508	0.00758947
ENST00000443563.5	HDAC6	0	0	0	0	0	0	1.57356	0.952689	3.91193	2.2693	2.55369	2.84221	1.11864	0.970335	4.09912	1.97871	2.19191	3.52774	0	0	0	0	0	0	0.731224	0.021073	1.87578	0.149024	0.483672	0.490358	0.730929	0.0212204	1.87397	0.143551	0.467977	0.488763
ENST00000440653.1	HDAC6	0	0	0	0	0	0	0	0.0435522	0.199837	0	0.131412	0	0	0	0.245014	0	0.202487	0	0	0	0	0	0	0	0.0172041	0.0900819	0.442739	0.0200372	0.251714	0.0180138	0.0172686	0.0902403	0.443645	0.0201496	0.253067	0.0181177
ENST00000468949.1	HDAC6	0	0	0	0	0	0	0	0.284365	0.134512	0.255531	0	0.00827313	0	0.114415	0.076458	0.382505	0	0.074479	0	0	0	0	0	0	0.0132907	0.49351	0.241565	0.388327	0.0132173	0.0142501	0.01333	0.493311	0.241858	0.387384	0.0132899	0.0143174
ENST00000647398.1	HDAC6	0	0	0	0	0	0	0.00599087	0	0	0	0	0	0.009469	0	0	0.007098	0	0	1.94	0	0	0	0	0	0.00997397	0.00351078	0.00445476	0.0037166	0.00334936	0.00341208	0.00998882	0.00352646	0.00446747	0.00374052	0.00337187	0.00342792
ENST00000493923.1	HDAC6	0	0	0	0	0	0	0.0493975	0.0601111	0.0961354	0.0366335	0.098176	0.307164	0.099749	0	0.08197	0	0	0.263965	0	0	0	0	0	0	0.0538726	0.0596335	0.0876112	0.0385282	0.0963783	0.299873	0.0538523	0.0594458	0.0875401	0.0383351	0.0956392	0.299387
ENST00000461608.1	HDAC6	0	0	0	0	0	0	0.146637	0.338994	0	0	0	0	0.287112	0.726197	0	0	0	0	0	0	0	0	0	0	0.163361	0.340367	0.00817763	0.00715606	0.00733372	0.00784383	0.162926	0.336983	0.00817848	0.00712618	0.0072818	0.00784606
ENST00000642405.1	HDAC6	0	0	0	0	0	0	0	0	0.0851339	0	0	0.0363485	0	0	0.14685	0	0	0.567068	0	0	0	0	0	0	0.094208	0.00552431	0.189605	0.06208	0.0463537	0.106351	0.0943304	0.00555537	0.18987	0.0622884	0.0466041	0.10663
ENST00000486227.5	HDAC6	0	0	0	0	0	0	0.0872047	0.0765805	0.062876	0.160191	0.0631337	0.0534553	0.123654	0.093892	0.125158	0.285001	0.097475	0.051434	0	0	0	0	0	0	0.153031	0.117307	0.0962194	0.285686	0.109143	0.0925846	0.153157	0.117321	0.0963295	0.28615	0.109454	0.0927643
ENST00000478095.1	HDAC6	0	0	0	0	0	0	0	0	0	0.0596975	0	0	0	0	0	0.295057	0	0.280184	0	0	0	36.85	0	0	0.00592613	0.00465583	0.00673245	0.039105	0.00715783	0.00996022	0.00593882	0.00467599	0.00675105	0.0391476	0.00720125	0.0100059
ENST00000485102.1	HDAC6	0	0	0	0	0	0	0	0.0400457	9.56757e-07	0	0	0	0	0	0	0	0	0	0	0	0	0	0	0	0.00707166	0.0422541	0.0108684	0.00931948	0.00809043	0.00896284	0.00708923	0.0424641	0.0109037	0.00938497	0.00815717	0.00901076
ENST00000488905.1	HDAC6	0	0	0	0	0	0	0	0	0.0305708	0.0296424	0	0	0	0	0	0	0	0	0	0	0	0	0	0	0.00550118	0.00569475	0.0350078	0.034688	0.0060533	0.00648411	0.00551357	0.00572546	0.0350678	0.0348068	0.00609598	0.006516
ENST00000644164.1	HDAC6	0	0	0	0	0	0	0.638901	0.786072	3.03111	2.13259	1.26441	1.18245	1.22825	1.35295	4.91895	3.75529	2.62647	2.50887	0	0	0	0	0	0	0.554621	0.551818	2.68737	1.67967	1.02064	0.884577	0.555291	0.553291	2.6909	1.68513	1.02493	0.886491
ENST00000465457.1	HDAC6	0	0	0	0	0	0	0	0.0599152	0.0386546	0.0410215	0.0316616	0.0328089	0	0.116279	0.129942	0.075467	0.210649	0.08699	0	0	0	0	0	0	0.00584987	0.0799327	0.0474115	0.0521098	0.03879	0.0371737	0.00586338	0.0801424	0.0474929	0.0522846	0.0389922	0.0372834
ENST00000495515.1	HDAC6	0	0	0	0	0	0	0.339881	0.174703	0.119162	0.302449	0.235119	0.217046	0	0	0	0	0	0	0	0	0	0	0	0	0.318168	0.202205	0.12559	0.352669	0.171473	0.232496	0.318558	0.202705	0.12578	0.353905	0.172406	0.233104
ENST00000645643.1	HDAC6	0	0	0	0	0	0	0.0443966	0.443474	0.32775	0.54113	0.462638	0.515304	0.209411	1.2335	1.37865	1.43382	1.64913	1.77629	0	0	0	0	0	0	0.240127	0.75546	1.2921	0.985537	0.800816	1.04766	0.240391	0.758493	1.29408	0.989815	0.8061	1.05049
ENST00000486665.5	HDAC6	0	0	0	0	0	0	0.198752	0.00648298	0	0.0768842	0.570325	0.384413	0.387794	0	0.315248	0.224244	1.63922	0.886107	0	0	0	0	0	0	0.219641	0.0105917	0.0149254	0.0394267	0.351488	0.111129	0.219909	0.0106818	0.0149724	0.039557	0.352021	0.111155
ENST00000470942.1	HDAC6	0	0	0	0	0	0	0	0	0.0221319	0.0332045	0	0.054571	0	0	0	0.029237	0	0	0	0	0	0	0	0	0.00548085	0.0062649	0.0246556	0.0254077	0.0120819	0.0745299	0.00549366	0.00630558	0.0247054	0.0255229	0.0121965	0.0747629
ENST00000483506.1	HDAC6	0	0	0	0	0	0	0.0591182	0.204376	0.332904	0.171163	0.0783214	0.372098	0	0.027162	0.055359	0.07374	0	0	0	0	0	0	0	0	0.0509306	0.196657	0.248491	0.150659	0.0280027	0.202858	0.0509917	0.197259	0.248863	0.151042	0.0281152	0.203393
ENST00000489053.1	HDAC6	0	0	0	0	0	0	0.0697104	0.16429	0.395773	0.238088	0.105453	0.111629	0.116142	0.133259	0.689376	0.568198	0.229967	0.332593	0	0	0	0	0	0	0.0899236	0.198181	0.461134	0.290279	0.123436	0.125546	0.0900356	0.198589	0.461766	0.291158	0.124035	0.125861
ENST00000480525.5	HDAC6	0	0	0	0	0	0	1.08719	0.0649169	1.58456	1.28349	1.60659	1.20493	1.53754	0	1.34416	1.39526	1.56181	0.983933	0	67.38	0	0	0	0	0.612866	0.0105989	0.0226664	0.0228848	0.0778519	0.025402	0.613459	0.0106725	0.0227465	0.0229775	0.0765017	0.0255268
ENST00000498808.6	HDAC6	0	0	0	0	0	0	0	0	0	0.0578528	0	0.0167147	0	0	0	0	0	0	0	0	0	0	0	0	0.0088879	0.0216701	0.00814529	0.0606249	0.00655337	0.017608	0.00891147	0.0217572	0.00817041	0.0608091	0.00660266	0.0176763
ENST00000488543.1	HDAC6	0	0	0	0	0	0	0.135805	0.282743	0.82012	0.219256	0.314647	0.352535	0	0	0.013625	0	0	0.015709	0	0	0	0	0	0	0.0731359	0.364404	0.8534	0.3508	0.414932	0.249844	0.0732008	0.363691	0.854101	0.350959	0.414934	0.250187
ENST00000430858.1	HDAC6	0	0	0	0	0	0	0	0.268451	0	0.610148	0.435012	1.22764	0	0	0.31434	0.856418	0.090524	0.754436	0	0	0	0	0	0	0.0078145	0.188557	0.0133971	0.34019	0.271985	1.0819	0.00783079	0.1882	0.0134323	0.336127	0.27073	1.08242
ENST00000636362.1	ERAS	0	0	0	0	0	0	0	0	0	0	0	0	0	0	0	0	0	0	0	0	0	0	0	0	0.00342135	0.00365418	0.00441865	0.00388034	0.00401145	0.00420065	0.00342859	0.00367274	0.00443156	0.00390692	0.00404255	0.00422146
ENST00000338270.1	ERAS	0	0	0	0	0	0	0.00630511	0	0	0.00989776	0.00364794	0.00368206	0.02098	0	0	0	0	0	0	0	0	0	0	0	0.0107803	0.00261979	0.00314371	0.0156943	0.0070462	0.00712989	0.010795	0.00262985	0.00315219	0.0157467	0.00708484	0.00715383
ENST00000218230.6	PCSK1N	0	0	0	0	0	0	0	0.00476328	0.653791	0.346665	0.292857	0.328689	0	0	1.9649	1.30046	1.32134	1.10961	0	0	0	0	0	0	0.00292633	0.00864229	0.914632	0.509291	0.412377	0.452369	0.00293242	0.00867939	0.916043	0.511448	0.415073	0.453653
ENST00000611033.1	PCSK1N	0	0	0	0	0	0	0	0.192702	0.255857	0.241545	0.0602655	0.299267	0	0	0.230768	0.497098	0	0.408599	0	0	0	0	0	0	0.00625442	0.0230341	0.218967	0.232314	0.0609298	0.242136	0.00626878	0.0231154	0.219249	0.23286	0.061185	0.242669
ENST00000651767.1	PQBP1	0	0	0	0	0	0	0.100892	0.0659811	0.255926	0.100184	0.0945434	0.192143	0.058825	0.128544	0.428115	0.160086	0.218877	0.340409	0	0	0	0	0	0	0.189605	0.124814	0.45369	0.180895	0.167452	0.334519	0.189828	0.125069	0.454336	0.181521	0.168316	0.33535
ENST00000376566.8	PQBP1	0	0	0	0	0	0	0	0	0.0972625	0	0	0	0	0	0.758344	0.612491	0.098715	0	0	0	0	27.32	0	0	0.00695197	0.0120769	0.0256593	0.00846503	0.00891154	0.0134311	0.00696825	0.0121544	0.0257068	0.0085203	0.00897096	0.0134949
ENST00000376563.5	PQBP1	0	0	0	0	0	0	0.622683	0.972521	0.401795	0.524803	0.135883	0.124035	3.66623	3.36398	2.4631	1.24764	1.10783	0	0	0	0	0	0	0	2.81138	2.48338	1.43085	1.24872	0.204156	0.15481	2.81478	2.48876	1.43308	1.25287	0.205835	0.155591
ENST00000447146.7	PQBP1	0	0	0	0	0	0	1.48324	0.905893	2.95096	1.87985	0.607658	0.214282	0.527751	0	1.33617	1.93384	0.977386	0.315591	0	0	0	0	0	0	0.462001	0.139587	3.06051	2.2993	0.791678	0.0836705	0.462687	0.140748	3.06525	2.307	0.796636	0.0837598
ENST00000473764.5	PQBP1	0	0	0	0	0	0	0.0882639	0.138929	0	0.000101792	0.239575	0	0.278402	0.370877	0	0.153518	0.319564	0.504148	0	0	0	0	0	0	0.170735	0.272268	0.045687	0.170246	0.336884	0.0375052	0.170914	0.272636	0.0459457	0.171001	0.338671	0.037812
ENST00000247140.8	PQBP1	0	0	0	0	0	0	0.0316416	0.147163	0	0	0	0	0.156529	0.087745	0	0	0	0.180341	0	0	0	0	35.91	0	0.0397858	0.206211	0.0177267	0.00714366	0.00711854	0.0114114	0.0398434	0.206551	0.0177674	0.00719037	0.00716834	0.01147
ENST00000472742.5	PQBP1	0	0	0	0	0	0	0.549376	0.347648	0.295595	0.200939	0.0395631	0.348364	0	0	0	0	0	0	0	0	0	0	0	0	0.0239947	0.0151473	0.0200957	0.0216933	0.0168329	0.107399	0.024081	0.0152754	0.0201647	0.0217942	0.0169359	0.107259
ENST00000486150.5	PQBP1	0	0	0	0	0	0	0.0576112	0	0.217964	0.0940334	0	0.31931	0	0	0.320804	0	0	0	0	0	0	0	0	0	0.0478216	0.0122201	0.3228	0.0163996	0.0141525	0.380313	0.0479059	0.0123083	0.323062	0.0165023	0.0142403	0.381043
ENST00000477997.5	PQBP1	0	0	0	0	0	0	1.38921	0.794981	0.25694	0.368814	0.137743	0.263929	3.55103	0.796915	0.427811	0.748135	0.639082	0.905932	0	0	0	0	0	0	2.58756	1.08578	0.368416	0.732961	0.236721	0.429504	2.59106	1.08925	0.369046	0.735454	0.238525	0.43074
ENST00000470062.5	PQBP1	0	0	0	0	0	0	0	0	0.0460464	0.0389614	0	0	0.296694	0.302782	0.273806	0.116157	0.113801	0.150421	0	0	0	0	0	0	0.319837	0.324433	0.283324	0.181842	0.0245605	0.0972918	0.320226	0.325034	0.283743	0.182477	0.0247444	0.0978261
ENST00000474671.5	PQBP1	0	0	0	0	0	0	0	0	0	0	0	0	0	0	0	0	0	2.0085	0	0	0	0	0	0	0.014174	0.017927	0.0187841	0.0238552	0.0204832	0.0209545	0.0142205	0.0181112	0.018858	0.0240505	0.0207205	0.0210831
ENST00000218224.8	PQBP1	0	0	0	0	0	0	0	0.15249	0.285322	0.293827	0.00451265	0	0	0	0.421402	0.380754	0	0	0	0	0	0	0	0	0.00688362	0.0351338	0.238531	0.405859	0.018924	0.0112103	0.0069	0.0354905	0.23889	0.406441	0.0190662	0.0112691
ENST00000396763.5	PQBP1	0	0	0	0	0	0	0	0	0	0	0	0	0	0	0	0	0	0	0	0	0	0	0	0	0.00933416	0.010027	0.0117383	0.0103761	0.0106982	0.011124	0.00935983	0.010104	0.0117785	0.0104471	0.0107936	0.0111858
ENST00000443648.5	PQBP1	0	0	0	0	0	0	2.86212	2.78249	4.3482	2.38927	1.83446	1.80653	1.77767	3.4617	6.62553	3.29543	2.48008	0.844469	0	0	50.29	0	0	0	1.05841	1.88652	2.29761	0.0469015	1.35625	1.58287	1.05836	1.88587	2.29911	0.0469457	1.35888	1.58571
ENST00000456306.1	PQBP1	0	0	0	0	0	0	0	0	0	0	0	0	0	0.77202	0.213099	0.08967	0.223739	0.838172	0	0	0	0	0	0	0.0067991	0.009115	0.0197905	0.00792424	0.00835311	0.0110056	0.00681537	0.00917527	0.0198375	0.00797406	0.00841345	0.0110634
ENST00000463529.4	PQBP1	0	0	0	0	0	0	0	0.0578357	0.0608923	0	0	0.0592369	0.06839	0.139379	0.101404	0.024431	0	0.079975	0	0	0	0	0	0	0.00982215	0.0896633	0.100842	0.00781081	0.00903583	0.0837122	0.00984572	0.0899354	0.101005	0.00786477	0.00911092	0.0839525
ENST00000470059.5	PQBP1	0	0	0	0	0	0	0.0382346	0	0.0982941	0.122122	0.0638576	0	0	0	0.276016	0.23344	0.046216	0	0	0	0	0	0	0	0.0507461	0.00703094	0.131614	0.187689	0.0868531	0.0119785	0.0508193	0.00707699	0.131846	0.188363	0.0874468	0.0120444
ENST00000465859.2	PQBP1	0	0	0	0	0	0	0.0420934	0	0.257469	0.28359	0.111873	0.119922	0.240248	0.183877	0.279433	0.805804	0.332337	0.162982	0	0	0	0	0	0	0.0793648	0.0119142	0.474977	0.549845	0.168067	0.16334	0.0795011	0.0120173	0.475773	0.551897	0.169239	0.163822
ENST00000465150.6	TIMM17B	0	0	0	0	0	0	1.59134	1.4935	0.716725	0.597503	0.490196	0.295179	1.62523	1.91647	0.445174	0.440495	0.959918	0.519055	0	0	0	0	0	0	2.7298	2.18147	0.94819	0.72108	0.575969	0.151922	2.7327	2.184	0.949298	0.722557	0.578241	0.151542
ENST00000376582.7	TIMM17B	0	0	0	0	0	0	1.54039	2.43351	2.20654	1.41894	0.435697	0.297328	6.27816	6.84138	4.42001	3.84721	2.86744	1.91686	0	0	0	0	0	0	1.31819	2.98913	2.64757	1.85867	0.573412	0.429964	1.32005	2.99837	2.65168	1.86684	0.577886	0.431203
ENST00000396779.7	TIMM17B	0	0	0	0	0	0	0.0267271	0.0861728	0.0700986	0.0246856	0	0	0.063446	0.071766	0.371444	0.06237	0	0	0	0	0	0	0	0	0.0151838	0.0138167	0.0239847	0.0163738	0.0192664	0.0964987	0.0152354	0.0139477	0.024086	0.0165099	0.019481	0.0974052
ENST00000466995.5	TIMM17B	0	0	0	0	0	0	0.253746	0.0938902	0.267027	0.169754	0.223127	0.286925	0.334557	0.146848	0.361571	0.248079	0.247918	0.506883	0	0	0	0	0	0	0.42784	0.150265	0.423009	0.277367	0.328396	0.432721	0.428268	0.15044	0.423543	0.278021	0.329647	0.433703
ENST00000495490.6	TIMM17B	0	0	0	0	0	0	0.352182	0	0.147012	0.132213	0.0261111	0.0256893	0.65439	0	0.439707	0.50664	0.067443	0.078114	0	0	0	0	0	0	0.707804	0.0120939	0.252707	0.230504	0.040973	0.0393478	0.708777	0.0121984	0.253127	0.231394	0.04127	0.0394971
ENST00000472645.1	TIMM17B	0	0	0	0	0	0	0	0.16623	0.1292	0.0488345	0.0714548	0	0.136151	0.438478	0.345862	0.203185	0.321714	0	0	0	0	0	0	0	0.00455945	0.227149	0.168866	0.0674846	0.0936408	0.00604795	0.0045694	0.227642	0.169114	0.0677199	0.0941249	0.00607802
ENST00000490755.2	TIMM17B	0	0	0	0	0	0	0	0.0883223	0	0	0.0379131	0.0315121	0.026246	0.147102	0.0309	0.027136	0	0	0	0	0	0	0	0	0.00568086	0.104584	0.00769725	0.00647151	0.0525855	0.0592022	0.00569427	0.104916	0.00772144	0.00651723	0.0529106	0.0593678
ENST00000464663.1	TIMM17B	0	0	0	0	0	0	0.303739	0.176187	0.226254	0.25087	0.191018	0.245112	0.25573	0	0.175588	0.283974	0.091728	0.255101	0	0	0	0	0	0	0.337346	0.184232	0.251983	0.285763	0.220609	0.264409	0.337685	0.184478	0.252279	0.286392	0.221393	0.264971
ENST00000635285.1	SLC35A2	0	0	0	0	0	0	0	0	0	0	0.0109477	0	0	0	0	0	0.292533	0	0	0	0	0	0	0	0.00369117	0.00362512	0.00529828	0.00468641	0.0157156	0.00326981	0.00369918	0.00364361	0.0053141	0.00471917	0.0158294	0.00328553
ENST00000247138.11	SLC35A2	0	0	0	0	0	0	0	0	0.0962182	0	0	0	0	0	0.343234	0	0	0	0	0	0	0	0	0	0.00412938	0.00439476	0.0988918	0.00697809	0.00784906	0.00384471	0.00413828	0.00441783	0.099004	0.00702547	0.0079112	0.0038631
ENST00000635460.1	SLC35A2	0	0	0	0	0	0	0	0	0	0	0.16522	0	0	0	0	0	0	0	0	0	0	0	0	0	0.0069974	0.00686283	0.00738613	0.00876003	0.172559	0.00778204	0.00701471	0.00690548	0.00740876	0.00882143	0.173401	0.00782048
ENST00000376529.8	SLC35A2	0	0	0	0	0	0	0	0	0	0	0	0	0	0	0	0	0.091101	0	0	0	0	0	0	0	0.00515428	0.0051854	0.017022	0.00633495	0.011774	0.00587057	0.00516617	0.00521469	0.0170827	0.00637961	0.0118819	0.00589948
ENST00000635628.1	SLC35A2	0	0	0	0	0	0	0	0.0725651	0.0788696	0.0757416	0.0493231	0.101429	0	0	0.020709	0.12769	0	0	0	0	0	0	0	0	0.00700962	0.138063	0.177108	0.136737	0.0947479	0.0856468	0.00702641	0.138313	0.177361	0.137163	0.0953056	0.085858
ENST00000376521.6	SLC35A2	0	0	0	0	0	0	0.206276	0.0826941	0.0206424	0.0328316	0	0	0.425198	0.203716	0	0	0	0	0	0	0	0	0	0	0.378416	0.121755	0.0417557	0.0483574	0.0112872	0.00923384	0.378862	0.122038	0.0418416	0.0485425	0.0113877	0.00928218
ENST00000445167.7	SLC35A2	0	0	0	0	0	0	0.370939	0.384297	0.951845	1.03986	1.01789	0.689351	0.617287	0.660079	1.47959	1.78651	2.29545	1.8132	0	0	0	0	0	0	0.596786	0.513217	1.31072	1.58365	1.51734	1.06905	0.597311	0.513609	1.31232	1.58767	1.52344	1.07154
ENST00000413561.7	SLC35A2	0	0	0	0	0	0	0.0670314	6.04644e-06	0.000953362	0.0206055	0.0407952	0.101488	0	0	0	0	0	0.044084	0	0	0	0	0	0	0.0231468	0.0146368	0.016893	0.0159782	0.0161779	0.112517	0.0231833	0.0146994	0.016939	0.0160094	0.0162027	0.112663
ENST00000376515.8	SLC35A2	0	0	0	0	0	0	0	0	0	0	0	0	0	0	0.021399	0	0	0	0	0	0	0	0	0	0.00583404	0.00394534	0.00650076	0.00674106	0.00496015	0.00460944	0.00584845	0.00396577	0.00651979	0.00678909	0.00500017	0.00463243
ENST00000635589.1	SLC35A2	0	0	0	0	0	0	0	0	0	0	0	0	0.070097	0	0	0.031726	0	0	0	0	0	0	0	0	0.00417569	0.0037574	0.00634435	0.00531034	0.00468482	0.00371038	0.00418496	0.00377656	0.00636351	0.00534684	0.00472113	0.00372857
ENST00000616181.5	SLC35A2	0	0	0	0	0	0	0	0	0	0	0	0	0	0	0	0	0	0	0	0	0	0	0	0	0.00324532	0.00331167	0.0051075	0.00458736	0.00400052	0.00319747	0.00325211	0.00332803	0.00512262	0.00461952	0.00403155	0.00321296
ENST00000452555.7	SLC35A2	0	0	0	0	0	0	0	0	0	0	0	0	0	0	0	0	0	0	0	0	0	0	0	0	0.00333951	0.0034448	0.00526326	0.00473273	0.00418454	0.00323207	0.0033465	0.00346187	0.00527882	0.00476547	0.00421677	0.00324766
ENST00000446885.1	SLC35A2	0	0	0	0	0	0	0.1142	0	0.327643	0.108082	0.186909	0.0654757	0	0	0.436008	0.175432	0.289498	0.473701	0	0	0	0	0	0	0.00856098	0.00797071	0.169964	0.0320078	0.0819944	0.00551243	0.00858362	0.00802425	0.170202	0.0321812	0.0824262	0.00553958
ENST00000635238.1	SLC35A2	0	0	0	0	0	0	0	0	0.0521622	0.0650707	0	0.0498514	0	0.035534	0	0.549831	0.382399	0.12715	0	0	0	0	0	0	0.00615949	0.00701551	0.0452769	0.0145309	0.0145792	0.0662918	0.00617427	0.00706005	0.0453722	0.0146286	0.0146978	0.0664789
ENST00000634665.1	SLC35A2	0	0	0	0	0	0	0	0	0	0	0	0	0.269482	0.056965	0.442891	0.135658	0	0	0	0	0	0	0	0	0.00660018	0.00645929	0.00953664	0.00923324	0.010716	0.00782666	0.00661635	0.00649928	0.00956717	0.0092978	0.0108017	0.00786679
ENST00000635015.1	SLC35A2	0	0	0	0	0	0	0.0308587	0.0696204	0.2947	0.272078	0.0357116	0.180768	0.076531	0.130198	0.372088	0.157474	0.070271	0.382162	0	0	0	0	0	0	0.043023	0.228958	0.410016	0.385663	0.0947204	0.249018	0.0430617	0.229075	0.410485	0.386368	0.0949622	0.249467
ENST00000376512.2	SLC35A2	0	0	0	0	0	0	0	0.119797	0	0	0.0456157	0	0	0.143156	0	0	0.119688	0	0	0	0	0	0	0	0.00666847	0.0132698	0.00730822	0.00673651	0.0129283	0.0129924	0.00668298	0.0134009	0.00733045	0.00678103	0.013058	0.013068
ENST00000634461.1	SLC35A2	0	0	0	0	0	0	0.00302185	0	0	0	0	0.0295886	0	0	0	0.223332	0	0.158256	0	0	0	0	0	0	0.0102969	0.00698119	0.00693285	0.00847741	0.00665723	0.0169907	0.0103224	0.00702296	0.0069534	0.00853389	0.00670403	0.01709
ENST00000376509.4	PIM2	0	0	0	0	0	0	6.17084	6.87582	0.611623	0.435625	0.48937	0.454886	10.3384	9.99663	0.939194	0.826742	0.786354	0.717886	0	0	0	0	0	0	10.077	10.4688	0.910969	0.682289	0.734995	0.661174	10.0876	10.4829	0.912172	0.684192	0.738248	0.662722
ENST00000485431.1	PIM2	0	0	0	0	0	0	1.32668	0.663291	0.161092	0.298985	0.0605202	0.193863	2.77204	1.51032	0.330936	0.043456	0.108497	0.268853	0	26.82	0	0	0	0	1.57073	0.789503	0.183534	0.386222	0.0704627	0.236301	1.57204	0.789992	0.183738	0.386865	0.0706565	0.236752
ENST00000442430.1	PIM2	0	0	0	0	0	0	1.85619	1.42156	0.171567	0.264088	0.205451	0.128372	2.78346	1.88933	0.068148	0.265523	0.172549	0.217968	0	0	0	0	0	0	2.38559	1.74871	0.20686	0.346836	0.239729	0.146556	2.38784	1.75051	0.207112	0.347598	0.240518	0.146871
ENST00000376488.8	OTUD5	0	0	0	0	0	0	0.0403092	0.108904	0.189799	0.249837	0.177277	0.0659778	0	0.0181	0.404901	0.079398	0.322727	0.182265	0	0	0	0	0	0	0.0417599	1.50762	0.954196	0.824452	0.813039	0.36436	0.0420845	1.50941	0.955647	0.828388	0.82018	0.365904
ENST00000396743.7	OTUD5	0	0	0	0	0	0	0	0	0	0	0	0	0	0	0	0	0	0	0	0	0	0	0	0	0.00637823	0.00618824	0.00641646	0.00593012	0.00734078	0.00866172	0.00639636	0.00623813	0.00643785	0.0059799	0.0074254	0.00871555
ENST00000455452.5	OTUD5	0	0	0	0	0	0	1.38291	1.63586	2.56653	1.38129	1.77007	1.77085	1.42037	2.3742	2.91022	1.97765	2.67716	2.0003	0	7.13	0	7.95	0	0	2.34176	2.03089	3.5998	2.03002	2.36051	2.47764	2.34363	2.03073	3.60363	2.03272	2.36796	2.48253
ENST00000156084.8	OTUD5	0	0	0	0	0	0	0	0	2.41581e-08	0	0	0	0.080559	0	0	0.528056	0	0	0	0	0	0	0	0	0.0109932	0.0138526	0.0729463	0.0277215	0.0112299	0.0114	0.0110266	0.0139883	0.0738033	0.0281275	0.011336	0.0114671
ENST00000610466.4	OTUD5	0	0	0	0	0	0	1.8676	1.85213	2.05874	1.81232	0.743765	1.02891	11.8534	9.32481	9.36678	7.21095	7.44655	9.87761	0	0	11.81	0	7.11	0	3.17036	1.57377	2.59066	2.45021	0.73076	1.32493	3.17485	1.58434	2.59479	2.46295	0.736728	1.32924
ENST00000428668.2	OTUD5	0	0	0	0	0	0	5.58531	5.15395	10.0183	6.9779	8.06831	6.96027	0.945	1.42425	7.37945	5.31562	8.94649	5.91002	15.97	0	0	0	0	0	8.89799	8.33992	14.3929	10.6562	11.6437	9.95722	8.90706	8.34909	14.4116	10.6833	11.6925	9.98004
ENST00000484499.5	OTUD5	0	0	0	0	0	0	1.99376	1.90316	1.37952	1.24007	0.375555	1.21055	1.7511	1.7825	1.52553	1.38317	1.36692	1.55685	0	0	17.98	0	0	17.13	2.15823	1.38483	1.04725	1.11146	0.232868	0.942872	2.15915	1.38184	1.04776	1.11045	0.232496	0.943477
ENST00000481142.1	OTUD5	0	0	0	0	0	0	0.708777	0	0	0	0	0	0.602592	0.1817	0.845864	0.832343	0	1.8372	0	0	0	0	0	0	0.0105485	0.0120451	0.0131355	0.0121838	0.0176877	0.0155323	0.0105684	0.0121009	0.0131656	0.0122068	0.0176897	0.0155812
ENST00000624323.1	LL0XNC01-36H8.1	0	0	0	0	0	0	0.267599	0.370824	0.502315	0.362609	0.272437	0.350977	0.067472	0	0.040133	0.024361	0	0	0	0	0	0	0	0	0.387642	0.504258	0.660714	0.50226	0.362121	0.45715	0.388131	0.505719	0.661726	0.504339	0.364449	0.458436
ENST00000411377.1	RNU6-722P	0	0	0	0	0	0	0.348666	1.31258	0.625909	0	1.52276	0.286935	0	0	0	0	0	0	0	0	0	0	0	0	2.29007	10.3474	4.86034	0.0339284	12.1672	1.36997	2.2519	9.99036	4.79283	0.0339433	11.307	1.34628
ENST00000376477.5	KCND1	0	0	0	0	0	0	0.00400328	0.0324261	0.0383155	0.0298012	0.00600302	0.0401354	0.007174	0.058278	0.056377	0.028992	0.004395	0.019678	0	0	0	0	0	0	0.00748775	0.0500595	0.0580072	0.0473395	0.00992957	0.0591893	0.00749582	0.0500745	0.0580779	0.0474367	0.00996421	0.0593123
ENST00000218176.4	KCND1	0	0	0	0	0	0	0.213816	0.119062	0.131152	0.0643011	0.106302	0.0910535	0.350952	0.174983	0.194064	0.10103	0.258204	0.178797	0	0	0	0	0	0	0.356097	0.187547	0.20211	0.103745	0.163247	0.136454	0.356508	0.187927	0.202403	0.10411	0.164122	0.136813
ENST00000419374.1	KCND1	0	0	0	0	0	0	0	0	0	0	0	0	0	0	0	0	0	0	0	0	0	0	0	0	0.00655587	0.00649894	0.00843703	0.00703793	0.00834409	0.00759796	0.00657189	0.0065389	0.00846366	0.00708604	0.00841143	0.00763745
ENST00000619149.4	GRIPAP1	0	0	0	0	0	0	0.206721	0.326469	0.467391	0.266247	0.340264	0.631584	0.320869	0.430765	0.64844	0.344057	0.46331	0.93587	0	0	13.86	0	0	0	0.295895	0.460557	0.645422	0.383345	0.418459	0.792511	0.296194	0.461126	0.646263	0.384316	0.419987	0.794241
ENST00000593475.5	GRIPAP1	0	0	0	0	0	0	0.0105313	0.105202	0.0806485	0.0560751	0	0.0166853	0.224745	0.608946	0.558609	0.60471	0.916848	0.858962	0	0	0	0	0	0	0.0239407	0.224707	0.170374	0.11547	0.0102375	0.0337106	0.0239796	0.225082	0.170604	0.115762	0.0103137	0.0338208
ENST00000622599.4	GRIPAP1	0	0	0	0	0	0	0	0	0	0.0152925	0.068636	0	0	0	0.116229	0	0	0	0	0	0	0	0	0	0.00846934	0.00858271	0.0125053	0.0316789	0.130958	0.00966103	0.0084921	0.00864657	0.012549	0.0318337	0.131621	0.00971331
ENST00000376423.8	GRIPAP1	0	0	0	0	0	0	3.43659	3.36274	5.83043	4.26122	2.65137	2.31213	4.70015	4.8069	7.02354	5.5982	4.80589	3.37923	0	0	0	0	0	0	5.11267	4.77112	8.10883	6.26201	3.79145	3.46212	5.11872	4.78036	8.12059	6.28418	3.81642	3.47228
ENST00000619107.1	GRIPAP1	0	0	0	0	0	0	4.21121e-10	0	0.762806	0.815809	0	0	1.23738	0.302065	2.50994	1.97033	0	1.82959	0	0	23.97	0	0	0	0.0204507	0.0108598	0.921237	0.583867	0.0107195	0.0144979	0.0205428	0.0109792	0.923083	0.590623	0.0108081	0.0145845
ENST00000473581.5	GRIPAP1	0	0	0	0	0	0	0.14554	0.18976	0.632397	0.642741	0.320521	0.176661	0.356496	0.204171	0.342666	0.385575	0.05734	0.28684	0	0	0	0	0	0	0.250935	0.336694	1.10568	0.742892	0.44149	0.350934	0.251204	0.336186	1.10642	0.742324	0.441218	0.35152
ENST00000611757.4	GRIPAP1	0	0	0	0	0	0	0.21315	0.323214	0.272458	0.0347974	0.11305	0.403481	0	0.205039	0.688641	0.298406	0.223577	0	0	0	0	0	0	0	0.290372	0.381042	0.153868	0.474773	0.241162	0.55463	0.290114	0.379249	0.153647	0.472027	0.239848	0.554664
ENST00000488361.1	GRIPAP1	0	0	0	0	0	0	0.0697855	0	0	0	0	0.107009	0.357735	0.227789	0.113845	0.043193	0.361949	0.829113	0	0	30.45	0	0	0	0.0483183	0.00655767	0.0148999	0.00854523	0.0122991	0.0482223	0.0481059	0.0065671	0.0148987	0.00853552	0.0122122	0.0479451
ENST00000474512.1	GRIPAP1	0	0	0	0	0	0	2.80255	1.99733	1.73377	2.4005	2.07072	2.969	3.77633	2.38113	2.6301	3.6873	2.98082	4.87841	0	19.29	0	21.58	0	0	4.23943	2.80176	2.38308	3.20748	2.6913	3.66572	4.24377	2.80626	2.386	3.21682	2.69875	3.67346
ENST00000621664.1	GRIPAP1	0	0	0	0	0	0	2.01164	2.01871	1.59295	1.09724	2.88582	3.2658	3.30935	1.73205	2.2029	1.14249	3.66071	6.11428	0	0	0	0	62.69	0	1.23558	0.945844	0.0262983	0.0203608	1.98244	2.17589	1.23592	0.944935	0.0263825	0.0204539	1.9777	2.17773
ENST00000622231.1	GRIPAP1	0	0	0	0	0	0	0.782568	1.97414	0.254038	0.688206	2.97915	1.14433	0	0	0	0	2.31985	0	0	0	0	0	0	0	0.0919305	0.401671	0.0249513	0.0167433	1.34428	0.0239801	0.0929476	0.404531	0.0250694	0.0168725	1.34293	0.0241407
ENST00000617369.4	GRIPAP1	0	0	0	0	0	0	0.924373	0.264093	0.293791	0.496121	0.551716	0.929086	2.02038	0.614635	1.45207	1.5759	1.13161	1.69814	0	0	0	0	0	0	1.18499	0.328827	0.279229	0.433344	0.841753	1.02773	1.18563	0.328529	0.27946	0.433111	0.840368	1.02882
ENST00000611705.4	GRIPAP1	0	0	0	0	0	0	0.0860109	0	0.381319	0.169977	0.0288204	0.0240614	0.504949	0.444059	0.364568	0.197004	0.16401	0.347804	0	0	0	0	0	0	0.0560722	0.00723316	0.321207	0.167121	0.0309999	0.0234287	0.0561446	0.00726915	0.321514	0.167339	0.0311187	0.0234957
ENST00000480041.1	GRIPAP1	0	0	0	0	0	0	0.545177	0.0203573	0.26946	0.330983	0.158497	0.498887	0.695209	0.040286	0.043096	0.229174	0.048344	0.93887	0	0	0	0	0	0	0.638206	0.0231473	0.271981	0.358587	0.164385	0.525493	0.63835	0.0231678	0.27205	0.357864	0.164014	0.525673
ENST00000495258.1	GRIPAP1	0	0	0	0	0	0	0.0365289	0	0.22849	0.100747	0.122099	0.370891	0.038241	0	0.465503	0.167986	0.194267	0.679277	0	0	0	0	0	0	0.0386555	0.00652193	0.216055	0.0981698	0.119325	0.364582	0.0384211	0.00648547	0.214254	0.0954233	0.115035	0.360125
ENST00000315869.8	TFE3	0	0	0	0	0	0	4.99979	4.95783	3.83506	3.11865	1.44495	2.50749	5.75524	6.22916	4.67061	5.02772	2.43423	6.47162	0	0	17.1	0	0	0	7.31362	7.49524	5.31497	4.90789	1.65821	3.51472	7.3216	7.50743	5.32216	4.92468	1.66563	3.52304
ENST00000493583.5	TFE3	0	0	0	0	0	0	1.09909	0.153283	0.641503	0.105331	1.23807	0.0855767	5.85426	2.6915	2.97735	0.593932	4.23278	0	2.22	0	0	4.83	0	0	2.77208	0.495037	1.58012	0.241604	2.44141	0.340453	2.77599	0.499306	1.58293	0.243036	2.45666	0.342206
ENST00000495940.2	TFE3	0	0	0	0	0	0	0.140615	0.107217	0.314442	0.0394364	0.0637775	0.0713551	0.239275	0.244684	0.378086	0.060528	0.163595	0.102752	0	0	0	0	0	0	0.200248	0.142655	0.406873	0.0534862	0.0829839	0.0912586	0.200464	0.142885	0.407396	0.0536333	0.0833352	0.0914735
ENST00000487451.1	TFE3	0	0	0	0	0	0	0.0186553	0.0982179	0.326491	0	0.0127122	0.0157431	0	0	0.820131	1.36074	0	0	0	0	0	0	0	0	0.0233881	0.0984836	0.241475	0.0111198	0.0181406	0.0208746	0.0234312	0.0988461	0.241866	0.0112021	0.0182625	0.0209509
ENST00000481606.1	TFE3	0	0	0	0	0	0	0.634611	0.351101	0.303148	0.358116	0.525962	0.684618	0.652352	0.471505	0.316592	0.480675	0.49453	0.937644	0	0	0	0	0	0	0.722399	0.364364	0.298526	0.382167	0.544585	0.704136	0.722924	0.364418	0.298789	0.382402	0.545202	0.705151
ENST00000597275.5	CCDC120	0	0	0	0	0	0	0.0648963	0	0	0.0212754	0	0.0178286	0.603637	0	0	0.154483	0	0.170418	0	0	0	0	0	0	0.0916161	0.00360712	0.00566467	0.0323429	0.0110558	0.0134494	0.0917288	0.00362476	0.0056775	0.0325103	0.0111501	0.0134821
ENST00000496529.6	CCDC120	0	0	0	0	0	0	0.0202086	0.0380687	0	0.0385856	0.0289744	2.71936e-11	0.073742	0.180276	0	0.205873	0.29232	0	0	0	0	0	0	0	0.0475074	0.0304545	0.00658094	0.0603661	0.0264041	0.0102823	0.0475708	0.0305339	0.00659506	0.0605738	0.026546	0.010319
ENST00000606812.5	CCDC120	0	0	0	0	0	0	0.150201	0.0887869	0.190209	0.141166	0.116745	0.103002	0.219428	0	0.063243	0.233833	0.234661	0.129521	0	0	0	0	0	0	0.208057	0.0789634	0.225263	0.164181	0.126766	0.116675	0.208311	0.0791959	0.225592	0.164818	0.127576	0.116988
ENST00000603986.6	CCDC120	0	0	0	0	0	0	0.0195554	0.0412192	0	0	0.0053001	0	0.195708	0.259609	0.397766	0	0	0.241027	0	0	0	0	0	0	0.0381067	0.0601648	0.0283284	0.032535	0.0285404	0.00839644	0.0381595	0.0603289	0.0283891	0.0326855	0.0287211	0.00844033
ENST00000536628.3	CCDC120	0	0	0	0	0	0	0.0244913	0.00722661	0.0170086	0	0	0	0.227325	0.022482	0.162309	0	0	0	0	0	0	0	0	0	0.00841114	0.00420784	0.0100125	0.0028435	0.00533144	0.00540047	0.00842833	0.00422781	0.0100268	0.00286289	0.00537237	0.00542287
ENST00000603906.1	CCDC120	0	0	0	0	0	0	0	0	0	0	0	0	0	0	0	0	0	0	0	0	0	0	0	0	0.00269175	0.00288757	0.00550863	0.00240986	0.00281448	0.00273207	0.00269713	0.00290059	0.00552193	0.00242638	0.00283567	0.00274466
ENST00000482476.1	CCDC120	0	0	0	0	0	0	0.139014	0.138177	0.292429	0.115117	0.0277679	0.0948527	0.184613	0	0.380694	0.046814	0.113307	0.301365	0	0	0	0	0	0	0.11779	0.172088	0.360639	0.148182	0.0359388	0.116947	0.117938	0.172502	0.361158	0.148698	0.0361468	0.117256
ENST00000620388.1	CCDC120	0	0	0	0	0	0	0.0713115	0.181807	0.109656	0.0874921	0.0583923	0.119265	0.12819	0.455205	0.146193	0.052988	0.178679	0.247838	0	0	0	0	0	0	0.132401	0.315043	0.178947	0.149347	0.105805	0.187316	0.132553	0.315628	0.179198	0.149839	0.106304	0.187796
ENST00000553851.3	PRAF2	0	0	0	0	0	0	1.24444	1.35592	6.98789	5.25578	5.10496	4.27122	1.53657	1.49456	8.71458	7.05019	9.8331	8.15327	0	0	0	0	0	0	2.04446	1.98027	11.3057	8.85981	7.83974	6.30551	2.04689	1.98459	11.3222	8.89199	7.88291	6.32194
ENST00000618882.1	PRAF2	0	0	0	0	0	0	0.594937	0.0553339	5.31501	3.81271	1.89948	1.36351	0.683436	0.460757	6.14117	4.35423	1.03573	0	0	0	0	0	0	0	0.264773	0.0115956	0.686218	0.695688	0.0943713	0.161779	0.265103	0.0116846	0.686771	0.695741	0.0947415	0.162173
ENST00000376386.3	PRAF2	0	0	0	0	0	0	0	0	0.0212293	0.0418081	0	0	0	0	0	0.035398	0	0	0	0	0	0	0	0	0.00345436	0.0037049	0.0239819	0.0520621	0.00401933	0.00422608	0.00346172	0.00372414	0.0240268	0.0522785	0.00405098	0.00424714
ENST00000376358.4	RP11-641J8.4	0	0	0	0	0	0	0	0	0	0.022318	0	0	0	0.305745	0	0.484677	0	0	0	0	0	0	0	0	0.00544271	0.00637256	0.00882858	0.0128407	0.00778935	0.00641104	0.00545457	0.00640989	0.00885506	0.0129136	0.00785592	0.00644388
ENST00000465806.6	WDR45	0	0	0	0	0	0	0.0508398	0	0.106653	0.132796	0.0794911	0.190715	0.090738	0.005287	0.024837	0.067874	0.160019	0	0	0	0	0	0	0	0.0361795	0.00388396	0.151247	0.0706178	0.103941	0.239393	0.0362205	0.00389642	0.151416	0.0708493	0.104465	0.2399
ENST00000475977.2	WDR45	0	0	0	0	0	0	0	0	0	0.0478873	0	0.111766	0	0	0	0.117442	0	0	0	0	0	0	0	0	0.128687	0.244796	0.445246	0.327111	0.0186348	0.273703	0.128754	0.244864	0.445534	0.327406	0.0186487	0.274091
ENST00000376372.9	WDR45	0	0	0	0	0	0	0.173944	0.228764	0.663269	0.211042	0.182025	0.147907	0.358553	0	1.04403	0.319775	0.48103	0.894988	0	0	0	0	0	0	0.0110446	0.00759023	0.040293	0.0081584	0.117201	0.0261889	0.0110688	0.00763461	0.0404423	0.00822637	0.117092	0.0263404
ENST00000634944.1	WDR45	0	0	0	0	0	0	0	0	0	0	0	0	0	0.255135	0	0	0	0	0	0	0	0	0	0	0.0102176	0.00489675	0.00698202	0.00509714	0.00757246	0.00861669	0.0102352	0.00492346	0.00700432	0.00513666	0.00763487	0.00866355
ENST00000635003.1	WDR45	0	0	0	0	0	0	0	0	0.0142055	0	0	0	0	0.097663	0.02927	0	0	0	0	0	0	0	0	0	0.00680718	0.00571845	0.024499	0.00965502	0.00751321	0.00984267	0.00682275	0.00575181	0.0245467	0.00973073	0.00756747	0.00989903
ENST00000634838.1	WDR45	0	0	0	0	0	0	0	0	0	0.0316942	0	0.149278	0	0	0	0.069572	0	0	0	0	0	0	0	0	0.0147437	0.00845058	0.0409876	0.028836	0.0541127	0.131681	0.0147767	0.00850418	0.0411518	0.0290387	0.055028	0.131892
ENST00000486337.6	WDR45	0	0	0	0	0	0	0.0341169	0	0	0	0.0308906	0	0.091164	0	0.062143	0	0	0.248941	0	0	0	0	0	0	0.0245253	0.00643775	0.00876755	0.00768989	0.0232215	0.0101021	0.0245662	0.00647356	0.00879403	0.00773732	0.0233376	0.0101541
ENST00000634559.1	WDR45	0	0	0	0	0	0	0	0	0	0	0	0	0	0	0	0	0	0	0	0	0	0	0	0	0.00420626	0.0055703	0.00927445	0.0051429	0.00508428	0.00606195	0.00421456	0.00559609	0.00929785	0.00517517	0.00512054	0.00609185
ENST00000322995.13	WDR45	0	0	0	0	0	0	0	0	0.0680413	0.00591297	0.0180998	0	0	0.018796	0.062301	0.175559	0	0	0	0	0	0	0	0	0.00581985	0.0140889	0.0178523	0.149213	0.0153186	0.00756191	0.00583122	0.0141293	0.0179068	0.149746	0.0154197	0.00759757
ENST00000356463.7	WDR45	0	0	0	0	0	0	0.0384884	0.0842101	0.133477	0.0358893	0.0112694	0.0664184	0.010144	0	0.016156	0	0.066557	0.030626	0	0	0	0	0	0	0.00447823	0.00494201	0.0667616	0.0133654	0.0100187	0.00924947	0.00448619	0.00496051	0.0668414	0.0134067	0.0101297	0.00927834
ENST00000485908.6	WDR45	0	0	0	0	0	0	0	0.0655715	0	0	0	0	0	0.246968	0	0	0.029777	0	0	0	0	0	0	0	0.00450858	0.00562174	0.00576272	0.00443479	0.00555764	0.00610978	0.0045176	0.00564702	0.00577824	0.00446196	0.00559668	0.00613923
ENST00000433252.7	WDR45	0	0	0	0	0	0	0.0286191	0	0.1662	0.123076	0.0520522	0.0685301	0.011872	0	0.234438	0.148391	0.047405	0.042559	0	0	0	0	0	0	0.0368652	0.00354195	0.18739	0.113792	0.0519092	0.0773946	0.0369105	0.00355775	0.187651	0.11415	0.0521695	0.077596
ENST00000367375.8	WDR45	0	0	0	0	0	0	0.233578	0.241591	0.16564	0.113608	0.0570814	0	0.450129	0.555388	0.359716	0.164861	0.152376	0.04212	0	0	0	0	0	0	0.176443	0.211517	0.110555	0.110337	0.050576	0.00838601	0.176632	0.21182	0.110705	0.110689	0.050814	0.00842578
ENST00000473974.5	WDR45	0	0	0	0	0	0	0	0	0.0749896	0	0	0	0	0	0.018113	0	0	0	0	0	0	0	0	0	0.00935827	0.00687465	0.0909036	0.00747492	0.0121087	0.0084239	0.00937685	0.00690959	0.090972	0.0075286	0.0122144	0.00846358
ENST00000376368.7	WDR45	0	0	0	0	0	0	0	0	0	0	0.033473	0	0	0	0.053989	0	0	0	0	0	0	0	0	0	0.00348289	0.00356472	0.0113166	0.00477473	0.0181843	0.00509941	0.00348955	0.0035802	0.0113469	0.00480825	0.0183631	0.00512391
ENST00000396681.9	WDR45	0	0	0	0	0	0	0	0.0191174	0	0	0	0	0	0	0	0	0	0	0	0	0	0	0	0	0.00477041	0.0181944	0.00682615	0.00471396	0.00556552	0.00558877	0.00478008	0.0182404	0.00684517	0.004743	0.00560483	0.0056156
ENST00000634852.1	WDR45	0	0	0	0	0	0	0	0.0276775	0	0	0	0	0	0.031684	0	0	0	0	0	0	0	0	0	0	0.00512988	0.0201855	0.0070494	0.00562763	0.00930755	0.00989704	0.00514009	0.0202361	0.00706892	0.0056591	0.00935291	0.00994226
ENST00000634736.1	WDR45	0	0	0	0	0	0	0	0	0	0	0	0	0	0	0	0	0	0	0	0	0	0	0	0	0.00700469	0.00625756	0.00907768	0.0114393	0.0084709	0.00658576	0.00702049	0.00629346	0.00910397	0.0114998	0.00854214	0.00661915
ENST00000635666.1	WDR45	0	0	0	0	0	0	0	0.348972	0.122161	0.404389	0.263564	0	0	0	0.29015	0.828782	0.834148	0	0	0	0	0	0	0	0.00757617	0.106721	0.0117555	0.00941879	0.0212264	0.00997537	0.00759283	0.106941	0.0117957	0.00949486	0.0215124	0.0100241
ENST00000480412.2	WDR45	0	0	0	0	0	0	0	0	0.0748888	0.0549906	0.20594	0.0782532	0	0	0.415029	0.043836	0	0.496025	0	0	0	0	0	0	0.00914261	0.013359	0.0375577	0.0622608	0.0695701	0.0663294	0.00916493	0.0134603	0.0376311	0.0624513	0.069796	0.0665273
ENST00000475880.6	WDR45	0	0	0	0	0	0	0	0	0	0	0	0	0	0	0.166177	0	0	0	0	0	0	0	0	0	0.00564658	0.00586669	0.00839046	0.00536289	0.00739398	0.00646253	0.00565863	0.00589817	0.00841478	0.00539856	0.00745114	0.00649458
ENST00000635344.1	WDR45	0	0	0	0	0	0	0.0260145	0	0	0	0	0	0	0.161858	0	0	0	0	0	0	0	0	0	0	0.00867472	0.00628822	0.00656244	0.00532291	0.00729344	0.00660062	0.00869114	0.00632264	0.00658167	0.00535685	0.00734449	0.00663335
ENST00000472654.1	WDR45	0	0	0	0	0	0	0	0	0	0.0424146	0	0.15553	0	0	0	0	0	0.390343	0	0	0	0	0	0	0.00466833	0.00491059	0.0154647	0.0579915	0.00621821	0.125802	0.00467848	0.00493584	0.01552	0.0581873	0.0062633	0.126111
ENST00000419567.7	WDR45	0	0	0	0	0	0	0	0	0	0.141522	0	0	0	0	0	0	0	0	0	0	0	0	0	0	0.0384782	0.00854837	0.140788	0.144214	0.0822371	0.0150335	0.0384686	0.00859474	0.140718	0.144058	0.0820955	0.0150932
ENST00000634522.1	WDR45	0	0	0	0	0	0	0	0	0.0146812	0	0.0587977	0	0	0	0.022846	0	0.122894	0	0	0	0	0	0	0	0.00958277	0.00590251	0.0201522	0.0057808	0.0652841	0.00622253	0.00960238	0.00593586	0.0201926	0.00581877	0.065626	0.00625342
ENST00000474053.6	WDR45	0	0	0	0	0	0	0	0	0	0	0	0	0	0	0	0	0	0	0	0	0	0	0	0	0.00575122	0.00461682	0.00668691	0.00503393	0.00526908	0.00543264	0.00576304	0.00464086	0.00670713	0.00506795	0.00530874	0.00545937
ENST00000423215.3	WDR45	0	0	0	0	0	0	0	0	0	0	0	0	0	0	0	0	0	0	0	0	0	0	0	0	0.0044757	0.00421101	0.00566852	0.00539246	0.00471617	0.00495169	0.00448517	0.00423247	0.00568522	0.00542762	0.0047519	0.00497603
ENST00000471338.6	WDR45	0	0	0	0	0	0	0	0	0	0	0	0	0	0	0	0	0	0	0	0	0	0	0	0	0.0239202	0.00794562	0.0183978	0.0136117	0.0160497	0.0106677	0.0239776	0.00799539	0.0184685	0.0137345	0.0162349	0.0107198
ENST00000476728.5	WDR45	0	0	0	0	0	0	0.139347	0.0327611	0	0.106618	0	0	0.256817	0	0	0.118024	0	0	0	0	0	0	0	0	0.163748	0.0841006	0.0947487	0.0488645	0.0109103	0.00741948	0.163926	0.0843173	0.0948091	0.0490607	0.010996	0.00745718
ENST00000465382.6	WDR45	0	0	0	0	0	0	0.00952666	0.0194131	0	0	0	0	0	0	0	0	0	0	0	0	0	0	0	0	0.0120405	0.00847393	0.0100855	0.0175609	0.0114774	0.00731119	0.0120703	0.00851848	0.0101195	0.0177219	0.011592	0.00734721
ENST00000634465.1	WDR45	0	0	0	0	0	0	0	0	0.0810513	0.061094	0.0107603	0.0554787	0	0	0.256009	0.126697	0	0.417427	0	0	0	0	0	0	0.00710749	0.00410727	0.0479723	0.0960344	0.0482345	0.0338921	0.00712513	0.0041235	0.0480325	0.0961474	0.0484613	0.0339669
ENST00000634849.1	WDR45	0	0	0	0	0	0	0	0	0.025527	0.143953	0.0613869	0	0	0	0	0.135302	0.064678	0	0	0	0	0	0	0	0.00801328	0.0034734	0.0222541	0.117634	0.078471	0.00743632	0.00802876	0.00348766	0.0222834	0.11784	0.0786814	0.00746889
ENST00000635329.1	WDR45	0	0	0	0	0	0	0	0	0	0	0	0	0	0	0	0	0	0	0	0	0	0	0	0	0.0167493	0.0165648	0.0305007	0.0264283	0.02114	0.0248028	0.0168054	0.0167207	0.0306326	0.0266119	0.0213194	0.0249555
ENST00000465431.6	WDR45	0	0	0	0	0	0	0.0267144	0	0	0	0.0621599	0	0	0	0	0	0	0	0	0	0	0	0	0	0.0588707	0.00316876	0.0053553	0.0158078	0.0550136	0.00749025	0.0588747	0.00317884	0.00536841	0.015817	0.0547824	0.00752026
ENST00000634711.1	WDR45	0	0	0	0	0	0	0	0.0171179	0	0.00241662	0	0	0	0	0	0	0	0	0	0	0	0	0	0	0.0164673	0.020858	0.00862571	0.207394	0.00819661	0.00963959	0.016502	0.0208904	0.00864714	0.207919	0.00826397	0.00968511
ENST00000496803.6	WDR45	0	0	0	0	0	0	0	0	0.0134017	0.120199	0	0.039891	0	0	0	0.274962	0	0.354152	0	0	0	0	0	0	0.0178935	0.00418904	0.0165092	0.033494	0.0151105	0.025339	0.0179307	0.00420476	0.0165359	0.0335399	0.0152271	0.0254136
ENST00000376357.1	WDR45	0	0	0	0	0	0	0	0	0.0444815	0	0	0	0	0	0.243161	0	0	0	0	0	0	0	0	0	0.00741514	0.00643996	0.0334701	0.00990887	0.00791693	0.0135114	0.00743148	0.00647628	0.0335691	0.00997185	0.00797617	0.0135871
ENST00000634390.1	WDR45	0	0	0	0	0	0	0	0	0.067513	0	0	0	0	0	0	0	0	0	0	0	0	0	0	0	0.0096127	0.00685161	0.0147714	0.00794716	0.00807516	0.00964695	0.00963566	0.00689345	0.0148198	0.00800397	0.00813945	0.00969879
ENST00000634671.1	WDR45	0	0	0	0	0	0	0	0	0	5.36575e-08	0	0	0	0	0	0	0	0	0	0	0	0	0	0	0.0356909	0.0881578	0.0517842	0.0231274	0.00590955	0.0668691	0.035787	0.0884698	0.0519339	0.023345	0.00597323	0.0671039
ENST00000636049.1	WDR45	0	0	0	0	0	0	0	0	0	1.13563	0	0	0	0	0	0.642058	0	0	0	0	0	0	0	0	0.0140527	0.0145965	0.0188116	0.941251	0.0162551	0.0178138	0.0140962	0.0147238	0.0188797	0.942968	0.0163843	0.0179159
ENST00000636645.1	WDR45	0	0	0	0	0	0	0	0	0	0.11348	0	0	0	0	0	0	0	0	0	0	0	0	0	0	0.0295761	0.0294057	0.0420545	1.0885	0.0334814	0.0395539	0.0297024	0.0297748	0.0422272	1.01542	0.0336222	0.0397795
ENST00000634908.1	WDR45	0	0	0	0	0	0	0	0	0	0	0	0	0	0	0	0	0	0	0	0	0	0	0	0	0.00464883	0.0105264	0.00603276	0.00560617	0.00544076	0.00573214	0.00465933	0.0105761	0.00605106	0.00564548	0.00548396	0.00576136
ENST00000460501.2	WDR45	0	0	0	0	0	0	0	0	0	0	0	0	0	0	0	0	0	0	0	0	0	0	0	0	0.00644284	0.00448837	0.00626594	0.00745949	0.00472867	0.00768536	0.00645815	0.00450828	0.00628325	0.00751646	0.00476616	0.00772408
ENST00000634939.1	WDR45	0	0	0	0	0	0	0.0541993	0	0	0	0.0367852	0.0422102	0.044513	0	0	0	0.07828	0.12305	0	0	0	0	0	0	0.0563508	0.00483563	0.0124213	0.0375644	0.0436629	0.0362799	0.0564071	0.00485932	0.0124517	0.0377539	0.043884	0.0363501
ENST00000384209.1	RNU4-52P	0	0	0	0	0	0	0.113953	0.118582	0.618833	0.114507	0.371662	0.624158	0	0	0	0	0	0.487765	0	0	0	0	0	0	0.115045	0.123337	0.77864	0.119734	0.407403	0.713396	0.1152	0.123868	0.77931	0.119919	0.408125	0.714526
ENST00000156109.7	GPKOW	0	0	0	0	0	0	1.90424	1.47781	1.89998	1.43491	1.142	1.2477	3.20233	2.34207	2.83445	2.18899	2.64738	2.68326	0	0	0	0	11.19	16.9	2.9924	2.18879	2.74178	2.17253	1.65399	1.7618	2.99577	2.19271	2.74558	2.17943	1.6622	1.76617
ENST00000584590.2	RN7SL262P	0	0	0	0	0	0	0	0.165295	0.761573	0.33496	0.237612	0.202873	0	0	0	0	0	0	0	0	0	0	0	0	0.00778486	0.11735	0.537817	0.275235	0.172029	0.141616	0.007805	0.117711	0.538651	0.27637	0.172797	0.141933
ENST00000624556.2	RP11-641J8.2	0	0	0	0	0	0	0	0	0	0.179995	0.241166	0.140442	0	0	0	0	0	0	0	0	0	0	0	0	0.00904531	0.00951308	0.0119149	0.140238	0.184499	0.109239	0.00907008	0.00958697	0.0119557	0.140858	0.185777	0.109588
ENST00000616266.4	MAGIX	0	0	0	0	0	0	0.0223138	0.0352226	0.0418679	0.0303773	0.0168089	0.0149918	0.029962	0.027992	0.056485	0.01486	0.021536	0.021473	0	0	0	0	0	0	0.0329826	0.0472371	0.0626692	0.0508745	0.024696	0.0195662	0.0330213	0.0473111	0.0627574	0.0510663	0.024832	0.0196238
ENST00000616812.4	MAGIX	0	0	0	0	0	0	0.00914544	0.00961252	0	0	0	0	0.050094	0.013479	0	0	0	0	0	0	0	0	0	0	0.0148415	0.0142211	0.0020968	0.00173431	0.00187761	0.00182704	0.0148616	0.0142652	0.00210249	0.00174611	0.00189188	0.00183565
ENST00000614322.4	MAGIX	0	0	0	0	0	0	0	0	0	0	0	0	0	0	0	0	0	0	0	0	0	0	0	0	0.00449366	0.00386951	0.00518232	0.00447731	0.00424926	0.00445439	0.00450354	0.0038901	0.00519764	0.00450857	0.00428323	0.00447677
ENST00000615626.4	MAGIX	0	0	0	0	0	0	0	0	0	0	0	0	0	0	0	0	0	0	0	0	0	0	0	0	0.00361486	0.00298338	0.0102274	0.00421304	0.00383178	0.00341396	0.00362243	0.00299807	0.0102513	0.00424083	0.00386257	0.00343077
ENST00000614074.4	MAGIX	0	0	0	0	0	0	0	0	0.0259972	0	0	0	0	0	0	0	0	0	0	0	0	0	0	0	0.00508754	0.00376607	0.0190934	0.00659109	0.00413501	0.00433242	0.0050989	0.00378618	0.0191283	0.00663264	0.00416837	0.00435422
ENST00000595224.5	MAGIX	0	0	0	0	0	0	0	0	0	0	0	0	0	0	0	0	0	0	0	0	0	0	0	0	0.00308642	0.00268456	0.00384464	0.00296052	0.00333095	0.00306539	0.00309271	0.00269726	0.00385557	0.00298097	0.00335725	0.00308034
ENST00000615915.4	MAGIX	0	0	0	0	0	0	0.0191722	0.0192478	0	0	0.0174931	0	0	0.053667	0	0	0	0	0	0	0	0	0	0	0.0290841	0.026602	0.00273909	0.00213478	0.0250693	0.00231544	0.029121	0.026674	0.00274656	0.00214891	0.0252186	0.00232633
ENST00000612119.1	MAGIX	0	0	0	0	0	0	0	0	0	0	0	0	0	0	0	0	0	0	0	0	0	0	0	0	0.00552487	0.00443569	0.00613762	0.00473735	0.00487517	0.00512428	0.00553736	0.00445976	0.00615593	0.00476996	0.00491343	0.00515009
ENST00000454342.2	MAGIX	0	0	0	0	0	0	0	0	0	0.0101969	0	0	0	0	0	0	0	0	0	0	0	0	0	0	0.00690697	0.00501006	0.0072362	0.0100006	0.00551103	0.00580782	0.00692296	0.00503757	0.00725785	0.0100495	0.00555305	0.00583702
ENST00000624313.1	RP11-641J8.1	0	0	0	0	0	0	0.134061	0	0	0.0903235	0	0	0.28748	0	0	0.160652	0	0	0	0	0	0	0	0	0.148658	0.00651997	0.00802792	0.0936949	0.00718677	0.00762344	0.14886	0.00656239	0.00805347	0.0940933	0.00724765	0.00766406
ENST00000376327.6	PLP2	0	0	0	0	0	0	0.72966	0.571894	0.921048	0.750341	1.86958	1.71086	0.949615	0.646289	0.960347	0.922331	2.79893	2.33586	0	14.96	29.79	0	0	0	1.09291	0.813805	1.27318	1.10175	2.62054	2.34555	1.0936	0.813551	1.27428	1.10237	2.62398	2.34902
ENST00000376322.7	PLP2	0	0	0	0	0	0	0.112766	0	0	0.0390218	0.0146699	0.0600553	0	0	0	0.081296	0.033086	0	0	0	0	0	0	0	0.139501	0.00597844	0.00805703	0.0435378	0.019338	0.0637273	0.13967	0.00601127	0.0080818	0.0437024	0.0194407	0.0639075
ENST00000599218.6	PRICKLE3	0	0	0	0	0	0	0.0307557	0.121703	0.021931	0.0773997	0.0271347	0.0866411	0.047264	0.115754	0.009356	0.043014	0.089245	0.089047	0	0	0	0	0	0	0.234323	0.189877	0.0495549	0.0613936	0.0149688	0.0862307	0.234625	0.190261	0.0496324	0.0616225	0.0150513	0.0864569
ENST00000540849.5	PRICKLE3	0	0	0	0	0	0	0.110945	0.0063563	0.0759098	0.0105223	0.00715818	0.00608549	0.102087	0	0	0	0	0	0	0	0	0	0	0	0.0210971	0.00927807	0.0977534	0.106268	0.0457401	0.0689487	0.0211274	0.00931735	0.0979087	0.106688	0.046027	0.0691419
ENST00000453382.5	PRICKLE3	0	0	0	0	0	0	0	0	0	0	0	0	0.196078	0	0	0	0	0	0	0	0	0	0	0	0.00508983	0.00360571	0.00237006	0.00200282	0.00420003	0.00365325	0.00510118	0.00362372	0.00237654	0.00201626	0.00423137	0.00367077
ENST00000614014.1	PRICKLE3	0	0	0	0	0	0	0	0	0	0	0	0	0	0	0	0	0	0	0	0	0	0	0	0	0.00474834	0.0055553	0.00585181	0.00514251	0.00640546	0.00556052	0.00475908	0.00558772	0.00586943	0.00517775	0.00645576	0.00558866
ENST00000432913.5	PRICKLE3	0	0	0	0	0	0	0.418245	0.1128	0	0	0	0.0117167	0.591391	0.292752	0	0	0	0.244673	0	0	0	0	0	0	0.446598	0.129931	0.00421813	0.00340869	0.0127887	0.0381563	0.44713	0.130342	0.00423018	0.00343163	0.0128759	0.0382791
ENST00000376310.7	PRICKLE3	0	0	0	0	0	0	0.229884	0.0422334	0.00981529	0	0.0129044	0.0194943	0.449902	0.066174	0	0	0.059388	0.088656	0	0	0	0	0	0	0.332495	0.058749	0.014371	0.00397179	0.0185829	0.0265139	0.332906	0.0589265	0.0144003	0.00399854	0.0186995	0.0265947
ENST00000376317.4	PRICKLE3	0	0	0	0	0	0	0	0	0	0	0	0	0	0	0	0	0	0	0	0	0	0	0	0	0.00457776	0.00564232	0.0061668	0.00515045	0.00528924	0.00556906	0.00458815	0.00567666	0.0061856	0.00518679	0.00533223	0.00559763
ENST00000611313.1	PRICKLE3	0	0	0	0	0	0	1.71396e-09	0	0	0	0	0.0113681	0	0	0	0	0	0	0	0	0	0	0	0	0.112227	0.00611894	0.00645515	0.00531294	0.00545172	0.015892	0.112375	0.00615671	0.00647484	0.00535003	0.00549547	0.0159508
ENST00000263233.9	SYP	0	0	0	0	0	0	0.127344	0.0392444	1.61769	1.28787	1.60369	1.44742	0.264175	0.074269	2.07668	2.25898	3.23246	2.70483	0	0	0	0	7.32	0	0.204825	0.0578298	2.34013	1.92783	2.35601	2.09598	0.205063	0.0579503	2.34342	1.93409	2.36794	2.10123
ENST00000472598.5	SYP	0	0	0	0	0	0	0.0136615	0	0.0552232	0.0228766	0.0247191	0	0	0	0.401559	0.137022	0.180924	0.116349	0	0	0	0	0	0	0.0197568	0.00443097	0.0668684	0.0301749	0.0310014	0.00502803	0.019787	0.00445466	0.0669751	0.0302973	0.0311905	0.00505312
ENST00000376303.6	SYP	0	0	0	0	0	0	0	0	1.09708	1.018	0.61642	0.521979	0	0	4.73236	3.78175	4.00706	4.25814	0	0	0	0	0	0	0.00661633	0.00700367	1.43353	1.51631	0.788062	0.549585	0.00663284	0.00705062	1.43586	1.52316	0.794445	0.551528
ENST00000479808.5	SYP	0	0	0	0	0	0	0.209239	0.190706	0.596396	0.430402	0.280267	0.49108	0.290251	0.164614	0.698826	0.472721	0.317244	0.549332	0	0	0	0	0	0	0.312778	0.273971	0.891087	0.626219	0.456118	0.766608	0.313139	0.274503	0.892308	0.628109	0.458309	0.768497
ENST00000469389.5	SYP	0	0	0	0	0	0	0	0	0.0393482	0.118257	0.0172279	0.0156117	0	0	0.113238	0.100387	0.118408	0	0	0	0	40.82	0	0	0.00496803	0.00511743	0.035234	0.0997046	0.0181127	0.0180878	0.0049792	0.00514522	0.0352974	0.100052	0.0182263	0.0181515
ENST00000466635.1	SYP	0	0	0	0	0	0	0	0	0	0	0	0	0	0	0	0	0	0	0	0	0	0	0	0	0.00499412	0.00530878	0.00742224	0.00616651	0.00615848	0.00667208	0.00500544	0.00533852	0.00744529	0.00620842	0.00620632	0.00670633
ENST00000494396.5	SYP	0	0	0	0	0	0	0.0468567	0.0316186	0.398478	0.431792	0.471817	0.398585	0.030642	0	0.434046	0.534519	0.775185	0.521098	0	0	0	0	0	0	0.0732946	0.0477908	0.597231	0.679018	0.700027	0.586524	0.0733602	0.0478201	0.597905	0.680188	0.702086	0.587669
ENST00000472737.1	SYP	0	0	0	0	0	0	0	0.0184599	0	0	0	0	0	0.089428	0	0	0	0	0	0	0	0	0	0	0.00500126	0.00663756	0.00727499	0.00611914	0.00575989	0.00656898	0.00501211	0.00667538	0.00729648	0.00615646	0.0057983	0.0066009
ENST00000433499.1	SYP-AS1	0	0	0	0	0	0	0	0	0.0632589	0.0315898	0	0	0	0	0.135573	0	0	0	0	0	0	0	0	0	0.00476603	0.00506963	0.0722159	0.0390378	0.00557702	0.00587894	0.00477667	0.00509875	0.0723339	0.0392012	0.00562173	0.00590902
ENST00000376251.5	CACNA1F	0	0	0	0	0	0	0	0.0414342	0	0	0.00275516	0.0125436	0.116703	0.104451	0	0	0	0	0	0	0	0	0	0	0.0063967	0.0541607	0.00123886	0.000820336	0.0021502	0.00829069	0.00640988	0.0541473	0.00124181	0.000825199	0.00216181	0.00830752
ENST00000323022.10	CACNA1F	0	0	0	0	0	0	0.0300293	0	0.00355823	0	0	0	0	0	0	0	0	0	0	0	0	0	0	0	0.0510088	0.00652582	0.00310299	0.00080356	0.0020117	0.00600603	0.0510671	0.00655568	0.00310839	0.00080835	0.002023	0.00602457
ENST00000376265.2	CACNA1F	0	0	0	0	0	0	0.067216	0.030238	1.02902e-09	0	0	0	0	0	0	0	0	0	0	0	0	0	0	0	0.109818	0.0513761	0.00327499	0.000793903	0.00195663	0.00545739	0.109931	0.0515325	0.00328044	0.000798649	0.00196779	0.00547545
ENST00000486943.1	CACNA1F	0	0	0	0	0	0	0.216898	0.124802	0.390214	0.11517	0.0134261	0.105857	0.091678	0	0	0	0	0	0	0	0	0	0	0	0.227675	0.152181	0.294914	0.133947	0.0125051	0.0853112	0.227821	0.15215	0.29515	0.133995	0.0125492	0.0854401
ENST00000481035.1	CACNA1F	0	0	0	0	0	0	0.0471651	0	0	0	0	0	0.101255	0	0	0	0	0	0	0	0	0	0	0	0.0302784	0.00531004	0.00492737	0.0043282	0.00446362	0.00468347	0.0303338	0.00533589	0.00494109	0.00435368	0.00449217	0.00470521
ENST00000480889.1	CACNA1F	0	0	0	0	0	0	0	0.0522005	0	0	0	0	0	0.101786	0	0	0	0	0	0	0	0	0	0	0.00544991	0.0620484	0.0067261	0.00591318	0.00605004	0.00638959	0.00546039	0.0620788	0.0067435	0.00593989	0.00607771	0.00641652
ENST00000448722.1	HSPB1P2	0	0	0	0	0	0	0	0	0	0	0	0	0	0	0	0	0	0	0	0	0	0	0	0	0.00482753	0.00511317	0.00629494	0.00549429	0.00566469	0.00593092	0.00483869	0.00514422	0.0063144	0.00553417	0.00571268	0.00596187
ENST00000376227.4	CCDC22	0	0	0	0	0	0	0.499795	0.419865	0.80152	0.69202	0.411366	0.337539	1.42386	0.851917	1.62041	1.64414	1.53414	1.32533	0	0	0	0	0	0	0.811317	0.642607	1.19878	1.08534	0.615928	0.492213	0.812311	0.644158	1.20057	1.08949	0.619561	0.493543
ENST00000496651.5	CCDC22	0	0	0	0	0	0	0	0	0	0	0	0	0	0	0	0	0	0	0	0	0	0	0	0	0.0035799	0.00410907	0.00472219	0.00403176	0.00407656	0.00432202	0.00358757	0.00413105	0.00473612	0.00405959	0.00410845	0.00434354
ENST00000490300.1	CCDC22	0	0	0	0	0	0	0.0474202	0	0	0.00705003	0	0.0667509	0	0	0	0	0	0	0	0	0	0	0	0	0.0662747	0.00440651	0.00558993	0.0119623	0.00447579	0.0844348	0.0663611	0.00442935	0.00560647	0.0120178	0.00450919	0.0846636
ENST00000376207.10	FOXP3	0	0	0	0	0	0	0.0227529	0.00406583	0.0192632	0.0471983	0	0.00470886	0	0	0.049307	0.078452	0	0	0	0	0	0	0	0	0.0326354	0.00501383	0.0279609	0.0738808	0.00226997	0.0088568	0.0326744	0.00502875	0.0280033	0.0741531	0.00228576	0.00888216
ENST00000376199.7	FOXP3	0	0	0	0	0	0	0	0	0	0.0029631	0	0	0	0.089839	0	0.011243	0	0	0	0	0	0	0	0	0.00288293	0.00303453	0.00298955	0.00611361	0.00328966	0.00894187	0.00288845	0.003046	0.00299767	0.00614347	0.00331265	0.00897006
ENST00000651307.1	FOXP3	0	0	0	0	0	0	0	0	0	0	0	0.0134621	0	0	0	0	0	0.133624	0	0	0	0	0	0	0.00277315	0.00256111	0.00307186	0.00297757	0.00280636	0.0108758	0.00277867	0.00257262	0.00308049	0.00299766	0.0028275	0.0109113
ENST00000455775.7	FOXP3	0	0	0	0	0	0	0	0	0	0	0	0.0106649	0	0	0	0	0	0	0	0	0	0	0	0	0.00333238	0.00287496	0.0033627	0.00283095	0.00381027	0.00897928	0.00333895	0.0028874	0.00337194	0.00284995	0.00383742	0.00901073
ENST00000518685.6	FOXP3	0	0	0	0	0	0	0	0	0	0	0.00766524	0.0131544	0	0	0	0	0.045749	0	0	0	0	0	0	0	0.00363215	0.00337451	0.00394075	0.00316411	0.00468571	0.0179881	0.00363951	0.00338982	0.0039517	0.00318546	0.00471908	0.0180423
ENST00000376197.1	FOXP3	0	0	0	0	0	0	0	0	0.00533195	0.0154205	0	0	0.044008	0	0	0	0	0.033179	0	0	0	0	0	0	0.0037459	0.00312368	0.00648612	0.0153429	0.00424092	0.00639548	0.00375336	0.00313734	0.00650039	0.0153993	0.00427067	0.00642191
ENST00000557224.6	FOXP3	0	0	0	0	0	0	0	0	0	0	0	0	0	0	0	0	0	0	0	0	0	0	0	0	0.00332402	0.00321973	0.00553042	0.00906502	0.00384931	0.00505289	0.00333054	0.00323288	0.00554308	0.00911408	0.0038764	0.00507473
ENST00000652559.1	FOXP3	0	0	0	0	0	0	0	0	0	0	0	0	0	0	0	0	0	0	0	0	0	0	0	0	0.00509018	0.00540941	0.0066162	0.00581628	0.00595364	0.0062854	0.00510198	0.00544155	0.0066366	0.00585722	0.00600209	0.00631794
ENST00000684155.1	FOXP3	0	0	0	0	0	0	0	0.0230294	0	0	0	0	0	0	0	0	0	0	0	0	0	0	0	0	0.00700132	0.019925	0.00916081	0.008062	0.00816846	0.00869652	0.00701889	0.0200376	0.00919037	0.00811891	0.00823601	0.00874303
ENST00000650877.1	FOXP3	0	0	0	0	0	0	0	0	0	0	0	0	0	0	0	0	0	0	0	0	0	0	0	0	0.00411648	0.0043871	0.00533118	0.00468383	0.00482142	0.00506663	0.00412562	0.00441159	0.00534722	0.0047169	0.00486052	0.00509243
ENST00000651462.1	FLICR	0	0	0	0	0	0	0.0234053	0.0152779	0.0207809	0.0181088	0.0271234	0.018697	0.023986	0	0.035188	0.002762	0.050364	0.033567	0	0	0	0	0	0	0.0388314	0.0240452	0.0323413	0.0306734	0.0418624	0.0275622	0.0388769	0.024108	0.0323897	0.0307884	0.0421131	0.0276382
ENST00000650666.1	FLICR	0	0	0	0	0	0	0.00374921	0.0131309	0.0142104	0.0369223	0.0126053	0	0	0	0	0.04395	0	0	0	0	0	0	0	0	0.00735316	0.0194475	0.0198134	0.0485217	0.0176293	0.00460399	0.00736542	0.019517	0.0198525	0.0487436	0.0177587	0.00462681
ENST00000055335.11	PPP1R3F	0	0	0	0	0	0	0.0768787	0.0657569	0.0495256	0.037879	0.0458864	0.11712	0.267493	0.079858	0.139826	0.162403	0.145099	0.408211	0	0	0	0	0	0	0.127417	0.103186	0.0773868	0.0651489	0.0733315	0.174518	0.127577	0.103451	0.0775082	0.0654278	0.073801	0.175016
ENST00000466508.5	PPP1R3F	0	0	0	0	0	0	0.00738071	0	0	0	0	0	0.034648	0	0	0	0	0	0	0	0	0	0	0	0.0125408	0.00313279	0.00284768	0.00242986	0.00261654	0.00268224	0.0125589	0.00315052	0.00285566	0.00244653	0.00263873	0.00269526
ENST00000495799.5	PPP1R3F	0	0	0	0	0	0	0	0	0	0	0	0	0	0	0	0	0	0	0	0	0	0	0	0	0.00254134	0.00345605	0.0032781	0.00294701	0.00302911	0.00324869	0.00254642	0.00347523	0.00328739	0.00296727	0.00305418	0.00326464
ENST00000652102.1	PPP1R3F	0	0	0	0	0	0	0.460217	0.301295	0.406351	0.237824	0.319191	0.222026	1.15729	0.8335	0.724285	0.31592	0.945969	0.624646	0	0	0	0	0	0	0.748217	0.458356	0.627997	0.421132	0.52824	0.332953	0.749121	0.45945	0.628932	0.422934	0.531541	0.333912
ENST00000471261.2	PPP1R3F	0	0	0	0	0	0	0	0	0	0	0.0277532	0	0.180594	0	0.661729	0.23265	0.09537	0.050659	0	0	0	0	0	0	0.00531625	0.00566267	0.00798959	0.00655005	0.033054	0.008914	0.00532835	0.00569428	0.00801409	0.00659236	0.0332385	0.00895909
ENST00000376188.1	PPP1R3F	0	0	0	0	0	0	0.0525624	0.0463211	0.0754143	0.0955327	0.101856	0.114367	0.20954	0.088606	0.26321	0.307442	0.235321	0.298039	0	0	0	0	0	0	0.0696861	0.0671467	0.0689256	0.0585659	0.0639963	0.162785	0.0697624	0.0671346	0.0689921	0.0582859	0.0637811	0.162999
ENST00000602455.1	LL0XNC01-7P3.1	0	0	0	0	0	0	0.29466	0.314787	0.341516	0.281699	0.271009	0.473276	0.381848	0.368238	0.450439	0.365091	0.447947	0.670886	0	0	0	0	0	0	0.484839	0.489017	0.518316	0.448014	0.411522	0.700621	0.485419	0.490301	0.519096	0.449797	0.414073	0.702553
ENST00000652581.1	RP11-922B14.1	0	0	0	0	0	0	0.125203	0.104489	0.153451	0.231297	0.0793532	0.313832	0	0.012952	0	0.024541	0	0	0	0	0	0	0	0	0.177072	0.11799	0.239009	0.389198	0.173783	0.332485	0.177149	0.118286	0.239349	0.390921	0.17507	0.33354
ENST00000407599.3	GAGE10	0	0	0	2	0	0	0.0325226	0.0256522	0	0	0.089753	0.065259	0	0.075766	0	0	0	0	0	0	0	0	0	0	0.034757	0.0307422	0.00703104	0.00599516	0.113299	0.0694554	0.0347994	0.0307686	0.00704866	0.0304927	0.112942	0.0695567
ENST00000442437.2	GAGE12J	0	0	0	0	0	0	0	0	0	0	0	0	0	0	0	0	0	0	0	0	0	0	0	0	0.00579729	0.00529413	0.0100256	0.00856546	0.0120963	0.00772004	0.00581006	0.005315	0.0100507	0.00849294	0.0121387	0.00775366
ENST00000612958.1	GAGE13	0	0	0	0	0	0	0	0.0394958	0	0	0	0.0477089	0	0	0	0	0	0	0	0	0	0	0	0	0.00603714	0.033885	0.0143963	0.00934779	0.0129482	0.0361733	0.00605038	0.0338619	0.0144293	0.00925554	0.0129842	0.0362218
ENST00000621907.1	GAGE2E	0	0	0	0	0	0	0	0	0.123999	3.85355e-07	0.139009	0	0.073288	0	0.268602	0.201848	0	0.048534	0	0	0	0	0	0	0.00797197	0.00695629	0.0592782	0.0125371	0.0604925	0.0123551	0.00799402	0.00699415	0.0595025	0.0122906	0.0620747	0.0124226
ENST00000361446.5	GAGE12B	0	0	0	0	0	0	0	0	0	0	0	0	0	0	0	0	0	0	0	0	0	0	0	0	0.0220357	0.0224145	0.0303317	0.0269202	0.0252295	0.0286343	0.021404	0.0215847	0.0289006	0.0240903	0.022159	0.0270189
ENST00000420398.2	GAGE12C	0	0	0	0	0	0	0	0	0	0	0	0	0	0	0	0	0	0	0	0	0	0	0	0	0.00494405	0.00527645	0.00642284	0.00634833	0.00579124	0.00611699	0.00495332	0.00529688	0.00643924	0.00638956	0.00581705	0.00614246
ENST00000639028.1	GAGE12F	0	0	0	0	0	0	0	0.0732793	0	0.0592928	0	0	0	0	0	0	0	0	0	0	0	0	0	0	0.00532324	0.0835742	0.0101335	0.0571209	0.0108209	0.00726438	0.00533517	0.084232	0.0101608	0.0560805	0.0108801	0.00729786
ENST00000440137.1	GAGE12F	0	0	0	0	0	0	0	0	0	0	0	0	0	0	0	0	0	0	0	0	0	0	0	0	0.00601294	0.00551085	0.0110596	0.00781699	0.012611	0.00812675	0.0060262	0.00553276	0.0110871	0.00774715	0.0126512	0.00816203
ENST00000381698.4	GAGE12E	0	0	0	0	0	0	0	0	0	0	0	0	0	0	0	0	0	0	0	0	0	0	0	0	0.00493736	0.0052469	0.00641172	0.00636756	0.00578422	0.00609244	0.00494639	0.00526628	0.00642773	0.00640768	0.00580802	0.0061172
ENST00000381722.1	GAGE12H	0	0	0	0	0	0	0	0	0	0	0	0	0	0	0	0	0	0	0	0	0	0	0	0	0.00492243	0.00523364	0.00639426	0.00632996	0.00575878	0.00607496	0.00493158	0.00525356	0.00641045	0.00637065	0.00578381	0.00610004
ENST00000362097.1	GAGE2A	0	0	0	0	0	0	0	0	0	0	0	0	0	0	0	0	0	0	0	0	0	0	0	0	0.00496966	0.0155339	0.0116512	0.0074792	0.00801636	0.014516	0.0049792	0.0156132	0.0116805	0.00741309	0.00805065	0.0145753
ENST00000381709.6	GAGE1	0	0	0	0	0	0	0.0192626	0.00459307	0.0242634	0.0276775	0.0184641	0.00992141	0	0	0	0	0.003293	0	0	0	0	0	0	0	0.0324847	0.00892932	0.0378946	0.0407534	0.0289228	0.0150707	0.0323373	0.00837933	0.0377079	0.0398584	0.0281696	0.0149683
ENST00000381700.10	GAGE1	0	0	0	0	0	0	0	0	0	0.00143127	0	0	0	0	0	0	0	0	0	0	0	0	0	0	0.0040824	0.00399002	0.00641613	0.00913596	0.00630182	0.00530001	0.00408214	0.00398378	0.00641309	0.00901465	0.00622831	0.00530169
ENST00000423609.1	VDAC1P2	0	0	0	0	0	0	0.010471	0.0378462	0.0602261	0.00549627	0.00622562	0.00612507	0.144838	0.114787	0.159752	0.077282	0.08177	0.103964	0	0	0	0	0	0	0.00963204	0.0407149	0.0710605	0.00706284	0.00734878	0.0074946	0.00962989	0.0407656	0.0711531	0.0070928	0.00738539	0.00752592
ENST00000438101.1	SALL1P1	0	0	0	0	0	0	0	0.00107108	0.0182119	0.00287673	0	0.00215191	0	0.002129	0.017624	0.006043	0	0.004991	0	0	0	0	0	0	0.00103485	0.00245644	0.0283204	0.00529581	0.00121891	0.0040573	0.00103664	0.0024642	0.0283647	0.00531984	0.001228	0.00407093
ENST00000376150.4	PAGE1	0	0	0	0	0	0	0	0	0	0	0	0	0	0	0	0	0	0	0	0	0	0	0	0	0.00415461	0.00442723	0.00538135	0.00472802	0.0048658	0.00511423	0.00416204	0.00444268	0.00539482	0.00474903	0.0048873	0.00513522
ENST00000376141.5	PAGE4	0	2	0	0	0	0	0.705047	0.904564	0	0	0	0	1.29573	0.888049	0	0	0	0	0	0	0	0	0	0	0.848819	0.858916	0.00814581	0.00987123	0.00609725	0.00644065	0.848114	0.932363	0.00815992	0.0098998	0.00607987	0.00645217
ENST00000218068.7	PAGE4	0	0	0	0	0	0	0.0849582	0.0387723	0.0360268	0	0	0	0	0.088983	0	0	0	0	0	0	0	0	0	0	0.140301	0.157021	0.0453784	0.00545493	0.00418103	0.00438153	0.139447	0.129634	0.04516	0.00539301	0.00412377	0.00437204
ENST00000478785.1	PAGE4	0	0	0	0	0	0	0	0	0	0	0	0	0	0	0	0	0	0	0	0	0	0	0	0	0.00224056	0.00231445	0.00276158	0.00242287	0.00252697	0.00262697	0.00224413	0.00231918	0.00276798	0.00243317	0.00253722	0.00263711
ENST00000474146.1	PAGE4	0	0	0	0	0	0	0	0	0	0.014076	0	0	0	0	0.033897	0	0	0	0	0	0	0	0	0	0.0067585	0.00932939	0.00872026	0.0109418	0.00643406	0.00680537	0.00673044	0.0089565	0.00868072	0.010654	0.00630143	0.00677197
ENST00000437322.2	USP27X-DT	0	0	0	0	0	0	0.0849299	0.108716	0.128419	0.10442	0.276708	0.257852	0.114466	0.098311	0.221426	0.134754	0.40984	0.600982	0	0	0	0	0	0	0.135755	0.163977	0.18919	0.161291	0.409098	0.371434	0.135924	0.164439	0.18948	0.161953	0.411699	0.372472
ENST00000621775.2	USP27X	0	0	0	0	0	0	0.543409	0.599296	1.06157	0.838293	1.06161	1.02935	1.01093	0.839126	1.59147	1.28712	2.13426	1.97553	0	0	0	0	0	0	0.885462	0.922356	1.59696	1.32144	1.59741	1.50904	0.886121	0.922278	1.59864	1.32314	1.6012	1.51177
ENST00000402231.1	CPSF1P2	0	0	0	0	0	0	0	0	0	0	0	0	0	0	0	0	0	0	0	0	0	0	0	0	0.0036644	0.00391074	0.00473724	0.00416079	0.00429481	0.00450304	0.00367231	0.00393204	0.00475132	0.00419031	0.00432982	0.00452582
ENST00000376091.8	CLCN5	0	0	0	0	0	0	0.432013	0.154583	1.27822	0.90956	0.746707	1.04056	0.773881	0.494592	1.93516	1.45801	1.19394	2.1762	0	0	0	0	0	1.27	0.802637	0.0789666	2.00205	0.841652	0.774386	1.43808	0.801004	0.0790915	1.99831	0.830986	0.76189	1.43439
ENST00000376088.7	CLCN5	0	0	0	0	0	0	0.314288	0.517816	0.0440346	0.237112	0.353099	0.306783	0.437375	0.482978	0.013386	0.347127	0.693437	0.062723	0	0	0	0	0	0	0.45991	0.9962	0.0749363	1.03255	0.94343	0.602474	0.458065	0.984078	0.0747966	1.01776	0.927979	0.600449
ENST00000482218.2	CLCN5	0	0	0	0	0	0	0	0	0.110486	0	0.139496	0	0	0	0	0	0	0	0	0	0	0	0	0	0.00618141	0.00621548	0.0835032	0.00837824	0.125614	0.00855087	0.00618703	0.0062219	0.0833942	0.00838509	0.124472	0.0085676
ENST00000643129.1	CLCN5	0	0	0	0	0	0	0.0751977	0.131488	0.0791037	0.0131896	0.154872	0.0573806	0.105907	0	0.081924	0	0.213028	0.006223	0	0	0	0	0	0	0.0970678	0.202848	0.107864	0.0200827	0.216726	0.074644	0.0972534	0.202957	0.107606	0.0196348	0.209865	0.074544
ENST00000376108.7	CLCN5	0	0	2	9	16	2	0.19057	0.175634	0.902226	0.926598	0.887597	0.890185	0.244144	0.212176	0.764791	0.882777	0.972734	1.03559	0	0	0	0	0	0	0.302615	0.2478	1.34755	1.45935	1.34179	1.30879	0.304509	0.250488	1.35918	1.49179	1.41539	1.32018
ENST00000642885.1	CLCN5	0	0	0	0	0	0	0	0	0	0.00727142	0.0267517	0.0331404	0	0.029555	0	0	0	0	0	0	0	0	0	0	0.00614936	0.00465428	0.00464078	0.0127378	0.038174	0.046021	0.00616642	0.00467074	0.00463377	0.0123022	0.0363195	0.0458678
ENST00000307367.2	CLCN5	0	0	0	0	0	0	0	0	0.00950079	0	0	0.0450825	0	0	0.026147	0.026544	0	0.155295	0	0	0	0	0	0	0.0044222	0.00359152	0.016789	0.0042249	0.00373218	0.076649	0.00442116	0.00358351	0.0167141	0.00410629	0.00361501	0.0762738
ENST00000646398.1	CLCN5	0	0	0	4	2	0	0.0655949	0	0.0460041	0	0.00347343	0.0440796	0.050074	0	0.034668	0	0	0.026648	0	0	0	0	0	0	0.108825	0.00272991	0.0730842	0.00317564	0.00740483	0.0602257	0.108411	0.00271299	0.0727032	0.0235563	0.0166514	0.0598327
ENST00000642383.1	CLCN5	0	0	0	0	0	0	0	0	0.181302	0.0960915	0.0618258	0.0311719	0	0	0.247589	0	0	0.06491	0	6.64	13.17	0	0	0	0.00434344	0.00427933	0.234203	0.123012	0.08057	0.0402351	0.00435567	0.00430222	0.233644	0.119423	0.0777102	0.0402054
ENST00000364471.1	RNU6-421P	0	0	0	0	0	0	0	0	0	0	0	0	0	0	0	0	0	0	0	0	0	0	0	0	0.0271916	0.0272423	0.0382335	0.0340592	0.0308997	0.0360068	0.0271597	0.0274252	0.0382236	0.0337702	0.0306676	0.0360301
ENST00000419078.1	PYY3	0	0	0	0	0	0	0	0	0	0	0	0	0	0	0	0	0	0	0	0	0	0	0	0	0.0104336	0.0109352	0.0138051	0.0121716	0.0121216	0.0130895	0.0104635	0.0110254	0.0138538	0.0122631	0.0122326	0.0131652
ENST00000365625.1	Y_RNA	0	0	0	0	0	0	0	0	0	0	0	0	0	0	0	0	0	0	0	0	0	0	0	0	0.0287867	0.0286947	0.0407759	0.0363719	0.0326298	0.0383684	0.0289115	0.0291036	0.0409688	0.0366003	0.0329213	0.0386412
ENST00000376064.7	AKAP4	0	0	0	0	0	0	0	0	0.000167746	0	0.000572184	0.000183244	0	0	0	0	0	0	0	0	0	0	0	0	0.00129734	0.00139705	0.00228257	0.00176472	0.00529811	0.00251664	0.00129812	0.00139571	0.00228534	0.00176755	0.00528832	0.00252153
ENST00000481402.5	AKAP4	0	0	0	0	0	0	0	0	0.00133152	0	0.0080073	0.00161296	0	0	0	0	0	0.003199	0	0	0	0	0	0	0.00129452	0.00139404	0.00228034	0.00175716	0.00533732	0.00250844	0.00129531	0.00139272	0.00228311	0.00176	0.00532791	0.00251334
ENST00000358526.7	AKAP4	0	0	0	0	0	0	0	0	5.96092e-05	0	0.000153182	6.18393e-05	0	0	0	0	0	0	0	0	0	0	0	0	0.00129847	0.00139826	0.00228821	0.00175428	0.00537071	0.00250421	0.00129916	0.0013966	0.00229074	0.00175641	0.00535026	0.00250857
ENST00000448865.5	AKAP4	0	0	0	0	0	0	0	0	0	0	0	0	0	0	0	0	0	0	0	0	0	0	0	0	0.00359922	0.00384197	0.00465176	0.0244608	0.00421884	0.010647	0.00360167	0.00384236	0.00465768	0.024209	0.00421149	0.0106424
ENST00000437370.2	AKAP4	0	0	0	0	0	0	0	0	0	0	0	0	0	0	0	0	0	0	0	0	0	0	0	0	0.0031618	0.00337984	0.00407901	0.0108303	0.00370867	0.0076308	0.00316423	0.00338075	0.00408482	0.0108376	0.00370533	0.00764027
ENST00000480926.1	AKAP4	0	0	0	0	0	0	0	0	0	0.0447422	0	0.0193609	0	0	0	0	0	0	0	0	0	0	0	0	0.0036638	0.00391011	0.00473646	0.0222231	0.00429411	0.0105752	0.00366685	0.00391222	0.00474327	0.0221799	0.00429001	0.0105805
ENST00000493507.5	CCNB3	0	0	0	0	0	0	0	0	0	0	0	0	0	0	0	0	0	0	0	0	0	0	0	0	0.00686653	0.00726206	0.00898037	0.00790262	0.00801257	0.00852565	0.00687748	0.00728545	0.00899872	0.00791894	0.0080233	0.00855353
ENST00000491907.5	CCNB3	0	0	0	0	0	0	0	0	0	0	0	0	0	0	0	0	0	0	0	0	0	0	0	0	0.0074375	0.00785422	0.00974568	0.00857877	0.00867258	0.00925029	0.00745229	0.00788925	0.00977019	0.00861044	0.00870352	0.0092875
ENST00000376042.6	CCNB3	0	0	0	0	0	0	0	0	0.0246386	0	0.00688012	0	0	0	0	0	0.00575	0	0	0	0	0	0	0	0.00647955	0.00800129	0.0284278	0.0098803	0.0107069	0.0103988	0.00647304	0.007957	0.0284048	0.00984244	0.0106393	0.0104016
ENST00000376038.5	CCNB3	0	0	0	0	0	0	0	0.00412818	0	0	0	0	0	0.041772	0	0	0	0	0	0	0	0	0	0	0.00447786	0.00803345	0.00483471	0.0038727	0.0029902	0.00360111	0.00447365	0.00798998	0.00483341	0.00385368	0.00297232	0.00360221
ENST00000476167.5	CCNB3	0	0	0	0	0	0	0	0	0.000660836	0	0	0	0	0	0	0	0	0	0	0	0	0	0	0	0.00320026	0.00449292	0.00751888	0.00302409	0.0025363	0.00316775	0.00319639	0.0044672	0.00749948	0.0030072	0.00251826	0.00316699
ENST00000276014.11	CCNB3	0	0	0	0	0	0	0.0108773	0.0152514	0	0.0306768	0	0.0235701	0.0127	0.004362	0.014902	0.030331	0	0.03618	0	0	0	0	0	0	0.0104514	0.0152115	0.00784231	0.0386539	0.00130753	0.0250637	0.0104431	0.0151257	0.00785382	0.0384302	0.00130441	0.0250369
ENST00000348603.2	CCNB3	0	0	0	0	0	0	0	0.00412818	0	0	0	0	0	0	0	0	0	0	0	0	0	0	0	0	0.00450349	0.00815634	0.00484098	0.00387732	0.00299293	0.00360486	0.00450015	0.0081193	0.00484051	0.00386024	0.00297637	0.00360664
ENST00000487204.1	CCNB3	0	0	0	0	0	0	0	0	0	0	0	0.0120881	0	0	0	0	0	0	0	0	0	0	0	0	0.00257608	0.00275932	0.00473545	0.00382759	0.00302461	0.016331	0.00257812	0.00275967	0.00474377	0.0038332	0.00302371	0.0163366
ENST00000611977.2	DGKK	0	2	0	0	0	0	0.428473	0.393106	0.0566096	0.0486248	0.0482194	0.074527	0.624858	0.472606	0.077184	0.069866	0.082204	0.110488	0	0	0	0	0	0	0.724562	0.628537	0.0885708	0.0796289	0.0752774	0.113248	0.724428	0.627905	0.0886041	0.0794494	0.0751161	0.113312
ENST00000376020.8	SHROOM4	0	0	0	0	0	0	0.118215	0.1644	0.129866	0.136059	0.0586005	0.209578	0.065908	0.100038	0.188025	0.194589	0.048642	0.220864	0	0	0	0	0	0	0.15242	0.232628	0.117254	0.217037	0.0634616	0.304691	0.152196	0.231809	0.117164	0.216669	0.0627686	0.305299
ENST00000289292.11	SHROOM4	0	0	0	0	0	0	0.140529	0.131122	0.33156	0.183423	0.164585	0.163927	0.171678	0.151824	0.421911	0.213369	0.259405	0.225962	0	0	0	0	0	0	0.203741	0.195107	0.467575	0.261057	0.213279	0.196225	0.204065	0.196155	0.468289	0.262311	0.215429	0.19672
ENST00000483955.1	SHROOM4	0	0	0	0	0	0	0	0	0	0	0.01126	0	0	0	0	0	0	0	0	0	0	0	0	0	0.080666	0.00424761	0.026553	0.0181901	0.0313742	0.0636282	0.0806852	0.00426581	0.0265734	0.0181469	0.0312707	0.0638044
ENST00000460112.3	SHROOM4	0	0	0	0	0	0	0.00323974	3.39962e-05	0.0197189	0	0.143683	0	0.113709	0.156688	0.01389	0	0.287333	0.09422	0	0	0	0	0	0	0.0653901	0.0327201	0.125076	0.00860061	0.273769	0.0155557	0.0656463	0.0326777	0.125321	0.00864778	0.274152	0.015482
ENST00000484922.1	SHROOM4	0	0	0	0	0	0	0	0	0	0	0	0	0	0	0	0	0	0	0	0	0	0	0	0	0.00760808	0.0105145	0.00997483	0.0087813	0.00886958	0.0097787	0.00760942	0.0104975	0.00997565	0.00874357	0.00880752	0.00978023
ENST00000410371.1	RNU6-935P	0	0	0	0	0	0	0	0	0	0	0	0	0	0	0	0	0	0	0	0	0	0	0	0	0.030057	0.0298362	0.0428405	0.0382564	0.0339986	0.0402817	0.0299811	0.030021	0.0427665	0.0377443	0.0335967	0.0402357
ENST00000475267.1	H3P44	0	0	0	0	0	0	0	0	0.018921	0	0	0	0.145602	0.330579	0.388415	0.063258	0.295864	0.108631	0	0	0	0	0	0	0.00574737	0.00609583	0.0221967	0.00658306	0.00671587	0.0209461	0.00576082	0.00613348	0.0222461	0.00662919	0.00677079	0.0210234
ENST00000252677.4	BMP15	0	0	0	0	0	0	0	0.0147637	0	0	0	0	0	0.007374	0	0	0	0	0	0	0	0	0	0	0.00246275	0.0220283	0.00316727	0.00277949	0.00289214	0.00301238	0.00246639	0.0220273	0.00317448	0.00279053	0.00290282	0.00302376
ENST00000453854.1	HMGB1P15	0	0	0	0	0	0	0.0142284	0	0.0184386	0	0	0	0	0	0	0	0	0	0	0	0	0	0	0	0.0186845	0.00607746	0.0223072	0.00656354	0.00669503	0.00708853	0.0187101	0.00611019	0.02235	0.00660268	0.00674073	0.00712295
ENST00000439389.1	RP11-104D21.1	0	0	0	0	0	0	0	0	0.0344488	0	0.015902	0	0	0	0	0	0	0	0	0	0	0	0	0	0.00307551	0.00328892	0.0461901	0.0034822	0.0223212	0.00377114	0.00308184	0.00330551	0.0462661	0.00350639	0.0224697	0.00378981
ENST00000447309.1	RP11-104D21.2	0	0	0	0	0	0	0	0	0	0	0	0	0	0	0	0	0	0	0	0	0	0	0	0	0.00390306	0.00416235	0.00505057	0.00443669	0.00457289	0.00480038	0.00391117	0.00418398	0.00506535	0.00446646	0.00460791	0.00482419
ENST00000659896.1	LINC01284	0	0	0	0	0	0	0.0308298	0.00450235	0.00483329	0.036463	0.0269409	0.00451798	0	0	0	0.036801	0	0	0	0	0	0	0	0	0.0463913	0.00806761	0.00885865	0.0526655	0.0373772	0.00824545	0.0464326	0.00809357	0.00887619	0.0528199	0.0375607	0.00827412
ENST00000668331.1	LINC01284	0	0	0	0	0	0	0	0	0.00507001	0	0	0	0	0	0	0	0	0	0	0	0	0	0	0	0.00530815	0.00313143	0.00953461	0.00331179	0.00343481	0.00358705	0.0053214	0.00314523	0.00955353	0.0033327	0.0034591	0.00360401
ENST00000442994.1	LINC01284	0	0	0	0	0	0	0	0	0	0	0	0	0	0	0	0	0	0	0	0	0	0	0	0	0.00413665	0.00401778	0.00492974	0.00461881	0.00441308	0.00462943	0.00414562	0.00403868	0.00494413	0.00465593	0.00444728	0.00465245
ENST00000669956.1	LINC01284	0	0	0	0	0	0	0	0	0	0.00649223	0.0211268	0.00879583	0	0	0	0	0	0	0	0	0	0	0	0	0.004683	0.00438793	0.00548121	0.00563861	0.0109996	0.0135665	0.00469327	0.00441094	0.00549715	0.00569432	0.0110861	0.0136151
ENST00000666173.1	LINC01284	0	0	0	0	0	0	0.0425465	0	0	0	0	0.0165721	0.096332	0	0	0	0	0	0	0	0	0	0	0	0.0511113	0.00420454	0.00510319	0.00448303	0.00461952	0.0218378	0.0511277	0.00422222	0.00511655	0.00450709	0.00464706	0.0218937
ENST00000665808.1	LINC01284	0	0	0	0	0	0	0.0272454	0.0135585	0.0346971	0.033303	0.0313994	0.015625	0.011792	0.002162	0.004583	0.006226	0	0.022403	0	0	0	0	0	0	0.0513767	0.0186171	0.0526499	0.0489728	0.0504718	0.0228134	0.051427	0.0186847	0.0527045	0.049207	0.0507575	0.0228693
ENST00000428996.1	RP13-346H10.2	0	0	0	0	0	0	0	0.00642524	0	0	0	0	0	0	0	0	0	0	0	0	0	0	0	0	0.00346969	0.0106778	0.00448271	0.00393608	0.00406845	0.00426076	0.00347691	0.010722	0.0044958	0.00396313	0.00410035	0.00428194
ENST00000425150.2	RP11-348F1.3	0	0	0	0	0	0	0.0417032	0.0505783	0.116353	0.0751505	0.0958222	0.102269	0.004008	0	0	0.020646	0.066585	0	0	0	0	0	0	0	0.0666905	0.0615761	0.16479	0.0914485	0.127857	0.131919	0.0667651	0.0617261	0.16503	0.0917843	0.128597	0.132271
ENST00000670564.1	RP11-486N10.1	0	0	0	0	0	0	0	0	0	0.0673388	0.00621035	0.0156778	0	0	0	0	0	0	0	0	0	0	0	0	0.00228674	0.00234587	0.00280874	0.100209	0.0101417	0.0225641	0.00229007	0.00235389	0.00281588	0.100443	0.0101894	0.0226194
ENST00000376006.7	NUDT10	0	0	0	0	0	0	0.0440507	0	0	0	0	0	0	0	0	0	0	0	0	0	0	0	0	0	0.095714	0.0165872	0.0209526	0.0190299	0.0180801	0.0198469	0.095733	0.0166906	0.0210182	0.0190958	0.0167475	0.0199416
ENST00000356450.3	NUDT10	0	0	0	0	6	0	0.98417	1.35525	1.94722	1.41831	2.36767	2.29762	1.73689	2.4323	3.31323	2.41379	4.7537	4.5987	0	0	0	0	0	0	1.5353	2.01247	2.82247	2.15289	3.45085	3.26039	1.53387	2.00197	2.82076	2.14111	3.44946	3.25733
ENST00000661364.1	RP11-348F1.2	0	0	0	0	0	0	0.0102995	0.00763928	0.014618	0.0145454	0.0130661	0.0188784	0	0.002273	0.003541	0.00105	0.00128	0.001266	0	0	0	0	0	0	0.0167239	0.0121693	0.0217692	0.0232535	0.0203193	0.0276091	0.0167202	0.0121649	0.0217896	0.0232753	0.0203707	0.0276586
ENST00000418775.1	RP11-348F1.2	0	0	0	0	0	0	0	0	0	0	0	0	0	0	0	0	0	0	0	0	0	0	0	0	0.00452341	0.00481495	0.00586727	0.00515613	0.00529493	0.0065941	0.00453164	0.00483788	0.00588351	0.00518601	0.00532952	0.00662496
ENST00000455931.1	RP11-348F1.2	0	0	0	0	0	0	0	0	0	0	0	4.34993e-10	0	0	0	0	0	0	0	0	0	0	0	0	0.00611698	0.00648223	0.00797968	0.00701908	0.00714481	0.00977279	0.00613135	0.00652267	0.00800465	0.0070676	0.00720249	0.00982545
ENST00000342995.4	EZHIP	0	0	0	0	0	0	0.0019787	0	0	0.00206342	0	0.0138638	0.008933	0	0	0	0	0.013578	0	0	0	0	0	0	0.00440768	0.00192339	0.00229445	0.00464943	0.00210499	0.02058	0.00441462	0.00193103	0.0023007	0.00467229	0.00212019	0.020639
ENST00000375992.4	NUDT11	2	7	3	7	4	2	1.26174	1.36793	2.21562	1.45869	1.34448	1.30117	2.48628	2.35532	3.73953	2.59802	2.63179	2.59412	0	12.25	0	6.84	0	0	2.03601	2.08364	3.29576	2.27397	2.00248	1.88775	2.03479	2.08092	3.2958	2.26254	1.9809	1.88543
ENST00000656579.1	LINC01496	0	0	0	0	0	0	0.033155	0.0145897	0.0797073	0.077909	0.056586	0.0551579	0	0	0.005898	0.005303	0	0	0	0	0	0	0	0	0.0528618	0.020778	0.105096	0.0976327	0.0717421	0.0756971	0.0529251	0.0208228	0.105246	0.0980386	0.0721188	0.075842
ENST00000448761.1	LINC01496	0	0	0	0	0	0	0.0258288	0	0	0.0139076	0	0	0	0	0	0	0	0	0	0	0	0	0	0	0.0311718	0.00571267	0.00700007	0.0182497	0.00629005	0.00664933	0.0312109	0.00574434	0.00702081	0.0183243	0.00633611	0.00668241
ENST00000417339.4	CENPVL3	0	0	0	0	0	0	0.203268	0.214718	0.220359	0.0778495	0.194508	0.199362	0.695579	0.756132	0.710313	0.263959	0.748769	0.613979	0	0	0	0	0	0	0.322148	0.320962	0.321229	0.11872	0.284289	0.28401	0.322455	0.321241	0.321622	0.118988	0.285297	0.28462
ENST00000634648.1	CENPVL2	0	0	0	0	0	0	0.149493	0.0867001	0.0520447	0.00782376	0.0739349	0.0578098	0.710913	0.309496	0.378116	0.067369	0.594005	0.332992	0	0	0	0	0	0	0.471607	0.257043	0.150074	0.0243316	0.21427	0.163368	0.472168	0.257624	0.150296	0.0244272	0.215476	0.163798
ENST00000340438.6	GSPT2	0	18	2	18	27	16	2.27929	1.99884	4.32615	3.19315	3.85886	3.409	3.58695	2.90154	6.81768	5.08561	7.12148	5.71989	2.64	0	5.11	0	0	0	3.71921	3.07938	6.51327	5.03722	5.81509	5.00252	3.71475	3.10194	6.51309	5.04309	5.83036	5.03173
ENST00000375772.7	MAGED1	0	0	0	0	0	0	5.04997	4.17142	14.2734	10.569	13.5371	7.58931	2.30995	3.72083	6.96042	8.90621	0.836665	1.15156	10.96	0	15.88	0	25.99	23.91	9.38896	7.1081	32.1814	23.5297	26.2035	19.352	9.39704	7.09957	32.1957	23.4643	26.1534	19.3509
ENST00000375722.5	MAGED1	0	0	0	0	0	0	0	0	0.382384	0	0	0.0549525	0	0.649254	2.8127	3.53973	2.97699	3.05226	0	0	0	0	0	0	0.0174547	0.015847	1.1004	0.0876565	0.0182724	0.232235	0.017504	0.0159834	1.10216	0.087916	0.0184073	0.23264
ENST00000326587.12	MAGED1	0	0	0	0	0	0	0.652729	1.56298	14.7382	11.6474	8.25097	11.6425	6.07585	4.42725	32.7774	22.041	37.7384	31.9953	0	0	0	0	0	0	0.635014	2.62333	14.7166	14.5287	9.31327	11.1325	0.637026	2.64291	14.7634	14.6942	9.5108	11.2041
ENST00000375695.2	MAGED1	0	0	0	0	0	0	0.0464059	0	0.250391	0.167127	0.140201	0.1808	0.152832	0.147409	0.17593	0.437801	1.2554	1.12559	0	0	0	0	0	0	0.0780354	0.00728276	0.381119	0.266873	0.203366	0.263451	0.0781601	0.00733305	0.381782	0.268144	0.205119	0.264368
ENST00000470461.1	MAGED1	0	0	0	0	0	0	0	0	0	0.074902	0	0.0676341	0.175061	0.581805	0.924083	0.684347	0.157783	0.442834	0	0	0	0	0	0	0.0151165	0.0178064	0.0233587	0.184042	0.0176306	0.122095	0.0151642	0.0180084	0.0234621	0.185347	0.0178414	0.122798
ENST00000494718.5	MAGED1	0	0	0	0	0	0	0.14382	0.195967	0.288728	0.27695	0.138824	0.297449	0.125165	0.090009	0.214992	0.323431	0.249928	0.320337	0	0	0	3.32	0	0	0.240188	0.297119	0.414834	0.457508	0.221406	0.45301	0.24039	0.297097	0.415374	0.458415	0.22188	0.454009
ENST00000485420.5	MAGED1	0	0	0	0	0	0	0.0379417	0.0901709	0.0444982	0.151438	0.332866	0.116985	0.584744	0.126115	1.03202	0.708009	1.65515	1.10798	0	0	0	0	0	0	0.0561344	0.0208584	0.0149187	0.00927229	0.432382	0.0121577	0.0562545	0.0210806	0.0149657	0.00932808	0.434387	0.0122209
ENST00000482188.1	MAGED1	0	0	0	0	0	0	4.23637	4.37657	17.1931	15.2348	15.2699	16.7691	3.49847	3.26307	13.6593	13.5163	10.4672	12.1093	0	28.61	0	0	0	29.45	3.35202	2.80306	7.60809	9.089	9.64879	12.4731	3.35381	2.80025	7.60518	9.06531	9.6228	12.4824
ENST00000482599.1	MAGED1	0	0	0	0	0	0	0.482554	1.0257	1.05109	1.06473	1.59413	1.73468	0.10395	0	0.195835	0.756719	0.969987	1.24146	0	0	0	0	0	0	0.480411	0.939881	0.881264	0.965579	1.44189	1.52618	0.480913	0.941086	0.882279	0.967484	1.44657	1.52926
ENST00000473931.1	MAGED1	0	0	0	0	0	0	0.574178	0.698261	0.773325	0.871706	0.445759	0.795629	0.907639	0.559648	0.808963	0.892437	0.494383	1.40413	0	0	0	37.04	0	0	0.668235	0.706112	0.668922	0.826112	0.420613	0.797125	0.667096	0.699444	0.666716	0.813807	0.413173	0.793925
ENST00000422654.1	RP11-22B10.3	0	0	0	3	0	0	0.183301	0.131013	0.341522	0.345128	0.372498	0.45006	0.363545	0.229288	0.584656	0.545509	0.453437	0.870218	0	0	0	0	0	0	0.275501	0.184679	0.469396	0.499145	0.516666	0.609992	0.27502	0.184294	0.469308	0.514917	0.51566	0.610187
ENST00000516568.1	RNU6-504P	0	0	0	0	0	0	0.232444	1.70635	0	0.335022	0.38069	0.430402	0	0	0	0	0	0	0	0	0	0	0	0	1.68557	17.9549	0.0392879	2.93029	2.99599	3.00041	1.66655	17.3979	0.0394356	2.80788	2.83186	2.95586
ENST00000428250.1	RP11-234P3.2	0	0	0	0	0	0	0	0	0.119402	0	0.693854	0	0	0	0	0	0	0	0	0	0	0	0	0	0.0156083	0.016149	0.107368	0.0231178	0.662477	0.0198761	0.0156605	0.0163118	0.107611	0.0233134	0.666682	0.0200006
ENST00000442031.1	IPO7P1	0	0	0	0	0	0	0.00778603	0.00925837	0	0.00824984	0	0.0181902	0.017317	0.076009	0.02072	0.018336	0.021576	0.064069	0	0	0	0	0	0	0.0125695	0.0189948	0.00544694	0.0132126	0.00492188	0.0237552	0.0125801	0.019044	0.00546102	0.0132496	0.00495027	0.023813
ENST00000451170.1	UQCR10P1	0	0	0	0	0	0	0	0	0	0	0	0	0	0	0	0	0	0	0	0	0	0	0	0	0.012111	0.0126405	0.0161109	0.0142172	0.014042	0.0152668	0.0121474	0.0127515	0.0161696	0.0143237	0.0141713	0.0153571
ENST00000411928.1	TPMTP3	0	0	0	0	0	0	0	0	0	0	0	0	0	0	0	0	0	0	0	0	0	0	0	0	0.00374999	0.00400102	0.00484957	0.00425969	0.00439456	0.00460963	0.0037521	0.00401155	0.0048592	0.00427318	0.00440889	0.00462627
ENST00000375644.3	RP11-114H20.1	0	0	0	0	0	0	0	0.0152955	0.0306723	0.0153198	0.00791979	0.0109447	0	0.032448	0.037303	0.030662	0	0	0	0	0	0	0	0	0.00149611	0.0463402	0.0935938	0.0500313	0.0214602	0.0315289	0.00149883	0.0464791	0.0937403	0.0502459	0.0216079	0.0316227
ENST00000624269.3	RP11-33H15.1	0	0	0	0	0	0	0	0	0.0121076	0.10441	0.088083	0.0549953	0	0.131209	0.023039	0.041573	0	0.338815	0	0	0	0	0	0	0.00474073	0.00504308	0.0175293	0.129086	0.106019	0.0616897	0.00475141	0.00507241	0.0175652	0.129514	0.106693	0.0617598
ENST00000624629.1	RP11-33H15.1	0	0	2	0	0	0	0	0.206825	0.226863	0.309701	0.292632	0.212519	0	0.39345	0.105731	0.464622	0.216212	0.093205	0	0	0	0	0	0	0.00575821	0.217067	0.216649	0.314932	0.228626	0.18121	0.00577124	0.21766	0.260889	0.306217	0.151294	0.171274
ENST00000490581.6	MAGED4B	0	0	0	0	0	0	0	0.118216	0	0	0	0.12347	0.44376	0.278424	1.14777	1.10278	1.35077	1.531	0	0	23.83	39.32	0	0	0.0138537	0.220445	0.0220945	0.0196903	0.0138056	0.193161	0.0138894	0.22042	0.0221637	0.0197533	0.0138821	0.193468
ENST00000481096.6	MAGED4B	0	0	0	0	0	0	0	2.86224e-10	0	0.0125422	0	0	0	0	0	0.428839	0	0	0	0	0	0	0	0	0.0142883	0.0159524	0.0166319	0.0790025	0.0130117	0.0162665	0.0143324	0.0160975	0.0166918	0.0794403	0.0131223	0.0163613
ENST00000470594.5	MAGED4B	0	0	0	0	0	0	0.00167181	0.000158387	0.000493665	0.170989	2.8759e-05	0.00376396	0	0.721532	0.848455	0.482958	0.562307	1.01785	0	0	0	0	0	0	0.0146229	0.0175931	0.0233384	0.0207961	0.0175401	0.0196382	0.0146688	0.0177665	0.0234308	0.0209483	0.0176966	0.0197575
ENST00000497164.5	MAGED4B	0	0	0	0	0	0	6.59888e-09	1.42862e-10	5.55062e-06	4.29204e-06	0.00788578	0.33048	0	0	0	0	6.50011	0	0	0	6.82	0	6.34	0	0.0147096	0.0146072	0.0252091	0.0234249	2.27292	1.48924	0.0147561	0.0147363	0.025311	0.0236062	2.28207	1.49187
ENST00000360134.10	MAGED4B	0	0	0	0	0	0	0.00167779	0.644022	2.13402	1.10626	0.813033	0.685689	2.53041	0.800833	5.39479	5.23204	2.56217	2.22396	0	0	0	0	0	0	1.75134	1.09842	5.60241	3.27159	2.404	1.78455	1.75327	1.10029	5.61041	3.28515	2.41928	1.78975
ENST00000485287.5	MAGED4B	0	0	0	0	0	0	0.141386	0.175417	0.485383	0.445866	0.26971	0.24484	0.74196	0.877859	1.83095	1.85444	1.30526	1.90981	0	0	0	0	0	0	0.522971	0.657586	2.04355	1.78833	0.940654	0.825553	0.52361	0.659138	2.04651	1.7946	0.945887	0.827732
ENST00000335504.9	MAGED4B	0	0	0	0	0	0	1.64204e-05	0.431344	1.12748	0.949743	0.110136	0.113227	1.89322	1.41431	13.7602	9.32772	1.92916	0	0	0	0	0	0	0	3.75945	2.53333	14.7397	11.8283	6.39684	7.11241	3.764	2.53912	14.762	11.8761	6.43775	7.1325
ENST00000471617.1	MAGED4B	0	0	0	0	0	0	0	0	0	0	0	0	0	0	0	0	0	0.047691	0	0	0	0	0	0	0.00561606	0.00616777	0.00733601	0.00640892	0.00654429	0.00695454	0.00562774	0.00619681	0.00735624	0.00644196	0.00658013	0.00698585
ENST00000481193.2	MAGED4B	0	0	0	0	0	0	0.614683	0.588653	3.75392	1.50481	1.46386	1.73545	0.578725	0.806707	3.98731	2.46099	0.858825	0.359575	0	0	0	0	0	0	0.507969	0.593709	3.04417	0.992583	1.00139	1.29656	0.508345	0.594498	3.04589	0.984115	0.995226	1.29701
ENST00000514560.1	MAGED4B	0	0	0	0	0	0	0	0	0.251586	0.231113	0	0	0	0	0.48127	0	0	0	0	0	0	0	0	0	0.00762116	0.00835506	0.200368	0.0970561	0.0077981	0.00932045	0.00764031	0.00841142	0.20066	0.0973489	0.00785783	0.00936915
ENST00000486469.1	MAGED4B	0	0	0	0	0	0	0	0	0	0	0	0	0	0	0	0	0	0	0	0	0	0	0	0	0.00533588	0.00570219	0.00695246	0.00613597	0.00622837	0.00660155	0.00534845	0.00573731	0.00697414	0.00617987	0.00628016	0.00663612
ENST00000486010.1	MAGED4B	0	0	0	0	0	0	0	0	0	0	0	0	0	0	0	0	0	0	0	0	0	0	0	0	0.00550197	0.00584125	0.00594444	0.0055541	0.00567345	0.00602378	0.00551501	0.0058776	0.0059624	0.00559264	0.00571843	0.0060545
ENST00000408778.1	SNORA11E	0	0	0	0	0	0	11.6966	11.3496	52.7464	64.1993	91.8317	118.648	34.8843	31.52	183.047	197.544	297.499	329.813	0	0	0	0	0	2845.96	33.943	33.8083	169.875	192.734	272.802	340.454	33.9839	33.8971	170.126	193.471	274.408	341.372
ENST00000471932.6	MAGED4	0	0	0	0	0	0	2.38202	1.34849	9.36144	6.98016	4.36877	4.94418	3.38488	2.17997	3.34025	5.48926	10.1523	12.7729	0	0	0	0	0	0	0.0198502	0.01789	0.030172	0.0249462	0.0240975	0.0300021	0.0199222	0.018067	0.0303017	0.0251233	0.0243214	0.0302056
ENST00000375626.7	MAGED4	0	0	0	0	0	0	0.75426	0.0268456	0	9.6453e-10	0	0.00115957	0	0	0	0	0	0	0	0	0	0	0	0	0.0189269	0.0203699	0.018066	0.0183607	0.0209392	0.0236892	0.0189936	0.0205817	0.018132	0.0184897	0.0211257	0.0238377
ENST00000477634.5	MAGED4	0	0	0	0	0	0	0.351058	0.445915	0.629833	0.153088	0.397591	0.491207	0.241761	0	0	0	0	0	0	0	0	0	0	0	0.584468	0.673284	0.975678	0.572936	0.605983	0.741992	0.585127	0.674504	0.977054	0.574908	0.609342	0.743874
ENST00000498483.5	MAGED4	0	0	0	0	0	0	0.397489	0.0881921	1.8726	1.61725	2.21783	1.09994	0	0.492042	2.59166	0	0	3.79763	0	0	1.44	0	0.78	0	0.0230874	0.0207207	0.0418235	0.586458	0.0555386	0.0512291	0.0231797	0.0209512	0.0420363	0.586121	0.0565961	0.0517268
ENST00000467526.1	MAGED4	0	0	0	0	0	0	0	0	0	0	0	0	0	0	0	0	0	0	0	0	0	0	0	0	0.00556044	0.00595599	0.00595273	0.00558812	0.00574917	0.00609071	0.00557367	0.00599354	0.00597073	0.00562697	0.00579486	0.00612181
ENST00000474812.1	MAGED4	0	0	0	0	0	0	0	0	0	0	0	0	0	0	0.040927	0.038043	0	0	0	0	0	0	0	0	0.00529993	0.00566485	0.00690443	0.00609376	0.00618619	0.00655585	0.00531239	0.00569967	0.00692593	0.00613735	0.00623761	0.00659016
ENST00000479281.5	MAGED4	0	0	0	0	0	0	0.778794	1.04243	2.50687	2.28829	2.41494	2.5206	1.3402	1.85704	4.15155	4.09094	6.40885	7.50285	0	0	6.18	6.04	0	0	1.30536	1.65775	3.94726	3.72128	3.75649	3.80553	1.3068	1.66044	3.95277	3.73303	3.77544	3.81502
ENST00000497348.1	MAGED4	0	0	0	0	0	0	1.93595	3.35268	9.88533	10.0161	9.31782	8.2069	0.291662	2.69689	8.70622	8.75079	5.07199	4.03113	0	0	0	0	0	0	1.01809	2.6968	6.05295	8.06355	7.96346	6.41361	1.01825	2.69764	6.0554	8.06331	7.97307	6.42223
ENST00000669760.1	RP11-775F1.2	0	0	0	0	0	0	0.00232813	0	0.154995	0.0605064	0.0472327	0.0440359	0	0	0.093194	0.10476	0.028161	0.067838	0	0	0	0	0	0	0.0038495	0.00223565	0.232417	0.0988718	0.0733051	0.0700711	0.00385215	0.00224173	0.225432	0.084797	0.0609533	0.0661966
ENST00000660762.1	RP11-775F1.2	0	0	0	0	0	0	0	0	0.0450768	0.0295686	0.0340716	0.030535	0	0	0.126023	0.039776	0.041677	0.005831	0	0	0	0	0	0	0.00119021	0.00303195	0.0657397	0.0478357	0.0535282	0.0483324	0.00119141	0.00303855	0.0608474	0.0444354	0.0467507	0.0461174
ENST00000654180.1	RP11-775F1.2	0	0	4	7	17	4	0.00104511	0.0133198	0	0.0762652	0.0753647	0.108265	0	0	0	0.032164	0.151596	0.192988	0	0	0	0	0	0	0.00391095	0.0168863	0.00493842	0.116062	0.119783	0.139372	0.00391416	0.0168928	0.0353723	0.166998	0.215029	0.163319
ENST00000616455.1	RP11-363G10.3	0	0	0	0	0	0	0	0	0	0	0	0	0	0	0	0	0	0	0	0	0	0	0	0	0.00435568	0.0046387	0.00564613	0.00496128	0.0050998	0.00536541	0.00436453	0.00466266	0.00566251	0.00499318	0.00513718	0.00539173
ENST00000286049.3	XAGE2	0	0	0	0	0	0	0	0	0	0.00839552	0	0.101681	0	0	0	0	0	0.191944	0	0	0	0	0	0	0.00420427	0.00447948	0.00544672	0.0132259	0.00492361	0.120753	0.00420921	0.0044867	0.00545636	0.0132028	0.00492641	0.120715
ENST00000438584.1	CTD-2267G17.2	0	0	0	0	0	0	0	0	0	0	0	0	0	0	0	0	0	0	0	0	0	0	0	0	0.00734631	0.00775975	0.00962327	0.0084706	0.00856722	0.00913847	0.00736431	0.00781154	0.00965415	0.00852897	0.00863681	0.00918714
ENST00000610944.1	RP11-651H2.1	0	0	0	0	0	0	0	0	0	0	0.562046	0	0	0	0	0	0	0	0	0	0	0	0	0	0.0129528	0.0134909	0.0172775	0.0152534	0.438847	0.0163674	0.0129878	0.0136006	0.0173363	0.0153473	0.440032	0.0164574
ENST00000456973.2	RP11-485B17.3	0	0	0	0	0	0	0	0	0	0	0	0	0	0	0	0	0	0	0	0	0	0	0	0	0.00931138	0.00978638	0.0122759	0.0108169	0.0108326	0.0116442	0.00933654	0.00986076	0.0123177	0.0108948	0.0109263	0.0117093
ENST00000515651.1	RP11-485B17.5	0	0	0	0	0	0	0	0	0	0	0	0	0	0	0	0	0	0	0	0	0	0	0	0	0.00773886	0.00816612	0.0101507	0.00893673	0.00902058	0.00963365	0.00775848	0.0082229	0.0101839	0.00899995	0.00909626	0.00968586
ENST00000617713.1	RP11-485B17.9	0	0	0	0	0	0	0	0.215669	0.0789555	0	0	0.0685376	0	0	0	0	0	0	0	0	0	0	0	0	0.00804445	0.163061	0.0428702	0.00930049	0.00937322	0.03931	0.00806547	0.163465	0.0429481	0.00936818	0.00945463	0.0394363
ENST00000619819.1	RP11-485B17.10	0	0	0	0	0	0	0	0	0	0	0	0	0	0	0	0	0	0	0	0	0	0	0	0	0.00416912	0.00444249	0.00540045	0.00474485	0.00488269	0.0051343	0.00417843	0.00446803	0.00541679	0.00477893	0.00492328	0.00516067
ENST00000611682.1	RBM22P6	0	0	0	0	0	0	0	0	0	0	0	0.023599	0	0	0	0	0	0	0	0	0	0	0	0	0.00333495	0.0035629	0.00430553	0.00378078	0.00391069	0.0323277	0.00334178	0.00358082	0.004318	0.00380652	0.00394097	0.0324245
ENST00000375602.2	XAGE1A	0	0	0	0	0	0	0	0	0	0	0	0	0	0	0	0	0	0	0	0	0	0	0	0	0.0051518	0.00729077	0.00669778	0.00920292	0.00602521	0.00636275	0.00516132	0.00732987	0.00671453	0.00932381	0.00605013	0.00638866
ENST00000375600.5	XAGE1A	0	0	0	0	0	0	0	0	1.42173e-06	0	0	0	0	0	0	0	0	0	0	0	0	0	0	0	0.00535064	0.00750632	0.00696126	0.00943765	0.00625607	0.00661253	0.00535998	0.00754208	0.0069777	0.00954702	0.00627658	0.00663782
ENST00000375595.8	XAGE1A	0	0	0	0	0	0	0	0	0	0	0	0	0	0	0	0	0	0	0	0	0	0	0	0	0.00375063	0.00457914	0.0048504	0.00518554	0.0043953	0.00461483	0.00375774	0.00460049	0.00486326	0.00523149	0.00441954	0.00463512
ENST00000496463.1	XAGE1A	0	0	0	0	0	0	0	0.0120988	0	0.0219259	0	0	0	0	0.337889	0	0	0	0	0	0	0	0	0	0.00652004	0.0113447	0.00851723	0.0183183	0.00761162	0.00808698	0.00648887	0.0111234	0.00846478	0.0172466	0.00740051	0.00802289
ENST00000421321.2	RBM22P7	0	0	0	0	0	0	0	0	0	0	0	0	0	0	0	0	0	0	0	0	0	0	0	0	0.0082432	0.00868709	0.0108301	0.00953748	0.00960244	0.0102818	0.00826416	0.00874817	0.0108656	0.00960371	0.00968164	0.0103375
ENST00000375616.5	XAGE1B	0	0	0	0	0	0	0	0	0	0	0	0	0	0	0	0	0	0	0	0	0	0	0	0	0.00425789	0.00547868	0.00551731	0.00642202	0.00498601	0.00524322	0.00426621	0.00550771	0.00553215	0.0064911	0.00501376	0.0052665
ENST00000518075.1	XAGE1B	0	0	0	0	0	0	0	0	0.0319233	0	0	0.0288744	0	0	0.06103	0	0	0	0	0	0	0	0	0	0.00522756	0.00747041	0.00679813	0.00950969	0.00611319	0.0321936	0.0052329	0.00748388	0.00680815	0.00956919	0.00610718	0.0321761
ENST00000519579.1	XAGE1B	0	0	0	0	0	0	0	0	0	0	0	0	0	0	0	0	0	0	0	0	0	0	0	0	0.00480065	0.00510594	0.00623328	0.00547871	0.00561725	0.00592231	0.00480926	0.00512426	0.00624862	0.00550123	0.00563972	0.00594607
ENST00000615765.1	RP11-485B17.12	0	0	0	0	0	0	0	0	0	0	0	0	0	0	0	0	0	0	0	0	0	0	0	0	0.00691166	0.021566	0.0239754	0.00795596	0.00806476	0.0224422	0.00692889	0.0217861	0.0240393	0.0080132	0.00813333	0.0225422
ENST00000417920.1	RP13-34L8.7	0	0	0	0	0	0	0	0	0	0	0.0329116	0	0	0	0	0	0.073008	0	0	0	0	0	0	0	0.00730324	0.00771512	0.00956548	0.00841954	0.0285756	0.00907969	0.00732115	0.00776666	0.00959618	0.00847774	0.0287668	0.00912807
ENST00000423750.1	RP13-34L8.8	0	0	0	0	0	0	0	0	0	0	0	0	0	0	0	0	0	0	0	0	0	0	0	0	0.012111	0.0126405	0.0161109	0.0142172	0.014042	0.0152668	0.0121456	0.0127458	0.0161677	0.0143152	0.0141602	0.015354
ENST00000422168.1	RP11-552J9.1	0	0	0	0	0	0	0	0	0	0	0	0	0	0	0	0	0	0	0	0	0	0	0	0	0.00783153	0.00826194	0.0102754	0.00904696	0.00912754	0.00975166	0.00785129	0.00831914	0.0103089	0.00911025	0.00920323	0.00980433
ENST00000451349.1	SSXP4	0	0	0	0	0	0	0	0	0	0	0	0	0	0	0	0	0	0	0	0	0	0	0	0	0.00903505	0.00950254	0.011901	0.010485	0.0105146	0.0112896	0.00905778	0.00956989	0.0119398	0.0105545	0.0105976	0.0113502
ENST00000453640.1	SSXP1	0	0	0	0	0	0	0	0	0.127237	0	0	0	0	0	0	0	0	0	0	0	0	0	0	0	0.00528331	0.00561161	0.13435	0.00604184	0.00617791	0.00652792	0.00529456	0.00564284	0.13454	0.00608084	0.00622377	0.00656054
ENST00000453276.1	RP11-552J9.6	0	0	0	0	0	0	0	0	0	0	0	0	0	0	0	0	0	0	0	0	0	0	0	0	0.00476161	0.00506499	0.0061817	0.00543324	0.00557188	0.00587339	0.00477137	0.00509174	0.00619974	0.00546782	0.00561239	0.00590228
ENST00000674606.1	SSX8P	0	0	0	0	0	0	0	0	0	0	0	0.00521489	0	0	0	0	0	0	0	0	0	0	0	0	0.00573122	0.00327591	0.00395062	0.00346902	0.00359456	0.00937448	0.00574352	0.00329227	0.00396203	0.00349296	0.00362276	0.00940926
ENST00000675258.1	SSX8P	0	0	0	0	0	0	0.00594777	0	0.0131835	0.020024	0.0110693	0.0186208	0	0	0	0	0	0	0	0	0	0	0	0	0.0115379	0.00542834	0.0200199	0.0298123	0.0165038	0.0262148	0.0115533	0.0054846	0.0200547	0.0299274	0.0166056	0.0262908
ENST00000506270.2	SSX8P	0	0	0	0	0	0	0.0215458	0	0	0	0	0	0	0	0	0	0	0	0	0	0	0	0	0	0.0231962	0.00422563	0.00513015	0.00450682	0.00464284	0.00487594	0.0232261	0.00424778	0.00514521	0.00453719	0.00467858	0.0049002
ENST00000298181.6	SSX7	0	0	0	0	0	0	0.0748279	0	0	0	0.0550109	0	0	0	0	0	0	0	0	0	0	0	0	0	0.0272008	0.00737988	0.0122324	0.0150063	0.0644774	0.0161721	0.0271486	0.00738763	0.0122512	0.0149744	0.0640183	0.0162002
ENST00000450868.1	RP11-552J9.9	0	0	0	0	0	0	0	0	0	0	0	0	0	0	0	0	0	0	0	0	0	0	0	0	0.00362913	0.0038716	0.00469134	0.00411776	0.00425074	0.00445396	0.00363608	0.00388991	0.00470454	0.00414378	0.0042809	0.00447535
ENST00000410676.1	RNA5SP504	0	0	0	0	0	0	0	0	0	0	0	0	0	0	0	0	0	0	0	0	0	0	0	0	0.0210348	0.0214557	0.0288452	0.0255845	0.0241164	0.0272425	0.0210577	0.021622	0.0289015	0.0255758	0.0241275	0.0273375
ENST00000443473.1	SSXP5	0	0	0	0	0	0	0	0	0	0.0347724	0	0.0547729	0	0	0	0.145415	0	0.245063	0	0	0	0	0	0	0.00819845	0.00864474	0.0107751	0.0602382	0.00955539	0.0928933	0.00821962	0.0087064	0.0108107	0.0604895	0.00963611	0.0931746
ENST00000440592.1	S100A11P10	0	0	0	0	0	0	0	0	0	0	0	0	0	0	0	0	0	0	0	0	0	0	0	0	0.00848933	0.0089409	0.0111624	0.00983145	0.00988616	0.010591	0.00851105	0.00900438	0.0111992	0.00989951	0.00996758	0.0106485
ENST00000336777.9	SSX2	0	0	0	0	0	0	0	0	0	0	0	0	0	0	0	0	0	0	0	0	0	0	0	0	0.00323025	0.0061804	0.0124608	0.00262564	0.00644224	0.00735909	0.003233	0.00617808	0.0124687	0.00263112	0.00645417	0.00737017
ENST00000337502.5	SSX2	0	0	0	0	0	0	2.24795e-09	2.62889e-09	0	0	3.17354e-10	0	0	0	0	0	0	0	0	0	0	0	0	0	0.0039509	0.00711414	0.00395101	0.0035655	0.0134435	0.00380652	0.00395337	0.00710365	0.00395649	0.00356519	0.0133573	0.00381561
ENST00000476392.1	SSX2	0	0	0	0	0	0	0	0	0	0	0	0	0	0	0	0	0	0	0	0	0	0	0	0	0.00419391	0.00553049	0.00524873	0.00488899	0.00474809	0.00633448	0.00419843	0.00553759	0.00525748	0.0048942	0.00474826	0.00635066
ENST00000435089.1	RP11-552J9.12	0	0	0	0	0	0	0	0	0	0	0	0	0	0	0	0	0	0	0	0	0	0	0	0	0.00367341	0.00392025	0.00474907	0.00417121	0.00430776	0.00451427	0.00368027	0.00393847	0.00476233	0.00419689	0.00433762	0.00453569
ENST00000454598.1	RP11-552J9.13	0	0	0	0	0	0	0	0	0	0	0	0	0	0	0	0	0	0	0	0	0	0	0	0	0.0120583	0.0125872	0.0160381	0.0141525	0.0139818	0.0151981	0.0120901	0.0126862	0.0160919	0.0142404	0.0140873	0.0152809
ENST00000443639.2	RP11-552J9.14	0	0	0	0	0	0	0	0	0.165171	0	0	0	0	0	0	0	0	0	0	0	0	0	0	0	0.0110112	0.0115241	0.111402	0.0128732	0.0127838	0.013837	0.0110395	0.0116108	0.111566	0.0129538	0.0128803	0.0139115
ENST00000616191.4	SSX2B	0	0	0	0	0	0	0	0.033105	0.0731968	0.0824667	0.000114553	0.0960402	0	0	0.007027	0	0	0	0	0	0	0	0	0	0.0882077	0.0405253	0.0920885	0.105067	0.0174133	0.11486	0.0882727	0.0404277	0.0921069	0.104881	0.0176381	0.114898
ENST00000596480.6	SSX2B	0	0	0	0	0	0	0.00315979	0.00971955	0	0	0.0179848	0	0	0	0	0	0	0	0	0	0	0	0	0	0.00378489	0.00560499	0.00337679	0.00283296	0.0104325	0.00333986	0.00378766	0.00560496	0.00338281	0.00283823	0.0104344	0.00334962
ENST00000288839.6	SSX2B	0	0	0	0	0	0	0	0	0	0	0	0	0	0	0	0	0	0	0	0	0	0	0	0	0.00361906	0.004894	0.00455461	0.00420071	0.00413245	0.00526448	0.00362211	0.00489561	0.00456127	0.00420239	0.004129	0.0052761
ENST00000599675.2	S100A11P8	0	0	0	0	0	0	0	0	0	0	0	0	0	0	0	0	0	0	0	0	0	0	0	0	0.00848055	0.00893184	0.0111505	0.00982095	0.00987604	0.0105798	0.00850228	0.00899536	0.0111873	0.00988912	0.00995761	0.0106373
ENST00000375511.4	SPANXN5	0	0	0	0	0	0	0	0	0	0.0243118	0.00888044	0	0	0	0	0	0	0	0	0	0	0	0	0	0.00420923	0.00448469	0.00545325	0.0327268	0.0137565	0.00518244	0.00420912	0.00447839	0.00545521	0.0324086	0.0136118	0.00518625
ENST00000452829.1	RP13-77O11.12	0	0	0	0	0	0	0	0	0	0	0	0	0	0	0	0	0	0	0	0	0	0	0	0	0.0184522	0.0189521	0.0250693	0.0222005	0.0212273	0.0237009	0.0185173	0.0191576	0.0251712	0.0223639	0.0214272	0.0238528
ENST00000375501.2	XAGE5	0	0	0	0	0	0	0	0	0.0163841	0	0	0	0	0	0	0	0	0	0	0	0	0	0	0	0.00384977	0.0041062	0.0228868	0.00437504	0.00451165	0.00473571	0.00385634	0.00411924	0.0229134	0.00439348	0.00453009	0.00475458
ENST00000375503.7	XAGE5	0	0	0	0	0	0	0.00507739	0.0887837	0.0526862	0.0589801	0.0482766	0.137632	0	0	0	0.043174	0	0	0	0	0	0	0	0	0.00803906	0.189352	0.0872986	0.0938461	0.06441	0.187617	0.00804597	0.188859	0.0873059	0.0936001	0.0642045	0.187619
ENST00000351072.5	XAGE5	0	0	0	0	0	0	0	0	0	0	0	0	0	0	0	0	0	0	0	0	0	0	0	0	0.00533326	0.00566387	0.00693821	0.0061016	0.00623751	0.00659254	0.00533483	0.00566175	0.00694219	0.00608527	0.00620636	0.00659943
ENST00000445860.2	XAGE5	0	0	0	0	0	0	0	0	0	0	0	0.0177804	0	0	0	0	0	0.041173	0	0	0	0	0	0	0.00588426	0.00623955	0.00766991	0.00674571	0.00687509	0.0216178	0.00585107	0.00617288	0.00761633	0.00659136	0.00666538	0.021293
ENST00000502642.1	RP13-77O11.11	0	0	0	0	0	0	0	0	0	0	0.097358	0.127291	0	0	0	0	0	0	0	0	0	0	0	0	0.00745993	0.00787745	0.00977579	0.00860538	0.0799545	0.105993	0.00747872	0.00793167	0.00980764	0.00866652	0.0804677	0.106307
ENST00000458691.1	EIF4A2P4	0	0	0	0	0	0	0.00338478	0.00394921	0.00422523	0	0.0195898	0.00395793	0.192461	0.210006	0.156418	0.105599	0.291802	0.173453	0	0	0	0	0	0	0.00292939	0.00327608	0.00444282	0.00290131	0.0120925	0.00375815	0.00285537	0.00309949	0.00410718	0.00291776	0.00642434	0.00357675
ENST00000375491.7	XAGE3	0	0	0	0	0	0	0	0	0	0	0	0.0408406	0	0	0	0	0	0.033086	0	0	0	0	0	0	0.00525111	0.00557792	0.00682937	0.00600422	0.00614059	0.0273325	0.00525588	0.00558391	0.00683854	0.00600335	0.00613029	0.0272179
ENST00000346279.4	XAGE3	0	0	0	0	0	0	0	0	0	0	0	0	0	0	0	0	0	0	0	0	0	0	0	0	0.00510184	0.00542163	0.00663164	0.00582989	0.00596719	0.022534	0.00510942	0.00543575	0.00664533	0.00584417	0.00597773	0.0226488
ENST00000610405.4	FAM156B	0	0	0	0	0	0	0	0	0	0.0891211	0	0.073628	0	0	0.016445	0.129328	0.056956	0.037304	0	0	0	0	0	0	0.00396429	0.00391093	0.00849042	0.0102961	0.00703516	0.00803399	0.00397198	0.00392667	0.00851444	0.0103565	0.00706825	0.00807958
ENST00000619346.4	FAM156B	0	0	0	0	0	0	0	0	0	0	0	0	0	0	0	0	0.087346	0	0	0	0	0	0	0	0.00460184	0.00504964	0.0064589	0.00510284	0.00641101	0.00533732	0.00461206	0.00507749	0.00647835	0.00513723	0.00646348	0.00536376
ENST00000610609.4	FAM156B	0	0	0	0	0	0	0	0	0.0326229	0	0	0	0	0	0	0	0	0	0	0	0	0	0	0	0.00635299	0.00569311	0.0298987	0.00602159	0.00590241	0.00675793	0.00636866	0.00572735	0.0299508	0.0060635	0.00594928	0.00679314
ENST00000612188.4	FAM156B	0	0	0	0	0	0	0.0362109	0	0	0	0	0	0	0	0	0	0	0	0	0	0	0	0	0	0.0232509	0.00474273	0.0139256	0.00529084	0.00840431	0.0055904	0.0232896	0.00476909	0.0139733	0.00532752	0.00846623	0.00561881
ENST00000616419.4	FAM156B	0	0	0	0	0	0	0	0	0	0	0	0	0	0	0.01807	0	0	0	0	0	0	0	0	0	0.00318393	0.00520566	0.00606845	0.00499086	0.0066794	0.00415414	0.00319018	0.00523596	0.00608636	0.00502413	0.00673871	0.00417397
ENST00000416841.7	FAM156B	0	0	0	0	0	0	0.142853	0.176401	0.330023	0.256112	0.375644	0.589346	0.278398	0	0.367243	0.321168	0.447238	1.05325	0	0	0	0	0	0	0.0211365	0.281593	0.649253	0.606725	0.77665	0.999449	0.0211582	0.280901	0.649804	0.607283	0.778759	1.00144
ENST00000593751.7	FAM156B	0	0	0	0	0	0	0.130659	0.0776927	0.181189	0.269868	0.132196	0.134347	0.479116	0.435309	0.819533	1.09952	1.0117	0.715581	0	0	0	0	0	0	0.364114	0.257551	0.376599	0.585172	0.168778	0.286583	0.364429	0.258	0.377186	0.58741	0.170173	0.287311
ENST00000509613.1	FAM156B	0	0	0	0	0	0	0	0	0	0	0	0.0656647	0	0	0	0	0	0.203254	0	0	0	0	0	0	0.00405414	0.00646354	0.00775677	0.00842135	0.00672065	0.00597365	0.00406245	0.00649942	0.0077794	0.00847012	0.00676969	0.00600154
ENST00000650740.1	RP11-747B2.1	0	2	0	0	0	0	0.271329	0.252446	0.336899	0.237804	0.278664	0.520751	0.059219	0.0416	0.024939	0.067327	0.111622	0.032055	0	0	0	0	0	0	0.373788	0.346114	0.488031	0.361812	0.407259	0.707416	0.374225	0.354412	0.488769	0.363276	0.409602	0.70936
ENST00000613284.1	FAM156A	0	0	0	0	0	0	0.0457637	0.0192222	0.0294651	0.0543847	0.03011	0.0388983	0	0	0.025476	0	0.010806	0.038408	0	0	0	0	0	0	0.0743223	0.0300263	0.044496	0.0848637	0.0450368	0.0569803	0.0743692	0.0300071	0.0445321	0.0848676	0.0450973	0.0570683
ENST00000619586.5	FAM156A	0	0	0	0	0	0	0	0	0	0	0	0	0	0	0	0	0	0	0	0	0	0	0	0	0.00425067	0.00694385	0.00698225	0.00856978	0.00785251	0.00536137	0.00425921	0.0069818	0.00700234	0.00862678	0.00791348	0.00538711
ENST00000612846.5	FAM156A	0	0	0	0	0	0	0	0	0.0589534	0	0	0.00966949	0	0	0.101766	0	0	0.021744	0	0	0	0	0	0	0.00463802	0.00728477	0.0716163	0.00823436	0.00729583	0.0156465	0.00464787	0.00732872	0.0717175	0.00828748	0.00735114	0.0156987
ENST00000622197.5	FAM156A	0	0	0	0	0	0	0	0	0	0	0	0	0	0	0	0	0	0	0	0	0	0	0	0	0.00408294	0.00710952	0.00776473	0.00808634	0.00661798	0.0413563	0.00409152	0.00715366	0.00778798	0.00813775	0.00666887	0.0414645
ENST00000622447.5	FAM156A	0	0	0	0	0	0	0.0743972	0.0863465	0.0915234	5.54141e-09	9.21774e-11	7.02257e-09	0	0.321773	0	0	0	0	0	0	0	0	0	0	0.36359	0.158242	0.13944	0.0180854	0.0200316	0.0220719	0.363995	0.158929	0.139746	0.018215	0.0202244	0.0222237
ENST00000619518.5	FAM156A	0	0	0	0	0	0	0	0	0.0919822	0	0.0161098	0	0.014743	0	0.185533	0	0	0	0	0	0	0	0	0	0.015959	0.00624618	0.0993903	0.00707453	0.0146782	0.00523558	0.0159835	0.00628505	0.099516	0.0071252	0.0147882	0.00526151
ENST00000619373.5	FAM156A	0	0	0	0	0	0	0	0	0	0	0	0	0	0	0	0	0	0	0	0	0	0	0	0	0.0037156	0.00496835	0.0107644	0.00547831	0.00511691	0.00446432	0.00372357	0.00499788	0.0107949	0.00551864	0.00516027	0.00448656
ENST00000618601.5	FAM156A	0	0	0	0	0	0	0	0	0	0	0	0	0	0	0	0	0	0	0	0	0	0	0	0	0.00355758	0.0053577	0.00612312	0.00526754	0.00646383	0.00444375	0.00356476	0.0053858	0.00614094	0.0053021	0.00651648	0.00446498
ENST00000610625.5	FAM156A	0	0	0	0	0	0	0	0	0	0	0	0	0	0.018194	0	0	0	0	0	0	0	0	0	0	0.0034697	0.00504362	0.00611958	0.0146756	0.00944986	0.00520516	0.00347671	0.00507013	0.00613735	0.0147565	0.00952547	0.00523003
ENST00000612083.5	FAM156A	0	0	0	0	0	0	0	0.113819	0	0	0	0	0	0.116379	0	0	0	0.314807	0	0	0	0	0	0	0.00595931	0.0215169	0.00832768	0.00802523	0.00791619	0.00912575	0.00597278	0.0216924	0.00835161	0.00807404	0.00796728	0.00917169
ENST00000622323.5	FAM156A	0	0	0	0	0	0	0	0	0	0	0	0	0	0	0	0	0	0	0	0	0	0	0	0	0.00346869	0.00516274	0.00603011	0.00496015	0.0061655	0.00421245	0.00347573	0.00518898	0.00604747	0.00499133	0.006214	0.00423233
ENST00000622732.5	FAM156A	0	0	0	0	0	0	0	0	0	0	0	0	0.016004	0	0	0	0	0	0	0	0	0	0	0	0.00466349	0.00853661	0.0134212	0.0107054	0.00934377	0.00611266	0.00467365	0.00859715	0.0134631	0.0107842	0.00942587	0.00614294
ENST00000611661.4	FAM156A	0	0	0	0	0	0	0	0	0.0988736	0	0.0565055	0.074204	0	0	0.098919	0	0	0.184468	0	0	0	0	0	0	0.00624687	0.00639933	0.135489	0.00942659	0.0432382	0.0984067	0.00626179	0.00643647	0.135669	0.00949295	0.0435234	0.0986781
ENST00000612915.4	FAM156A	0	0	0	0	0	0	0	0	0	0	0	0	0	0	0	0	0	0	0	0	0	0	0	0	0.00351166	0.00576412	0.00843511	0.0062198	0.00619396	0.0049722	0.00351889	0.00579387	0.00846064	0.00625961	0.00624098	0.00499661
ENST00000615092.4	FAM156A	0	0	0	0	0	0	0	0	0	0	0	0	0	0	0	0	0	0	0	0	0	0	0	0	0.00433897	0.01485	0.005534	0.00612075	0.00938201	0.00484209	0.00434894	0.0148996	0.00554975	0.00616226	0.00946073	0.0048658
ENST00000623782.3	FAM156A	0	0	0	0	0	0	0	0	0	0.0398046	0	0	0	0	0	0	0	0.018537	0	0	0	0	0	0	0.00437139	0.0044787	0.00543798	0.0536566	0.0133738	0.00596452	0.00438084	0.00450057	0.00545351	0.0539776	0.0134764	0.00599405
ENST00000616592.1	FAM156A	0	0	0	0	0	0	0	0	0.269205	0	0	0	0	0	0.259389	0	0	0	0	0	0	0	0	0	0.0113491	0.00913523	0.0831568	0.00993546	0.00924742	0.0111886	0.0113818	0.00919931	0.0832907	0.010002	0.00931878	0.011249
ENST00000619897.4	FAM156A	0	0	0	0	0	0	0.072503	0.0923245	0.197085	0.274965	0.297144	0.431509	0	0	0	0.101725	0	0.382604	0	0	0	0	0	0	0.00990891	0.0160868	0.0726019	0.0502209	0.0365389	0.197821	0.00993847	0.0162227	0.0726711	0.0503047	0.0365508	0.198079
ENST00000616235.1	FAM156A	0	0	0	0	0	0	0	0	0.0296209	0	0.0267949	0.235273	0	0	0	0	0	0.323181	0	0	0	0	0	0	0.00509073	0.00537982	0.0268105	0.0275983	0.0106944	0.326783	0.00510003	0.00539992	0.0268316	0.0274728	0.010695	0.327093
ENST00000615171.1	FAM156A	0	0	0	0	0	0	0.206771	0.0101885	0.464302	0.364388	0	0.17796	0.087427	0	0.535118	0.281133	0	0	0	0	0	0	0	0	0.274955	0.0145141	0.543141	0.454268	0.00755162	0.218514	0.275166	0.0145452	0.543628	0.454678	0.00759297	0.218881
ENST00000622430.1	FAM156A	0	0	0	0	0	0	0.0640555	0	0	0.0571519	0.0180521	0.119027	0.131592	0	0	0.091832	0.051811	0.466141	0	0	0	0	0	0	0.0709793	0.00492265	0.00741323	0.073155	0.0219467	0.129803	0.0710318	0.00494289	0.00743375	0.0730771	0.0219491	0.129964
ENST00000332582.5	GPR173	0	0	0	0	0	0	0.367329	0.392318	0.769434	0.694828	0.488624	0.625854	0.577139	0.563783	1.17262	1.10103	0.910814	1.24083	0	0	0	3.23	0	0	0.578476	0.568774	1.15363	1.07872	0.726333	0.900509	0.579105	0.569629	1.15522	1.08201	0.729843	0.902721
ENST00000375466.2	GPR173	0	0	0	0	0	0	0.0939932	0.229328	0.364352	0.11363	0.228509	0.396147	0	0	0	0.122213	0.05801	0.202356	0	0	0	0	0	0	0.067144	0.248924	0.282502	0.0892139	0.244039	0.50814	0.0672484	0.249529	0.282925	0.0895558	0.245379	0.509455
ENST00000605804.1	RP1-290F12.3	0	0	0	0	0	0	0.296078	0.215179	0.703596	0.925115	0.557063	0.877455	0	0	0	0	0	0	0	0	0	0	0	0	0.375348	0.251822	0.795896	1.11473	0.649016	1.00897	0.375391	0.251974	0.796517	1.1157	0.65041	1.01061
ENST00000553557.5	TSPYL2	0	0	0	0	0	0	0.0724519	0.122471	0.156748	0.308276	0.0782493	0.209145	0.177347	0.090571	0.26401	0.235272	0.192903	0.321475	0	5.55	0	0	0	0	0.170638	0.202405	0.190161	0.472979	0.102539	0.368635	0.170791	0.202672	0.190478	0.474106	0.103191	0.369503
ENST00000375442.8	TSPYL2	0	0	0	0	0	0	1.18991	1.22952	1.34578	0.94485	1.77387	1.59191	2.11159	1.80409	2.16909	2.00324	3.59899	3.25607	0	0	0	0	0	0	1.90696	1.99573	2.0594	1.54202	2.76555	2.42873	1.90904	1.99883	2.06224	1.54706	2.78002	2.43503
ENST00000579390.1	TSPYL2	0	0	0	0	0	0	0	0.100986	0.303855	0.125563	0.384213	0.33631	0	0.18516	0.902414	0.333566	1.15421	2.02757	0	0	0	0	0	0	0.00919641	0.0663647	0.0209504	0.0234989	0.142328	0.169489	0.00921802	0.0664793	0.0210095	0.0235348	0.138404	0.168827
ENST00000578306.5	TSPYL2	0	0	0	0	0	0	0.0651251	0	0	0	0	0	0.029732	0.114232	0	0	0	0	0	0	0	0	0	0	0.0122244	0.0148299	0.00716873	0.0124473	0.00712259	0.00772082	0.0122438	0.0148485	0.00718535	0.0124469	0.00713881	0.0077498
ENST00000556808.1	TSPYL2	0	0	0	0	0	0	0.00191452	0.0301659	0.109066	0.0822116	0.0754403	0.0971172	0.002662	0.065567	0.102564	0.125409	0.175493	0.10057	0	0	0	0	0	0	0.00448701	0.049716	0.191445	0.140835	0.127007	0.15527	0.00449037	0.0496016	0.191568	0.140771	0.126986	0.15544
ENST00000463525.1	TSPYL2	0	0	0	0	0	0	0.652129	0.901192	0.195241	0.346541	0.600697	1.03642	0.352232	0.535839	0	0	0	0	0	0	0	0	0	0	0.00920664	0.0194045	0.0113271	0.0126434	0.0100334	0.0119124	0.00922162	0.0193897	0.0113508	0.012635	0.0100513	0.0119514
ENST00000433646.1	RP11-236P24.3	0	0	0	0	0	0	0.00813725	0.210499	0.0829498	0.129632	0.0662791	0.00950897	0	0.699984	0.261541	0.179823	0.041526	0	0	0	0	0	0	0	0.0131913	0.267622	0.100884	0.16702	0.0820573	0.0146073	0.0132145	0.268448	0.101048	0.167728	0.0826058	0.0146625
ENST00000605526.5	KANTR	0	0	0	0	0	0	0	0	0	0.0520299	0.0449076	0	0	0	0	0	0.166554	0	0	0	0	0	0	0	0.0051109	0.00543121	0.00806869	0.0543081	0.0426655	0.0084916	0.00512253	0.00546164	0.00813039	0.0551657	0.0440083	0.00862489
ENST00000604062.6	KANTR	0	0	0	0	0	0	0.0246054	0.0817253	0.143267	0.0813008	0.126831	0.359507	0.042421	0.077289	0.188549	0.100866	0.21324	0.564254	0	0	0	0	0	0	0.0409423	0.128889	0.220049	0.131145	0.1955	0.540109	0.0400262	0.123521	0.215814	0.123067	0.181056	0.526402
ENST00000603385.2	KANTR	0	0	0	0	0	0	0.474928	0.588856	0.625272	0.608903	0.52475	0.678488	0.373287	0.553332	0.48581	0.624315	0.577261	0.654997	0	0	0	0	0	0	0.788445	0.917126	0.968245	0.985181	0.811792	1.0127	0.783216	0.900265	0.963248	0.962376	0.789906	1.00469
ENST00000366185.2	KANTR	0	0	0	0	0	0	0.210593	0.453832	0.495469	0.440695	0.298679	0.309164	0.238838	0.66307	0.232752	0.286537	0.224165	0.307272	0	0	0	0	0	0	0.338491	0.652899	0.666624	0.633143	0.421761	0.395171	0.338764	0.652885	0.667248	0.633622	0.42244	0.395818
ENST00000604849.1	KANTR	0	0	0	0	0	0	0.213752	0.18284	0.162096	0.344855	0.133349	0.0787556	0.293293	0.319935	0.161347	0.378924	0.201407	0.148715	0	0	0	0	0	0	0.322997	0.261245	0.228283	0.510403	0.186276	0.109684	0.323323	0.261583	0.228584	0.511652	0.187107	0.109938
ENST00000433923.1	RP11-236P24.1	0	0	0	0	0	0	0.286151	0.243129	0	0.1769	0.379526	1.28874	0	0	0	0	0	0	0	0	0	0	0	0	0.241072	0.186141	0.0117711	0.137427	0.293573	1.04641	0.241339	0.186659	0.0118098	0.137874	0.29508	1.04899
ENST00000428275.1	ACTG1P10	0	0	0	0	0	0	0.128254	0.140528	0.124443	0.228557	0.0594816	0.0874978	0.046444	0.033229	0.03233	0.059373	0.014348	0.10054	0	0	0	0	0	0	0.194236	0.198628	0.170815	0.331396	0.0821576	0.119202	0.194493	0.199257	0.171088	0.332914	0.0827279	0.119549
ENST00000421137.2	RP11-258C19.4	0	0	0	0	0	0	4.31551	1.63868	3.95663	3.19455	3.0411	4.53804	0	0	0	0	0	0	0	0	0	0	0	0	3.56442	1.36926	3.16765	2.50453	2.42206	3.51717	3.56467	1.36962	3.1705	2.51247	2.42479	3.52444
ENST00000452825.7	KDM5C	0	0	0	0	0	0	0.108773	0.0631146	0.214429	0.327225	0.327912	0.250747	0.206355	0.106207	0.242963	0.44094	0.510595	0.406862	0	0	0	0	0	0	0.258271	0.150032	0.486358	0.802941	0.861514	0.600093	0.258334	0.149608	0.48676	0.802611	0.861402	0.600883
ENST00000375401.8	KDM5C	0	0	0	0	0	0	0.80746	0.703872	0.5819	0.834553	0.375118	0.520079	1.42219	0.862112	0.798203	0.827432	0.579833	0.851184	0	0	0	0	0	0	1.30634	1.49374	0.908257	1.14416	0.388228	0.773151	1.30727	1.4929	0.909374	1.14618	0.390884	0.774869
ENST00000404049.7	KDM5C	0	0	0	0	0	0	0.943645	0.832855	0.828697	0.581343	0.436974	0.367183	2.05119	1.87957	1.39468	1.55734	1.37441	1.10808	0	0	0	0	0	0	1.98995	1.46753	1.57381	1.36552	0.856948	0.792843	1.99261	1.47108	1.5762	1.37111	0.86186	0.795141
ENST00000375379.7	KDM5C	0	0	0	0	0	0	1.16547	1.14752	1.82173	0.948595	0.641146	0.537698	2.07405	2.04327	3.54516	2.59085	2.24223	2.04111	0	5.27	0	0	0	0	0.922765	0.239163	1.22651	0.156574	0.285862	0.075368	0.924214	0.243394	1.22872	0.161435	0.291691	0.0767786
ENST00000375383.7	KDM5C	0	0	0	0	0	0	0.0290394	0.038427	0.044647	0.0235354	0.0131268	0.00594189	0.665089	0.429268	0.194613	0.080311	0.034238	0.240895	1.39	0	0	0	0	0	0.551411	0.824391	0.984353	0.706042	0.162365	0.0740727	0.552485	0.827265	0.985967	0.709645	0.163851	0.0743442
ENST00000477109.1	KDM5C	0	0	0	0	0	0	0	0.0839286	0.301812	0.23942	0.0416493	0.136175	0	0.166958	0.183353	0.082651	0	0	0	0	0	0	0	0	0.00814374	0.0636172	0.230416	0.183275	0.0339648	0.115041	0.00816448	0.0638273	0.230743	0.183801	0.0341572	0.115341
ENST00000497100.5	KDM5C	0	0	0	0	0	0	1.23339	0.64769	0.400759	0.457724	0.353492	0.684319	0.472544	0.153301	0.052789	0.060443	0.253127	0.243749	0	0	0	0	0	0	1.59312	0.780647	0.390298	0.512978	0.460811	0.891145	1.5939	0.778666	0.390406	0.511697	0.460631	0.891877
ENST00000465402.1	KDM5C	0	0	0	0	0	0	0	0.00457751	0	0	0.0300392	0	0	0.097135	0	0	0	0	0	0	0	0	0	0	0.00442103	0.0177821	0.0110183	0.0161234	0.0352749	0.00771083	0.00442814	0.0181969	0.0110797	0.0166436	0.0352618	0.00776098
ENST00000481369.1	KDM5C	0	0	0	0	0	0	0.021421	0.0562577	0.0776051	0.0927369	0.055045	0.0761422	0.070749	0.061352	0.253495	0.1229	0.078843	0.129518	0	0	0	0	0	0	0.0330943	0.0767246	0.106057	0.130845	0.0775921	0.103293	0.0329997	0.0757617	0.105718	0.128847	0.0763254	0.102843
ENST00000497995.1	KDM5C	0	0	0	0	0	0	9.53412	8.13369	9.85032	6.40359	7.73538	8.36537	6.61925	6.95684	8.77469	3.6631	7.16431	8.63159	0	0	0	0	0	0	8.68281	6.78598	7.58618	5.03645	6.98325	7.66239	8.68925	6.78574	7.59245	5.03671	6.99521	7.67492
ENST00000429877.5	KDM5C	0	0	0	0	0	0	0	0	0.0742135	0.0108471	0	0.12405	0	0	0.149591	0.033173	0	0.695626	0	0	0	0	0	0	0.0046546	0.00498937	0.0676261	0.0143241	0.00532474	0.0962576	0.00466507	0.00501663	0.0677476	0.0143917	0.00536415	0.0965264
ENST00000495519.1	KDM5C	0	0	0	0	0	0	0.380087	0.120962	0.391867	0.216634	0.047561	0.149069	0.462311	0.024122	0.433634	0.2006	0.434885	0.322952	0	0	0	0	0	0	0.474412	0.141552	0.301259	0.294264	0.0509145	0.128345	0.474795	0.141632	0.301558	0.294535	0.0509993	0.128567
ENST00000467093.1	KDM5C	0	0	0	0	0	0	0.625013	0.242547	0.908705	0.806616	0.370485	0.921815	0.576026	0.476695	0.95869	0.729259	0.350472	0.262407	0	0	0	0	0	0	0.575104	0.169398	0.903026	0.791967	0.383681	0.929722	0.575562	0.169511	0.903728	0.792025	0.382092	0.930516
ENST00000428012.1	KDM5C	0	0	0	0	0	0	0	0.0102427	0.0112543	0	0.00745536	0	0.15582	0.055986	0.031221	0	0	0	0	0	0	0	0	0	0.0060629	0.0144499	0.016942	0.00505083	0.0115034	0.00484535	0.00607864	0.0145192	0.0169797	0.00508613	0.0115755	0.004869
ENST00000349663.6	KDM5C	0	0	0	0	0	0	0	0	0.01312	0	0	0	0.19077	0	0	0.037124	0.156609	0	0	0	0	0	0	0	0.00510985	0.00513519	0.0145455	0.00565984	0.00591782	0.00604406	0.00512185	0.00516492	0.0145808	0.00570015	0.00596999	0.0060752
ENST00000412242.1	KDM5C-IT1	0	0	0	0	0	0	0	0.0405217	0.063507	0.0425867	0.0510666	0.0789846	0	0.030505	0.032123	0	0.017333	0	0	0	0	0	0	0	0.00367112	0.0468736	0.0881295	0.0520573	0.0548232	0.099243	0.00367853	0.0470076	0.0882623	0.0522508	0.0551448	0.0995155
ENST00000638869.1	IQSEC2	0	0	0	0	0	0	0	0	0	0	0	0.0181588	0	0	0	0	0	0	0	0	0	0	0	0	0.00155492	0.00139654	0.00560917	0.00166449	0.00168316	0.0216526	0.00155616	0.0013965	0.00562699	0.00166789	0.00168483	0.0216655
ENST00000639796.1	IQSEC2	0	0	0	0	0	0	0	0	0.0268572	0	0	0	0	0	0.02091	0	0	0	0	0	0	0	0	0	0.00157319	0.00163873	0.03499	0.00173962	0.00181562	0.00596138	0.00157399	0.00163703	0.0349701	0.00174078	0.00181436	0.00596529
ENST00000638521.1	IQSEC2	0	0	0	0	0	0	0.0355305	0.114529	0.0733738	0.0470175	0.0556084	0.0735763	0	0.015174	0	0.01836	0.020409	0.011915	0	0	0	0	0	0	0.0698381	0.193221	0.129619	0.109341	0.114656	0.131055	0.0697689	0.192894	0.129705	0.108944	0.114806	0.131338
ENST00000640005.1	IQSEC2	0	0	0	0	0	0	0	0	0	0	0	0	0	0	0	0	0	0	0	0	0	0	0	0	0.00283131	0.00279297	0.00366927	0.0031308	0.00374116	0.00399098	0.00283609	0.00280151	0.00367837	0.00314586	0.00376017	0.00400725
ENST00000640694.1	IQSEC2	0	0	0	0	0	0	0.0792795	0.0910796	0.112951	0.101615	0.138174	0.154667	0	0.243649	0.306143	0.297914	0	0	0	0	0	0	0	0	0.0820403	0.0981426	0.112746	0.0962251	0.147985	0.132129	0.0820655	0.0982378	0.112799	0.0965293	0.148555	0.132177
ENST00000675719.1	IQSEC2	0	0	0	0	0	0	1.30972e-11	0	0	1.16654e-10	3.60454e-08	5.11654e-10	0.217761	0	0	0	0.412735	0.481595	0	0	0	0	0	0	0.0175168	0.00555094	0.0169197	0.018526	0.0300056	0.0438994	0.0175683	0.00558475	0.0169767	0.0186726	0.0303735	0.0442025
ENST00000674510.1	IQSEC2	0	0	0	0	0	0	2.25024e-07	0	4.26545e-10	2.79487e-07	1.45761e-08	2.42469e-10	0	0	0	0	0	0	0	0	0	0	0	0	0.0186782	0.0218622	0.026795	0.0221402	0.024314	0.027369	0.0187349	0.0220932	0.0268936	0.0223117	0.0245549	0.027527
ENST00000642864.1	IQSEC2	0	0	0	0	0	0	4.46247e-10	0	0	5.45861e-10	0	0	0	0	0	0	0	0	0	0	0	0	0	0	0.0156469	0.0130504	0.0193998	0.0169821	0.016241	0.0197279	0.015691	0.0131472	0.019467	0.0171064	0.0163851	0.0198379
ENST00000375365.2	IQSEC2	0	0	0	0	0	0	0.0311642	0	0.0392863	0	0.0539343	0	0.077076	0	0.12467	0	0.338624	0.071145	0	0	0	0	0	0	0.0343968	0.00353877	0.0501166	0.00435825	0.0616814	0.0089872	0.0344804	0.00356102	0.0502073	0.00439998	0.0622578	0.00903545
ENST00000640436.1	IQSEC2	0	0	0	0	0	0	0	0	0	0	0	0	0	0	0	0	0	0	0	0	0	0	0	0	0.00583645	0.00500603	0.00933556	0.00731199	0.00651435	0.00730246	0.00585049	0.00503234	0.00936573	0.00736371	0.00656356	0.0073398
ENST00000639642.1	IQSEC2	0	0	0	0	0	0	0.0156957	0.0973529	0.15728	0.191439	0.042838	0.0787531	0	0.182718	0	0	0	0.083134	0	0	0	0	0	0	0.0165317	0.124971	0.190062	0.233219	0.0495788	0.0927901	0.0165883	0.125163	0.1903	0.23387	0.0497616	0.0929933
ENST00000640442.1	IQSEC2	0	0	0	0	0	0	0.0705839	0.00883167	0.0872952	0.0213129	0.249607	0.216313	0.147126	0	0.112718	0	0.289701	0.381959	0	0	0	0	0	0	0.0938999	0.0131538	0.100221	0.0262898	0.298379	0.254185	0.093918	0.013157	0.100243	0.0262407	0.297572	0.254253
ENST00000674761.1	IQSEC2	0	0	0	0	0	0	0.0165048	0.0810449	0.0722853	0.0578354	0.0875085	0.0728643	0.002905	0.09016	0	0.033541	0.042304	0.05999	0	0	0	0	0	0	0.0288965	0.118088	0.11197	0.0900293	0.126108	0.107025	0.0289326	0.118179	0.112105	0.0898302	0.126982	0.107248
ENST00000638630.1	IQSEC2	0	0	0	0	0	0	0	0.0111738	0	0	0	0	0	0	0	0	0	0	0	0	0	0	0	0	0.00443027	0.012955	0.00545991	0.00516514	0.00577457	0.00620164	0.0044396	0.0129998	0.00547595	0.0051981	0.00581741	0.00623253
ENST00000498281.2	IQSEC2	0	0	0	0	0	0	0	0	0	0.0510372	0	0	0.036204	0	0	0	0	0	0	0	0	0	0	0	0.011835	0.0176316	0.0572356	0.127131	0.0131137	0.00787772	0.0118671	0.0177661	0.0573733	0.127376	0.0132077	0.00791679
ENST00000462054.6	IQSEC2	0	0	0	0	0	0	0	0.0861519	0	0	6.09344e-10	0	0	0	0	0	0	0	0	25.83	0	0	0	0	0.0246875	0.242243	0.321122	0.0225544	0.199817	0.107518	0.0247706	0.242694	0.321434	0.0226819	0.200692	0.107706
ENST00000639161.2	IQSEC2	0	0	0	0	0	0	0.275742	0.388724	0.513471	0.316823	0.205792	0.178819	0	0.537871	0.877768	0.522031	0.408029	0.216241	0	0	0	0	0	0	0.263457	0.16613	0.0334322	0.127554	0.0285479	0.0173597	0.263689	0.166352	0.0335354	0.128066	0.0287948	0.0174589
ENST00000485377.5	IQSEC2	0	0	0	0	0	0	0.0663179	0.0234938	0	0	0	0	0.445167	0.201824	0	0	0	0	0	0	0	0	0	0	0.14614	0.056305	0.0199064	0.0113277	0.0140829	0.0108927	0.146321	0.0565242	0.0199751	0.0114042	0.0141907	0.0109504
ENST00000675731.1	IQSEC2	0	0	0	0	0	0	0	0	0.0387919	0	0	0.020029	0	0	0.067397	0	0	0.105591	0	0	0	0	0	0	0.00401066	0.00483291	0.0610278	0.00391402	0.00481242	0.0294767	0.00401888	0.00485616	0.061119	0.00393801	0.00484541	0.0295575
ENST00000638583.1	IQSEC2	0	0	0	0	0	0	0	0	0.110956	0	0.178609	0.138964	0.045429	0	0	0.029453	0.647692	0.161652	0	0	0	0	0	0	0.0104207	0.00701359	0.144753	0.00708618	0.241667	0.191965	0.0104514	0.00705796	0.144947	0.00713606	0.242969	0.192514
ENST00000639485.1	IQSEC2	0	0	0	0	0	0	0	0	0.0332733	0.0606236	0	0.332486	0.262162	0	0.097567	0.088153	0	0.826082	0	0	0	0	0	0	0.0115981	0.0107518	0.0451054	0.141431	0.012541	0.340872	0.0116315	0.0108252	0.045173	0.141715	0.0126211	0.341583
ENST00000639543.1	IQSEC2	0	0	0	0	0	0	0.124396	0.147134	0.0358317	0.0369798	0.112933	0.0612271	0.106152	0.091752	0	0.045475	0	0.060279	0	0	0	0	0	0	0.161287	0.187017	0.0417969	0.0577761	0.138456	0.0776199	0.161426	0.187104	0.0418516	0.0578139	0.138578	0.0777638
ENST00000432596.2	RPSAP62	0	0	0	0	0	0	0	0	0	0	0	0	0	0	0	0	0	0	0	0	0	0	0	0	0.00335779	0.00358703	0.00433543	0.00380709	0.00393733	0.00412165	0.00336475	0.00360537	0.00434805	0.00383329	0.00396822	0.0041421
ENST00000384677.1	Y_RNA	0	0	0	0	0	0	0	0	0	0	0	0	0	0	0	0	0	0	0	0	0	0	0	0	0.0236603	0.0239564	0.0327751	0.0291205	0.0270282	0.0309189	0.0237396	0.0242292	0.0329023	0.0292641	0.0272137	0.0311041
ENST00000448956.1	RP6-29D12.3	0	0	0	0	0	0	0	0	0	0	0	0	0	0	0	0	0	0	0	0	0	0	0	0	0.012027	0.0125554	0.0159948	0.0141141	0.013946	0.0151573	0.01206	0.0126569	0.0160498	0.0142067	0.0140573	0.0152418
ENST00000454989.1	MPV17L2P1	0	0	0	0	0	0	0	0	0	0	0	0	0	0	0	0	0	0	0	0	0	0	0	0	0.00481194	0.00511779	0.00624821	0.00549186	0.00563038	0.00593646	0.00482302	0.00514859	0.00626746	0.00553145	0.00567762	0.00596737
ENST00000675504.1	SMC1A	0	0	0	0	0	0	0.0298624	0.0423621	0.303212	0.154691	0	0.0288938	0.019193	0.064127	0.206318	0.366895	0	0.129685	0	0	0	0	0	0	0.0270226	0.072582	0.536919	0.204008	0.0106347	0.0118577	0.0271356	0.0737439	0.539346	0.20715	0.0108641	0.0119746
ENST00000322213.9	SMC1A	0	0	0	0	0	0	2.94353	2.94414	4.79237	3.62411	2.88917	2.92098	4.10844	3.79462	6.77679	4.89601	4.39049	4.19598	1.07	0	2.22	9.31	0	0	5.16935	4.86676	7.72369	6.21227	4.6708	4.63154	5.16476	4.82922	7.72092	6.16978	4.63338	4.63029
ENST00000375340.10	SMC1A	0	0	0	0	0	0	0	0	0	0	0	1.91876e-08	0	0	0	0	0	0	0	0	0	0	0	0	0.00591744	0.0070621	0.00855226	0.00727162	0.00782123	0.00866947	0.00593612	0.007122	0.00858723	0.00733964	0.00792122	0.00873272
ENST00000674590.1	SMC1A	0	5	0	10	12	0	6.5076	4.3974	6.92877	4.55856	3.24913	3.4751	8.04071	4.76706	7.39451	5.63997	4.75049	4.77114	3.32	0	2.02	2.57	5.2	7.86	10.4141	6.4802	9.91867	6.82281	4.63637	4.83815	10.4312	6.53562	9.93929	6.91832	4.74613	4.85764
ENST00000470241.2	SMC1A	0	0	0	0	0	0	0	0	0	0.146336	0.163493	0	0	0	0	0.112462	0.188718	0.100645	0	0	0	11.53	0	0	0.00641512	0.00724143	0.00867756	0.0804677	0.0869843	0.00860906	0.00642858	0.00726544	0.00870088	0.0800621	0.08593	0.00864653
ENST00000469129.1	SMC1A	0	0	0	0	0	0	0.192614	0.0379265	0.103784	0.246015	0.106989	0.407101	0.196767	0.012622	0.104187	0.118932	0.075246	0.410899	0	0	0	0	0	0	0.277125	0.0508371	0.133918	0.354805	0.140259	0.526133	0.277358	0.0508828	0.134062	0.355304	0.140581	0.527071
ENST00000675065.1	SMC1A	0	0	0	0	0	0	0.0649129	0.0201157	0.0137429	0.104452	0.00435427	0.0188099	0.165351	0.038744	0.010604	0.009048	0.008594	0.046262	0	0	0	0	0	0	0.101575	0.0298551	0.0213322	0.1565	0.00840568	0.027724	0.101722	0.0298833	0.0213705	0.156527	0.00842367	0.0277946
ENST00000463684.1	SMC1A	0	0	0	0	0	0	16.196	16.0188	21.8355	15.4031	11.5727	11.4428	19.4366	18.0481	22.5472	18.4713	15.5586	13.8266	0	19.99	18.3	0	24.27	18.26	22.8405	20.9823	27.8763	20.6955	15.0471	14.5669	22.8627	21.0087	27.9068	20.7472	15.1059	14.5957
ENST00000329209.9	RIBC1	0	0	0	0	0	0	0.0201606	0	0	0.152775	0.0429279	0	0	0	0	0.22604	0.22335	0.305497	0	0	0	0	0	0	0.0305332	0.00999627	0.061853	0.133641	0.0732706	0.0166478	0.030622	0.0100854	0.0619555	0.135196	0.0738884	0.0167475
ENST00000414955.6	RIBC1	0	0	0	0	0	0	0	0	0.307574	0.153397	0.569008	0.302406	0	0	0.368018	0.18889	0.885752	0.4402	0	0	0	0	0	0	0.00847149	0.00621832	0.414043	0.227765	0.863904	0.42851	0.00849201	0.00623561	0.414539	0.228266	0.866873	0.429447
ENST00000375327.6	RIBC1	0	0	0	0	0	0	0.0912184	0.0166918	0.507724	0.383035	0.598201	0.753471	0.170179	0.020217	0.656318	0.422294	0.75882	0.830629	0	0	0	0	0	0	0.136683	0.0184501	0.714907	0.622015	0.824238	1.07077	0.136781	0.018489	0.71573	0.623146	0.827691	1.07316
ENST00000457095.5	RIBC1	0	0	0	0	0	0	0.0154289	0.0368667	0.0623234	0.141288	0.246397	0.258274	0.011352	0.06035	0.013862	0.11905	0.34613	0.205143	0	0	0	0	0	0	0.0250872	0.0544718	0.0870184	0.222971	0.352747	0.362326	0.0250815	0.0543178	0.0870245	0.22203	0.351153	0.362288
ENST00000490702.1	RIBC1	0	0	0	0	0	0	0	0	0	0	0	0	0	0	0	0	0	0	0	0	0	0	0	0	0.00884039	0.00930291	0.0137436	0.0108209	0.0104296	0.0118664	0.00885796	0.00934529	0.0137758	0.0108512	0.0104568	0.011911
ENST00000477706.1	HSD17B10	0	0	0	0	0	0	0	0	0.132743	0	0	0	0	0.057646	0.156463	0	0	0	0	0	39.28	0	0	0	0.0181505	0.0108146	0.0976264	0.0109182	0.0143608	0.0178467	0.0182073	0.0108885	0.0977638	0.0109825	0.0144549	0.0179442
ENST00000684251.1	HSD17B10	0	0	0	0	0	0	0	0	0.0455779	0.156424	0.166395	0.213562	0.340057	0.117808	0.549797	0.577688	0.239837	0.430272	0	0	0	0	0	0	0.00499943	0.00448216	0.0149695	0.0287687	0.107769	0.136762	0.00500896	0.00449867	0.0150177	0.028897	0.108727	0.136787
ENST00000375304.9	HSD17B10	0	0	0	0	0	0	0.369073	0	0.12768	0.217544	0	0.0867316	0.477495	0.079086	0.399952	0.396151	0.08917	0.104953	0	0	0	0	0	0	0.58957	0.0155426	0.0836813	0.0789642	0.0143874	0.0459254	0.59022	0.0156871	0.0838487	0.0792565	0.0145087	0.0461008
ENST00000684692.1	HSD17B10	0	0	0	0	0	0	0	0	0.447855	0.198977	0	0	0	0	0.171283	0	0	0	0	0	0	0	0	0	0.00676745	0.00668398	0.422917	0.569671	0.0114164	0.0689202	0.00678307	0.00671914	0.423516	0.571184	0.0115083	0.069499
ENST00000168216.11	HSD17B10	0	0	0	0	0	0	3.98917	3.37886	4.89546	3.68994	2.00001	1.03491	6.12391	5.49024	6.45037	5.60952	4.02615	2.30873	0	0	0	0	0	0	4.25236	3.42575	4.33683	3.68129	1.73117	1.05936	4.25715	3.43168	4.3427	3.69316	1.73969	1.06168
ENST00000375298.4	HSD17B10	0	0	0	0	0	0	0	0.100833	0.0936478	0.0453109	0	0.103515	0.32767	0.34206	0.165826	0	0	0.116506	0	0	0	0	0	0	0.0118974	0.153634	0.195662	0.0865871	0.0145891	0.0900062	0.0119319	0.154164	0.195974	0.0868954	0.0147109	0.0902766
ENST00000682365.1	HSD17B10	0	0	0	0	0	0	0.135686	0.055479	0.128787	0.11977	0.0802373	0.0838574	0.033967	0.01229	0.049564	0.046159	0.009473	0.088842	0	0	0	0	0	0	0.263093	0.111946	0.214993	0.19685	0.157909	0.161582	0.263224	0.111792	0.21512	0.196831	0.157396	0.161767
ENST00000495986.2	HSD17B10	0	0	0	0	0	0	0.0679044	0	0	0	0	0.0246434	0	0	0	0	0	0	0	0	0	0	0	0	0.0876115	0.00732915	0.0155694	0.00888005	0.00720986	0.0286779	0.0877293	0.00737484	0.0156207	0.00893887	0.00726414	0.0287646
ENST00000684503.1	HSD17B10	0	0	0	0	0	0	0.28865	0.241988	0	0	0.0708054	0.254638	0	0.334904	0	0.02102	0.189033	0	0	0	0	0	0	0	0.0158802	0.158963	0.00777973	0.0055872	0.012318	0.108635	0.0159391	0.159351	0.00780234	0.00561829	0.0124696	0.10901
ENST00000418049.1	RP3-339A18.6	0	0	0	0	0	0	0.627272	0.161763	0.136528	0.923621	0	0.207304	0	0	0	0	0	0	0	0	0	0	0	0	0.236087	0.0243175	0.0279507	0.0623432	0.0124647	0.0217517	0.236622	0.0247098	0.0280866	0.0632606	0.0125757	0.0219046
ENST00000425348.1	TIPINP1	0	0	0	0	0	0	0	0	0.0152937	0	0	0.0636569	0.013643	0	0	0	0	0	0	0	0	0	0	0	0.0036614	0.00390758	0.0212848	0.00415733	0.00429132	0.080585	0.00366669	0.00392272	0.0213132	0.00417855	0.00431541	0.0807427
ENST00000362552.1	VTRNA3-1P	0	0	0	0	0	0	0	0	0.127501	0	0	0.434694	0	0	0	0	0	0	0	0	0	0	0	0	0.0285723	0.0285007	0.818853	0.0360577	0.032398	3.98033	0.0287078	0.0289354	0.820536	0.0363521	0.0327581	3.98549
ENST00000426907.5	HUWE1	0	5	0	10	9	0	0.300448	0.249278	0.216261	0.238993	0.189031	0.201398	0.58126	0.461217	0.367476	0.546682	0.340673	0.476214	0	0	0	0	1	0	0.00399763	0.00620754	0.00301829	0.00572167	0.00577892	0.00738855	0.00399914	0.049747	0.00302364	0.0683865	0.0614349	0.00738239
ENST00000612484.4	HUWE1	0	11	0	4	16	0	0.698623	0.212116	0.0267805	0.223454	0.0661403	0.229808	0.989088	0.44539	0.453529	0.46444	0.464452	0.46798	0	6.29	0	0	0	9.7	0.894159	0.24727	0.0341071	0.260638	0.0771073	0.266799	0.893043	0.438117	0.0341029	0.322779	0.31877	0.266337
ENST00000342160.7	HUWE1	0	0	0	0	9	0	8.33163	6.70143	4.33486	3.65471	3.54788	3.58874	13.291	9.82311	7.31409	5.72296	6.29239	6.36864	7.13	0	0	0	0	0	14.4475	11.2646	8.0095	7.05614	6.31118	6.61604	14.4417	11.0764	8.00603	6.96916	6.4946	6.60861
ENST00000262854.11	HUWE1	0	0	0	0	0	0	2.15887	2.62017	7.06559	5.42729	4.60434	4.73165	0.480482	2.14806	6.83649	6.5678	6.33165	6.5551	0	0	5.12	1.59	11.09	0	3.94086	4.04796	10.172	8.24598	6.6923	6.36558	3.96418	4.02473	10.1991	8.27992	6.29286	6.40314
ENST00000488459.1	HUWE1	0	0	0	0	0	0	0.588884	0.719939	0.450948	0.589075	0.521345	0.645369	0.776337	1.06025	0.403745	0.901403	0.542108	1.01667	0	0	0	0	16.29	0	0.800337	0.876815	0.536795	0.740734	0.63003	0.770824	0.800498	0.87469	0.536927	0.738736	0.628163	0.771113
ENST00000474971.1	HUWE1	0	0	0	0	0	0	0.519717	0.259686	0.140138	0.173101	0	0.459166	0.8775	0.320222	0.218881	0.237539	0	0.848956	0	28.5	0	0	0	0	0.546338	0.245711	0.124302	0.166196	0.00807814	0.37894	0.544777	0.243095	0.123934	0.16369	0.00798912	0.376339
ENST00000480438.1	HUWE1	0	0	0	0	0	0	0.422222	0.394478	0.241865	0.39505	0.0553508	0.37713	1.05282	0.533196	0.249359	0.821303	0.058801	0.74806	0	0	0	0	0	0	0.519732	0.451057	0.267827	0.466257	0.0624927	0.413321	0.519991	0.450486	0.267986	0.465679	0.0622914	0.413687
ENST00000463852.1	HUWE1	0	0	0	0	0	0	0.302242	0.210179	0.373746	0.263946	0.0666506	0.216327	0.366483	0.237055	0.238194	0.46961	0.126709	0.423177	0	0	0	0	0	0	0.367239	0.232284	0.4204	0.306708	0.0765912	0.238727	0.367371	0.231974	0.420599	0.306286	0.0765432	0.238912
ENST00000468322.2	HUWE1	0	0	0	0	0	0	0.0141839	0	0	0	0	0	0	0	0	0	0	0.032059	0	0	0	0	0	0	0.15462	0.0408502	0.00548548	0.0385901	0.0287468	0.101919	0.154808	0.00858715	0.00550123	0.00740452	0.00700626	0.102205
ENST00000474288.1	HUWE1	0	0	0	0	0	0	0.134786	0.0504651	0.0629276	0.0301608	0.0172794	0.017415	0.183185	0.011728	0.066027	0.024697	0	0.045788	0	0	7.83	0	0	0	0.190276	0.0669487	0.0819114	0.0410148	0.0238631	0.0237148	0.190495	0.0670888	0.0820201	0.0411088	0.0239561	0.0237776
ENST00000218328.12	HUWE1	0	0	0	0	0	0	1.05056	1.66277	1.52992	1.65454	2.27151	2.72022	1.50751	1.37915	1.81974	2.51897	2.67614	2.87645	0	1.24	0	4.86	0	0.67	1.46983	2.42242	2.18266	2.52167	3.39228	3.96936	1.45927	2.4149	2.17414	2.50751	3.38862	3.9605
ENST00000489876.1	HUWE1	0	0	0	0	0	0	0.00798112	0.0389397	0.0109526	0.00900615	0.0693814	0.0621998	0.148223	0.145149	0.135443	0.05465	0.289478	0.252914	5.54	0	0	0	0	11.9	0.0128905	0.0485546	0.0161182	0.0140912	0.08397	0.0737413	0.0128517	0.0479854	0.0160613	0.0138757	0.0818415	0.0731944
ENST00000622887.1	HUWE1	0	0	0	0	0	0	2.501	1.491	2.17342	1.94088	0.8884	1.79167	9.70261	4.78296	5.99587	6.63234	5.78027	7.34936	0	0	0	31.51	21.52	0	2.97676	1.5735	2.35137	2.10275	0.842552	1.75684	2.98035	1.57662	2.35442	2.10903	0.846314	1.76119
ENST00000471676.1	HUWE1	0	0	0	0	0	0	0.045265	0.0533974	0.0438234	0.0488897	0.0668964	0.149535	0.088623	0.061102	0.122053	0.116876	0.07013	0.267305	0	0	0	0	0	0	0.0563983	0.0615886	0.0494517	0.0576871	0.075558	0.166187	0.0556597	0.0599864	0.0486904	0.0550419	0.0710202	0.162449
ENST00000446750.1	HUWE1	0	0	0	0	0	0	3.80172	4.64038	3.39542	3.46257	2.97278	3.55056	9.09511	8.92878	8.2399	8.021	9.02764	9.25446	3.3	0	14.54	15.87	12.93	0	4.43654	5.27137	3.34864	3.64137	3.05923	3.86703	4.44386	5.4108	3.35342	3.68546	3.19346	3.87516
ENST00000606724.1	MIR98	0	0	0	0	0	0	0.359899	1.66421	0.123028	0.56121	0.126678	0.261626	0	0	0.633007	0.573266	0	0	0	0	0	0	0	0	0.701834	3.89372	0.220638	1.26467	0.194702	0.45439	0.701364	3.88188	0.220824	1.25907	0.194472	0.454567
ENST00000432417.1	RP11-272G22.1	0	0	0	0	0	0	0	0	0	0	0	0	0	0	0	0	0	0	0	0	0	0	0	0	0.0128287	0.0133658	0.0171051	0.0151003	0.0148613	0.0162049	0.012868	0.0134859	0.0171682	0.0152129	0.0149981	0.0163015
ENST00000458382.2	RP11-272G22.2	0	0	0	0	0	0	0	0	0	0	0	0	0	0	0	0	0	0	0	0	0	0	0	0	0.00968768	0.0101723	0.0127875	0.01127	0.0112652	0.0121278	0.00971391	0.0102501	0.0128311	0.0113499	0.0113614	0.0121956
ENST00000428215.2	MRPL32P2	0	0	0	0	0	0	0	0	0	0	0	0	0.02154	0	0	0	0	0	0	0	0	0	0	0	0.00486228	0.00515492	0.006295	0.00553311	0.00567153	0.00598084	0.00487338	0.00518446	0.00631408	0.0055712	0.00571663	0.00601138
ENST00000455300.1	MRPS18CP7	0	0	0	0	0	0	0	0.0356293	0.0195134	0	0	0	0	0	0	0.035785	0	0	0	0	0	0	0	0	0.00569331	0.0316283	0.0208463	0.00651889	0.006668	0.00720096	0.00570465	0.031857	0.020906	0.00655779	0.0067143	0.00723659
ENST00000364748.1	RNA5SP505	0	0	0	0	0	0	0.474848	1.19246	0	0	0	0	0	0	0	0	0	0	0	0	0	0	0	0	1.86397	5.12232	0.0345947	0.0307631	0.0283418	0.0326175	1.86635	5.13156	0.0347574	0.0310085	0.0286429	0.0328541
ENST00000357988.9	PHF8	0	0	0	0	0	0	0.55086	0.48993	0.41793	0.619102	0.313935	0.446094	0	0	0.36413	0.045067	0	0.660738	0	0	2.26	0	0	0	0.951361	0.804751	0.631688	0.984261	0.48515	0.665092	0.951199	0.800729	0.63135	0.98252	0.483215	0.666307
ENST00000338154.11	PHF8	0	0	0	0	0	0	0.205855	0.24179	0.343823	0.164918	0.127915	0	1.14066	0.98473	0.566569	0.981423	0.681881	0	0	0	0	0	0	0	0.333577	0.353272	0.526029	0.269986	0.192999	0.010361	0.334682	0.357016	0.527647	0.27334	0.196654	0.0104532
ENST00000338946.10	PHF8	0	0	0	0	0	0	0.026681	0.0962738	0.38305	0.131848	0.186758	0.102306	0.206075	0.228721	0.933783	0.756479	0.811637	0.639075	0	0	0	0	0	0	0.0445577	0.149658	0.525661	0.191863	0.263306	0.137039	0.0445732	0.149579	0.526259	0.192241	0.264215	0.137336
ENST00000396282.6	PHF8	0	0	0	0	0	0	0.249742	0.0934493	0.208658	0.521929	0.335278	0.251557	0.116313	0	0	0.295926	0.119722	0	2.18	0	0	0	0	3.9	0.360918	0.230077	0.631416	1.09334	0.719252	0.461757	0.3618	0.231769	0.632961	1.09995	0.725593	0.463427
ENST00000470103.1	PHF8	0	0	0	0	0	0	0	0	0.0847223	0.0312375	0	0.0737	0	0	0	0	0	0	0	0	0	0	0	0	0.00477278	0.00491414	0.0902185	0.0385672	0.00577689	0.0818261	0.00478096	0.00493032	0.0902724	0.0385567	0.00579583	0.0819084
ENST00000443302.5	PHF8	0	0	0	0	0	0	0.0206612	0	0.038238	0.036199	0.0154693	0.0385536	0.044378	0	0.053079	0.04048	0	0.081107	0	0	0	0	0	0	0.0352192	0.00377002	0.0628829	0.0612518	0.0264474	0.0609582	0.0351994	0.00376482	0.0628528	0.0608744	0.026255	0.0609178
ENST00000322659.12	PHF8	0	0	0	0	0	0	0.72109	0.756367	1.51901	0.931898	0.912816	1.31796	1.10238	1.12245	1.85516	1.21964	1.51721	2.15794	0	0	0	0	0	0	1.22211	0.921328	1.78881	1.10253	1.08259	1.73744	1.2229	0.920623	1.79032	1.10129	1.08278	1.74042
ENST00000494928.1	PHF8	0	0	0	0	0	0	2.3594	1.30995	2.68002	2.43644	1.69947	2.89149	4.26104	2.04276	4.23047	4.05854	4.49088	4.65941	0	0	0	0	73.65	0	1.59946	1.0578	1.89964	1.66454	1.04409	2.2706	1.59801	1.05488	1.89866	1.6542	1.03293	2.26871
ENST00000413386.5	PHF8	0	0	0	0	0	0	0.102709	0.245005	0	0.270858	0.124416	0	0	0	0	0.22982	0.183786	0	0	0	0	0	0	0	0.0956647	0.266779	0.0074099	0.292894	0.126002	0.00801768	0.0957342	0.266741	0.00742923	0.292865	0.126055	0.00805115
ENST00000448003.1	PHF8	0	0	0	0	0	0	0	0.190018	0	0	0.0257757	0	0	0	0	0	0	0	0	0	0	0	0	0	0.00857862	0.0308907	0.0107074	0.0120063	0.0133691	0.0113156	0.00859863	0.0312457	0.010738	0.0120624	0.0134319	0.0113676
ENST00000490635.1	PHF8	0	0	0	0	0	0	0.0954521	0.0736562	0.252117	0	0.0457884	0.0213443	0.172726	0.13037	0.284224	0	0.061545	0.014413	0	0	0	0	0	0	0.128346	0.0913847	0.320847	0.00401428	0.0553304	0.0267193	0.128127	0.0906998	0.320265	0.00400525	0.0546532	0.0266618
ENST00000425862.5	PHF8	0	0	0	0	0	0	0	0	0.0197066	0	0	0	0	0	0.037358	0	0	0	0	0	0	0	0	0	0.00604847	0.00704323	0.0129502	0.00749818	0.00726136	0.00832627	0.00606301	0.00709053	0.0129849	0.00755272	0.0073197	0.00837005
ENST00000437224.5	PHF8	0	0	0	0	0	0	0	0	0	0	0	0	0	0	0	0	0	0	0	0	0	0	0	0	0.00590059	0.00700113	0.00753892	0.0068752	0.00715556	0.00742965	0.00591433	0.00704584	0.00756174	0.00692078	0.00720914	0.00746663
ENST00000415025.5	PHF8	0	0	0	0	0	0	0	0	0.0121058	0	0	0	0	0	0.034285	0	0	0	0	0	0	0	0	0	0.00515676	0.00528213	0.0166078	0.00524778	0.00547735	0.0057144	0.00516804	0.00531599	0.0166442	0.0052866	0.00552432	0.00574409
ENST00000453905.5	PHF8	0	0	0	0	0	0	0	0	0	0	0	0	0	0	0	0	0	0	0	41.75	0	0	0	0	0.0062037	0.00728284	0.00794515	0.00723057	0.00744241	0.00778973	0.00621882	0.00733237	0.00797012	0.00728134	0.00750241	0.00782981
ENST00000433120.5	PHF8	0	0	0	0	0	0	0	0	0	0	0	0	0	0	0	0	0	0	0	0	0	0	0	0	0.00570036	0.00637562	0.0151763	0.00617287	0.00638	0.00688929	0.00571401	0.00641618	0.0152099	0.00621483	0.00642958	0.00692439
ENST00000445025.1	PHF8	0	0	0	0	0	0	0	0	0	0	0	0	0	0	0	0	0	0	0	0	0	0	0	0	0.00676572	0.00768017	0.00807842	0.00722978	0.0074652	0.00814755	0.00678228	0.00773165	0.0081031	0.00727707	0.00752045	0.00818876
ENST00000462182.1	PHF8	0	0	0	0	0	0	0.0205237	0	0.0939639	0	0.0119446	0	0.032431	0	0	0	0	0	0	0	0	0	0	0	0.0265737	0.00516825	0.103953	0.00555921	0.0162465	0.00599677	0.0253719	0.0049579	0.0979895	0.00509586	0.0140642	0.00573739
ENST00000375180.7	FAM120C	0	0	0	0	0	0	0.155209	0.171157	0.59553	0.448744	0.76226	0.887348	0.132238	0.213548	0.709114	0.628136	1.22578	1.19591	0	0	0	0	0	0	0.255519	0.272127	0.923027	0.72849	1.18095	1.34401	0.255174	0.270579	0.92245	0.724711	1.17304	1.34233
ENST00000328235.4	FAM120C	0	0	0	0	0	0	0.0101204	0.0179245	0.193973	0.10398	0.101104	0.105896	0.144351	0	0.545492	0.267758	0.207813	0.504256	0	0	0	0	0	0	0.0192042	0.026897	0.28273	0.1603	0.13912	0.128266	0.0196489	0.027332	0.284454	0.163013	0.146739	0.132334
ENST00000497680.1	FAM120C	0	0	0	0	0	0	0	0.226977	0.0196624	0.173937	0	0.0541865	0	0.670974	0	0.353881	0	0.06228	0	0	0	0	0	0	0.0043281	0.286373	0.0256444	0.222174	0.00490353	0.0657622	0.00433583	0.286288	0.0256748	0.222216	0.00492467	0.065861
ENST00000477084.1	FAM120C	0	0	0	0	0	0	0.180877	0.296406	0.0804635	0.0828448	0.0793746	0.050136	0.900617	1.29497	0.082551	0.203584	0.571755	0.262078	0	0	0	0	0	0	0.277068	0.427763	0.112285	0.121603	0.111456	0.0689828	0.277422	0.428898	0.112459	0.12209	0.112149	0.0691783
ENST00000426602.2	RPL37P24	0	0	0	0	0	0	0	0	0	0	0	0	0	0	0	0	0	0	0	0	0	0	0	0	0.00793066	0.0083644	0.0104088	0.00916495	0.00924194	0.00987796	0.00794877	0.00841794	0.010441	0.00922187	0.00930923	0.00992857
ENST00000375169.7	WNK3	0	5	0	0	0	0	0.930939	0.96339	1.96437	1.65841	1.83862	2.14309	1.7098	1.65366	3.14299	2.82955	3.35204	3.82365	0	0	0	0	0	0	1.59391	1.5741	3.17617	2.76976	2.95805	3.34565	1.57571	1.53131	3.15245	2.57437	2.76034	3.3069
ENST00000354646.6	WNK3	0	0	0	9	9	0	0	0	0	0	0	0	0	0	0	0	0	0	0	0	0	0	0	0	0.00446607	0.00380126	0.00572835	0.0061421	0.00482571	0.014744	0.00444443	0.00367685	0.00570649	0.121918	0.0897076	0.0146001
ENST00000375159.6	WNK3	0	0	0	4	8	0	0.947499	1.05901	2.1079	0.495644	1.77724	1.51823	0	0.078996	2.63223	0	2.21889	2.03039	0.09	0	0	0	0.17	0.33	1.6355	1.91146	3.29495	2.49187	2.75578	2.5211	1.6471	1.92315	3.31326	2.52972	2.97257	2.54706
ENST00000620763.1	WNK3	0	0	0	0	0	0	0.0699256	0.201184	0.303303	1.10992	0.27457	0.266226	0.970768	1.19673	0	1.78371	0.550791	0	1.23	0	0	0	2.94	4.38	0.031436	0.0355699	0.324092	0.0415937	0.309558	0.0414899	0.0313372	0.0353696	0.32039	0.0320561	0.152882	0.0413352
ENST00000458404.1	WNK3	0	0	0	0	0	0	2.1558	1.33626	2.56961	2.21841	3.11812	2.91593	2.59914	1.10911	3.02703	2.60937	4.38675	3.78997	0	0	0	0	32.26	0	2.75412	1.45589	2.54924	2.4087	3.51684	3.08791	2.74646	1.44892	2.5357	2.3636	3.43285	3.06532
ENST00000451120.1	RPL7AP71	0	0	0	0	0	0	0.00625755	0.00733493	0.0237313	0.0528884	0.0147106	0.0438652	0	0	0	0	0	0	0	0	0	0	0	0	0.0106875	0.0115807	0.0310359	0.070104	0.0287113	0.0551662	0.010705	0.0116284	0.0310897	0.0703777	0.0288937	0.0553253
ENST00000384376.1	RNU6-434P	0	0	0	0	0	0	0	0	0	0	0.127179	0	0	0	0	0	0	0	0	0	0	0	0	0	0.0262327	0.0263594	0.0367295	0.0326949	0.403113	0.0346072	0.0263031	0.0266482	0.0368491	0.0327586	0.391583	0.0347827
ENST00000375151.5	TSR2	0	0	0	0	0	0	1.81953	2.04491	2.41172	2.1429	2.0593	1.88936	2.27877	2.49858	3.02138	2.95062	3.13465	2.69585	1.77	0	0	0	0	0	2.9977	3.1516	3.6852	3.43484	3.15659	2.80307	3.00028	3.15259	3.68952	3.44119	3.16663	2.80877
ENST00000375135.4	FGD1	0	0	0	0	0	0	1.00918	0.742899	1.21721	0.772396	0.548708	0.598912	2.35517	2.04305	2.87666	2.00685	2.00085	2.03502	0	0	0	0	0	0	1.69276	1.17693	1.88632	1.25293	0.84911	0.901957	1.69485	1.17991	1.88917	1.25788	0.854273	0.904449
ENST00000674229.1	GNL3L	0	0	0	0	0	0	0.304628	0.027078	0.314433	0.52957	0.165334	0.0608768	0.284608	0.017782	0.301932	0.651252	0.307027	0.052424	0	0	0	0	0	0	0.53603	0.0413049	0.482036	0.893453	0.268323	0.112291	0.536553	0.0414173	0.48277	0.894082	0.269343	0.112564
ENST00000674498.1	GNL3L	0	0	0	0	0	0	0.112185	0.183928	0.153777	0.0663747	0.138174	0.0887619	0	0.230206	0.116599	0.121672	0.420619	0.255031	0	0	0	0	0	0	0.173783	0.29588	0.203378	0.112639	0.216341	0.144677	0.17354	0.293788	0.203143	0.1116	0.2136	0.144414
ENST00000674300.1	GNL3L	0	0	0	0	0	0	0.474742	0.411688	0.533233	0.481197	0.284237	0.305769	0.526583	0.450052	0.45454	0.620657	0.366861	0.42768	0	0	0	0	0	0	0.741213	0.588201	0.732924	0.68497	0.376444	0.428722	0.741509	0.587414	0.73344	0.68463	0.376479	0.429189
ENST00000674225.1	GNL3L	0	0	0	0	0	0	0.233655	0.323219	0	0.219846	0	0.0735723	0	0.894672	0.071803	0.393074	0.15124	0.270971	0	0	0	0	0	0	0.987471	1.26569	0.0492054	0.560448	0.0205793	0.159993	0.98931	1.27651	0.0494944	0.562114	0.0208122	0.160608
ENST00000674178.1	GNL3L	0	0	0	0	0	0	0	0.620939	0.500329	0	5.84962e-09	0	0	0.975409	0.804657	0.345785	0.876411	0.08024	0	0	0	0	0	0	0.0193394	0.758076	0.773073	0.0621738	0.0262177	0.0255103	0.019084	0.764594	0.773441	0.059568	0.0262569	0.025603
ENST00000336470.8	GNL3L	0	0	0	0	0	0	1.19641	0.605389	0.848857	0.637956	0.913833	0.561302	1.8164	0.619874	1.12793	0.300519	0	0.307509	0	0	0	0	0	0	0.704591	0.0230852	0.476021	0.15128	0.675683	0.467253	0.707793	0.0235042	0.47892	0.167959	0.68846	0.471193
ENST00000360845.3	GNL3L	0	0	0	0	0	0	1.14444	1.27282	1.2475	0.974571	0.697198	0.720686	1.62323	1.6237	1.64317	1.37243	1.06539	0.900481	0.81	1.57	0	1.75	0	0	1.8704	1.96923	1.92633	1.56554	1.08338	1.03959	1.8678	1.95416	1.92532	1.55557	1.07531	1.0386
ENST00000674238.1	GNL3L	0	0	0	0	0	0	0.18036	0.345866	0.0654819	0.0861746	0.0245714	0.0787076	0.233367	0.204522	0.056275	0.052397	0.088422	0.092127	0	0	0	0	0	0	0.300598	0.578854	0.105601	0.168635	0.0558467	0.130061	0.300679	0.578209	0.105678	0.16852	0.0558252	0.13022
ENST00000674420.1	GNL3L	0	0	0	0	0	0	0.0142878	0	0	0	0	0	0	0	0	0	0	0.148676	0	13.56	6.73	0	0	0	0.0249752	0.00731646	0.010778	0.00728991	0.00911679	0.00742826	0.0250042	0.00735924	0.0107977	0.00732948	0.00917091	0.00746329
ENST00000674311.1	GNL3L	0	0	0	0	0	0	0.122184	0.00216247	0	0	0	0	0.503647	0.030802	0	0.263155	0.047462	0.244017	0	0	0	0	0	0	0.552211	0.0225389	0.296093	0.0153598	0.0599597	0.0148603	0.553942	0.0233968	0.297754	0.0155212	0.0633884	0.0149736
ENST00000674508.1	GNL3L	0	0	0	0	0	0	0	0	0	0	0	0	0	0	0	0.07976	0	0	0	0	0	0	0	0	0.0120844	0.012709	0.0160524	0.0118344	0.0125307	0.0159177	0.0121173	0.012824	0.0160955	0.0118867	0.0125805	0.0159959
ENST00000489691.1	GNL3L	0	0	0	0	0	0	0.185319	0	0.0410586	0	0	0	0	0	0	0	0	0	0	0	0	0	0	0	0.167764	0.00634839	0.0458846	0.00568613	0.00632574	0.00720042	0.167897	0.00638434	0.0459249	0.00570885	0.00635539	0.0072288
ENST00000426407.2	PGAM4P1	0	0	0	0	0	0	0	0	0	0	0	0	0	0	0	0	0	0	0	0	0	0	0	0	0.00406384	0.00433169	0.00526194	0.0126647	0.00476013	0.00500093	0.00407261	0.0043553	0.0052776	0.0127277	0.00479799	0.00502617
ENST00000218436.7	ITIH6	0	0	0	0	0	0	0.000703337	0.00490321	0.00694331	0.00584507	0.0113643	0.00739059	0.001614	0.007284	0.001848	0.005068	0.011194	0	0	0	0	0	0	0	0.00182671	0.00806668	0.0110997	0.00978264	0.0176912	0.0114315	0.00182895	0.00807405	0.0111145	0.00980576	0.0177564	0.0114578
ENST00000498398.1	ITIH6	0	0	0	0	0	0	0.0147428	0	0	0	0.042843	0	0	0	0	0	0	0	0	0	0	0	0	0	0.0209376	0.00431173	0.005237	0.00460087	0.052782	0.00497727	0.0209502	0.00432256	0.0052483	0.00461504	0.0527098	0.00499482
ENST00000375053.6	MAGED2	0	0	0	0	0	0	3.5117	1.71129	36.4417	27.8726	23.7706	17.3457	5.39772	5.39531	53.5046	45.8223	64.9994	57.0516	0	0	14.46	0	0	0	0.0164866	0.015977	26.3102	18.9799	17.4628	11.5075	0.0165506	0.0161681	26.3897	18.9523	17.2701	11.5811
ENST00000627068.2	MAGED2	0	0	0	0	0	0	0.000313557	0	0.0377673	0.112072	4.52198	5.43649	2.19888	1.97431	18.7876	12.354	11.2038	6.13016	0	0	0	0	0	22.93	7.05481	4.09632	32.369	28.7616	33.8575	29.9003	7.06211	4.10555	32.3851	28.6925	33.9189	29.9495
ENST00000375068.6	MAGED2	0	0	0	7	11	0	2.78056	3.67339	23.3615	16.6575	17.2139	15.4631	0	0	2.46167	0.89807	0	0	0	0	0	0	0	0	0.0175194	2.92668	17.5967	13.0443	15.1294	13.2315	0.017575	2.92181	17.6013	13.5403	15.7905	13.2315
ENST00000347546.8	MAGED2	0	0	0	0	0	0	0.436426	0.500955	1.41118	1.12566	0.977498	0.949252	0.888184	0.900383	2.55564	1.99941	2.60939	2.04659	0	0	0	0	0	0	0.678796	0.787901	2.13488	1.71823	1.40729	1.31451	0.679289	0.787623	2.13694	1.71731	1.40642	1.31672
ENST00000463787.5	MAGED2	0	0	0	0	0	0	0.0105639	0	0.0796972	0.0578506	0.0905658	0.0472315	0.088895	0.415309	1.07056	0.584105	0.661787	0.473053	0	0	14.13	0	0	0	0.00743761	0.00488937	0.0112647	0.00919755	0.0483747	0.0162462	0.00745251	0.00491389	0.011306	0.00917219	0.046774	0.016358
ENST00000218439.8	MAGED2	0	0	0	0	0	0	7.38951	7.25752	9.90807	5.86046	3.85624	4.14821	8.81062	7.21357	8.33798	4.72132	1.87717	2.79002	20.22	10.54	0	0	0	0	9.26384	10.1098	9.91431	6.8456	4.32697	4.46123	9.27457	10.1288	9.92661	7.04281	4.53328	4.46971
ENST00000375058.5	MAGED2	0	0	0	0	0	0	0.0058565	0	3.38077e-10	0	0	0	0	1.08958	6.10801	3.52925	0	0	0	0	0	0	0	0	4.07609	1.29555	7.79798	4.16047	3.73255	3.41337	4.0783	1.2931	7.80789	3.81125	3.3564	3.42272
ENST00000375060.5	MAGED2	0	0	0	0	0	0	0.0446439	0	0	0	0	0	2.83668	1.72176	5.87859	5.45889	10.8993	9.04092	0	0	0	37.19	20.32	0	0.025532	0.0279295	0.0219592	0.0183374	0.0180444	0.0188263	0.0255912	0.0280389	0.0220336	0.01847	0.0181963	0.0189255
ENST00000396224.1	MAGED2	0	0	0	0	0	0	0	0	0	0.0106509	0	0.128273	0	0	0	0	0	0.230221	0	0	0	0	0	0	0.00559803	0.00667107	0.00712623	0.0179913	0.00748349	0.184717	0.00561048	0.00670559	0.00714725	0.0180302	0.0075282	0.185109
ENST00000485483.1	MAGED2	0	0	0	0	0	0	0.308269	0.274219	0.409372	0.545896	0.415177	0.171728	0.595053	1.05092	1.90433	2.24715	2.01186	1.66612	0	45.14	0	0	0	0	0.555321	0.406742	0.664814	0.987439	0.922638	0.403849	0.555754	0.407066	0.66523	0.98579	0.919264	0.403947
ENST00000497484.1	MAGED2	0	0	0	0	0	0	1.37765	1.38247	4.54681	4.11189	0.105374	0	3.99125	2.48054	16.4207	14.8359	1.4938	0.66244	0	0	42.6	19.67	20.99	0	4.12782	2.5052	18.2881	16.9369	0.357848	0.0376126	4.13412	2.51641	18.305	16.9057	0.356434	0.0378204
ENST00000487482.5	MAGED2	0	0	0	0	0	0	0.491279	0.723826	1.46258	1.60908	2.08772	3.95611	2.34825	1.27965	6.35002	5.80165	7.14845	8.4818	92.81	0	0	0	0	0	0.381436	0.494718	1.006	1.11985	1.29371	2.42449	0.381432	0.493424	1.00577	1.11493	1.28585	2.42256
ENST00000487463.1	MAGED2	0	0	0	0	0	0	0.187212	0.0244124	0.581867	1.14432	0.541584	0.318418	0.322641	0	0.747592	1.87891	0.900313	0.594718	0	0	0	0	0	0	0.191958	0.0250421	0.534289	1.12066	0.497493	0.294712	0.192164	0.0251274	0.534913	1.12283	0.499064	0.295319
ENST00000408789.1	SNORA11	0	0	0	0	0	0	28.3759	32.1832	460.071	528.586	1404.44	1452.22	8.50938	9.86215	208.813	248.296	761.672	665.529	0	0	0	0	0	0	42.4869	49.554	753.007	805.77	2108.57	2100.2	42.5364	49.673	754.097	808.703	2120.43	2105.74
ENST00000618033.1	RP6-14C6.3	0	0	0	0	0	0	0	0	0	0	0.125106	0.261985	0	0	0	0	0	0	0	0	0	0	0	0	0.0209902	0.0214128	0.0287793	0.0255253	0.185845	0.430169	0.0210386	0.0216102	0.0288658	0.025596	0.184084	0.429013
ENST00000411534.1	TRO	0	0	0	0	0	0	0.131202	0.089744	0.0547219	0.254399	0.0348126	0.0886003	0.279092	0.185538	0.572307	0.26042	0.107336	0.613889	0	0	0	0	0	0	0.278344	0.150749	0.0924362	0.416126	0.0571057	0.132227	0.278372	0.150607	0.0925035	0.415854	0.0570168	0.132302
ENST00000452830.5	TRO	0	0	0	0	0	0	0.168981	0.0979629	0.792262	0.691314	0.347723	0.48913	0.743996	0.445932	1.40821	1.46604	1.10037	1.3896	0	0	0	0	0	0	0.362225	0.230534	0.812491	0.872629	0.569004	0.632194	0.362566	0.230222	0.813176	0.872816	0.56957	0.633304
ENST00000420798.6	TRO	0	0	0	0	0	0	0.011319	0	0	0	0	0.0084792	0	0	0	0.11212	0	0	0	0	0	0	0	0	0.0227802	0.00591236	0.00758826	0.00573623	0.00463275	0.0115955	0.0228108	0.00593126	0.00760586	0.00575368	0.0046606	0.0116324
ENST00000442098.5	TRO	0	0	0	0	0	0	3.55876	2.4289	5.41945	3.74792	5.20448	6.14669	2.26898	1.61034	5.00923	2.91833	3.07236	7.66297	0	0	0	0	0	0	3.0632	0.94106	3.78523	2.84592	3.93628	5.52656	3.06619	0.944533	3.7901	2.85519	3.95723	5.53732
ENST00000430420.5	TRO	0	0	0	0	0	0	0	0.173348	0.234068	0.0937691	0.109198	0	0.357899	0	0.035702	0.545484	0.464461	0.444544	0	0	20.32	0	0	0	0.0106595	0.466703	0.685043	0.185344	0.706517	0.0246051	0.0106847	0.466772	0.68578	0.185757	0.712291	0.0247576
ENST00000453081.5	TRO	0	0	0	0	0	0	0.455605	0.285886	0.284245	0.369907	0.84333	0.485869	0	0	0.189921	0	0.492274	0.377393	0	0	0	0	0	0	0.0201367	0.0149598	0.0130393	0.00931848	0.0133192	0.0126111	0.0201951	0.01504	0.0130769	0.00937264	0.0133816	0.0126757
ENST00000319167.12	TRO	0	0	0	0	0	0	0.240056	0.324472	1.63265	1.4426	1.69929	1.48194	0.896489	0.446758	1.76856	2.54685	2.94854	2.63162	0	0	0	0	0	0	2.35858	2.74702	7.57504	6.79734	5.67547	3.9148	2.36065	2.74873	7.58377	6.7978	5.69914	3.92421
ENST00000622017.4	TRO	0	0	0	0	0	0	0	0	4.6904e-11	0	2.60769e-06	0	0	0	0	0.085795	0	0	0	0	0	0	0	0	0.618491	0.0165349	0.0219477	0.00943425	0.0250765	0.0241189	0.617503	0.0165462	0.0219587	0.00944239	0.0247855	0.0241211
ENST00000445561.5	TRO	0	0	0	0	0	0	0.452385	0.340038	0.48482	0.700463	0.896672	0.879138	0.466122	0.741524	0.614	1.62786	2.03019	1.67717	0	0	0	0	0	0	0.0605431	0.526626	0.478676	1.01112	1.23929	1.07822	0.0624222	0.529828	0.480235	1.01593	1.25142	1.08225
ENST00000375022.8	TRO	0	0	0	0	0	0	1.42713	1.76232	4.91507	3.4342	3.44241	3.5074	1.45528	1.45393	5.50109	2.44786	3.39736	3.44941	0	0	0	0	0	0	0.369186	0.268318	0.864061	0.0587945	0.814698	2.45993	0.367752	0.261801	0.862114	0.0580171	0.798836	2.46011
ENST00000399736.5	TRO	0	0	0	0	0	0	0	0	0.0412835	0	0.0940738	0	0	0	0.027168	0	0	0	0	0	0	0	17.94	13.52	0.0208104	0.0168786	0.0184104	0.00872769	0.0220068	0.0203427	0.0208249	0.0168408	0.0184082	0.00871569	0.0216824	0.0203209
ENST00000440072.5	TRO	0	0	0	0	0	0	0	0	0	0.18848	0	0.335296	0	0	0.077187	0.163322	0.159412	0.502668	0	0	0	0	0	0	0.162516	0.054428	0.197122	0.523464	0.183594	0.077351	0.162693	0.0552573	0.197791	0.526533	0.186321	0.0776117
ENST00000484031.5	TRO	0	0	0	0	0	0	0.185081	0.467712	0.327294	0.182109	0.40562	0.583937	0.207646	0.048461	0.261617	0.489393	0.673552	0.222441	0	0	0	0	0	0	0.237661	0.564395	0.383347	0.283688	0.547681	0.801927	0.23759	0.5624	0.383048	0.281642	0.544025	0.800394
ENST00000173898.12	TRO	0	0	0	0	0	0	0.33741	0.211222	0.585448	0.339613	0.0183289	0.0615647	0.221393	0.396999	0.795668	0.544147	0.072656	0	0	0	0	0	0	0	0.514402	0.25625	0.626304	0.212587	0.00885203	0.00866963	0.515116	0.257957	0.628315	0.220251	0.00896071	0.00872432
ENST00000474933.6	TRO	0	0	0	0	0	0	0	0	0	0	0	0	0	0	0	0	0	0	0	0	0	0	0	0	0.00962788	0.0100287	0.012554	0.0105522	0.0118158	0.0124115	0.00965357	0.0100992	0.012595	0.010619	0.0119029	0.0124776
ENST00000431115.5	TRO	0	0	0	0	0	0	0	0.179892	0.0427009	0	0	0.108996	0	0.769119	1.34946	0.526138	0.240774	0.784913	0	0	0	0	0	0	0.010021	0.0262078	0.0215412	0.0100028	0.0313238	0.0379416	0.0100433	0.0263371	0.0215827	0.0100322	0.0315365	0.038024
ENST00000440759.5	TRO	0	0	0	0	0	0	0	0.249142	1.08043	1.37105	1.06079	0.336392	0	0.261778	2.26347	1.27193	3.12077	1.34443	0	0	0	0	0	0	0.013556	0.0207785	0.0154914	0.0334351	0.0387946	0.124954	0.013598	0.021064	0.0155491	0.0339646	0.04004	0.130531
ENST00000375041.6	TRO	0	0	0	0	0	0	0	0	0	0	0.014927	0	0.28491	0	0	0	0	0.097187	0	0	0	4.52	0	0	0.0105712	0.0107192	0.0160812	0.00960252	0.00786599	0.00777903	0.0105993	0.0107609	0.0161147	0.00961975	0.00794585	0.00781919
ENST00000449980.1	TRO	0	0	0	0	0	0	0	0	0.314164	0.325737	1.09466	0.673542	1.22635	1.65244	1.89199	1.68769	2.47227	2.49513	0	0	0	0	0	0	0.0151385	0.0300742	0.338238	0.629089	1.70138	1.07626	0.0151746	0.0303313	0.338246	0.627602	1.69154	1.07602
ENST00000416704.1	TRO	0	0	0	0	0	0	0	0	0.314268	0.0576074	0.517438	0.979057	0.266255	0	0.367042	0.235318	3.17286	0.135398	0	0	0	0	0	0	0.0152092	0.0218101	0.234958	0.0520154	0.459683	1.01469	0.0152528	0.0220458	0.235219	0.0521655	0.46068	1.01569
ENST00000427099.1	TRO	0	0	0	0	0	0	0	0	0.183503	0	0	0.0528308	0	0	0.10522	0.681942	0.110737	0	19.45	38.38	0	0	0	0	0.0144364	0.0180783	0.186375	0.012986	0.0138574	0.0548822	0.0144845	0.0183056	0.186701	0.0130915	0.0140021	0.0550871
ENST00000492142.5	TRO	0	0	0	0	0	0	0.780355	1.10353	1.03634	0.99065	1.80403	2.02098	1.19696	1.7556	1.44571	1.17843	2.41338	2.92108	0	0	0	0	0	0	0.711049	0.898176	0.897788	0.933933	1.77392	1.92463	0.710086	0.891957	0.895967	0.926055	1.75151	1.91987
ENST00000492706.5	TRO	0	0	0	0	0	0	0.0818105	0.234888	0.551988	0.552386	0.309642	0.441238	0.011483	0.212083	0.683099	0.459873	0.579586	0.785725	0	0	7.59	0	0	0	0.180872	0.445241	1.15043	1.23147	0.530399	0.761148	0.180928	0.444469	1.15098	1.22886	0.532407	0.762823
ENST00000475183.1	TRO	0	0	0	0	0	0	0.398633	0.219582	1.08605	1.27807	1.60308	1.53436	1.03112	0.304117	1.81513	2.69242	3.97607	3.50086	0	0	0	0	0	0	0.434226	0.0406093	0.768716	0.981863	1.91224	1.67142	0.434777	0.0415527	0.769942	0.987565	1.91462	1.67369
ENST00000469211.1	TRO	0	0	0	0	0	0	1.1628	0.636052	3.33766	3.26647	5.62047	6.45902	1.75733	1.18045	5.71781	6.16241	13.3075	15.0397	0	0	0	0	0	0	1.62204	0.843017	4.28127	4.43975	7.48328	8.43823	1.62344	0.843381	4.28568	4.446	7.50312	8.45393
ENST00000408823.1	SNORA11G	0	0	0	0	0	0	2.90693	2.45257	18.6148	20.6386	51.1708	63.4413	0	0	2.9993	3.57139	22.2065	23.9803	0	0	0	0	0	0	4.8552	4.31555	36.1447	36.8253	90.3732	108.04	4.86115	4.32736	36.1962	36.9515	90.8409	108.315
ENST00000375006.8	PFKFB1	0	0	0	0	0	0	0.0419633	0	0.0694452	0.0899159	0.0118761	0.0437663	0.015987	0	0	0	0.009753	0.059534	0	0	0	0	0	0	0.0658899	0.00367762	0.122081	0.149698	0.024482	0.0672134	0.0659402	0.00369051	0.122211	0.149892	0.0245699	0.0673432
ENST00000374992.6	PFKFB1	0	0	0	0	0	0	0	0	0	0.0231481	0.0339642	0.00962512	0.025366	0	0	0.120838	0	0	0	0	0	0	0	0	0.00353762	0.0100144	0.00662691	0.0196367	0.0400173	0.0146756	0.00354378	0.0100781	0.0066437	0.019672	0.0400949	0.0147144
ENST00000545676.5	PFKFB1	0	0	0	0	0	0	0	0.114282	0.0802465	0.0439482	0.107426	0.0847657	0	0.060936	0.169453	0.151926	0	0.089633	0	0	0	0	0	0	0.00244576	0.165977	0.108114	0.0621185	0.152341	0.118304	0.00244945	0.1658	0.108181	0.0621316	0.15251	0.118467
ENST00000614686.1	PFKFB1	0	0	0	0	0	0	0	0.0114172	0.0274759	0	0.00853714	0.0580039	0	0	0.059708	0	0.085836	0	0	0	0	0	0	0	0.0028836	0.0112331	0.0165753	0.00457366	0.0140447	0.0769353	0.00288847	0.0113248	0.0166241	0.00459667	0.0141029	0.0770811
ENST00000374987.4	APEX2	0	0	0	0	0	0	0.645302	0.655633	0.701536	0.449881	0.372174	0.295784	0.99235	0.989457	0.813102	0.571496	0.605331	0.518741	0	0	0	0	0	0	1.06624	1.02079	1.07269	0.722891	0.580848	0.439977	1.06722	1.02156	1.07401	0.724532	0.582988	0.440928
ENST00000471758.1	APEX2	0	0	0	0	0	0	0	0	0	0	0	0	0.051256	0	0	0.230207	0	0	0	0	0	0	0	0	0.00543886	0.0049874	0.00679437	0.00612335	0.00475366	0.00647187	0.00545176	0.00501479	0.00681512	0.0061653	0.00478782	0.00650481
ENST00000396198.7	ALAS2	0	0	0	0	0	0	0	0	0.0027133	0	0	0	0	0	0	0	0	0	0	0	0	0	0	0	0.00402732	0.00296575	0.00467788	0.00274072	0.00207347	0.00340185	0.00403365	0.0029754	0.00468731	0.00275491	0.00208617	0.0034169
ENST00000650242.1	ALAS2	0	0	0	0	0	0	0	0	0.000112276	0	0	0	0	0	0	0	0	0	0	0	0	0	0	0	0.00386786	0.00297377	0.00402559	0.00273215	0.00204543	0.00341166	0.00387396	0.00298338	0.00403434	0.00274621	0.00205793	0.00342672
ENST00000335854.8	ALAS2	0	0	0	0	0	0	0	0	0	0	0	0	0	0	0	0	0	0	0	0	0	0	0	0	0.00424332	0.00323244	0.00281277	0.00295917	0.0021918	0.00371554	0.00425023	0.00324364	0.00282005	0.00297468	0.00220546	0.00373221
ENST00000498636.1	ALAS2	0	0	0	0	0	0	0.0171446	0.0310956	0	0.00931806	0	0.0518033	0	0	0	0	0	0	0	0	0	0	0	0	0.0141187	0.0344396	0.00391626	0.00901668	0.00356332	0.0586403	0.0141381	0.0345073	0.00392712	0.00904964	0.00358723	0.0587683
ENST00000463868.5	ALAS2	0	0	0	0	0	0	0.0422372	0	0	0	0	0	0	0	0	0	0	0	0	0	0	0	0	0	0.0390189	0.00437391	0.0118834	0.00466931	0.00480683	0.00505099	0.0390474	0.00439383	0.011914	0.00469676	0.00483761	0.00507455
ENST00000493869.2	ALAS2	0	0	0	0	0	0	0.00680188	0	0.0764079	0	0	0	0.081051	0	0	0	0	0	0	0	0	0	0	0	0.0138548	0.00572813	0.0407164	0.00617207	0.0063072	0.00666791	0.0138874	0.00575789	0.0407458	0.00620916	0.00634921	0.00670008
ENST00000477869.6	ALAS2	0	0	0	0	0	0	0	0.000194535	0	0	0	0	0	0	0	0	0	0	0	0	0	0	0	0	0.00646722	0.00472933	0.00890439	0.00506142	0.00520013	0.00547323	0.00648082	0.00474986	0.00892746	0.00508876	0.00523005	0.0054979
ENST00000455688.2	ALAS2	0	0	0	0	0	0	0	0	0	0	0	0	0	0	0	0	0	0	0	0	0	0	0	0	0.00429836	0.00436245	0.00729992	0.00465669	0.00479415	0.0050374	0.00430679	0.00438065	0.00731905	0.00468185	0.00482166	0.00505997
ENST00000644983.1	ALAS2	0	0	0	0	0	0	0	0.0102096	0	0	0	0	0	0	0	0	0	0	0	0	0	0	0	0	0.00942391	0.00472933	0.0141135	0.00506142	0.00520013	0.00547323	0.00944342	0.00475118	0.0141482	0.00509063	0.00523274	0.00549869
ENST00000612314.1	RP5-884M20.4	0	0	0	0	0	0	0	0	0	0	0	0	0	0	0	0	0	0	0	0	0	0	0	0	0.00649918	0.00688022	0.00848938	0.00746903	0.00758748	0.0080606	0.00650222	0.00690376	0.008505	0.00748598	0.00760519	0.00808824
ENST00000413370.1	HDGFL3P1	0	0	0	0	0	0	0.10037	0.222506	0.048551	0.0231174	0	0.146578	0	0	0.11374	0	0	0.159362	0	0	0	0	0	0	0.149338	0.289476	0.0651515	0.02941	0.00377722	0.172155	0.14939	0.289733	0.065222	0.0294686	0.00379867	0.172489
ENST00000374971.2	PAGE2B	0	0	0	0	0	0	0	0.0692669	0.089092	0	0	0	0.040019	0.134366	0.031802	0	0	0.074757	0	0	0	0	0	0	0.0118335	0.0401547	0.0948018	0.00541786	0.0133168	0.0101247	0.0118534	0.0398871	0.0946581	0.00541176	0.0133458	0.0101378
ENST00000374974.7	PAGE2B	0	0	0	0	0	0	0.0262088	0	0	0	0.0305533	0.0153012	0	0	0	0	0.0338	0	0	0	0	0	0	0	0.0214692	0.0129875	0.00803814	0.00626204	0.0228137	0.0136173	0.0214042	0.0129547	0.00803812	0.0062362	0.0223522	0.01358
ENST00000374968.9	PAGE2	0	0	0	0	0	0	0	0.000935228	0	0	0.0230499	0	0	0	0	0	0	0.175394	0	0	0	0	0	0	0.00472439	0.0233685	0.00725318	0.00538991	0.0245174	0.0106148	0.00472628	0.0232865	0.00725848	0.00537973	0.0242818	0.0105954
ENST00000374965.5	PAGE2	0	0	0	0	0	0	0	0	0	0	0	0	0	0	0	0	0	0	0	0	0	0	0	0	0.00557023	0.0141202	0.0072526	0.00637753	0.00975718	0.0068887	0.00556878	0.0140557	0.00725152	0.00634596	0.00964974	0.00688866
ENST00000449097.1	PAGE2	0	0	0	0	0	0	0	0	0	0	0	0.217172	0	0	0.119577	0	0	0	0	0	0	0	0	0	0.00737745	0.0131515	0.0132095	0.00850753	0.0086032	0.169972	0.00739371	0.0132838	0.0132584	0.00854905	0.0086479	0.170261
ENST00000616908.1	RP11-266I3.8	0	0	0	0	0	0	0	0	0	0	0.0808002	0	0	0	0	0	0	0	0	0	0	0	0	0	0.0062692	0.00664083	0.00818254	0.00719814	0.0810484	0.00776993	0.00628267	0.00667931	0.00820704	0.00724307	0.0814316	0.0078088
ENST00000621416.1	RP11-266I3.9	0	0	0	0	0	0	0	0	0	0.0238041	0.0315012	0	0	0	0	0	0	0	0	0	0	0	0	0	0.00311529	0.00333064	0.00401821	0.0347973	0.0436663	0.0038205	0.00312102	0.00334547	0.00402933	0.0349122	0.043894	0.00383855
ENST00000332132.8	FAM104B	0	0	0	0	0	0	0.0614955	0.0898849	0	0	0	0	0	0.126986	0	0	0	0	0	0	0	0	0	0	0.0159333	0.00642503	0.0132406	0.00855283	0.0112916	0.00799502	0.0177038	0.00656735	0.0132632	0.00870255	0.0129878	0.00813227
ENST00000358460.8	FAM104B	0	6	10	14	5	0	1.16465	1.48609	2.21862	1.90284	1.75475	1.56812	1.3589	1.72285	2.40157	2.5766	2.34698	2.05655	0	0	0	0	0	0	1.87859	2.23966	3.1937	2.84897	2.54821	2.25147	1.87656	2.27098	3.2576	2.91406	2.56154	2.24838
ENST00000425133.2	FAM104B	0	0	0	0	0	0	0.346472	0.680033	0.798083	0.936619	1.0017	0.852646	0.63477	1.0854	1.26406	1.2418	1.90747	1.20976	0	0	0	0	0	0	0.607326	1.07097	1.14563	1.43645	1.41516	1.24453	0.590311	1.02272	1.11604	1.30895	1.26874	1.2009
ENST00000472571.2	FAM104B	0	0	0	0	0	0	0.363821	0.761709	0.661007	0.538203	0.596554	0.662831	0.48221	0.528292	0.763142	0.885177	0.519298	0.81119	0	0	0	16.61	0	0	0.583206	1.04256	0.884547	0.783337	0.805842	0.957329	0.572839	1.01015	0.869546	0.725232	0.737618	0.934609
ENST00000477847.6	FAM104B	0	0	0	10	9	0	0.0736005	0.550429	0.673712	0.298077	0.713569	0.233414	0.384416	0.725401	2.01454	0.417377	1.30922	1.04464	0	0	0	0	0	0	0.134873	0.795812	1.24637	0.647263	1.05376	0.515181	0.132554	0.785309	1.22698	0.820375	1.13126	0.492675
ENST00000489298.1	FAM104B	0	0	0	0	0	0	0.981962	1.29225e-06	0.87768	0.493319	0.0907977	0.619106	1.49971	0.730561	0.240612	1.11978	0.627717	0.232019	13.63	0	0	0	0	0	1.2311	0.0113536	0.609119	0.175106	0.0504856	0.194669	1.2452	0.0118949	0.63043	0.0492178	0.0511239	0.250108
ENST00000478918.1	FAM104B	0	0	0	0	0	0	0	0.0352055	0	0.416839	0.351439	0.156132	0	0.157968	0.060763	0.053031	1.31646	0	0	0	0	0	0	0	0.00753861	0.0296969	0.00961394	0.378674	0.24251	0.133696	0.00755098	0.0296849	0.00963087	0.376898	0.240201	0.133515
ENST00000334118.6	RP11-266I3.7	0	0	0	0	0	0	0	0	0	0	0	0	0	0	0	0	0	0	0	0	0	0	0	0	0.00746959	0.00788745	0.00978877	0.00861685	0.00870964	0.00929107	0.00748785	0.00794007	0.00982014	0.00867571	0.00877977	0.00934045
ENST00000433928.1	MTCO1P52	0	0	0	0	0	0	0	0	0	0.0108824	0	0	0	0	0	0	0	0	0	0	0	0	0	0	0.00484505	0.00515251	0.00629196	0.0158938	0.00566886	0.00597795	0.00485445	0.00517867	0.00630988	0.0159532	0.00570775	0.00600669
ENST00000453434.1	MTND2P24	0	0	0	0	0	0	0	0	0.0140183	0	0.109688	0	0	0	0.031596	0	0	0	0	0	0	0	0	0	0.0035039	0.00374131	0.0201448	0.00397548	0.145135	0.00430329	0.00350113	0.00374476	0.0201362	0.00397808	0.144437	0.00431433
ENST00000441241.1	MTND1P30	0	0	0	0	0	0	0	0	0	0.0101038	0	0	0	0	0	0	0	0	0	0	0	0	0	0	0.00319328	0.00341313	0.00412018	0.01571	0.00374541	0.00391731	0.00319698	0.00342413	0.00412991	0.0157349	0.00376392	0.00393344
ENST00000545075.3	MTRNR2L10	0	0	0	0	0	0	0.00848779	0.0526345	0.0891163	0.0749042	0.0772363	0.107064	0.135515	0.244507	0.254539	0.273287	0.289264	0.222321	0	0	0	0	0	0	0.229144	0.412666	0.523454	0.352542	0.534139	0.538517	0.226561	0.402616	0.517152	0.339126	0.508272	0.529559
ENST00000374955.8	PAGE5	0	0	0	0	0	0	0	0	0	0	0	0	0	0	0	0	0	0	0	0	0	0	0	0	0.00474291	0.00504537	0.00615701	0.00707263	0.00555015	0.00585164	0.00474664	0.0050487	0.00616471	0.00705316	0.00553902	0.00586372
ENST00000289619.9	PAGE5	0	0	0	0	0	0	0	0	0	0	0	0	0	0	0	0	0	0	0	0	0	0	0	0	0.00372427	0.00397389	0.0048158	0.00510178	0.00436458	0.00457947	0.00373036	0.00398553	0.00482714	0.00512036	0.00438082	0.00459717
ENST00000374952.1	PAGE5	0	0	0	0	0	0	0	0	0	0	0	0	0	0	0	0	0	0	0	0	0	0	0	0	0.00583377	0.00618686	0.00760276	0.00968687	0.00681656	0.00722056	0.00583714	0.0061893	0.00760929	0.00962407	0.00679025	0.00723112
ENST00000374951.6	PAGE3	0	0	0	0	0	0	0	0	0	0	0	0	0	0	0	0	0	0	0	0	0	0	0	0	0.00343677	0.00367047	0.00443886	0.00389812	0.00402944	0.0105741	0.00344304	0.00368371	0.00445034	0.00391788	0.00405055	0.0106125
ENST00000519203.1	PAGE3	0	0	0	0	0	0	0	0	0	0	0	0.0314032	0	0	0	0	0	0	0	0	0	0	0	0	0.00454905	0.00484188	0.00590109	0.00518593	0.00532474	0.026912	0.00455808	0.00486259	0.00591708	0.00521321	0.00535437	0.0269641
ENST00000514681.4	RP11-382F24.1	0	0	0	0	0	0	0	0	0	0.0179786	0	0.0387861	0	0	0	0	0	0	0	0	0	0	0	0	0.006246	0.00661667	0.00815162	0.00927774	0.0072943	0.0274852	0.00626088	0.00665867	0.00817731	0.00934963	0.00735398	0.027577
ENST00000440645.3	RP11-382F24.1	0	0	0	0	0	0	0	0	0	0	0	0	0	0	0	0	0	0	0	0	0	0	0	0	0.00552117	0.00586037	0.00718747	0.00939318	0.00645398	0.0165959	0.00553335	0.00589428	0.00720923	0.00946513	0.00650338	0.0166617
ENST00000342972.3	MAGEH1	0	0	0	0	0	2	1.11871	2.11211	9.47579	7.33219	11.1719	10.4427	1.60995	3.01382	12.3237	10.7083	19.3404	17.1698	0	0	10.77	0	0	9.95	1.73615	3.09057	13.5035	10.9697	16.012	14.5942	1.73616	3.08283	13.5066	10.9461	15.9737	14.6088
ENST00000500968.4	USP51	0	0	0	0	0	0	0.598258	0.532065	0.606968	0.447262	1.24283	1.00157	1.08149	0.847782	0.949998	0.786181	2.40353	1.81759	0	0	0	3.34	0	2.76	1.03966	0.873588	0.973294	0.753046	1.93494	1.56394	1.03534	0.861364	0.97074	0.741701	1.90594	1.55636
ENST00000586165.1	USP51	0	0	0	0	0	0	0.159433	0.308459	0.12277	0.116703	0.0508186	0.354619	0	0.40449	0	0	0	0.406512	0	0	0	0	0	0	0.0944853	0.322139	0.0396461	0.0615599	0.0137822	0.271091	0.0987428	0.330874	0.0411316	0.0697223	0.0147612	0.278875
ENST00000617925.1	RP11-541G7.4	0	0	0	0	0	0	0	0	0	0	0	0	0	0	0	0	0	0	0	0	0	0	0	0	0.00726077	0.00767111	0.00950852	0.0083692	0.00846838	0.00902576	0.00727574	0.00771585	0.00953644	0.00841732	0.00852472	0.00906997
ENST00000363765.1	Y_RNA	0	0	0	0	0	0	0	0	0	0	0	0	0	0	0	0	0	0	0	0	0	0	0	0	0.0288957	0.0287932	0.0409516	0.036532	0.0327476	0.0385314	0.0289898	0.029151	0.0411045	0.0366247	0.0329036	0.0387494
ENST00000448334.1	PSMA5P1	0	0	0	0	0	0	0	0	0	0	0	0	0	0	0	0	0	0	0	0	0	0	0	0	0.00553688	0.00587679	0.00720833	0.00633848	0.00647221	0.00684674	0.00554241	0.00589922	0.00722434	0.00636154	0.00649769	0.00687361
ENST00000339140.5	FOXR2	0	0	0	0	0	0	0	0	0.00479954	0	0.00448011	0	0	0	0	0	0	0	0	0	0	0	0	0	0.00130563	0.00140593	0.00802757	0.00146286	0.00744878	0.00158814	0.00130148	0.00139239	0.00799576	0.00144641	0.00728533	0.00158376
ENST00000432754.1	RP11-167P23.4	0	0	0	0	0	0	0	0	0	0	0	0	0	0	0	0	0	0	0	0	0	0	0	0	0.00755128	0.00797203	0.0098985	0.00871383	0.00880399	0.00939495	0.00756987	0.00802566	0.00993035	0.00877367	0.00887534	0.00944505
ENST00000347911.5	RP11-167P23.2	0	0	0	0	0	0	0	0	0	0.0332366	0	0.24489	0	0	0	0	0.346869	0	0	0	0	0	0	0	0.00784603	0.00827693	0.0140985	0.0307395	0.0124892	0.202668	0.00786608	0.00833509	0.0141477	0.0308854	0.0125998	0.203242
ENST00000513415.1	RP11-167P23.2	0	0	0	0	0	0	0	0	0.887924	0	0.505987	0	0	0.166312	1.96839	0	0	0	0	0	0	0	0	0	0.0111126	0.0116272	0.644892	0.0129966	0.370556	0.0139684	0.0111445	0.0117231	0.645845	0.0130909	0.37274	0.0140488
ENST00000414239.5	RRAGB	0	0	0	0	3	0	0.355227	0	2.74318	2.78566	2.58781	3.47688	0.817199	0	3.60049	3.56486	3.47263	5.54202	0	0	0	0	0	0	0.484463	0.0100727	2.00233	2.62323	1.67568	3.09655	0.485084	0.0100799	2.0033	2.57157	1.74893	3.0852
ENST00000374941.9	RRAGB	0	2	0	8	0	2	0	0.187668	1.35819	1.26101	1.41562	0.877756	0	0.549	3.12318	2.53567	3.51467	2.05373	0	0	0	0	0	0	0.00729484	0.359139	2.97298	2.66508	2.73728	1.68311	0.00729272	0.38242	2.96831	2.67807	2.67998	1.69918
ENST00000262850.7	RRAGB	0	0	0	4	4	0	0.472776	0.365554	2.53896	1.72563	2.175	2.69452	0.712421	0	2.19385	1.97	2.58358	3.16089	0	0	0	0	0	0	0.801168	0.4862	3.12429	2.18222	2.98154	3.83363	0.80158	0.460702	3.13133	2.20317	3.02602	3.82336
ENST00000498762.1	RRAGB	0	0	0	0	0	0	0.376323	0.389115	2.60494	0.93991	0.481215	0.966523	0	0.509406	3.30948	1.71075	0.170968	0.799354	0	0	0	0	0	41.09	0.307437	0.298901	2.44854	0.768079	0.481763	0.866629	0.304477	0.290202	2.42328	0.736068	0.442585	0.850503
ENST00000474757.1	RRAGB	0	0	0	0	0	0	0.131196	0.339998	0.513441	0.314828	0.159035	0.417515	0.181442	0.554183	0.638302	0.594519	0.249457	0.602278	0	0	0	0	0	0	0.176055	0.432948	0.615818	0.399045	0.184369	0.48336	0.172881	0.420216	0.60315	0.374962	0.169103	0.469315
ENST00000475061.1	RRAGB	0	0	0	0	0	0	0.499144	0	0.501421	0.311581	0.518286	0.33086	0	0	0	0.082189	0	0	0	0	0	0	0	0	0.490924	0.00724653	0.108338	0.206518	0.33595	0.244789	0.484261	0.00718157	0.105715	0.194082	0.311739	0.238422
ENST00000452532.1	RP13-188A5.1	0	0	0	0	0	0	0	0.0422223	0.0429335	0	0	0.0159625	0	0	0	0	0	0	0	0	0	0	0	0	0.0133436	0.0828438	0.0585102	0.0143615	0.011447	0.0519578	0.0133839	0.0832439	0.0586175	0.0144837	0.0115694	0.0521161
ENST00000666613.1	RP13-188A5.1	0	0	0	0	0	0	0	0	0	0	0.0449418	0	0	0	0	0	0.016249	0	0	0	0	0	0	0	0.00687667	0.00794509	0.0214533	0.00525936	0.084909	0.00559641	0.00689263	0.00799731	0.0215281	0.0053012	0.0856107	0.0056262
ENST00000653318.1	RP13-188A5.1	0	0	0	0	0	0	0.14332	0	0.0254029	0.0520198	0	0	0	0	0	0	0	0	0	0	0	0	0	0	0.158012	0.017935	0.113264	0.0838066	0.0120976	0.0146892	0.158503	0.0181357	0.113524	0.0845049	0.0122142	0.014766
ENST00000658575.1	RP13-188A5.1	0	0	0	0	0	0	0.0761972	0.0942427	0.113835	0.141081	0.0868182	0.170263	0.148919	0.107162	0.137998	0.20935	0.139419	0.268211	0	0	0	0	0	0	0.128305	0.150356	0.179023	0.230153	0.136077	0.259146	0.128134	0.150035	0.179101	0.229934	0.136138	0.259456
ENST00000669152.1	RP13-188A5.1	0	0	0	0	0	0	0.0147997	0.0901539	0.347842	0.0833341	0.184243	0.278071	0	0.125481	0.188495	0.146159	0.537813	0.33899	0	0	0	0	0	0	0.0085637	0.0118607	0.0191514	0.0141735	0.0132123	0.0140653	0.00858302	0.0119612	0.0192156	0.0142473	0.013343	0.0141349
ENST00000655874.1	RP13-188A5.1	0	0	0	0	0	0	0.361415	0.447867	0.686735	0.715127	0.602657	0.909413	0.00394	0.010105	0.040815	0.070632	0.035832	0.136304	0	0	0	0	0	0	0.484113	0.626595	0.983675	1.0491	0.8339	1.29935	0.48405	0.62645	0.984558	1.05017	0.83601	1.30165
ENST00000661602.1	RP13-188A5.1	0	0	0	0	0	0	0	0	0.134825	0.0428274	0.0234225	0.130054	0.0453	0	0.17994	0.011339	0.110178	0.013165	0	0	0	0	0	0	0.00691174	0.00857135	0.237101	0.0617028	0.0374999	0.203921	0.0069345	0.00865669	0.23743	0.0621363	0.0377515	0.204479
ENST00000398901.2	GOT2P6	0	0	0	0	0	0	0.0937818	0.0692723	0.0545846	0.130851	0.0831951	0.230019	0.116526	0.098745	0.092317	0.151978	0.14663	0.337779	0	0	0	0	0	0	0.143113	0.0993089	0.0763596	0.192295	0.116832	0.316514	0.143273	0.0995576	0.0764739	0.192997	0.11751	0.317355
ENST00000468660.6	KLF8	0	0	0	0	0	0	0.187845	0.235712	0.211429	0.213323	0.206	0.262544	0.269478	0.348742	0.28983	0.31454	0.28369	0.417817	0	0	0	0	0	0	0.321719	0.377603	0.335554	0.351244	0.326615	0.413956	0.319876	0.370249	0.334354	0.345323	0.32122	0.411992
ENST00000476898.1	KLF8	0	0	0	0	0	0	0	0	0	0.0882187	0.0205203	5.12775e-10	0	0	0	0.051234	0	0	0	0	0	0	0	0	0.00616204	0.023298	0.05682	0.152114	0.0618736	0.0821252	0.00634079	0.0233377	0.0577568	0.150647	0.0634999	0.0850766
ENST00000374928.7	KLF8	0	0	0	0	0	0	0.0325374	0.0552793	0.0183733	0	0	0	0.168897	0.327332	0.178729	0.058753	0.195061	0.208664	0	0	0	0	0	0	0.0782199	0.121676	0.0635454	0.0070708	0.00906172	0.0835313	0.079619	0.123061	0.0651188	0.00726118	0.00970137	0.086046
ENST00000462627.5	KLF8	0	0	0	0	0	0	0.123108	0.0686476	0.12981	0.0249612	0.103138	0.203836	0.100141	0.077232	0.113043	0.023056	0.109349	0.175265	0	1.52	0	0	0	0	0.191	0.0866146	0.153285	0.047049	0.146617	0.222448	0.188841	0.0837236	0.151028	0.0442857	0.138852	0.216873
ENST00000358094.7	KLF8	0	0	0	0	0	0	0.322944	0.354626	0.0148014	0.149085	0.0539379	0.0796688	0.217802	0	0	0.147641	0	0	0	0	0	0	0	0	0.464242	0.522775	0.0604927	0.194639	0.0362661	0.0785964	0.467351	0.528043	0.0628123	0.202126	0.0463418	0.0843995
ENST00000640927.1	KLF8	0	0	0	0	0	0	0.0263834	0.213613	0.21816	0.146637	0.0179466	0.0937922	0.228583	0.230258	0	0.464428	0.211182	0.253496	0	0	0	0	0	0	0.0273754	0.210598	0.143973	0.152814	0.0101017	0.032119	0.0273615	0.215984	0.143736	0.156017	0.0101567	0.031422
ENST00000434984.2	RPL23AP83	0	0	0	0	0	0	0	0	0	0	0	0	0	0	0	0	0	0	0	0	0	0	0	0	0.00532893	0.00565934	0.00693443	0.00609693	0.00623264	0.00658713	0.00534107	0.00569299	0.00695574	0.0061391	0.00628267	0.00662113
ENST00000338222.7	UBQLN2	0	13	8	2	6	0	1.55621	1.25931	3.1795	2.25739	1.95134	1.95831	2.88108	2.10551	4.97457	3.90911	3.705	3.76969	1.69	3.29	3.26	0	4.01	0	2.59618	1.98521	4.90441	3.64615	3.00768	2.9383	2.59247	1.99092	4.91299	3.62371	2.99154	2.93425
ENST00000446028.1	RP11-431N15.2	0	0	0	6	0	0	0.486698	0.18619	0.722351	0.85334	0.961594	1.04504	0.030021	0	0.546425	0.595671	0.746552	0.669404	0	0	0	0	0	0	0.691371	0.253826	0.874071	1.15844	1.27778	1.3377	0.691476	0.254052	0.874854	1.21681	1.28094	1.34002
ENST00000637096.1	NBDY	0	0	0	0	0	0	2.14761	2.13283	4.09575	3.15002	1.82432	2.10859	0.916437	0.581956	1.53234	0.750025	0.533903	1.03088	0	0	0	0	0	0	3.08589	2.83645	5.17049	4.11816	2.36016	2.68233	3.24374	3.11174	5.41929	4.67564	2.79226	2.83032
ENST00000374922.9	NBDY	0	2	0	6	8	0	2.18296	2.67775	3.41829	2.9072	3.11143	3.08933	6.1696	6.51437	8.02424	6.62678	8.14299	7.4214	11.47	6.23	6.18	0	7.59	6.97	3.96112	4.65089	5.72099	5.09986	5.22825	4.98801	3.69543	4.19487	5.36455	4.32716	4.33362	4.62858
ENST00000423617.2	NBDY	0	0	0	0	0	0	2.29376	2.63995	1.92532	1.95039	2.65676	2.88166	1.50332	3.87742	3.16628	3.57135	4.15031	4.57998	8.52	0	0	0	0	28.76	2.26129	1.98282	1.26152	1.60389	1.89238	2.47506	2.3149	2.09538	1.30264	1.68465	2.17883	2.57472
ENST00000451583.1	NBDY	0	0	0	0	0	0	5.3971	5.11122	6.62226	5.01638	5.82201	6.58625	0.351962	1.12468	1.28408	1.09098	0.503561	1.89302	0	0	0	0	0	0	2.33461	1.28559	1.89602	1.18386	1.75524	2.59384	2.64465	1.7192	2.17148	1.81453	2.52855	2.94299
ENST00000421129.1	UQCRBP1	0	0	0	0	0	0	0.0928968	0.110885	0.0608591	0.27591	0.516954	0.339703	0.054615	0.364627	0.066293	0.057717	0	0.065049	0	0	0	0	0	0	0.0498403	0.0494682	0.0340869	0.236645	0.448817	0.29299	0.0502502	0.050612	0.034305	0.237552	0.451307	0.29381
ENST00000640101.1	SPIN3	0	0	0	0	0	0	0.0554378	0.0253218	0.223589	0.133332	0.0967246	0.115634	0	0	0.016151	0.037151	0	0	0	0	0	0	0	0	0.0797642	0.0315047	0.300577	0.190271	0.127789	0.159628	0.0794271	0.0310942	0.299928	0.187237	0.125833	0.159129
ENST00000638664.1	SPIN3	0	0	0	0	0	0	0	0.0997644	0.121665	0.124853	0.0379186	0.112718	0.042528	0.008882	0	0.051466	0.201729	0.045689	0	0	0	0	0	0	0.0716673	0.114062	0.237912	0.207505	0.147897	0.218133	0.0716343	0.112658	0.237551	0.205617	0.145862	0.218374
ENST00000640577.1	SPIN3	0	0	0	0	0	0	0.0244019	0.0956689	0.0196898	0	0.149645	0	0	0.125338	0.006048	0	0	0.063219	0	0	0	0	0	0	0.00391647	0.163611	0.0876944	0.0407002	0.0945967	0.0383437	0.00392201	0.163462	0.088031	0.0395632	0.0958222	0.0386184
ENST00000639809.1	SPIN3	0	0	0	0	0	0	0	0.0091358	0.0789904	0.130141	0.158208	0	0	0	0.173734	0.291893	0.386077	0	0	0	0	0	0	0	0.020914	0.0145376	0.0150651	0.121756	0.244352	0.0114331	0.020962	0.0147526	0.0153457	0.125983	0.244776	0.0116486
ENST00000640131.1	SPIN3	0	0	0	0	0	0	0.0359925	0	0	0	0	0.066279	0.005058	0	0	0	0	0.08168	0	0	0	0	0	0	0.0123792	0.00356909	0.00736329	0.00701662	0.00374577	0.0615935	0.0123128	0.00356659	0.00735386	0.00692723	0.00372057	0.0611604
ENST00000640717.1	SPIN3	0	0	0	0	0	0	0	0	0	0	0	0.0189515	0	0	0	0	0	0	0	0	0	0	0	0	0.00809167	0.00322314	0.00480005	0.00948682	0.00318119	0.018341	0.00807402	0.0032216	0.00479205	0.00942498	0.00316983	0.0182576
ENST00000639607.1	SPIN3	0	0	0	0	0	0	1.40437e-06	0	0	0	0	0.0236105	0	0	0	0	0	0	0	0	0	0	0	0	0.00892336	0.00335131	0.00539503	0.00434588	0.00339824	0.0090492	0.00884219	0.00334259	0.00537718	0.00433791	0.00336652	0.0089658
ENST00000639956.1	SPIN3	0	0	0	0	0	0	0	0	0	0	0	0	0	0	0	0	0	0	0	0	0	0	0	0	0.00694804	0.00475434	0.00687789	0.00413202	0.00325604	0.00758105	0.00692755	0.00469032	0.00690183	0.00412151	0.0032414	0.00756375
ENST00000638819.1	SPIN3	0	0	0	0	0	0	0	0	0.00870446	0	0	0	0	0	0.033537	0	0	0	0	0	0	0	0	0	0.00539989	0.00285668	0.0103712	0.00368125	0.00295806	0.00605649	0.00540153	0.00285613	0.010345	0.0036816	0.00295488	0.00606589
ENST00000640463.1	SPIN3	0	0	0	0	0	0	0	0	0	0	0	0	0	0	0	0	0	0	0	0	0	0	0	0	0.00477392	0.00300233	0.00436449	0.00358203	0.00295585	0.00539887	0.00477436	0.00300543	0.00436246	0.00358374	0.00295276	0.00540681
ENST00000639888.1	SPIN3	0	0	0	0	0	0	0	0.000383361	5.05031e-06	2.10649e-05	0	0	0	0.10225	0	0.043188	0	0	0	0	0	0	0	0	0.0046875	0.00696624	0.0134252	0.0172719	0.0145784	0.0096139	0.00465549	0.00705664	0.0133675	0.0175342	0.0152575	0.00966146
ENST00000640511.1	SPIN3	0	0	0	0	0	0	0	0	0.0525643	0	0	0	0	0	0	0	0	0	0	0	0	0	0	0	0.00584795	0.00345411	0.0547725	0.00503314	0.00322022	0.00947466	0.00584431	0.00342875	0.0548852	0.00500366	0.00320511	0.00950986
ENST00000639895.1	SPIN3	0	0	0	0	0	0	0	0.0780378	0.016298	0.080491	0.055401	0	0	0	0	0	0.085906	0	0	0	0	0	0	0	0.00529718	0.0872055	0.051526	0.111003	0.0404176	0.0134963	0.00523217	0.0850716	0.0514801	0.107394	0.0378743	0.013377
ENST00000638873.1	SPIN3	0	0	0	0	0	0	0	0	0	0	0	0	0	0	0	0	0	0	0	0	0	0	0	0	0.00471129	0.00280931	0.00413009	0.00342311	0.00279621	0.00533485	0.00472888	0.00282009	0.00413715	0.00344018	0.00281046	0.00536797
ENST00000638940.1	SPIN3	0	0	0	0	0	0	0	0	5.83094e-09	0	0	0	0	0	0.011919	0	0	0	0	0	0	0	0	0	0.00242315	0.00305956	0.0132845	0.003752	0.00256688	0.00440313	0.00241545	0.0030509	0.0131161	0.00374182	0.00253833	0.00438738
ENST00000640187.1	SPIN3	0	0	0	0	0	0	0	0	0.026876	0.0438899	0	0.0481414	0	0	0.104024	0.10814	0	0	0	0	0	0	0	0	0.00283367	0.00361743	0.0125686	0.0108039	0.00317529	0.0109849	0.00282399	0.00360765	0.0125234	0.0106814	0.00313048	0.0109058
ENST00000639482.1	SPIN3	0	0	0	0	0	0	0	0.00792551	0.0529506	0	0	0	0	0	0.064889	0	0	0	0	0	0	0	0	0	0.00258779	0.0117838	0.0335319	0.00899437	0.00728589	0.00447362	0.0025747	0.0114559	0.0332768	0.00881284	0.0072144	0.00447269
ENST00000478405.1	SPIN3	0	0	0	0	0	0	0.0274491	0	0	0	0	0.000735474	0.100149	0	0	0	0	0.232528	0	0	0	0	0	0	0.0200165	0.00363793	0.00521929	0.0077435	0.00379882	0.0214896	0.0199315	0.00358525	0.00523505	0.00756441	0.00375802	0.0217605
ENST00000640104.1	SPIN3	0	0	0	0	0	0	0.0154408	0	0	0.0194876	0	0	0.040164	0	0	0	0	0	0	0	0	0	0	0	0.00822144	0.00861476	0.00600945	0.0101629	0.0122989	0.00575122	0.00815927	0.00876821	0.00602792	0.0102274	0.0124365	0.00577622
ENST00000639053.1	SPIN3	0	0	0	0	0	0	0	0	0	0	0	0	0	0	0	0	0	0	0	0	0	0	0	0	0.00789508	0.00281828	0.00547651	0.00376769	0.00317069	0.00559789	0.00790767	0.00280992	0.00548797	0.00376795	0.00315763	0.00561274
ENST00000639418.1	SPIN3	0	0	0	0	0	0	0	0	0	0	0	0	0	0	0	0.09427	0	0	0	0	0	0	0	0	0.00776107	0.00680132	0.00576852	0.0091638	0.00939069	0.00533133	0.00775689	0.00692257	0.00579825	0.00926715	0.00973837	0.00537759
ENST00000640421.1	SPIN3	0	0	0	0	0	0	0	0	0	0	0	0	0	0	0	0	0	0	0	0	0	0	0	0	0.00570451	0.00280513	0.00448811	0.00319911	0.00295894	0.00436251	0.00571674	0.00279929	0.00449327	0.00318884	0.00295251	0.00437625
ENST00000475785.7	SPIN3	0	0	0	0	0	0	0	0	0	0	0	0	0	0	0	0	0	0	0	0	0	0	0	0	0.00881646	0.00296878	0.0035784	0.0039516	0.00326069	0.00571802	0.00884777	0.00295911	0.00358267	0.00393721	0.00325279	0.00573934
ENST00000639794.1	SPIN3	0	0	0	0	0	0	0	0	0	0.0111624	0.0143847	0	0	0	0	0.037553	0	0	0	0	0	0	0	0	0.0035121	0.00311383	0.00304983	0.016034	0.0204617	0.00297291	0.00351762	0.00311648	0.00305561	0.0159349	0.0204883	0.00298414
ENST00000640507.1	SPIN3	0	0	0	0	0	0	0	0	0	0	0	0	0	0	0	0	0	0	0	0	0	0	0	0	0.00565265	0.0225882	0.00781043	0.00698339	0.00620869	0.00663535	0.00564011	0.0218133	0.00522184	0.0046904	0.00455266	0.00466005
ENST00000639257.1	SPIN3	0	0	0	0	0	0	0.0437843	0.00599606	0	0	0.0273425	0	0	0	0	0	0	0	0	0	0	0	0	0	0.0412785	0.00642315	0.00654421	0.0090013	0.0396787	0.00780869	0.041486	0.00648721	0.00659075	0.00907225	0.0406842	0.007918
ENST00000638341.1	SPIN3	0	0	0	0	0	0	0	0.0520587	0	0.0419737	0.048774	0.10279	0	0	0	0	0	0.15733	0	0	0	0	0	0	0.00514421	0.00664603	0.00800409	0.0140329	0.0215178	0.0476648	0.00513592	0.00663523	0.00800259	0.0141458	0.0213471	0.0473455
ENST00000640039.1	SPIN3	0	0	0	0	0	0	0	0.0537545	0	0	0	0	0	0.220278	0	0	0	0	0	0	0	0	0	0	0.00728491	0.00581255	0.00596054	0.00691724	0.00721596	0.00628119	0.007315	0.00585014	0.0059912	0.00688691	0.00733224	0.00635164
ENST00000638834.1	SPIN3	0	0	0	0	0	0	0.0692252	0.0766962	0	0	0.0225336	0	0	0.271455	0	0	0.209598	0	0	0	0	0	0	0	0.024591	0.117711	0.00816333	0.00678657	0.00984282	0.00752106	0.024756	0.12087	0.00826357	0.00686228	0.00997188	0.00757569
ENST00000639000.1	SPIN3	0	0	0	0	0	0	2.86512e-11	0	4.00914e-08	0	0	0	0	0	0	0	0	0	0	0	0	0	0	0	0.010417	0.0038946	0.0110712	0.0104565	0.0107679	0.0053805	0.0107104	0.0039478	0.0114406	0.0112517	0.0125731	0.00550406
ENST00000639791.1	SPIN3	0	0	0	0	0	0	0.0251041	0.0817849	0.113107	0.0282951	0.074048	0.119227	0.014963	0.110092	0.126823	0.020232	0.086424	0.139665	0	0	0	0	0	0	0.0364465	0.125367	0.161396	0.040316	0.104676	0.156919	0.0358822	0.121782	0.159238	0.0382832	0.09831	0.154256
ENST00000640728.1	SPIN3	0	0	0	0	0	0	0.0711593	0.0180586	0.0120274	0.0373079	0.034031	0.0370202	0.14162	0.033758	0	0.072867	0.079364	0.052919	0	0	0	0	0	0	0.118505	0.0286153	0.0184559	0.0578905	0.05096	0.0528641	0.118595	0.0285689	0.0184773	0.0576303	0.0510665	0.052988
ENST00000374919.6	SPIN3	0	0	0	0	0	0	0	0	0.0816553	0	0.0920351	0.0984956	0	0	0.335362	0	0.124404	0.276459	0	0	0	0	0	0	0.00722022	0.164252	0.134254	0.0149582	0.166983	0.188347	0.00729488	0.189222	0.130894	0.0155964	0.18526	0.20528
ENST00000638257.1	SPIN3	0	0	0	0	0	0	0	0.014664	0	0.00658595	0	0	0.011229	0.01371	0.012945	0	0	0	0	0	0	0	0	0	0.00529859	0.0265525	0.00511074	0.0135453	0.00689912	0.00503411	0.00535084	0.0270481	0.00512038	0.0139525	0.00503458	0.00514485
ENST00000638712.1	SPIN3	0	0	0	0	0	0	0.138351	0.163859	0.514103	0.00235327	0.010391	0.305041	0	0	0	0.050387	0	0	0	0	0	0	0	0	0.200883	0.0904784	0.738087	0.871106	0.724708	0.666321	0.199351	0.0522215	0.631128	0.43555	0.0323793	0.421992
ENST00000638386.1	SPIN3	0	0	0	0	0	0	0	0.0358035	0	0	0	0	0	0.305771	0	0	0	0	0	0	0	0	0	0	0.00713263	0.0558557	0.0233147	0.0120769	0.0103437	0.0114559	0.00724345	0.0621463	0.0230689	0.0127653	0.010936	0.0119688
ENST00000639583.1	SPIN3	0	0	0	0	0	0	0.0162132	0	0	0	0	0	0.00608	0	0	0	0	0.010665	0	0	0	0	0	0	0.0257331	0.00256491	0.00357377	0.00339718	0.00414858	0.00345518	0.0257293	0.00255913	0.00358077	0.00342588	0.00425507	0.00349245
ENST00000638289.1	SPIN3	0	0	6	20	37	13	0.00818634	0.0212612	0.0349359	0.0226868	0.0114633	0.0115832	0	0	0.066638	0.014879	0.01659	0.017081	0	0	0	0	0	0	0.0095282	0.0144588	0.0444464	0.0157383	0.0123497	0.0148009	0.00967973	0.0155435	0.153279	0.39738	0.667611	0.233521
ENST00000639007.1	SPIN3	0	0	0	0	0	0	0	0	3.91855e-07	0.57346	0.497322	0.199255	0.256331	0	0.509484	0.858393	0.969037	0.715803	0	0	0	0	0	0	0.0118465	0.00791044	0.0208288	0.0439693	0.0201473	0.0272418	0.0120954	0.00810895	0.0200564	0.0772634	0.0197756	0.0287274
ENST00000640768.1	SPIN3	0	0	0	0	0	0	0	0	0	0	0	0	0	0	0	0	0	0	0	0	0	0	0	0	0.00283886	0.00284772	0.00416479	0.003623	0.00591198	0.0034461	0.00284126	0.00284526	0.00417091	0.00365777	0.00609392	0.00346809
ENST00000638845.1	SPIN3	0	0	0	0	0	0	0	0	0	0	0.0476838	0	0	0	0	0	0.038712	0	0	0	0	0	0	0	0.00253016	0.00259606	0.0040928	0.00398411	0.0428102	0.00418813	0.0025262	0.00258292	0.00408941	0.00400653	0.0430494	0.00420934
ENST00000639525.1	SPIN3	0	0	0	0	0	0	0	0	0	0	0	0	0	0	0	0	0	0	0	0	0	0	4.32	0	0.00287521	0.00325299	0.00666224	0.00495873	0.00448626	0.00411377	0.00288347	0.00323912	0.00661063	0.00488532	0.004323	0.0040919
ENST00000638481.1	SPIN3	0	0	0	0	0	0	0	0	0	0	0	0	0	0	0	0	0	0	0	0	0	0	0	0	0.00235123	0.00244111	0.00396848	0.0034245	0.00890335	0.00367572	0.00235374	0.00242886	0.00397428	0.00342307	0.0087771	0.0036932
ENST00000639605.1	SPIN3	0	0	0	0	0	0	0	0	0	0	0	0	0	0	0.010921	0	0	0	0	0	0	0	0	0	0.003888	0.0035769	0.00455563	0.00436064	0.0108849	0.0067811	0.00389321	0.0035836	0.00456217	0.00440428	0.0111537	0.00689786
ENST00000638619.1	SPIN3	0	0	0	0	0	0	0	0	0	0	0	0	0	0	0	0	0	0	0	0	0	0	0	0	0.00524921	0.00553848	0.00721499	0.00632738	0.00593014	0.00606102	0.00526254	0.00555433	0.00722712	0.0062635	0.00598639	0.00609448
ENST00000430456.1	RP11-445O16.3	0	0	0	0	0	0	0.425401	0	0.904949	0.624053	0.0526995	1.25696	0	0	0.020807	0	0	0	0	0	0	0	0	0	0.319519	0.0173534	0.328896	0.327587	0.0114609	0.550786	0.319891	0.0181417	0.330103	0.333219	0.0118375	0.552698
ENST00000404529.2	SPIN2P1	0	0	0	0	0	0	0	0	0.0520775	0.0186597	0	0.0619806	0	0	0.03044	0.040641	0	0.031844	0	0	0	0	0	0	0.00362181	0.00386581	0.0675256	0.0265604	0.00424518	0.0796242	0.00362811	0.00388274	0.0676126	0.0266363	0.00427286	0.0798098
ENST00000460948.1	SPIN2B	0	0	0	0	0	0	0.188086	0.354973	0.0478665	0.721317	0.4708	0.284283	0.114822	0.261627	0	0.947542	0.207214	0.529062	0	0	0	0	0	0	0.2043	0.359187	0.047201	0.738617	0.451255	0.280975	0.204524	0.359669	0.0472754	0.740218	0.452923	0.281571
ENST00000374910.3	SPIN2B	0	0	0	0	0	0	0.140896	0.0334274	0.209986	0.093486	0.0705631	0.0122925	0.346519	0.078525	0.314808	0.323533	0.195269	0.100577	0	0	0	0	0	0	0.177094	0.0351755	0.240771	0.109133	0.078638	0.0128639	0.177096	0.0351128	0.240791	0.108849	0.0783923	0.012881
ENST00000275988.5	SPIN2B	0	0	0	0	0	0	0.644667	1.28474	1.87352	1.25268	1.52362	1.00999	1.16319	1.90236	2.27157	1.55751	2.77355	1.73555	0	0	0	0	0	0	0.929505	1.76607	2.56715	1.84345	2.16018	1.25945	0.928401	1.75621	2.5664	1.83927	2.15532	1.25465
ENST00000434397.3	SPIN2B	0	0	0	0	0	0	0.0594492	0.071295	0.0729105	0	0	0.0358565	0	0	0	0	0	0	0	0	0	0	0	0	0.137476	0.190416	0.15898	0.0215096	0.0141595	0.172005	0.138607	0.195609	0.16047	0.022172	0.0144788	0.176997
ENST00000333933.3	SPIN2B	0	0	0	0	0	0	1.96736e-09	0	7.10531e-08	0	0	0	0	0	0.296083	0.19459	0	0	0	0	0	0	0	0	0.0172196	0.0121279	0.0229287	0.0102755	0.012833	0.0137147	0.0172614	0.012309	0.0229944	0.0104028	0.0130943	0.0138463
ENST00000439622.1	RP3-323P24.3	0	0	0	0	0	0	0.108904	0.127848	0.451678	0.500003	0.194082	0.517519	0.212359	0.058745	0.712571	0.857179	0.091057	0.871117	0	0	0	0	0	0	0.151797	0.166467	0.57169	0.669738	0.248764	0.65549	0.151959	0.166859	0.572483	0.671965	0.250099	0.657157
ENST00000374908.1	SPIN2A	0	0	0	0	0	0	0.118849	0.131343	0.106941	0.172969	0.152804	0.122463	0.072711	0.0637	0.030247	0.021084	0.067987	0.019015	0	0	0	0	0	0	0.194155	0.203752	0.160671	0.27296	0.229698	0.183402	0.19418	0.20325	0.160752	0.272558	0.229415	0.183551
ENST00000614076.1	SPIN2A	0	0	0	0	0	0	0	0	0	0	0	0	0	0	0	0	0	0	0	0	0	0	0	0	0.00770715	0.00687442	0.00873671	0.0064035	0.00686901	0.00841224	0.00773294	0.00691594	0.00877022	0.00645365	0.00693424	0.00845118
ENST00000374906.3	SPIN2A	0	0	0	0	0	0	0.159024	0.290876	0.0916792	0.0336085	0.0829549	0.0668129	0.150402	0.403125	0.093019	0.072004	0.216073	0.089084	0	0	0	0	0	0	0.249837	0.423907	0.129208	0.0509743	0.117442	0.0824678	0.249893	0.423129	0.129264	0.0509066	0.117231	0.08254
ENST00000657273.1	RP3-453A3.2	0	0	0	0	0	0	0.243366	0.229885	0.429274	0.38923	0.345583	0.581019	0.057498	0.050387	0.167241	0.077558	0.159515	0.267751	0	0	0	0	0	0	0.377828	0.348355	0.635377	0.602735	0.512662	0.839156	0.378239	0.34916	0.636295	0.604923	0.515604	0.841377
ENST00000423543.1	PPP1R11P2	0	0	0	0	0	0	0	0.278747	0.0704615	0.136294	0.0630005	0.250423	0	0.591168	0.100441	0.307677	0	0.201391	0	0	0	0	0	0	0.00618171	0.268864	0.0648701	0.13217	0.0598369	0.237537	0.00619201	0.269028	0.0649354	0.132281	0.0599886	0.23792
ENST00000374900.5	FAAH2	0	6	0	6	6	0	0.398177	0.398694	0.173035	0.26028	0.252692	0.257934	0.463514	0.393015	0.276291	0.34864	0.426565	0.377661	0	0	0	0	0	0	0.645194	0.629337	0.257226	0.424738	0.374933	0.381014	0.644809	0.646757	0.257145	0.441519	0.392761	0.380822
ENST00000491179.1	FAAH2	0	0	0	0	0	0	0.00809995	0	0	0	0	0	0	0	0	0	0	0	0	0	0	0	0	0	0.0142863	0.00608104	0.00659786	0.00627585	0.0139825	0.00739195	0.0141842	0.00602441	0.00659047	0.00618799	0.0125019	0.00737503
ENST00000465623.1	FAAH2	0	0	0	0	0	0	0	0.134526	0	0.12704	0	0.0795046	0	0	0	0.163302	0	0.191543	0	0	0	0	0	0	0.00852941	0.0146487	0.0101408	0.0188518	0.0085915	0.0425885	0.00853678	0.0140441	0.0101502	0.0173196	0.0084788	0.042472
ENST00000413059.1	MTHFD1P1	0	0	0	0	0	0	0.0721067	0.00457384	0.0877369	0.0915806	0.075785	0.119527	0.023678	0.023171	0.009244	0.022479	0.009969	0.020051	0	0	0	0	0	0	0.112826	0.0051229	0.129859	0.141842	0.111775	0.172859	0.112958	0.00514615	0.130053	0.142381	0.112443	0.17333
ENST00000374888.3	ZXDB	0	9	2	11	38	12	0.393019	0.659055	1.10483	0.904093	1.05098	1.05503	0.748757	1.26887	1.99965	1.64604	2.25056	2.15495	0	0	0	2.82	6.15	2.33	0.655643	1.03961	1.70633	1.46164	1.62102	1.58374	0.655427	1.04589	1.70908	1.4691	1.65899	1.59755
ENST00000434992.1	NLRP2B	0	0	0	0	0	0	0	0	0.00415268	0.0104816	0.00517138	0.0143812	0	0	0	0	0	0.003326	0	0	0	0	0	0	0.00118347	0.00127399	0.00708682	0.0169198	0.00843749	0.0214621	0.00118505	0.00127584	0.00709589	0.016939	0.00845735	0.021501
ENST00000416450.1	MDH1P1	0	0	0	0	0	0	0	0	0	0	0	0	0	0	0	0	0	0	0	0	0	0	0	0	0.00301319	0.0032224	0.00388458	0.00341095	0.003535	0.00369362	0.0030175	0.00323415	0.00389439	0.00342882	0.00355535	0.00370971
ENST00000358697.6	ZXDA	0	0	0	0	0	0	0.000837524	0.000972892	0.00524633	0.00186635	0.00589772	0.00198405	0.002148	0.012524	0.037635	0.015416	0.011884	0.027172	0	0	0	0	0	0	0.00194055	0.00217217	0.0082842	0.00353184	0.00965312	0.00359734	0.00194113	0.002162	0.00828509	0.00351721	0.00955715	0.0035922
ENST00000449268.1	MYCLP2	0	0	0	0	0	0	0	0	0	0	0	0	0	0	0	0	0	0	0	0	0	0	0	0	0.00303223	0.00324274	0.00390968	0.00343245	0.00355743	0.00371745	0.00303856	0.00325951	0.00392107	0.00345677	0.00358623	0.00373599
ENST00000453110.1	KRT8P17	0	0	0	0	0	0	0	0	0	0	0	0	0	0	0	0	0	0	0	0	0	0	0	0	0.00228358	0.00243324	0.00291472	0.00255746	0.00266495	0.00277246	0.00228808	0.00244471	0.00292296	0.00257536	0.00268604	0.00278597
ENST00000455793.1	SSBL2P	0	0	0	0	0	0	0.00384311	0	0	0	0	0.00899364	0.190987	0.076533	0.12509	0.069868	0.167387	0.046477	0	0	0	0	0	0	0.00366854	0.00297285	0.00357095	0.00313162	0.00324929	0.00730822	0.00368294	0.00297628	0.00357595	0.00313679	0.00325371	0.00742983
ENST00000449206.1	MTND1P31	0	0	0	0	0	0	0	0	0	0	0	0	0	0	0	0	0	0	0	0	0	0	0	0	0.00298845	0.0031964	0.0038525	0.00338214	0.00350633	0.00366316	0.00298499	0.00319743	0.00385632	0.00338278	0.00350522	0.00367172
ENST00000449028.1	MTND2P25	0	0	0	0	0	0	0	0	0	0	0	0	0	0	0	0	0	0	0	0	0	0	0	0	0.00435837	0.00464153	0.00564967	0.0049644	0.00510293	0.00536878	0.00435615	0.00464891	0.00565695	0.00496895	0.00510599	0.0053834
ENST00000457579.1	ZFRP1	0	0	0	0	0	0	0	0	0	0	0	0	0	0	0	0	0	0	0	0	0	0	0	0	0.00126226	0.00135952	0.00161278	0.0014138	0.001486	0.001535	0.00126356	0.00136253	0.0016165	0.00142079	0.0014938	0.00154123
ENST00000614203.1	RP11-144M17.1	0	0	0	0	0	0	0	0	0.0269512	0	0	0	0	0	0	0	0	0	0	0	0	0	0	0	0.00205553	0.00220609	0.0395832	0.0023145	0.00241574	0.0025098	0.00205737	0.00221138	0.0396175	0.0023246	0.00242685	0.00251968
ENST00000667050.1	LINC01278	0	0	0	0	0	0	0.0526474	0.0267174	0.0799386	0.0678191	0.048518	0.0174622	0.021052	0	0.085593	0.037725	0.077848	0.030782	0	0	0	0	0	0	0.0808659	0.0380132	0.112933	0.0970692	0.0674427	0.0242358	0.0808938	0.0380555	0.113051	0.097248	0.0676717	0.0242895
ENST00000665386.1	LINC01278	0	0	0	0	0	0	0	0	0.0293357	0.0393899	0.0172905	0.0378785	0	0	0	0	0.066161	0	0	0	0	0	0	0	0.0040961	0.00582312	0.0473513	0.0821822	0.0834511	0.0510281	0.00410398	0.00585219	0.047418	0.0826037	0.0839554	0.0511816
ENST00000670731.1	LINC01278	0	0	0	0	0	0	0	0	0	0.0516713	0.0820082	0	0	0	0	0	0	0.02059	0	0	0	0	0	0	0.00563143	0.00654109	0.036092	0.0901263	0.0183104	0.106692	0.00564166	0.00657219	0.0361288	0.0892846	0.0183734	0.106805
ENST00000610088.6	LINC01278	0	0	0	0	0	0	0	0	0.00055134	4.43174e-10	0	0	0	0	0	0	0	0	0	0	0	0	0	0	0.00480159	0.00518574	0.0163928	0.0239919	0.00822391	0.00967706	0.00481224	0.00521578	0.0164482	0.0243716	0.00830766	0.00973456
ENST00000659363.1	LINC01278	0	0	0	0	0	0	0.0981647	0.15919	0.12275	0.125954	0	0.211327	0	0	0	0	0	0.07816	0	0	0	0	0	0	0.133424	0.205675	0.0802148	0.0530457	0.0054265	0.151984	0.133573	0.206156	0.0803328	0.0543972	0.00547199	0.152492
ENST00000666891.1	LINC01278	0	0	0	0	0	0	0	0	0	0.0441552	0	0.00702628	0	0	0	0.020088	0	0.016522	0	0	0	0	0	0	0.00371335	0.00359384	0.0052835	0.0687674	0.00451342	0.0109778	0.0037211	0.00361199	0.00529893	0.0691632	0.00455202	0.0110181
ENST00000664128.1	LINC01278	0	0	0	0	0	0	0.0569572	0.0611553	0.185483	0.131564	0.0819335	0.114594	0	0	0.027725	0.022501	0	0.08659	0	0	0	0	0	0	0.0631575	0.0744865	0.258283	0.156302	0.120836	0.142006	0.0632217	0.074604	0.258619	0.156737	0.12138	0.142341
ENST00000661141.1	LINC01278	0	0	0	0	0	0	0.308043	0.177438	0.563888	0.491935	0.45918	0.548985	0	0.030585	0.054833	0.111017	0.122201	0.15962	0	0	0	0	0	0	0.479697	0.26155	0.804196	0.772431	0.659534	0.763538	0.480253	0.262211	0.80538	0.775451	0.663622	0.765611
ENST00000659374.1	LINC01278	0	0	0	0	0	0	0	0	0	0	0	0	0	0	0	0	0	0	0	0	0	0	0	0	0.00385316	0.00554166	0.00593257	0.00519151	0.00488826	0.0052361	0.00386123	0.00557217	0.00595012	0.00522817	0.00492899	0.00526229
ENST00000669572.1	LINC01278	0	0	0	0	0	0	0	0	0	0	0	0	0	0	0	0	0	0	0	0	0	0	0	0	0.00405994	0.0041775	0.00573692	0.00697349	0.00496703	0.00497865	0.00406834	0.00419906	0.00575373	0.00702893	0.00500704	0.00500326
ENST00000654366.1	LINC01278	0	0	0	0	0	0	0	0	0	0	0	0	0.064704	0	0	0.114477	0	0	0	0	0	0	0	0	0.00454277	0.00425122	0.00636376	0.00598116	0.00558904	0.00533458	0.00455264	0.00427397	0.00638273	0.00602356	0.00563611	0.00536139
ENST00000659087.1	LINC01278	0	0	0	0	0	0	0.0238832	0	0.00993167	0.0147629	0.0075643	0	0	0	0	0.106593	0	0	0	0	0	0	0	0	0.0338347	0.00480077	0.0139374	0.0211415	0.0120155	0.00475491	0.0338796	0.00482728	0.0139663	0.0212362	0.0121015	0.00477847
ENST00000653861.1	LINC01278	0	0	0	0	0	0	0	0	0	0	0	0	0	0	0	0	0	0	0	0	0	0	0	0	0.00496838	0.00735319	0.0073559	0.00641054	0.00627424	0.00645405	0.00497946	0.00740137	0.00737856	0.00645569	0.00632685	0.0064872
ENST00000670248.1	LINC01278	0	0	0	0	0	0	0.893228	0.974107	1.32707	1.32612	1.11417	1.58295	0	0	0.189437	0.008866	0.051687	0.073423	0	0	0	0	0	0	1.36096	1.40202	1.83073	1.91992	1.54088	2.13739	1.36244	1.40528	1.83333	1.9267	1.54965	2.143
ENST00000610234.5	LINC01278	0	0	0	0	0	0	0	0	0	0.075863	0.013583	0	0	0	0.071452	0	0	0	0	0	0	0	0	0	0.00556235	0.00627767	0.00818148	0.0477104	0.00915427	0.00844676	0.00557558	0.00631855	0.00820723	0.047981	0.0092546	0.0084942
ENST00000654880.1	LINC01278	0	0	0	0	0	0	0	0.0088361	4.65404e-08	0.0156343	0.0544245	0	0	0.010273	0	0.014238	0.066298	0	0	0	0	0	0	0	0.00236819	0.00373729	0.0448196	0.025479	0.07156	0.0118119	0.00237342	0.00373108	0.0449406	0.0255588	0.0722161	0.0119199
ENST00000664356.1	LINC01278	0	0	0	0	0	0	0	0	0	0	0.0201014	0.0864023	0	0	0.025158	0	0	0	0	0	0	0	0	0	0.00299777	0.0049032	0.015579	0.00558745	0.0371765	0.0710245	0.00300588	0.00491965	0.0156307	0.00562504	0.0373366	0.0711517
ENST00000666437.1	LINC01278	0	0	0	0	0	0	0	0	0	0	0	0	0	0.019771	0	0.035594	0.063473	0.069729	0	0	0	0	0	0	0.00342245	0.00789526	0.0190923	0.00738997	0.00708739	0.0180755	0.0034331	0.00792213	0.0191601	0.00744587	0.00714382	0.0181756
ENST00000670203.1	LINC01278	0	0	0	0	0	0	0	0.00518538	0.109429	0.0709152	0	0	0	0	0.049994	0.093369	0	0	0	0	0	0	0	0	0.00353123	0.00658307	0.0783176	0.0935938	0.00796434	0.0237298	0.00354109	0.00659813	0.0783133	0.0938316	0.00800876	0.0237897
ENST00000656953.1	LINC01278	0	0	0	0	0	0	0	0	0.00349779	0	0.0430757	0.17042	0	0	0	0	0.102057	0.245097	0	0	0	0	0	0	0.020051	0.00425606	0.03513	0.0483843	0.0429837	0.204339	0.019811	0.00424225	0.0345293	0.0441219	0.041005	0.204019
ENST00000669201.1	LINC01278	0	0	0	0	0	0	0	0	0.0326899	0.0596371	0	0	0	0	0	0.212896	0	0	0	0	0	0	0	0	0.00738513	0.00307789	0.0107004	0.0142314	0.00900464	0.0088992	0.00746565	0.00308717	0.010773	0.0148199	0.00929521	0.0090173
ENST00000666216.1	LINC01278	0	0	0	0	0	0	0	0	0.0714026	0.123005	0.0129331	0	0	0	0.106022	0.113621	0.015902	0	0	0	0	0	0	0	0.00593797	0.00263588	0.0836243	0.195447	0.0191457	0.00669251	0.0059897	0.00264328	0.0840534	0.198872	0.0196428	0.00676282
ENST00000659222.1	LINC01278	0	0	0	0	0	0	0	0	0.0041813	0.0292489	0	0	0	0	0.009114	0	0	0	0	0	0	0	0	0	0.00606905	0.00212788	0.00788836	0.0424851	0.011758	0.00502655	0.0061078	0.00213357	0.00790445	0.0428189	0.0121119	0.00506048
ENST00000662689.1	LINC01278	0	0	0	0	0	0	0.0331975	0	3.28711e-10	0	0	0	0.028263	0	0.036748	0	0	0	0	0	0	0	0	0	0.0106551	0.00346359	0.0138952	0.0196502	0.00715639	0.00752914	0.0106389	0.0034587	0.0138835	0.0192391	0.00718129	0.00756568
ENST00000662779.1	LINC01278	0	0	0	0	0	0	0	0	0	0	0	0	0	0	0	0.047936	0	0	0	0	0	0	0	0	0.00329824	0.0045875	0.00848612	0.00738391	0.00848127	0.00511815	0.00330429	0.00460857	0.00851359	0.00744819	0.0085866	0.00514425
ENST00000608788.6	LINC01278	0	0	0	0	0	0	0	0.00800723	0.131589	0	0	0	0	0	0.267452	0	0	0	0	0	0	0	0	0	0.00444284	0.00669965	0.032675	0.0114214	0.00827313	0.00682757	0.00445199	0.00673852	0.0328928	0.0115636	0.00838301	0.00686591
ENST00000665831.1	LINC01278	0	0	0	0	0	0	0.543929	0	0	0	1.06484e-10	0	0	0	0	0	0	0.513439	0	0	0	0	0	0	0.789783	0.180537	0.127156	0.0455005	0.165546	0.0212781	0.790755	0.1811	0.127322	0.0457344	0.166363	0.0214003
ENST00000669422.1	LINC01278	0	0	0	0	0	0	2.03913e-05	0.0727602	0.0986689	0.222479	0.162822	0.152093	0.929519	0.404371	0.174645	0.232821	0.301126	0	0	0	0	0	0	0	0.0121561	0.0101457	0.0200792	0.271236	0.0467946	0.186442	0.0121935	0.0102251	0.020151	0.272768	0.0476112	0.186927
ENST00000609401.6	LINC01278	0	0	0	0	0	0	0.280916	0.157025	0.191588	0.0600761	0.0408622	0.213786	0.73585	0	0	0	0	0	0	0	0	0	0	0	0.0430808	0.0105782	0.0377771	0.0398624	0.0218386	0.017868	0.0432245	0.0106532	0.0379276	0.0406128	0.022033	0.0179695
ENST00000608623.1	LINC01278	0	0	0	2	2	0	0.286917	0.126854	0.371715	0.277353	0.212729	0.403341	0.307441	0.197746	0.531795	0.462566	0.211327	0.582793	0	0	0	0	0	0	0.496716	0.215393	0.579055	0.43877	0.32301	0.596919	0.497253	0.215757	0.57989	0.44867	0.336534	0.598509
ENST00000609143.6	LINC01278	0	0	0	0	0	0	0.141076	0.244276	0.5767	0.21757	0.650488	0.338442	0.049081	0.496493	0.508798	0.336079	1.13018	0.851644	0	0	0	0	0	0	0.669038	0.636847	1.30772	0.504365	1.2022	0.876166	0.669741	0.638451	1.30945	0.503523	1.20702	0.878328
ENST00000671033.1	LINC01278	0	0	0	0	0	0	0.0587359	0.0569968	4.39855e-06	0	0	0.0670811	0	0.058617	0	0.012711	0	0.147328	0	0	0	0	0	0	0.0106177	0.0715348	0.0267033	0.00987614	0.0123054	0.0381035	0.0106463	0.071777	0.0268081	0.00994421	0.0124028	0.0383589
ENST00000656972.1	LINC01278	0	0	0	0	0	0	0	0	0	0.288898	0	0	0	0.171125	0.363348	0.492912	0.093952	0.034584	0	0	0	0	0	0	0.0084154	0.00779406	0.0149621	0.317905	0.0134864	0.0125845	0.00843571	0.00784304	0.0150125	0.318951	0.0135831	0.012653
ENST00000662156.1	LINC01278	0	0	0	0	0	0	0	3.23732e-05	0.17613	0	0.218832	0.000330591	0	0	0.401048	0	0	0	0	0	0	0	0	0	0.00665194	0.0154735	0.0181123	0.0147747	0.098406	0.0202737	0.00666692	0.0155842	0.018173	0.0149082	0.0985268	0.0203812
ENST00000665925.1	LINC01278	0	0	0	0	0	0	0.0483038	0	0	0	0	0.053637	0	0	0	0	0	0	4.17	0	0	0	0	0	0.0132441	0.0106295	0.00904789	0.00564034	0.0167183	0.0198249	0.0132795	0.0107034	0.00907614	0.00567404	0.0168205	0.0199293
ENST00000670242.1	LINC01278	0	0	0	0	0	0	0	0.202712	0.0741737	0.0990352	0.0171305	0	0	0.188518	0	0.037611	0.105908	0	0	0	0	0	0	0	0.00721131	0.308651	0.108506	0.170662	0.0306436	0.00680473	0.00723025	0.309559	0.108696	0.166052	0.0228026	0.00684079
ENST00000654240.1	LINC01278	0	0	0	0	0	0	0	0.194442	0	0	0	0.105331	0	0	0	0	0.338737	0.091945	0	0	0	0	0	0	0.00871197	0.131824	0.0074996	0.0065592	0.0146522	0.11336	0.00873309	0.132083	0.00752216	0.00659957	0.014773	0.113641
ENST00000671338.1	LINC01278	0	0	0	0	0	0	0	0.0228152	0	0	0	0	0	0	0	0	0	0	0	0	0	0	0	0	0.00501241	0.00922175	0.00996893	0.00751144	0.012475	0.00793833	0.00502368	0.00928488	0.0100003	0.0075631	0.0125942	0.00797927
ENST00000433061.1	LINC01278	0	0	0	0	0	0	0	0.0456783	0	0.062453	0.133932	0	0	0.547537	0	0.531619	0	0	0	0	0	0	0	0	0.0067986	0.0122957	0.0118616	0.0151766	0.0208441	0.0110559	0.00681481	0.0123923	0.0118994	0.0152878	0.0211185	0.0111142
ENST00000440184.1	CBX1P1	0	0	0	0	0	0	0	0.017519	0.13378	0.523026	0.0860062	0.327119	0.450922	0.235698	0.811125	0.751669	0.986956	0.979109	0	0	0	0	0	0	0.00588157	0.0212259	0.138705	0.586983	0.0919488	0.350796	0.00589479	0.0213128	0.13891	0.588895	0.092451	0.351691
ENST00000374884.3	SPIN4	14	108	43	75	96	27	0.621347	0.788937	1.17844	0.972212	0.667697	0.684383	1.16854	1.34781	1.97695	1.81205	1.36839	1.39277	0	0	0	0	8.31	0	1.03756	1.24508	1.81945	1.57191	1.02997	1.02776	1.03925	1.3646	1.86163	1.59744	1.10629	1.04626
ENST00000451979.1	SPIN4-AS1	0	0	0	0	0	0	0	0	0.0765393	0	0.0344026	0.0516031	0	0	0	0	0	0	0	0	0	0	0	0	0.00580009	0.00615171	0.0778288	0.00664695	0.0372197	0.0542761	0.00565086	0.00605703	0.0757687	0.00640964	0.0348742	0.052851
ENST00000253401.10	ARHGEF9	0	0	0	0	0	0	0	0	0	0	8.96937e-11	0	0	0	0	0	0	0	0	0	0	0	0	0	0.00768388	0.00607542	0.177251	0.0297854	0.330303	0.0110675	0.00701988	0.00541188	0.211744	0.0344872	0.370881	0.011787
ENST00000671741.2	ARHGEF9	0	0	0	2	0	0	0.161848	0.192077	1.65826	1.13964	1.11983	1.14135	0	0.275766	2.52522	1.54158	2.1115	1.86933	0	0	0	0	0	0	0.114182	0.0456187	1.0429	1.16407	1.15273	1.19111	0.113296	0.0424019	1.03343	1.16649	1.1214	1.1882
ENST00000374878.5	ARHGEF9	0	0	0	0	0	0	0.0342708	0	0	0	0	0	0.32933	0	0	0.110945	0	0.148237	0	0	0	0	0	0	0.129855	0.139642	0.011588	0.0102059	0.0512767	0.0116178	0.130657	0.142493	0.0116823	0.0102877	0.0549866	0.0117344
ENST00000374870.8	ARHGEF9	0	0	0	0	0	0	0	0	0.127758	0	0.407264	0.0293532	0	0	0.149763	0.185252	0.647863	0.254804	0	0	0	0	0	0	0.00393887	0.00427307	0.0690708	0.00824506	0.23444	0.0201285	0.00395564	0.00431584	0.0662517	0.00826318	0.222934	0.0203098
ENST00000671907.1	ARHGEF9	0	0	0	0	0	0	0	0	0	0	1.89898e-11	0	0	0	0	0	0	0	0	0	0	0	0	0	0.00358929	0.00473239	0.00647711	0.00501596	0.00957229	0.00700119	0.00359709	0.00474903	0.00645831	0.00498874	0.00943733	0.00703328
ENST00000637040.1	ARHGEF9	0	0	0	0	0	0	0.00561867	0.0733205	0.0680502	0.0112537	0.0499927	0.0764631	0.016889	0.197908	0.034904	0.101091	0.028724	0.141599	0	0	0	0	0	0	0.029554	0.114417	0.10428	0.0175753	0.0658676	0.10368	0.0296033	0.113568	0.102485	0.0170468	0.0640099	0.103277
ENST00000636048.1	ARHGEF9	0	0	0	0	0	0	0	0	0	0	0	0	0.018093	0	0.012018	0	0.063121	0.133139	0	0	0	0	0	0	0.00369258	0.0038909	0.00575066	0.00480976	0.00506583	0.00551597	0.00369838	0.00389414	0.00575472	0.00477663	0.00506371	0.00553336
ENST00000638021.1	ARHGEF9	0	0	0	0	0	0	0.0918916	3.20411e-11	0	0.0363171	0.00690222	0.0454007	0	0	0.008192	0.256174	0.052475	0.30279	0	0	0	0	0	3.34	0.0390197	0.0114072	0.00945456	0.00930958	0.0167129	0.0302193	0.039819	0.0114921	0.00949105	0.00948549	0.0176785	0.030544
ENST00000672513.1	ARHGEF9	0	0	0	0	0	0	0.0752715	0	0.322651	0.523118	0.429831	0.542703	0.31662	0.123606	0.569304	0.901434	0.947465	1.25899	0	0	0	0	0	0	0.221228	0.0077894	0.369469	0.73228	0.604379	0.653436	0.220787	0.00774473	0.370463	0.721314	0.600911	0.652964
ENST00000624538.2	ARHGEF9	0	0	0	0	0	0	0	0.0282272	1.64179e-08	3.93695e-08	0.0603244	4.45806e-05	0	0	0	0	0	0	0	0	0	0	0	0	0.0101173	0.0218105	0.0135997	0.0150627	0.013978	0.0137262	0.010189	0.0218801	0.0131167	0.0149113	0.0138825	0.0138587
ENST00000672194.1	ARHGEF9	0	0	0	0	0	0	0	0	0.0213959	0	0.0462887	0.0877073	0	0	0.010946	0	0.027825	0.116425	0	0	0	0	0	0	0.0108825	0.00637362	0.0648854	0.00861127	0.146668	0.409364	0.0109096	0.00641532	0.0649564	0.00853136	0.148947	0.410906
ENST00000637520.1	ARHGEF9	0	0	0	0	0	0	0.0236178	0.0287386	0.171317	0.122286	0.148653	0.316621	0.041087	0	0.19576	0.042666	0.170429	0.227629	0	0	0	0	0	0	0.0382125	0.0456458	0.196993	0.150944	0.152874	0.341536	0.0383041	0.0457045	0.194254	0.149698	0.152077	0.342295
ENST00000639092.1	ARHGEF9	0	0	0	2	0	0	0	0.107334	0.119416	0.402868	0.246448	0.192909	0.042149	0	0.070101	0.282352	0.308214	0.119855	0	0	0	0	0	0	0.0199569	0.340276	2.14915	1.54998	2.02655	1.50864	0.0201773	0.340811	2.13175	1.55308	2.00446	1.50591
ENST00000637417.1	ARHGEF9	0	0	0	0	0	0	0.103822	0.0291159	0.438883	0.304429	0.326479	0.523129	0.167095	0.04268	0.657675	0.378427	0.552977	0.803862	0	0	0	0	0	0	0.154357	0.0403865	0.416926	0.291359	0.300446	0.484242	0.154787	0.0405841	0.417324	0.289889	0.303224	0.486253
ENST00000637557.1	ARHGEF9	0	0	0	0	0	0	0	0	0.166958	4.8267e-08	0.752027	0.64503	0	0	0	0	0.308171	0	0	0	0	0	0	0	0.00542614	0.0055206	0.0963285	0.00703899	0.435567	0.598925	0.00544374	0.00554971	0.0960993	0.00698751	0.435784	0.600419
ENST00000437457.6	ARHGEF9	0	0	0	0	0	0	0	0	0.0542597	0.00697012	0.0217694	0.0144202	0	0	0.012412	0.078276	0	0	0	0	6.54	0	0	0	0.00959366	0.0086486	0.149291	0.0164411	0.044896	0.022384	0.00965803	0.00872254	0.150665	0.0164465	0.0459912	0.0225276
ENST00000623517.3	ARHGEF9	0	0	0	0	0	0	0	0.140478	0.0857366	0.269141	0.025224	0	0	0.19564	0.14036	0.650294	0	0	0	0	0	0	0	0	0.00859102	0.241789	0.105791	0.340474	0.0149482	0.0130529	0.00861536	0.242869	0.106236	0.342652	0.0145893	0.013155
ENST00000495564.5	ARHGEF9	0	0	0	0	0	0	0.072302	0.0037191	0.30505	0.100483	0.144764	0.245747	0.013252	0.038902	0.430219	0.165856	0.475343	0.440476	0	0	0	0	0	0	0.145604	0.00973907	0.597807	0.167446	0.260816	0.416737	0.145769	0.0097263	0.592421	0.167758	0.252087	0.416963
ENST00000624210.3	ARHGEF9	0	0	0	0	0	0	1.07947	0.577821	0	0.147475	0	0.0022371	0	0	0	0.601574	0	0.161081	0	0	0	0	0	0	0.0143282	0.0221386	0.0121499	0.0112022	0.0126795	0.021961	0.0144035	0.0225026	0.012217	0.0113699	0.0127971	0.0223061
ENST00000635729.1	ARHGEF9	0	0	0	0	0	0	1.44436	2.09808	5.74458	4.19244	6.66108	6.16663	3.45266	3.35375	7.72754	5.1549	10.7934	9.63346	4.4	0	8.52	9.58	10.45	0	0.0366893	1.1538	0.077182	0.0117084	0.031116	0.0339137	0.0371777	1.15718	0.0778607	0.0118177	0.0315628	0.0346105
ENST00000637723.2	ARHGEF9	0	0	0	0	0	0	0	0	0	0	0	0	0	0	0	0	0	0	0	0	0	0	0	0	0.00466689	0.00651658	0.00877492	0.00497617	0.00994635	0.0127798	0.00467478	0.0065358	0.00881612	0.00499775	0.00997798	0.01283
ENST00000637178.1	ARHGEF9	0	0	0	0	0	0	0.0955213	0.0189352	0.196839	0	0.0572575	0.0219035	0	0	0	0	0	0	0	0	0	0	0	0	2.57089	1.43273	4.13359	4.00339	5.75553	4.89117	2.57165	1.4277	4.14696	4.00225	5.75649	4.90082
ENST00000498761.5	ARHGEF9	0	0	0	0	4	0	0	0	0.225265	0.0784933	0.125722	0.168338	0.096056	0	0.395132	0.157936	0.121322	0.271107	0	0	27.58	0	0	0	0.00567706	0.00563819	0.236185	0.0868932	0.138446	0.182188	0.00562782	0.00555653	0.232164	0.0827882	0.188295	0.178088
ENST00000624783.3	ARHGEF9	0	0	0	0	3	0	0	0	0.0249534	0	0.048423	0	0.322691	0	0.269812	0	1.22046	0.212147	0	0	0	0	0	0	0.0152701	0.00891655	0.0419653	0.00854733	0.104407	0.0125556	0.0152491	0.00891289	0.0419679	0.00852666	0.253647	0.012558
ENST00000466925.4	ARHGEF9	0	0	0	0	0	0	0.0168281	0.0306916	0.0541146	0.0145952	0.135296	0.0495686	0.182738	0.066028	0.154323	0.027839	0.397078	0.067952	0	0	0	0	0	0	0.0217502	0.0335259	0.0523133	0.0168871	0.142194	0.0497198	0.0217803	0.0335698	0.0524158	0.0169226	0.142253	0.049821
ENST00000635967.1	ARHGEF9	0	0	0	0	0	0	0	0	0	0	0	0	0.014035	0	0	0.164819	0	0	0	0	0	0	0	0	0.00569386	0.00753445	0.00641526	0.00853552	0.00600502	0.00682659	0.00570904	0.00759113	0.0064364	0.00862548	0.00604483	0.00686702
ENST00000374872.4	ARHGEF9	0	0	0	0	0	0	0.069728	0.162877	0.445779	0.240899	0.283839	0.358324	0.070965	0.045165	0.569002	0.233537	0.290456	0.414071	0	0	0	0	0	0	0.0931602	0.18219	0.509869	0.250699	0.32494	0.409303	0.0932079	0.181906	0.510592	0.250825	0.324856	0.409988
ENST00000624843.3	ARHGEF9	0	0	0	0	0	0	0.00327773	0.0564543	0.271768	0.644135	0.0992554	0.315209	0.165085	0.310793	0.46308	0.908354	0.747541	0.547368	0	0	0	0	0	0	0.0129202	0.0463315	0.183128	0.225048	0.06582	0.340171	0.0130337	0.0466157	0.173917	0.22716	0.0641486	0.341657
ENST00000636392.1	ARHGEF9	0	0	0	0	0	0	0	1.00848e-10	0	3.41492e-10	0.13866	0	0.062142	0	0	0.229333	0	0	0	0	0	0	0	0	0.0106842	0.011099	0.0105582	0.00781839	0.0158305	0.0129088	0.0107202	0.0111903	0.0106094	0.00788004	0.0159099	0.0130015
ENST00000636102.1	ARHGEF9	0	0	0	0	0	0	0.0510296	0.213886	0.452666	0.0778483	0.0962947	0.218536	0.065088	0.22659	0.48999	0.065912	0.091923	0.155918	0	0	0	0	0	0	0.0491412	0.194404	0.429775	0.0437725	0.0763563	0.197906	0.0492005	0.194459	0.430357	0.0439021	0.0765379	0.198425
ENST00000636926.1	ARHGEF9	0	0	0	0	0	0	0	0	0	0.176577	0.103358	0	0	0	0	0.077919	0	0	0	0	0	0	0	0	0.021634	0.00808665	0.0798699	0.133626	0.0105981	0.00499631	0.0216275	0.00803291	0.0794802	0.133631	0.0104967	0.00500969
ENST00000636276.1	ARHGEF9	0	0	0	0	0	0	0.0680466	0.0991057	0.167832	0	0.0157203	0.234507	0.013792	0	0	0.010303	0	0	0	0	0	0	0	0	0.0964831	0.0604793	0.107767	0.0731726	0.127094	0.191735	0.0960937	0.0593532	0.107617	0.0718533	0.12475	0.190619
ENST00000672467.1	ARHGEF9	0	0	0	0	0	0	0.12819	0.0752697	0.12193	0.124189	0.153737	0.175248	0.110902	0.055281	0.184738	0.168753	0.230195	0.255383	0.98	0	0	0	0	0	0.179022	0.174755	0.196269	0.224164	0.255854	0.308225	0.178533	0.173283	0.196071	0.220593	0.252256	0.30759
ENST00000636145.1	ARHGEF9	0	0	0	0	0	0	0	0	0	0	0	0	0	0	0	0	0	0	0	0	0	0	0	0	0.0183896	0.0188909	0.0249788	0.0221195	0.021157	0.0236159	0.0181361	0.0185146	0.024411	0.0208119	0.0196338	0.0229408
ENST00000637855.1	ARHGEF9	0	0	0	0	0	0	0.00507766	0.0759104	0.0292066	0.138643	0.0329532	0.0750924	0	0.124307	0	0.163546	0.055719	0	0	0	0	0	0	0	0.0398335	0.0654541	0.0385358	0.190648	0.0286697	0.0701884	0.0397423	0.0644303	0.0383175	0.18911	0.0283266	0.0695615
ENST00000623417.3	ARHGEF9	0	0	0	0	0	0	0.032708	0	0.315757	0	0	0	0	0.123593	0.388306	0.62889	0.21183	0	0	0	22.69	0	0	0	0.0107271	0.00693525	0.0829222	0.0120163	0.00760162	0.00961162	0.0107409	0.00696737	0.0830329	0.0120451	0.0076474	0.00965556
ENST00000625116.3	ARHGEF9	0	0	0	0	0	0	0	0	0	0.331604	0.348812	0.106587	0.223487	0.14623	0.641996	0.055565	0.051188	0.061836	0	0	0	0	0	0	0.0058573	0.00700727	0.00860718	0.139524	0.140779	0.0431983	0.00587	0.00704162	0.0086349	0.136101	0.141368	0.0433016
ENST00000623566.3	ARHGEF9	0	0	0	0	0	0	0	0	0.0894287	0.0189469	0	0	0	0	0	0	0.138693	0	0	0	0	0	0	0	0.00592859	0.0062686	0.0786114	0.0217671	0.00622248	0.00721653	0.00594348	0.00630809	0.0787037	0.0218876	0.00627176	0.00725427
ENST00000624355.1	ARHGEF9	0	0	0	0	0	0	0	0	0.141736	0	0	0	0	0	0.251842	0	0.045406	0	0	0	0	0	0	0	0.00567185	0.00669686	0.112651	0.0556636	0.0161395	0.00811616	0.00568517	0.00673475	0.112766	0.059458	0.0163142	0.00815601
ENST00000624387.3	ARHGEF9	0	0	0	0	0	0	0	0	0.0858706	0.116035	0	0.0274774	0	0	0	0	0	0.036815	0	0	0	0	0	0	0.00555604	0.00596739	0.100682	0.121875	0.00608397	0.0318121	0.00556709	0.00599318	0.100728	0.121965	0.00611333	0.0318738
ENST00000636539.1	ARHGEF9	0	0	0	0	0	0	0	0	0	0	0	0	0	0	0	0	0	0	0	0	0	0	0	0	0.0296942	0.0295116	0.042247	0.0377141	0.0336085	0.0397322	0.029803	0.0298228	0.0423753	0.037655	0.0335798	0.0398866
ENST00000637391.1	ARHGEF9	0	0	0	0	0	0	0	0	0.514543	0.11348	0.903368	0.593781	0	0	0	0	0	0	0	0	0	0	0	0	0.0296942	0.0295116	12.7682	1.11087	23.8363	11.5721	0.0297934	0.0297949	12.0231	0.953242	16.8231	10.402
ENST00000623951.1	ARHGEF9	0	0	0	0	0	0	0.0571882	0.115166	0	0.105484	0.0233315	0.0993794	0	0.120745	0	0	0	0	0	0	0	0	0	0	0.0511592	0.109735	0.0121214	0.189541	0.02654	0.103694	0.0513209	0.110037	0.0116584	0.188088	0.0259567	0.103749
ENST00000420917.1	ARHGEF9-IT1	0	0	0	0	0	0	0.152897	0.283098	0.287542	0.0183321	0.237746	0.0986927	0.069965	0.276742	0.47433	0.038206	0.267443	0	0	0	0	0	0	0	0.168679	0.289783	0.280114	0.0219979	0.240292	0.0983036	0.168831	0.29034	0.280471	0.022082	0.241375	0.0985501
ENST00000677315.1	RP11-357C3.5	0	0	0	0	0	0	0	0	0	0	0	0	0	0	0	0	0	0	0	0	0	0	0	0	0.0129418	0.0134404	0.0183108	0.0163434	0.0155035	0.0172104	0.012974	0.0135263	0.0183582	0.0164007	0.0155567	0.0172841
ENST00000414577.1	BTF3P8	0	0	0	0	0	0	0	0	0.0265925	0	0.0361904	0.0847443	0.022124	0.073154	0	0	0	0.027865	0	0	0	0	0	0	0.004947	0.00526448	0.0322854	0.00564581	0.0429636	0.0979266	0.00495598	0.00529007	0.0323327	0.00567783	0.0431382	0.0981414
ENST00000439535.1	HNRNPDP1	0	0	0	0	0	0	0.0060899	0.00713744	0.0615283	0.00643204	0.0141442	0	0.014095	0	0.147981	0	0.054095	0	0	0	0	0	0	0	0.00696596	0.00800032	0.0696685	0.00847342	0.0170314	0.00441783	0.0069605	0.00792653	0.0696466	0.00837233	0.0166582	0.00443957
ENST00000454081.1	RP11-403E24.1	0	0	0	0	0	0	0.0320481	0.0447837	0.0795939	0.0646435	0.0419831	0.0474055	0.07926	0.030641	0.145453	0.083291	0.080167	0.058355	0	0	0	0	0	0	0.0515256	0.0677704	0.117606	0.100216	0.0622294	0.0685966	0.0512899	0.0674023	0.117418	0.099498	0.061781	0.0684989
ENST00000374869.8	AMER1	0	0	0	0	0	0	0.73482	0.648136	1.05658	0.908614	0.660736	0.674196	1.05045	0.85375	1.45385	1.26147	1.03023	1.087	0	0	1.6	3.61	0	0	1.21216	1.02076	1.63815	1.46639	1.02372	1.01909	1.21305	1.02041	1.63997	1.46846	1.02643	1.02104
ENST00000671386.1	RP11-284B18.6	0	0	0	0	0	0	0.0247122	0.120443	0.853288	0.591767	0.243895	0.52864	0	0	0	0.103979	0	0	0	0	0	0	0	0	0.032175	0.141158	0.923247	0.701983	0.277201	0.604303	0.0321682	0.141445	0.924548	0.704294	0.278614	0.605807
ENST00000475891.3	RN7SL799P	0	0	0	0	0	0	0.381103	0	1.72794	0.400209	1.21216	0.975392	0	0	0	0	0.08005	0	0	0	0	0	0	0	0.322985	0.00810831	1.28727	0.325456	1.02279	0.716448	0.323408	0.00816561	1.28923	0.326768	1.02919	0.718446
ENST00000362002.3	ASB12	0	0	0	0	0	0	0.0566926	0.0844901	0.0432152	0.0362573	0.0036445	0.0110358	0.129713	0.166001	0.145718	0.028145	0	0.008998	0	0	0	0	0	0	0.0880058	0.123438	0.0616985	0.0543983	0.00712385	0.0166336	0.0880907	0.12355	0.0617749	0.0545112	0.00715528	0.0166747
ENST00000374852.4	MTMR8	0	2	0	0	0	0	0.19381	0.185158	0.335188	0.262321	0.319001	0.257811	0.270592	0.237328	0.486657	0.393234	0.499855	0.3685	0	0	0	0	0	0	0.331887	0.301316	0.512886	0.433863	0.489177	0.379016	0.331725	0.305234	0.512851	0.432553	0.487127	0.378927
ENST00000478487.5	MTMR8	0	0	0	0	0	0	0.0564053	0.0628294	0.198466	0.233344	0.0744193	0	0.064793	0	0	0	0	0	0	0	0	0	0	0	0.0851554	0.0730932	0.223927	0.281586	0.0518614	0.0275874	0.0849169	0.072188	0.223267	0.276535	0.0502491	0.0273463
ENST00000462447.5	MTMR8	0	0	0	0	0	0	0.205951	0.047964	0	0.0527872	0	0.0443836	0.131791	0.10845	0.082748	0.348697	0	0	0	0	0	0	0	0	0.243457	0.0523377	0.00862666	0.0267427	0.0105562	0.0257823	0.243263	0.0516579	0.0086405	0.0269828	0.0106424	0.0259291
ENST00000461403.1	MTMR8	0	0	0	0	0	0	0.151486	0.0696645	0.0429686	0.0449294	0	0	0.307061	0	0.063699	0	0	0	0	0	0	0	0	0	0.141963	0.0162888	0.0325747	0.0301059	0.00969686	0.00776997	0.141921	0.0157066	0.032574	0.0300364	0.00969289	0.00779145
ENST00000396110.2	KPNA4P1	0	0	0	0	0	0	0.0163051	0.0190045	0.0473655	0.00284023	0.0251553	0.0476064	0.031119	0.026999	0.101133	0	0.030476	0.068049	0	0	0	0	0	0	0.0254137	0.027986	0.0670549	0.0057996	0.0359038	0.0661341	0.0253805	0.0279337	0.0670969	0.00579271	0.0359856	0.0661872
ENST00000637712.1	PFN5P	0	0	0	0	0	0	0	0	0	0	0	0	0	0	0	0	0	0	0	0	0	0	0	0	0.00413942	0.00441124	0.00536136	0.00471041	0.00484812	0.00509527	0.0041478	0.00443373	0.00537689	0.00474089	0.00488382	0.00512024
ENST00000636088.3	PFN5P	0	0	0	0	0	0	0	0	0	0	0	0	0	0	0	0	0	0	0	0	0	0	0	0	0.0054036	0.00573745	0.00703149	0.0061825	0.00631755	0.00667911	0.00541583	0.00577137	0.00705303	0.00622479	0.00636766	0.00671345
ENST00000425230.2	SHC1P1	0	0	0	0	0	0	0	0	0	0	0	0	0	0	0	0	0	0	0	0	0	0	0	0	0.00192832	0.00207063	0.00247336	0.00216959	0.0022668	0.00235309	0.00193204	0.00208001	0.00248026	0.00218475	0.00228464	0.00236444
ENST00000436906.1	YWHAZP7	0	0	0	0	0	0	0	0	0.00997463	0	0	0	0	0	0.020721	0	0	0	0	0	0	0	0	0	0.00418727	0.00446161	0.00755837	0.0047658	0.00490353	0.0051547	0.00419414	0.00448108	0.00774409	0.00479178	0.00493327	0.00517804
ENST00000447301.2	KRT8P27	0	0	0	0	0	0	0	0	0	0	0.00309026	0.00312054	0	0	0	0	0	0	0	0	0	0	0	0	0.00220186	0.00236178	0.00282817	0.00248139	0.00621893	0.00629029	0.00220608	0.00237236	0.00283606	0.00249827	0.00626194	0.00631352
ENST00000421856.1	GRPEL2P2	0	0	0	0	0	0	0	0	0	0	0	0	0	0	0.018279	0	0	0	0	0	0	0	0	0	0.0040489	0.00432326	0.00550027	0.00458261	0.00481901	0.00510753	0.00405796	0.00434728	0.00551934	0.00461453	0.00485641	0.00513589
ENST00000428431.1	BLOC1S2P1	0	0	0	0	0	0	0	0	0	0.0633507	0	0	0	0	0	0.150014	0	0	0	0	0	0	0	0	0.00798803	0.00819898	0.0102136	0.0558945	0.0091724	0.00969279	0.00798762	0.00822497	0.0102281	0.0555892	0.0091781	0.009721
ENST00000447788.6	ZC4H2	0	0	0	0	0	0	0.491852	0.516799	0.412222	0.356884	0.360082	0.474107	0.887374	0.910063	0.502877	0.556433	0.608391	0.59251	0	0	0	0	0	0	1.4046	1.34571	1.58855	1.25269	1.14257	1.07775	1.40009	1.33506	1.58331	1.22879	1.1178	1.07107
ENST00000374839.8	ZC4H2	0	0	0	0	0	0	0	0.348976	0.422923	0.171744	0.134231	0	0	0	0.508754	0.151305	0.269732	0	0	0	0	0	0	0	0.00574725	0.00640438	0.00780032	0.00829603	0.00664812	0.00701681	0.00574708	0.0063984	0.00780729	0.00824018	0.00661904	0.00702924
ENST00000337990.2	ZC4H2	0	0	0	0	0	0	0.59766	0.0398725	0.725992	1.00322	0.736122	0.702895	0.708135	0.270687	0.916619	1.36046	0.971655	0.814392	0	6.18	0	0	0	0	0.430442	0.0446235	0.719388	1.06468	0.689411	0.747167	0.432829	0.0454927	0.723615	1.0798	0.701031	0.752176
ENST00000488608.5	ZC4H2	0	0	0	0	0	0	0.075272	0.0850031	0.131856	0.174722	0.129164	0.108123	0.091499	0.132407	0.114403	0.230936	0.146626	0.16705	0	0	0	0	0	0	0.121479	0.125206	0.19861	0.287649	0.196261	0.162851	0.121458	0.124734	0.198647	0.286521	0.195768	0.16292
ENST00000488406.1	ZC4H2	0	0	0	0	0	0	0.0346388	0	0.154684	0	0	0.181392	0.075358	0.345654	0.531362	0.289658	0.164504	0.75389	0	0	0	0	0	0	0.0256892	0.00938239	0.0129637	0.00871443	0.0121223	0.0165642	0.0257358	0.00947283	0.0130098	0.00875358	0.0122521	0.0167055
ENST00000492653.5	ZC4H2	0	0	0	0	0	0	1.27428	1.72343	1.79023	1.35628	1.23166	1.04284	0.86789	1.48049	1.60917	1.24083	0.859908	1.72375	0	0	0	0	0	0	0.533713	1.70365	0.924573	0.685989	0.729815	0.568549	0.54016	1.71305	0.933273	0.715782	0.760229	0.579083
ENST00000488831.5	ZC4H2	0	0	0	0	0	0	0.504621	1.21027	1.68364	1.20219	1.16359	0.852372	0.838736	1.7694	2.90645	1.63754	2.19127	1.79429	0	0	0	0	0	0	1.0186	1.8055	2.43339	1.67729	1.70171	1.16645	1.01829	1.80589	2.4363	1.6831	1.69874	1.16522
ENST00000476032.1	ZC4H2	0	0	0	0	0	0	0	0	0	0.0647579	0	0	0	0	0	0	0	0	0	0	0	0	0	0	0.0317872	0.00691815	0.218679	0.495826	0.0187749	0.0274036	0.0310268	0.00694081	0.214649	0.476856	0.018108	0.0270411
ENST00000451184.1	RP11-231N9.1	0	0	0	0	0	0	0.0173471	0.0168537	0.0864533	0.105817	0.023412	0.0979233	0	0	0	0	0	0	0	0	0	0	0	0	0.0272097	0.0249994	0.122599	0.1577	0.0337498	0.136286	0.0271071	0.0248969	0.122433	0.156705	0.0335491	0.136127
ENST00000233836.5	CCT4P2	0	0	0	0	0	0	0.0348748	0.0261218	0.0185892	0.0260175	0.0201632	0.0901843	0.089206	0.062171	0.014398	0.038029	0.015202	0.081554	0	0	0	0	0	0	0.0547286	0.0387521	0.0274469	0.0396446	0.0295734	0.127266	0.0545946	0.0386425	0.0274377	0.0395051	0.0294873	0.127254
ENST00000433352.1	MORF4L1P5	0	0	0	0	0	0	0	0	0.144251	0.0557647	0.0256238	0.0361665	0	0	0	0	0	0	0	0	0	0	0	0	0.00302374	0.00323376	0.189198	0.0761921	0.0311842	0.0444423	0.0030274	0.0032444	0.18779	0.072767	0.0273207	0.0424855
ENST00000454528.1	PRXL2CP1	0	0	0	0	0	0	0	0.00865609	0	0	0	0.0172296	0	0	0	0	0	0	0	0	0	0	0	0	0.00406461	0.012923	0.00526294	0.00462372	0.00476102	0.0227173	0.00407299	0.012976	0.0052783	0.00465428	0.00479691	0.0227887
ENST00000617377.1	ZC3H12B	0	0	0	0	0	0	0.259054	0.339055	0.910561	0.800543	0.969797	0.989073	0.31992	0.162602	0.937918	0.893276	1.48689	1.22021	4.83	0	0	0	0	0	0.412842	0.510034	1.3319	1.23419	1.42686	1.42062	0.412401	0.507077	1.33033	1.22535	1.41357	1.41808
ENST00000338957.4	ZC3H12B	0	0	0	0	0	0	0.12489	0.144007	0.287206	0.276811	0.211083	0.318973	0.157304	0.168253	0.291735	0.337664	0.325065	0.366999	0	0	0	0	0	0	0.208337	0.222686	0.440665	0.43761	0.322501	0.474432	0.20764	0.220007	0.439732	0.43217	0.317665	0.472792
ENST00000422965.1	TLE1P1	0	0	0	0	0	0	0.0990657	0.0771452	0.526532	0.27336	0.217742	0.193497	0.107968	0.143139	0.094054	0.454905	0.110809	0.225297	0	0	0	0	0	0	0.122481	0.0926031	0.619866	0.333132	0.260283	0.221732	0.122669	0.0929828	0.62086	0.334597	0.262096	0.22239
ENST00000677056.1	LAS1L	0	0	0	0	0	0	0.0890755	0.126892	0.0962594	0.102397	0.110514	0.151843	0.129601	0.067331	0.035215	0.00436	0.046575	0.103835	0	0	0	0	0	0	0.14023	0.218251	0.140962	0.217152	0.173529	0.233496	0.140239	0.2177	0.141032	0.216847	0.173261	0.233661
ENST00000677969.1	LAS1L	0	0	0	0	0	0	6.24803	5.89921	2.87072	1.44105	1.71535	1.92517	8.12964	7.58033	4.11556	2.0311	2.9749	3.14832	0	0	0	0	0	0	9.83912	8.20075	3.98396	2.11135	2.73402	3.05805	9.84914	8.21143	3.98911	2.1173	2.74609	3.06479
ENST00000677834.1	LAS1L	0	0	0	0	0	0	0	0	0	0	2.48394e-08	0	0	1.24543	0	0	0	0	0	0	0	0	0	0	0.014759	0.0145294	0.016408	0.0134678	0.0210738	0.123784	0.0148102	0.0146824	0.0164687	0.013567	0.0213376	0.1244
ENST00000374811.8	LAS1L	0	0	0	0	0	0	0.437847	0	0.134025	0.254531	0.0884761	0.0428532	0	0	0	0	0.720211	0.719134	0	0	0	0	0	0	0.476825	0.0112453	0.112133	0.272722	0.103339	0.0159319	0.477614	0.0113428	0.112385	0.274477	0.104118	0.0160235
ENST00000374804.9	LAS1L	0	0	0	0	0	0	0.0123955	0	0	0	0	0	0.085449	0	0	0.220984	0.218602	0	0	0	0	0	0	0	0.0247698	0.0087528	0.00804304	0.00721912	0.0109378	0.0124988	0.0248161	0.00881837	0.0080683	0.00726839	0.011043	0.0125661
ENST00000484069.1	LAS1L	0	0	0	0	0	0	0.018624	0	0.157418	0.0341629	0.0688791	0.0860312	0.022031	0	0.187512	0.045882	0.073689	0.094396	0	0	0	0	0	0	0.0342561	0.00258454	0.231474	0.0492255	0.129904	0.150938	0.0342869	0.0025919	0.231757	0.0493447	0.130329	0.151212
ENST00000677087.1	LAS1L	0	0	0	0	0	0	2.29973	2.40357	0.494144	0.635298	0.496533	0.32963	4.23839	2.48958	0.539712	1.38741	0	0	0	0	0	0	0	0	3.61053	3.98334	0.786408	1.06271	0.520611	0.102619	3.61321	3.98439	0.787077	1.06353	0.521607	0.102414
ENST00000677986.1	LAS1L	0	0	0	0	0	0	0.145423	0.227633	0.0430577	0	0	0.186755	0.243041	0.384172	0.101838	0	0	0.216559	0	0	0	0	0	0	0.266855	0.34994	0.0712535	0.00861971	0.00762807	0.285749	0.267168	0.35054	0.0714244	0.008698	0.0077063	0.286556
ENST00000678848.1	LAS1L	0	0	0	0	0	0	0.0830958	0.0846612	0.176537	0.144289	0.157937	0.194308	0.122385	0.1547	0.205944	0.172842	0.257659	0.323296	0	0	0	0	0	0	0.13821	0.137185	0.26405	0.229871	0.243109	0.286642	0.138293	0.137009	0.264309	0.230043	0.243679	0.287119
ENST00000679116.1	LAS1L	0	0	0	0	0	0	0.0434865	0.0482579	0.10755	0.130835	0.0792451	0.116434	0.047058	0.077851	0.144752	0.081606	0.160185	0.173814	0	0	0	0	0	0	0.061952	0.0697515	0.154121	0.209819	0.0849395	0.148778	0.0619796	0.0696909	0.15423	0.209932	0.0850852	0.149053
ENST00000678074.1	LAS1L	0	0	0	0	0	0	0	0.0434981	0.0057206	0.0316778	0.00438057	0	0	0	0	0.03695	0.050336	0.032128	0	0	0	0	0	0	0.00218696	0.0619563	0.00916693	0.0393151	0.00811978	0.00356403	0.00219079	0.0620252	0.00918642	0.0394954	0.00817428	0.00358033
ENST00000678705.1	LAS1L	0	0	0	0	0	0	0	0	0	0	0	0	0.004862	0	0.017625	0	0.008499	0	0	0	0	0	0	0	0.00219148	0.00275712	0.00399877	0.00744948	0.00402229	0.00350782	0.00219531	0.00276634	0.00400981	0.00750541	0.00405463	0.00352392
ENST00000679277.1	LAS1L	0	0	0	0	0	0	0	0	0	0.0270134	0	0	0	0	0	0.143443	0	0	0	0	0	0	0	0	0.00312408	0.00307156	0.0095893	0.0248921	0.00669462	0.00382546	0.00312972	0.00308074	0.00961835	0.0251163	0.00675249	0.00384274
ENST00000677154.1	LAS1L	0	0	0	0	0	0	0	0	0	0	0	0	0	0	0	0	0	0	0	0	0	0	0	0	0.00212737	0.00216309	0.00755724	0.0041811	0.00419116	0.0034872	0.0021308	0.00216838	0.00757906	0.00420608	0.00422196	0.00350282
ENST00000678547.1	LAS1L	0	0	0	0	0	0	0	0	0	0	0	0	0	0.009812	0	0	0	0	0	0	0	0	0	0	0.00733713	0.00268691	0.00889254	0.00538789	0.00663152	0.00489208	0.00735494	0.00269423	0.00891948	0.00541994	0.00668491	0.00491529
ENST00000678956.1	LAS1L	0	0	0	0	0	0	0.0414771	0.104044	0.0070598	0.0044919	0.010832	0.013772	0.059573	0.157238	0.008935	0.020832	0.01475	0.025132	0	0	0	0	0	0	0.0631738	0.154544	0.0119817	0.00380937	0.0131555	0.00374599	0.0632389	0.154725	0.0120074	0.00383382	0.0132261	0.00376348
ENST00000679261.1	LAS1L	0	0	0	0	0	0	0	0	0	0	0	0	0	0	0	0	0	0	0	0	0	0	0	0	0.00216261	0.00219974	0.0102349	0.00463461	0.00418165	0.00351434	0.00216612	0.0022052	0.0102626	0.00466286	0.0042119	0.0035301
ENST00000679056.1	LAS1L	0	0	0	0	0	0	0	0	0.0204279	0	0	0	0	0	0	0	0	0	0	0	0	0	0	0	0.0024379	0.00225355	0.0172495	0.00581495	0.00433456	0.00391155	0.00244193	0.00225888	0.0173049	0.0058518	0.00436494	0.00392929
ENST00000678173.1	LAS1L	0	0	0	0	0	0	0	0	0	0	0	0	0	0.005807	0	0	0	0	0	0	0	0	0	0	0.0440685	0.00777482	0.0650137	0.0563612	0.0188733	0.0546803	0.0441104	0.00778675	0.0651024	0.0565048	0.018962	0.0548065
ENST00000469091.1	LAS1L	0	0	0	0	0	0	0.119307	0.514923	0.785488	0.436971	0.361823	0.69039	0.050231	0.756214	1.33952	0.225367	0.540649	1.01072	0	0	0	0	0	0	0.0713644	0.547707	0.685003	0.332423	0.388227	0.705864	0.0713601	0.546754	0.684896	0.330654	0.386903	0.70583
ENST00000676986.1	LAS1L	0	0	0	0	0	0	0	0	0	0	0	0	0	0	0	0	0	0	0	0	0	0	0	0	0.00263939	0.00331959	0.00480572	0.0043402	0.00491848	0.00604646	0.00264363	0.00332998	0.00481831	0.00436201	0.004952	0.00607354
ENST00000678823.1	LAS1L	0	0	0	0	0	0	0	0	0	0	0	0.0736592	0	0	0	0	0	0.0816	0	0	0	0	0	0	0.00266507	0.00327482	0.00488945	0.0047563	0.00474612	0.00596673	0.00266943	0.00328536	0.00490239	0.00478078	0.00477876	0.00599379
ENST00000678570.1	LAS1L	0	0	0	0	0	0	0	0	0.00915241	0.0632833	0.156571	0	0.030413	0.006332	0	0.04179	0	0	0	0	0	0	0	0	0.00271724	0.00307193	0.0106123	0.058922	0.0917227	0.00549654	0.00272182	0.00308141	0.0105269	0.0587169	0.0905321	0.0055208
ENST00000678602.1	LAS1L	0	0	0	0	0	0	0	0	0.405868	0	0.0746024	0.242189	0	0	0.830995	0	0.109065	0.250674	6.12	0	0	26.7	0	0	0.0116449	0.0119803	0.492331	0.0166019	0.0800048	0.18065	0.0116759	0.0120715	0.49284	0.0167043	0.0804254	0.180974
ENST00000433173.1	AP1M2P1	0	0	0	0	0	0	0	0	0.0439702	0.0414307	0.0253879	0.0255963	0	0	0.030492	0.018526	0.044595	0.022168	0	0	0	0	0	0	0.00301225	0.0032216	0.0593981	0.0588153	0.0349603	0.0347008	0.00301841	0.00323765	0.0594934	0.0590564	0.0351862	0.0348048
ENST00000440433.1	FRMD8P1	0	0	0	0	0	0	0	0	0	0	0	0	0	0	0	0	0	0	0	0	0	0	0	0	0.0021421	0.00228009	0.00272845	0.00239376	0.00249706	0.00259555	0.00214633	0.00229089	0.00273615	0.00241069	0.00251705	0.00260821
ENST00000609672.5	MSN	0	0	0	0	0	0	0	0.0290248	0	0	0.0299209	0	0	0.586252	0.10993	0	0.216274	0.368613	9.52	0	0	5.95	0	22.4	0.00537527	0.0333228	0.00681031	0.00580983	0.0337745	0.00694841	0.0053873	0.0334165	0.00683019	0.00584398	0.0339152	0.00698256
ENST00000439474.5	MSN	0	0	0	0	0	0	0	0	0	0	0	0	0	0	0	0	0	0	0	0	0	0	0	0	0.00475169	0.00505458	0.00680639	0.00542169	0.00556035	0.00646424	0.0047621	0.00508092	0.00683168	0.00545615	0.00559992	0.00650193
ENST00000609205.5	MSN	0	0	0	0	0	0	0.0723315	0.141154	0.167347	0.11743	0.0283891	0.189308	0.011318	0.154705	0.00634	0	0	0	0	0	0	0	0	0	0.119799	0.191833	0.234302	0.168904	0.0402674	0.260199	0.119033	0.188599	0.232857	0.164959	0.0390933	0.257827
ENST00000429601.1	MSN	0	0	0	0	0	0	0	0	0	0	0	0.0653656	0	0	0	0	0	0	0	0	0	0	0	0	0.00523307	0.00555903	0.00755685	0.00598314	0.00611959	0.0715599	0.00524462	0.0055881	0.00758527	0.00601984	0.00616138	0.071838
ENST00000447323.1	MSN	0	0	0	0	0	0	0	0	0	0	0	0.0834744	0	0	0	0	0	0	0	0	0	0	0	0	0.00629903	0.00667189	0.00822231	0.00723325	0.00735571	0.0812132	0.00631241	0.00670434	0.00824511	0.00726959	0.00739496	0.081359
ENST00000360270.7	MSN	0	7	0	17	28	0	20.2638	18.4847	18.0566	12.8018	12.2577	12.095	27.3034	23.9327	23.09	17.5484	19.0723	18.3452	24.57	10.62	3.51	31.04	8.63	10.91	33.9059	29.2287	27.9231	20.7324	18.948	18.2004	33.9264	29.2189	27.9495	20.7722	19.0229	18.2296
ENST00000439890.3	NANOGP9	0	0	0	0	0	0	0	0.0171326	0	0	0	0	0.029033	0.021613	0	0	0	0	0	0	0	0	0	0	0.00321496	0.0238755	0.00414258	0.0036382	0.00376486	0.00393918	0.00322145	0.0239531	0.00415448	0.00366272	0.00379363	0.00395849
ENST00000615934.1	RP11-314A15.3	0	0	0	0	0	0	0	0	0	0	0	0.07454	0	0	0	0	0	0	0	0	0	0	0	0	0.00608127	0.00644501	0.00793212	0.0069771	0.00710344	0.0769446	0.00609604	0.00648698	0.00795736	0.00702762	0.00716391	0.0771817
ENST00000430422.1	ETF1P3	0	0	0	0	0	0	0	0	0	0	0	0	0	0	0.019045	0	0	0.019713	0	0	0	0	0	0	0.00259731	0.00276661	0.00332609	0.00292448	0.00303263	0.00320063	0.0025988	0.0027727	0.00333287	0.00293443	0.00304374	0.00321177
ENST00000426799.1	CCNYL5	0	0	0	0	0	0	0	0.0202711	0	0	0	0	0	0	0	0	0	0	0	0	0	0	0	0	0.00298046	0.0282136	0.0038284	0.00341636	0.00353158	0.00376884	0.00298614	0.0283204	0.00383911	0.00343912	0.00355806	0.00378766
ENST00000650998.1	RP6-159A1.3	0	0	0	0	0	0	0	0	0	0	0	0	0	0	0	0	0	0	0	0	0	0	0	0	0.00261399	0.00279954	0.0045366	0.00295259	0.00306892	0.00319938	0.00261794	0.00280979	0.00454697	0.00296902	0.00308768	0.00321355
ENST00000664185.1	RP6-159A1.3	0	0	0	0	0	0	0	0	0	0	0	0	0	0	0	0	0	0	0	0	0	0	0	0	0.00271133	0.00290278	0.0047385	0.00306412	0.00318266	0.00331983	0.00271483	0.00291238	0.00474838	0.0030795	0.00319999	0.0033339
ENST00000668558.1	RP6-159A1.3	0	0	0	0	0	0	0	0	0	0	0	0	0	0	0	0	0	0	0	0	0	0	0	0	0.00230419	0.00247058	0.00380214	0.00259823	0.00270671	0.00281653	0.00230727	0.00247855	0.00381055	0.00261186	0.00272211	0.00282859
ENST00000424241.1	RP6-159A1.3	0	0	0	0	0	0	0	0	0	0	0	0	0	0	0	0	0	0	0	0	0	0	0	0	0.00329174	0.00351723	0.00424897	0.003731	0.00386028	0.00403958	0.00329703	0.00353147	0.00426015	0.00375189	0.00388422	0.00405779
ENST00000655964.1	RP6-159A1.3	0	0	0	0	0	0	0	0	0.00475399	0	0	0	0	0	0	0	0	0	0	0	0	0	0	0	0.00273828	0.00293136	0.00483999	0.00309502	0.00321415	0.00335319	0.00274211	0.00294163	0.00485046	0.00311131	0.00323262	0.00336772
ENST00000456392.1	RBMXP5	0	0	0	0	0	0	0.0146808	0	0.0369532	0.0103212	0.0283977	0.0514182	0.652661	0.532112	0.542362	0.407022	0.344117	0.491125	0	0	0	0	0	0	0.00891196	0.00342703	0.03361	0.00752451	0.028273	0.0565536	0.00899829	0.00344465	0.0337576	0.00765358	0.0285618	0.0568057
ENST00000658749.1	MIR223HG	0	0	0	0	0	0	0	0	0	0.00634632	0	0.00332343	0	0	0	0	0	0	0	0	0	0	0	0	0.000983301	0.00106067	0.00181554	0.0105798	0.00147177	0.00517935	0.000984719	0.00106373	0.00182008	0.010615	0.00148107	0.00519381
ENST00000618234.4	MIR223HG	0	0	0	0	0	0	0	0	0.0251927	0	0.00520908	0.00456979	0	0	0	0	0	0	0	0	0	0	0	0	0.00193454	0.00207726	0.0237108	0.00217692	0.00511993	0.00573051	0.00193772	0.00208496	0.023734	0.00219026	0.00514953	0.00575034
ENST00000621933.1	MIR223HG	0	0	0	0	0	0	0	0	0	0	0	0	0	0	0	0	0	0	0	0	0	0	0	0	0.00182661	0.00196225	0.0116739	0.00205386	0.00441933	0.00487576	0.00182966	0.00196956	0.0117024	0.00206664	0.00444711	0.00489407
ENST00000385204.1	MIR223	0	0	0	0	0	0	0	0	0	0	0	0	0	0	0	0	0	0	0	0	0	0	0	0	0.0239114	0.0241931	0.0331563	0.0294644	0.0273052	0.031275	0.0240114	0.0245136	0.0333092	0.0296981	0.0275921	0.0314982
ENST00000427538.5	VSIG4	0	0	0	0	0	0	0	0	0	0	0	0	0	0	0	0	0	0	0	0	0	0	0	0	0.00259001	0.0027741	0.00333291	0.00292513	0.0030409	0.00316972	0.0025942	0.00278172	0.00334097	0.00293851	0.00305462	0.00318247
ENST00000374737.9	VSIG4	0	0	0	0	0	0	0	0	0	0	0	0	0	0	0	0	0	0	0	0	0	0	0	0	0.00184735	0.00198435	0.00236848	0.00401867	0.00217197	0.00225342	0.00185029	0.00198947	0.00237427	0.00403273	0.00218291	0.00226268
ENST00000455586.6	VSIG4	0	0	0	0	0	0	0	0	0	0	0.00779048	0	0	0	0	0	0	0	0	0	0	0	0	0	0.00160249	0.00172316	0.00205175	0.00298175	0.0123732	0.00195236	0.00160495	0.0017272	0.0020567	0.00299341	0.0124123	0.0019603
ENST00000412866.2	VSIG4	0	0	0	0	0	0	0	0	0	0.00826369	0	0	0	0	0	0.017156	0	0	0	0	0	0	0	0	0.00215854	0.00231571	0.00277193	0.00616129	0.0025373	0.0026368	0.00216214	0.00232247	0.00277887	0.00617811	0.00255064	0.00264788
ENST00000651578.1	VSIG4	0	0	0	0	0	0	0	0	0	0	0	0	0	0	0	0	0	0	0	0	0	0	0	0	0.00173314	0.00186258	0.00222067	0.00354362	0.00203817	0.00211293	0.0017358	0.00186696	0.00222599	0.00355547	0.00204794	0.00212145
ENST00000311910.6	ATXN7L3P1	0	0	0	0	0	0	0	0	0	0	0	0.0245358	0	0	0	0	0	0	0	0	0	0	0	0	0.00294284	0.00314811	0.00379295	0.00332975	0.00345308	0.0336129	0.00294875	0.00316339	0.00380381	0.00335244	0.00347973	0.0337123
ENST00000438308.1	EIF4BP9	0	0	0	0	0	0	0	0.0029812	0.00318258	0.00267251	0	0	0	0	0.005962	0	0	0	0	0	0	0	0	0	0.00216122	0.00298934	0.00412625	0.00376105	0.00253989	0.00264011	0.00216531	0.003009	0.00414658	0.00385903	0.00255909	0.00265273
ENST00000519389.6	HEPH	0	0	0	0	0	0	0.05901	0.0443317	0.0819447	0.0624229	0.0672955	0.0581897	0.073572	0.030963	0.119691	0.105384	0.114633	0.080504	0	0	0	0	0	0	0.112317	0.079421	0.154524	0.11968	0.115879	0.106614	0.112	0.0751963	0.154297	0.10518	0.100064	0.104189
ENST00000683049.1	HEPH	0	0	0	0	0	0	0.0896195	0.346542	0.236029	0.173436	0.214194	0.384203	0.107958	0	0.056242	0.094627	0.167736	0.155532	0	0	4.54	0	0	0	0.137169	0.528483	0.35521	0.260228	0.314061	0.540063	0.13686	0.474928	0.354879	0.235315	0.301713	0.536243
ENST00000458621.6	HEPH	0	0	0	0	0	0	0.378588	0.00201395	0.18465	0.588812	0.454277	0.337994	0.268029	0.374262	0.372652	0.548631	0.267646	0.271692	0	0	0	0	0	0	0.622844	0.0253148	0.263669	0.972715	0.697637	0.549798	0.623255	0.0132086	0.263388	0.627012	0.304271	0.512526
ENST00000684042.1	HEPH	0	0	0	0	0	0	0	0	0.0407905	0	0	0	0.008049	0	0	0.008868	0.026164	0.103705	0	0	0	0	0	0	0.00610183	0.00677044	0.07412	0.00565887	0.0100748	0.00617565	0.00609183	0.00537052	0.0739944	0.00453531	0.00627933	0.00602573
ENST00000343002.7	HEPH	0	30	0	89	215	8	2.64235	1.05869	1.60884	0.717463	1.67098	1.25152	2.62717	0.478596	2.06651	1.01191	2.30301	1.94946	0	0	0	0	0	0	3.66797	0.756582	1.65056	0.830962	2.46127	1.69415	3.62911	1.46647	1.63032	2.77288	4.52331	1.94476
ENST00000336279.9	HEPH	0	0	0	0	2	0	0	0.03909	0	0.0970961	0.0841195	0.0514412	0.170214	0.307857	0	0.146688	0.103724	0.126611	0	0	0	0	0	0	0.00841357	0.215283	0.015296	0.060101	0.150259	0.0803996	0.0083821	0.130604	0.0152671	0.03421	0.101246	0.0736746
ENST00000429547.5	HEPH	0	0	0	0	0	0	0	0.0560718	0	0	0.0378361	0	0	0	0	0	0	0	0	0	0	0	0	0	0.00569956	0.00632119	0.00781948	0.00678948	0.0174847	0.00741246	0.00570719	0.00658305	0.00782987	0.00628837	0.0162754	0.00740894
ENST00000441993.7	HEPH	3	10	2	0	0	0	1.02113	0.875693	0.722994	1.03034	0.914458	0.759792	1.50683	1.35074	0.757941	1.45696	1.61584	1.12932	0	0	0	3.61	0	0	1.63545	1.35777	1.06863	1.48766	1.2665	1.05538	1.68697	1.26103	1.10499	1.00863	0.657398	1.00608
ENST00000419594.6	HEPH	0	0	0	2	7	0	0	0	0	0	0	0.247127	0.127191	0	0.015731	0.059119	0.373085	0.669215	0.08	0	0	0	0	0	0.00638655	0.0107201	0.0069028	0.00841958	0.0121924	0.393391	0.00637947	0.00792656	0.00690691	0.032727	0.118127	0.362435
ENST00000682362.1	HEPH	0	0	0	0	0	0	0	0	0.0864957	0	0	0	0.025382	0.048467	0.15225	0.049833	0.058817	0.009754	0	0	0	0	0	0	0.0033102	0.0037423	0.146072	0.00431508	0.00344811	0.0036787	0.00330448	0.00379704	0.145717	0.00412447	0.00312937	0.00367942
ENST00000682927.1	HEPH	0	0	0	10	0	0	0.161033	0.30687	0.144333	0.166731	0.198762	0.275418	0.34055	0.636653	0.357672	0.2714	0.401333	0.546904	0	0	0	0	0	0	0.276569	0.504858	0.226426	0.278134	0.312903	0.437134	0.275701	0.495501	0.225903	0.289808	0.283539	0.434694
ENST00000425114.2	HEPH	0	9	0	17	25	0	0.166039	0.20021	0.218746	0.524242	0.485834	0.556079	0.463307	0.453285	0.696929	0.719538	0.635549	1.24675	0	0	0	0	0	0	0.275755	0.330132	0.339535	0.859423	0.735308	0.735381	0.275268	0.454191	0.338328	0.856934	0.71191	0.70498
ENST00000683420.1	HEPH	0	0	0	0	0	0	0.516612	1.98305	1.96727	1.51277	0.919102	0.905105	0.700219	2.10027	2.19495	1.85755	1.53061	0.654064	0	0	0	0	0	0	1.27061	3.49297	3.52763	2.63181	1.37627	1.44764	1.24296	2.14696	3.5266	0.914204	0.0793377	1.21998
ENST00000684071.1	HEPH	0	9	0	5	6	0	0.159001	0.419622	0.157823	0.0539763	0.0470082	0.0524321	0.350424	0.579217	0.149279	0.181912	0.122221	0.081464	5.82	0	0	0	0	0	0.305334	0.804125	0.28409	0.101952	0.0814566	0.08749	0.303747	0.790668	0.282929	0.124395	0.100778	0.0853711
ENST00000684625.1	HEPH	0	0	0	6	8	0	0.0855337	0	0.0460177	0.097219	0.0254364	0.017285	0.642748	0.361739	0.122567	0.507194	0.235126	0.24039	0	0	0	0	0	0	0.124861	0.0102427	0.0683643	0.148374	0.0346447	0.0228815	0.123675	0.00758383	0.0679736	0.189584	0.109486	0.0216252
ENST00000684603.1	HEPH	2	68	0	41	54	10	0	0.0348534	0.0924444	0	0.159566	0	0	0.103689	0.116394	0.020282	0.229425	0	0	6.4	5.16	5.47	0	0	0.00707056	0.0387596	0.10571	0.00819505	0.213	0.00821573	0.0460455	1.15291	0.105774	0.721502	0.832433	0.202211
ENST00000471121.1	HEPH	0	0	0	0	0	0	0	0.0220618	0.0999058	0.168351	0.0200018	0	0.088744	0.186341	0	0.260058	0.124034	0	0	15.75	0	0	0	0	0.00771047	0.02629	0.0976565	0.180284	0.0249355	0.0109189	0.00771067	0.0251792	0.0976753	0.171078	0.0229582	0.0107261
ENST00000415190.1	MTFR1P1	0	0	0	0	0	0	0	0	0	0.013065	0.00480581	0.00484631	0	0	0	0.009212	0	0.010871	0	0	0	0	0	0	0.00288734	0.00308932	0.0037205	0.0195511	0.0086148	0.00872299	0.00289231	0.00310216	0.00373053	0.0196144	0.00866325	0.00875223
ENST00000422490.1	RP11-747I9.1	0	0	0	0	0	0	0	0	0	0.0035635	0	0	0	0	0	0	0	0	0	0	0	0	0	0	0.0026162	0.00280188	0.00336701	0.0073224	0.0030715	0.00320211	0.00262141	0.00281528	0.0033766	0.00736021	0.00309549	0.00321775
ENST00000412159.1	PKMP2	0	0	0	0	0	0	0	0	0	0.00237232	0	0.0026543	0	0	0	0	0	0	0	0	0	0	0	0	0.00196046	0.00210509	0.00251573	0.00333881	0.00230444	0.00425741	0.00196423	0.00211455	0.00252274	0.00335925	0.00232243	0.00427178
ENST00000374719.8	EDA2R	0	0	0	0	12	0	0.267854	0.310222	1.07561	1.04038	0.658906	0.573126	0.228537	0.115681	1.31331	1.61016	1.32511	0.516546	0	0	0	0	0	0	0.440636	0.479253	1.64114	1.73694	1.01242	0.832472	0.44088	0.478554	1.64099	1.55575	1.09502	0.833025
ENST00000396050.5	EDA2R	0	0	0	7	0	0	0	7.34711e-11	0	0.176609	0.172827	0.0502914	0.150476	0.180666	0	0.155842	0.018054	0.066418	0	0	0	0	0	0	0.0169981	0.0289466	0.022081	0.183653	0.233761	0.108583	0.0168157	0.0268915	0.0218461	0.449226	0.158964	0.107626
ENST00000451436.6	EDA2R	0	0	0	0	0	0	0.329093	0.417987	0.183141	0.160681	0	0.158762	0.496193	0.599899	0.181893	0.174149	0	0.530245	0	0	0	0	0	0	0.547041	0.649207	0.275856	0.264877	0.0102845	0.227032	0.545921	0.644813	0.275361	0.237169	0.00867591	0.226552
ENST00000253392.5	EDA2R	0	0	0	0	2	0	0.237642	0.305227	0.474971	0.189088	0	0.0528538	0	0	0.366021	0	0	0	0	0	0	0	0	0	0.28362	0.348701	0.533971	0.256314	0.00769641	0.0229017	0.284645	0.352785	0.53557	0.0383716	0.0520988	0.0236495
ENST00000410735.1	RNU6-394P	0	0	0	0	0	0	0	0	0	0	0	0	0	0	0	0	0	0	0	0	0	0	0	0	0.0259073	0.0260582	0.036223	0.0322361	0.0294981	0.0341355	0.0243842	0.0252758	0.0343172	0.0289557	0.0264397	0.0324064
ENST00000441055.1	RP6-22P16.1	0	0	0	0	0	0	0	0.00447095	0.00714473	0	0.00224121	0	0	0.00558	0.011504	0	0	0	0	0	0	0	0	0	0.00177099	0.00708486	0.010923	0.00199062	0.00442881	0.00215949	0.00176548	0.00712926	0.010955	0.00198554	0.00445995	0.00216206
ENST00000449099.1	RP4-808O4.2	0	0	0	0	0	0	0	0	0	0	0	0.0125982	0	0	0	0	0	0.014656	0	0	0	0	0	0	0.00345392	0.00368859	0.00446132	0.0039179	0.00404944	0.0182998	0.00346102	0.00370725	0.00447427	0.00394447	0.0040807	0.0183595
ENST00000612452.5	AR	0	0	0	0	0	0	0.0313913	0.0774059	0.063104	0.0196445	0	0.011851	0.043449	0.141326	0.078252	0.041874	0	0.152513	0	0	0	0	0	0	0.052501	0.12879	0.0955845	0.0329382	0.00342667	0.022995	0.0528051	0.132137	0.095914	0.0333732	0.00349195	0.0233191
ENST00000374690.9	AR	0	0	0	0	0	0	0.464722	0.355251	0.386379	0.39307	0.39013	0.341046	0.734708	0.458122	0.604759	0.593185	0.678978	0.50593	0	0	0	0	0	0	0.77561	0.557993	0.599778	0.638002	0.595244	0.50902	0.775559	0.554108	0.600035	0.637317	0.595079	0.509387
ENST00000513847.5	AR	0	0	0	0	0	0	0.00283401	0	0	0	0	0.0187544	0	0	0	0	0	0.093274	0	0	0	0	0	0	0.00552521	0.00203595	0.00259563	0.0020533	0.00200098	0.0270019	0.00553649	0.00204533	0.00260322	0.00206808	0.00201636	0.0270793
ENST00000504326.5	AR	0	0	0	0	0	0	0.0101939	0	0.036816	0.0111789	0.041414	0.0193058	0	0	0	0	0	0	0	0	0	0	0	0	0.0154226	0.0136032	0.0591348	0.0595386	0.0445952	0.041728	0.0154433	0.0136315	0.0592179	0.0597353	0.0448209	0.041828
ENST00000514029.5	AR	0	0	0	0	0	0	0	0.00588015	0	0.00907907	0	0	0	0	0	0	0	0	0	0	0	0	0	0	0.00202754	0.00389478	0.00312772	0.003633	0.00427817	0.00208574	0.00203096	0.00390263	0.00313569	0.00364721	0.00429731	0.00209449
ENST00000613054.2	AR	0	0	0	0	0	0	0	0	0	0	0	0	0.024523	0	0	0.00591	0	0	0	0	0	0	0	0	0.00222655	0.00178217	0.00369301	0.00178546	0.00577129	0.00239889	0.00223045	0.00178773	0.00370282	0.00179609	0.0058003	0.00240934
ENST00000396044.8	AR	0	0	0	0	0	0	0	0	0	0	0	0	0	0	0	0	0.16769	0	0	0	0	0	0	0	0.00244574	0.00223324	0.00260534	0.00231348	0.00297275	0.00224985	0.00245195	0.00224496	0.00261304	0.00233203	0.00300785	0.00226101
ENST00000396043.3	AR	0	0	0	0	0	0	0.0216358	0	0.00504742	0	0.0675992	0	0.068624	0.070401	0.007186	0	0	0	0	0	0	0	0	0	0.0290562	0.0104124	0.00951243	0.00557597	0.0870679	0.00558074	0.0290765	0.0104021	0.00952241	0.00558954	0.0867446	0.00559831
ENST00000445879.1	BMI1P1	0	0	0	0	0	0	0	0	0	0	0	0	0	0	0	0	0	0	0	0	0	0	0	0	0.00310095	0.00331546	0.00399946	0.00351144	0.00363765	0.0038027	0.00310054	0.00332043	0.00400585	0.00351846	0.00364428	0.00381447
ENST00000680612.1	OPHN1	0	0	0	0	0	0	0	0.0079024	0	0.078831	0	0	0	0.294353	0	0.101222	0.284421	0.2148	0	0	0	0	0	0	0.00309799	0.0126046	0.0044182	0.122862	0.00891589	0.00711164	0.00310318	0.012631	0.0044333	0.12304	0.00928817	0.00719964
ENST00000355520.6	OPHN1	0	0	0	0	0	0	0.581607	0.859426	1.37423	1.12135	1.53576	1.869	0.35239	0.398903	0.819026	0.552043	1.02479	1.5299	0	3.61	0	0	0	1.66	0.872726	1.19731	1.92348	1.60006	2.16254	2.60181	0.872024	1.19114	1.92316	1.59167	2.15062	2.60058
ENST00000679822.1	OPHN1	0	0	0	0	0	0	0.00605998	0	0	0	0.00979235	0	0	0	0.16593	0.226863	0.661111	0.233768	0	0	0	0	0	0	0.0110589	0.00137916	0.00201458	0.00159994	0.0181457	0.00247334	0.0110243	0.00136849	0.00201396	0.00158962	0.0177574	0.0024723
ENST00000680976.1	OPHN1	0	0	0	0	0	0	0	0	0	0.00535949	0.00705964	0.00999335	0	0	0	0.024154	0	0.008291	0	0	0	0	0	0	0.00225137	0.00198896	0.00281898	0.00988677	0.0119802	0.0156651	0.00225039	0.00198268	0.00281999	0.00981081	0.0118463	0.01563
ENST00000679748.1	OPHN1	0	0	0	0	0	0	0	0.0256728	0	0	0.00498977	0.0064648	0	0	0.177051	0	0.071183	0	0	0	0	0	0	0	0.00196211	0.0411265	0.00323363	0.00221689	0.0102911	0.0124714	0.00196538	0.041147	0.0032452	0.00222931	0.0105168	0.0125502
ENST00000681408.1	OPHN1	0	0	0	0	0	0	0	0	0	0	0	0	0	0	0.031549	0	0.151441	0.087822	0	0	0	0	0	0	0.00164488	0.00282107	0.00249838	0.00184607	0.00271423	0.00260155	0.00164866	0.00284165	0.00250834	0.00186167	0.00276792	0.00262318
ENST00000680592.1	OPHN1	0	0	0	0	0	0	0.0661452	0.02875	0.0782499	0.0784756	0.0243282	0.104141	0.1656	0.037232	0.335683	0.230811	0.186808	0.366684	0	0	0	0	0	0	0.114448	0.0484042	0.124369	0.128584	0.0421998	0.170504	0.114607	0.0485302	0.124567	0.128978	0.0430207	0.17149
ENST00000484842.1	OPHN1	0	0	0	0	0	0	0	0	0	0	0.0481172	0.0428414	0	0	0	0	0	0	0	0	0	0	0	0	0.00493921	0.00609981	0.00650194	0.00551128	0.0459676	0.0438998	0.00495208	0.00615049	0.00652303	0.00555342	0.046617	0.0441148
ENST00000467444.1	OPHN1	0	0	0	0	0	0	0.0400807	0	0.737699	0.296285	1.22945	0.752269	0.27121	0	1.11022	0.58283	1.46563	0.972768	0	0	0	0	0	0	0.0186139	0.00949913	0.578329	0.292825	1.13838	0.46174	0.0183548	0.00941164	0.572441	0.284272	1.0829	0.443504
ENST00000679914.1	OPHN1	0	0	0	0	0	0	0.00775228	0.0510361	0.0571964	0.0933314	0.071087	0.179672	0.025197	0.082958	0.066462	0.121806	0.132773	0.165073	0	0	0	0	0	0	0.0128926	0.0787985	0.0785419	0.151367	0.105914	0.270255	0.012878	0.078252	0.0784428	0.150089	0.104915	0.26966
ENST00000680503.1	OPHN1	0	0	0	0	0	0	0.0341115	0.0111819	0.0141787	0.0261954	0.0337828	0.0414856	0.048421	0.024427	0.016098	0.04181	0.052368	0.115819	0	0	0	0	0	0	0.0638606	0.020866	0.0234632	0.042274	0.0510334	0.0623276	0.0636545	0.0205378	0.0233996	0.0417215	0.0501843	0.0620793
ENST00000680417.1	OPHN1	0	0	0	0	0	0	0.0122374	0.0148211	0.0704781	0.0226731	0.0561212	0.0310055	0	0.007725	0.100907	0.050318	0.095193	0.014156	0	0	0	0	0	0	0.0196886	0.0221967	0.100632	0.0344042	0.0800297	0.0431374	0.019574	0.0218522	0.0999893	0.0336135	0.0775609	0.0427282
ENST00000486068.1	OPHN1	0	0	0	0	0	0	0	0	0.492344	0	0	0	0	0	0	0	0	0	0	0	0	0	0	0	0.020685	0.0211191	0.999036	0.025121	0.0237265	0.0271082	0.0205671	0.0209366	0.95553	0.0242324	0.0226945	0.0267003
ENST00000681520.1	OPHN1	0	0	0	0	0	0	4.01428	5.99004	10.3525	9.94966	7.45975	12.0759	0.039232	0.07875	0.261766	0.055975	0	0.377137	49.56	24.88	0	0	0	28.23	2.48364	3.23072	6.01468	6.62795	4.88995	8.74732	2.47566	3.21218	5.99433	6.54869	4.80698	8.69718
ENST00000679394.1	OPHN1	0	0	0	0	0	0	0.0720738	0.0458098	0.093286	0.0992089	0.100225	0.193442	0	0	0.022706	0.053216	0.068525	0.094785	0	0	0	0	0	0	0.109042	0.0981646	0.140861	0.212706	0.16343	0.36235	0.108635	0.0968556	0.14048	0.209705	0.160636	0.360796
ENST00000680595.1	OPHN1	0	0	0	0	0	0	0	0.0167119	0	0	0	0	0	0	0	0	0	0	0	0	0	0	0	0	0.00440655	0.0116567	0.00506613	0.00309323	0.00311441	0.00339992	0.00443511	0.0119947	0.00509399	0.00311864	0.00314051	0.00341857
ENST00000680804.1	OPHN1	0	0	0	0	0	0	0.162954	0.16645	0.298826	0.315966	0.153024	0.361848	0.004173	0	0.070113	0.033664	0.0248	0.095358	0	0	0	0	0	0	0.247567	0.229229	0.383472	0.478871	0.226232	0.429517	0.245737	0.224905	0.380838	0.465666	0.218284	0.42494
ENST00000491714.2	OPHN1	0	0	0	0	0	0	0	0	0.0216681	0.00902643	0	0	0	0.053285	0	0.024649	0	0.073445	0	0	0	0	0	0	0.00445439	0.00689621	0.0251134	0.0123224	0.0051941	0.00552453	0.00446342	0.00693238	0.0251561	0.0123749	0.0052243	0.00554996
ENST00000680262.1	OPHN1	0	0	0	0	0	0	0.111649	0.0585405	0.174905	0.271989	0.0579852	0.104933	0.225458	0.012448	0.226417	0.197262	0.059471	0.163522	0	0	0	0	0	0	0.16608	0.0819456	0.202379	0.347148	0.0780074	0.127153	0.166242	0.081981	0.202578	0.347532	0.0781551	0.127376
ENST00000681349.1	OPHN1	0	0	0	0	0	0	0.0371028	0.0496737	0.0649092	0.0523399	0.0864678	0.0946707	0.014451	0.030278	0.071957	0.059156	0.147521	0.13671	0	0	0	0	0	0	0.0564469	0.0712173	0.0907778	0.07545	0.121872	0.131166	0.0564871	0.0711895	0.090853	0.0754718	0.121972	0.131352
ENST00000561973.1	RP6-201G10.2	0	0	0	2	0	0	0.0490748	0.0222444	0.0203664	0.0227965	0.0315336	0.0764184	0.0238	0.059359	0.043858	0.022982	0.045943	0.134315	0	0	0	0	0	0	0.0756035	0.0325537	0.0294686	0.0342671	0.0449837	0.10598	0.0748718	0.0322425	0.0293431	0.0419832	0.0442625	0.105467
ENST00000426382.2	PGK1P1	0	0	0	0	0	0	0	0	0.00400484	0.0738853	0	0.0449913	0.006349	0.007052	0.00749	0.122142	0.016091	0.064199	0	0	0	0	0	0	0.00247749	0.00265762	0.00636055	0.106939	0.00290762	0.0588863	0.0024823	0.00266998	0.00637949	0.107504	0.00292973	0.0590839
ENST00000440655.2	AKIRIN1P2	0	0	0	0	0	0	0.00918098	0	0	0	0	0.0106667	0	0	0	0	0	0	0	0	0	0	0	0	0.0109759	0.00500067	0.00605659	0.00532775	0.0054608	0.0143057	0.0110038	0.00503005	0.00607504	0.00536532	0.00550527	0.0143657
ENST00000383919.1	Y_RNA	0	0	0	0	0	0	0.239832	0.129802	0.125403	0	1.38564	0	0	0	0	0	0	0	0	0	0	0	0	0	0.688161	0.298	0.324933	0.0297298	5.23621	0.0315496	0.686786	0.29801	0.324868	0.0298735	5.1601	0.031739
ENST00000450604.1	RP13-313G19.2	0	0	0	0	0	0	0	0.00482239	0.00517188	0	0	0	0	0.009458	0	0	0	0	0	0	0	0	0	0	0.00291284	0.00859614	0.00947779	0.0032953	0.00341805	0.00356943	0.00291794	0.00862367	0.00949601	0.00331532	0.00344119	0.003586
ENST00000451537.5	YIPF6	0	0	0	0	4	0	0	0.0174628	0.00740503	0.0253489	0	0	0	0	0.023484	0.070164	0	0	0	0	0	0	0	0	0.00378568	0.0229921	0.0117623	0.0324251	0.00403312	0.00895363	0.003806	0.0226426	0.0118323	0.0306913	0.0341974	0.00853823
ENST00000374622.3	YIPF6	0	0	0	2	2	0	0	0.0427171	0	0	0	0.0505274	0.013437	0.364938	0.081301	0	0.021781	0	0	0	0	0	0	0	0.00493355	0.0899392	0.00766202	0.00757718	0.00619409	0.0534962	0.00513397	0.092044	0.00801749	0.0250187	0.0251902	0.0579275
ENST00000470730.5	YIPF6	0	0	0	0	0	0	0.116487	0.137011	0.23121	0.20636	0.160606	0.196816	0.113476	0.270945	0.170299	0.144387	0.157061	0.108224	0	0	0	0	0	0	0.201219	0.206253	0.293319	0.261605	0.228995	0.260449	0.200799	0.197484	0.293716	0.262235	0.228365	0.260411
ENST00000374643.7	YIPF6	0	3	0	0	0	0	1.08244	0.438761	0.134112	0.0983207	0.147404	0	0.334937	0	0	0	0.074787	0	0	0	0	0	0	0	0.461788	0.207161	0.0138522	0.00938819	0.0099607	0.00914635	0.474902	0.303889	0.0140727	0.00938049	0.0100393	0.00931635
ENST00000462683.6	YIPF6	0	18	0	107	75	2	1.36845	2.03478	1.786	1.53646	1.53317	1.5649	2.21067	2.72126	2.64817	2.3981	2.66632	2.70185	0	0	0	2.55	2.79	2.11	2.2933	3.1479	2.73799	2.4455	2.32957	2.36292	2.25968	3.0587	2.70693	2.43093	2.2703	2.32183
ENST00000462972.1	YIPF6	0	0	0	0	0	0	0	0.0427549	0.0882957	0	0.0514208	0	0.123422	0.117216	0	0	0.211884	0	0	0	0	0	0	0	0.00852935	0.0727369	0.0759424	0.00827567	0.0492014	0.00919131	0.00856537	0.070485	0.0761131	0.00832041	0.0494595	0.0092548
ENST00000496576.1	YIPF6	0	0	0	0	0	0	0	0	0.157442	0.128297	0.117857	0	0	0.080079	0	0.309015	0	0.128244	0	0	0	0	0	0	0.00968896	0.00691859	0.14769	0.120604	0.115992	0.0123757	0.00914899	0.00659626	0.13724	0.0966754	0.095581	0.0113403
ENST00000384020.1	RNU6-245P	0	0	0	0	0	0	0	0	0	0.109569	0.508717	0	0	0	0	0	0	0	0	0	0	0	0	0	0.0261502	0.0262831	0.036601	0.409603	2.61543	0.0344875	0.0262313	0.0265864	0.0367338	0.40205	2.52691	0.03468
ENST00000422565.1	RPL31P63	0	0	0	0	0	0	0.27988	0.111416	0.0243834	0.342839	0.0217701	0.0865835	0.845022	1.18929	0.142245	0.926964	0.250848	0.196451	0	0	0	0	0	0	0.0599196	0.00986916	0.00963003	0.221672	0.008273	0.012107	0.0597191	0.0097981	0.00965924	0.222147	0.00834092	0.0121741
ENST00000446748.1	COX6CP12	0	0	0	0	0	0	0	0	0	0	0	0	0	0	0	0	0	0	0	0	0	0	0	0	0.0110112	0.0115241	0.0145964	0.0128732	0.0127838	0.013837	0.0110352	0.0116031	0.0146402	0.0129396	0.0128625	0.0139055
ENST00000488088.1	STARD8	0	0	0	0	0	0	0.263518	0.123597	0.385016	0.457861	0.345207	0.270173	0.035912	0.192169	0	0	0.059221	0.117222	0	0	0	0	0	0	0.450882	0.149071	0.53057	0.723638	0.390215	0.405671	0.451311	0.149319	0.531225	0.724719	0.391156	0.406692
ENST00000374599.8	STARD8	0	0	0	0	0	0	0.167848	0.178457	0	0	0.0383824	0.0157788	0	0.233495	0	0	0.058153	0.008685	0	0	0	0	0	0	0.245871	0.276658	0.00779163	0.00902587	0.022368	0.00381877	0.24612	0.277153	0.00781089	0.0090688	0.0224951	0.00383428
ENST00000252336.10	STARD8	0	0	0	0	0	0	0	0.0051339	0.0211712	0	0	0	0.10539	0.051185	0.036001	0	0	0.034166	0	0	0	0	0	0	0.00425405	0.00605204	0.0105225	0.00238205	0.00319343	0.00295022	0.00426307	0.00607264	0.010547	0.00239679	0.00321655	0.00296304
ENST00000523864.5	STARD8	0	0	0	0	0	0	0	0.00271662	0.0117412	0	0	0	0	0	0	0	0	0	0	0	0	0	0	0	0.0126057	0.00800797	0.0316046	0.00238592	0.0133647	0.0159304	0.0126261	0.00802873	0.0316352	0.00240062	0.013444	0.0159706
ENST00000374597.3	STARD8	0	0	0	0	0	0	8.37043e-07	0.0379356	0	0.0158517	0	0	0.234323	0.057595	0	0.026422	0	0	0	0	0	0	0	0	0.0159057	0.0644454	0.00332907	0.0134441	0.0270262	0.00935642	0.0159505	0.0645707	0.00333773	0.0134806	0.0271692	0.0093827
ENST00000439585.1	ACTR3P2	0	0	0	0	0	0	0	0	0	0.013317	0	0.00743136	0	0	0	0.022369	0	0.017461	0	0	0	0	0	0	0.00246685	0.00264337	0.00317259	0.0196501	0.00289743	0.0110327	0.00247013	0.00265203	0.00318042	0.0197859	0.00291372	0.0111019
ENST00000396021.2	SERBP1P1	0	0	0	0	0	0	0.0864717	0.0794389	0.0660694	0.0544559	0.0273769	0.0680591	1.62534	1.93868	1.16176	0.810756	0.603227	0.894428	0	0	0	0	0	0	0.0204341	0.0172987	0.0290591	0.0424398	0.00666358	0.0451304	0.0206239	0.0176773	0.0292122	0.0428549	0.00678287	0.0453717
ENST00000204961.5	EFNB1	0	0	0	0	0	0	0.177172	0.267517	1.93274	1.56323	0.854766	0.834482	0.425289	0.505087	3.77966	3.1961	2.51642	2.17748	0	0	4.26	0	0	0	0.290379	0.414332	2.91839	2.4776	1.2917	1.23093	0.290729	0.415254	2.92268	2.4867	1.29905	1.2342
ENST00000471141.1	PJA1	0	0	0	0	0	0	0	0	0	0	0	0	0	0	0	0.059181	0	0.053652	0	0	0	0	0	0	0.00505673	0.00548172	0.00687725	0.00963706	0.0089598	0.00643039	0.00501105	0.00538957	0.0067985	0.0090935	0.00836848	0.00633779
ENST00000374583.1	PJA1	0	0	0	0	0	0	8.84502e-07	0	0.0573789	0.0195316	0.032109	0.0245285	0.277072	0	0.104509	0.156927	0.128181	0.051263	0	0	0	0	0	0	0.0130265	0.0102472	0.0814152	0.0189777	0.0309539	0.0512792	0.0130173	0.0102239	0.0812817	0.0191006	0.0307264	0.0510852
ENST00000374584.3	PJA1	0	0	0	0	0	0	0.011558	0.00598251	0.0819257	0	0.00681034	0	0.102263	0.008866	0.195025	0.009057	0.036404	0.079251	0	0	0	0	0	0	0.013059	0.00623483	0.0860613	0.00444003	0.00645992	0.00352826	0.0130659	0.0062405	0.0861016	0.00447338	0.00649498	0.00354113
ENST00000374571.5	PJA1	0	0	0	0	0	0	1.96146	1.83743	9.60699	6.41282	6.31711	6.32784	2.86616	2.60151	12.1966	9.16098	10.5216	10.4707	0	0	0	0	0	0	2.62411	2.19712	13.9472	9.92833	9.01866	8.86449	2.62499	2.19272	13.9581	9.9258	9.01885	8.87538
ENST00000361478.1	PJA1	0	0	0	0	0	0	0.99748	0.794462	1.02449	0.939088	0.982022	0.36081	1.15093	1.01003	1.71282	1.16697	1.19837	0.520659	0	0	0	0	0	0	2.29881	1.97619	2.68406	2.20203	2.47381	1.33243	2.30057	1.9759	2.68745	2.20618	2.48266	1.33573
ENST00000477231.1	PJA1	0	0	0	0	0	0	1.32633	2.29573	5.65705	4.04429	4.41366	4.14957	0.88139	2.26531	4.69948	3.34955	3.97774	3.60976	0	0	0	0	0	0	1.75118	3.25734	6.06847	4.2898	4.90454	4.70593	1.754	3.26676	6.07838	4.31535	4.94245	4.72055
ENST00000590146.1	PJA1	0	0	0	0	0	0	1.08803	1.404	1.8484	0.925839	1.65571	1.24845	1.06633	1.06119	2.32133	0.859524	2.29005	0.862384	0	0	0	41.62	0	33.57	0.387563	0.0587291	0.576861	0.0107571	0.318366	0.128932	0.388111	0.0592015	0.577705	0.0108318	0.319924	0.129306
ENST00000303758.7	HMGN1P35	0	0	0	0	0	0	0	0.0202111	0.0109458	0	0	0	0	0	0.023522	0	0	0	0	0	0	0	0	0	0.00437612	0.0127526	0.0107526	0.00499917	0.00512615	0.00539774	0.00438385	0.012823	0.010756	0.0050266	0.0051587	0.00542254
ENST00000399711.1	LINC00269	0	0	0	0	0	0	0.139532	0.0237022	0.0519781	0.0810363	0.0450669	0.0567413	0.006839	0	0	0.004877	0.01793	0	0	0	0	0	0	0	0.284723	0.0449605	0.0700175	0.11074	0.0628773	0.0855565	0.285071	0.045097	0.0701323	0.111207	0.063298	0.0858067
ENST00000654300.1	LINC00269	0	0	0	0	0	0	0	0	0	0.0197884	0	0	0	0	0	0.048498	0	0.006085	0	0	0	0	0	0	0.00299317	0.0026936	0.00258508	0.0322069	0.00274779	0.00273841	0.00299914	0.00270571	0.00259223	0.032336	0.00276854	0.0027515
ENST00000438233.2	CYCSP43	0	0	0	0	0	0	0	0	0	0	0	0	0	0	0	0	0	0	0	0	0	0	0	0	0.00752819	0.00794813	0.00986748	0.00868641	0.00877733	0.00936559	0.00754628	0.00800043	0.00989882	0.00874444	0.0088463	0.00941489
ENST00000252338.5	FAM155B	0	0	0	0	0	0	0.496088	0.419952	0.240501	0.226754	0.23311	0.191965	1.03672	0.819021	0.49537	0.46948	0.665716	0.496925	1.45	0	2.79	0	0	0	0.824452	0.659558	0.369436	0.364735	0.35767	0.286672	0.825462	0.661132	0.369989	0.366139	0.359802	0.287451
ENST00000665331.1	RP13-57D9.3	0	0	0	0	0	0	0.0165137	0	0	0.0964959	0.0288266	0.0578816	0	0	0	0	0	0	0	0	0	0	0	0	0.023213	0.0124655	0.00565323	0.118238	0.0360317	0.0697668	0.0232467	0.0125666	0.00567004	0.118667	0.0362544	0.0699645
ENST00000454131.1	RP13-57D9.3	0	0	0	0	0	0	0	0.187103	0	0	0	0	0	0	0	0	0	0	0	0	0	0	0	0	0.00549934	0.191733	0.00715851	0.0103976	0.00642865	0.00679951	0.00551166	0.19215	0.00718034	0.0104673	0.0064788	0.00683429
ENST00000338901.4	EDA	0	0	0	0	0	0	0	0	0	0	0.0301227	0.0038002	0	0	0	0	0.136691	0	0	0	0	0	0	0	0.00275335	0.00282626	0.00328146	0.00287845	0.0439104	0.00749943	0.00275864	0.00283847	0.00329079	0.00289824	0.0441879	0.00752723
ENST00000525810.5	EDA	0	0	0	0	0	0	0	0	0.00659457	0	0	0	0	0	0.039697	0	0	0	0	0	0	0	0	0	0.00443972	0.00380948	0.0110001	0.00374973	0.00466879	0.00405977	0.00445177	0.00382524	0.0110234	0.00377527	0.00475296	0.00407978
ENST00000527388.5	EDA	0	0	0	0	0	0	0	0	0	0	0	0	0	0	0	0	0	0	0	0	0	0	0	0	0.00411792	0.00344815	0.00400426	0.00351567	0.00438533	0.00380798	0.00412884	0.00346293	0.00401571	0.00353896	0.00446278	0.00382643
ENST00000533317.5	EDA	0	0	0	0	0	0	0.0102824	0	0	0.00364917	0	0.00479202	0	0	0	0	0.090931	0.01124	0	0	0	0	0	0	0.0187973	0.00261802	0.00320258	0.00675738	0.00590107	0.00860327	0.0188333	0.00262601	0.00321095	0.00678205	0.00601721	0.00862985
ENST00000374548.5	EDA	0	0	0	0	0	0	0	0.00532102	0.0314642	0.0114928	0.0285393	0.0499368	0	0	0	0	0	0	0	0	0	0	0	0	0.00415551	0.0093166	0.0276452	0.0112912	0.0187795	0.0564556	0.00416293	0.00931866	0.0276793	0.0113346	0.0188625	0.0565775
ENST00000502251.5	EDA	0	0	0	0	0	0	0	0	0	0	0	0	0	0	0	0	0	0	0	0	0	0	0	0	0.00317936	0.00425574	0.0306852	0.00763969	0.00627457	0.0114163	0.00318428	0.00427575	0.0307438	0.00767902	0.00632318	0.0114757
ENST00000374553.6	EDA	0	0	0	0	0	0	0.121222	0.297337	0	0	0.0251372	0	0	0.813788	0	0	0.137787	0	0	0	0	0	0	0	0.00977328	0.0784987	0.00844383	0.00439933	0.00566973	0.00510359	0.00982561	0.0800241	0.00847673	0.00444889	0.00575953	0.00513852
ENST00000374552.9	EDA	0	0	0	0	0	0	0.0358732	4.35257e-06	0.0249192	0	0	0	0.853424	0.089644	0.135907	0	0	0.030064	0	0	0	0	0	0	0.0062543	0.00631183	0.0083556	0.00454148	0.00587272	0.0053539	0.00627934	0.00637149	0.0083936	0.00459102	0.00596229	0.00539021
ENST00000524573.5	EDA	0	0	0	0	0	0	0.135647	0.0718333	0.0557622	0	0.0423038	0	0.301445	0.149327	0.059088	0.046656	0.078616	0	0	0	0	0	0	0	0.165105	0.0818302	0.0481491	0.0041485	0.0329167	0.00312853	0.165318	0.0816178	0.0482112	0.00418481	0.0331966	0.00314366
ENST00000503592.5	EDA	0	0	0	0	0	0	0.0809258	0	0	0	0	0	0	0.033155	0	0	0	0	0	0	0	0	0	0	0.0717631	0.0064467	0.0076687	0.00619632	0.00536081	0.00676358	0.0718157	0.00647476	0.00768705	0.00622036	0.00538181	0.00679053
ENST00000510681.2	EDA	0	0	0	0	0	0	0	0.0118411	0	0.0107198	0	0.0117366	0	0	0	0	0	0	0	0	0	0	0	0	0.00754952	0.0167493	0.00640693	0.0162674	0.0101589	0.017113	0.00754592	0.0166412	0.00640437	0.0160838	0.0102825	0.0170555
ENST00000530321.1	EDA	0	0	0	0	0	0	0.0350819	0	0	0	0.264424	0	0	0	0	0.377365	0	0	0	0	0	0	0	0	0.017544	0.00723754	0.00894879	0.00787473	0.210861	0.00849574	0.0173596	0.00719583	0.0089157	0.00775994	0.201131	0.00845516
ENST00000616899.1	EDA	0	0	0	0	0	0	0.455052	0.324859	0.0596561	0.0303505	0.0862541	0.0718968	0	0	0	0.054649	0	0.176289	0	0	0	0	0	0	1.04984	0.930237	0.112722	0.0403303	0.16929	0.100774	1.05023	0.926742	0.112774	0.0402232	0.16928	0.100846
ENST00000647846.1	5S_rRNA	0	0	0	0	0	0	22.3625	28.6085	12.094	12.5557	17.805	26.8952	357.153	383.805	224.936	216.942	284.03	377.343	0	0	0	0	0	0	34.5658	45.3891	21.6228	22.9857	29.3302	42.5516	34.6069	45.4998	21.6545	23.0701	29.4975	42.6648
ENST00000391132.2	U3	0	0	0	0	0	0	0	0	0	0	0	0	0	0	0	0	0	0	0	0	0	0	0	0	0.0111555	0.0116709	0.0147944	0.0130488	0.0129491	0.014024	0.0111706	0.0117379	0.0148296	0.0130892	0.0129961	0.0140816
ENST00000429006.1	CNOT7P1	0	0	0	0	0	0	0.0054477	0	0.00675431	0.00555666	0.00614239	0	0.232603	0.254226	0.312952	0.125141	0.10301	0.11446	0	0	0	0	0	0	0.00605842	0.0036417	0.00816693	0.00733774	0.00757191	0.00419091	0.00608552	0.00365624	0.00820824	0.00742939	0.007699	0.00420994
ENST00000651174.1	RP11-351K23.7	0	0	0	0	0	0	0.130198	0.375495	0.00460813	0.0164257	0.0265746	0.199696	0	0	0	0	0	0	0	0	0	0	0	0	0.0474522	0.40689	0.011828	0.0212543	0.0188418	0.26263	0.0482218	0.412739	0.0118801	0.0215187	0.0194674	0.26352
ENST00000276101.7	AWAT2	0	0	0	0	0	0	0	0	0.0217146	0.00545126	0.00402939	0.0137376	0	0	0.024423	0.011146	0	0	0	0	0	0	0	0	0.00162515	0.00174736	0.033448	0.00929668	0.00702076	0.0214734	0.0016273	0.00174998	0.033471	0.00930482	0.00703307	0.0214988
ENST00000440401.1	AWAT2	0	0	0	0	0	0	0	0	0.0104894	0	0	0.0112691	0	0	0	0	0	0	0	0	0	0	0	0	0.00297912	0.00318653	0.013494	0.00337143	0.00349544	0.0140579	0.00298433	0.00319699	0.0135292	0.00338821	0.00351321	0.014111
ENST00000443056.1	AWAT2	0	0	0	0	0	0	0	0	0	0	0.0193604	0.0097189	0	0	0	0	0.022332	0	0	0	0	0	0	0	0.00433606	0.00461807	0.00562027	0.0049385	0.0247631	0.0144728	0.00434395	0.00463491	0.00563447	0.00496079	0.0248101	0.0145093
ENST00000338352.3	OTUD6A	0	0	0	0	0	0	0.0559584	0.0774983	0.0258021	0.0102	0	0.018466	0.078895	0.033928	0	0	0	0	0	0	0	0	0	0	0.0796081	0.118635	0.0411486	0.0148	0.00331117	0.0260145	0.0797093	0.119365	0.0412353	0.0148551	0.00335494	0.0260857
ENST00000438855.1	MTCYBP31	0	0	0	0	0	0	0	0	0	0	0	0	0	0	0	0	0	0	0	0	0	0	0	0	0.00269026	0.00288044	0.0034635	0.00303997	0.00315805	0.00329375	0.00269273	0.00288826	0.00347122	0.00305278	0.00317213	0.00330671
ENST00000425607.1	MTND4P31	0	0	0	0	0	0	0	0	0.00732619	0	0.00340054	0	0	0	0	0	0	0	0	0	0	0	0	0	0.00232779	0.00249566	0.0118734	0.0026252	0.00664516	0.00284567	0.0023291	0.00250076	0.0118841	0.00263462	0.00665947	0.0028561
ENST00000356413.5	IGBP1	0	0	0	0	2	0	10.1272	10.7775	10.1749	7.47126	10.1578	10.035	13.6449	13.682	13.0838	10.2866	16.2316	15.3154	9.28	9.05	0	0	11.01	0	16.355	16.4033	15.1122	11.6562	15.1217	14.596	16.3602	15.8766	15.0576	11.0721	13.8686	14.6095
ENST00000342206.10	IGBP1	0	17	2	20	42	0	0.0185992	0	0.137285	0.231361	0	0.17333	0.02801	0	0.137889	0.483464	0	0.318848	0	0	0	0	0	0	0.0286974	0.00813158	0.184783	0.33189	0.00906224	0.227493	0.0287696	0.510313	0.248265	0.906956	1.26345	0.228455
ENST00000403371.2	IGBP1-AS2	0	0	0	0	0	0	0.0220778	0.0522291	0.0138771	0.175608	0.0502662	0.0252708	0.067461	0	0	0	0	0	0	0	0	0	0	0	0.0221913	0.0517912	0.0147543	0.183211	0.050936	0.0249638	0.0222318	0.0521771	0.0148057	0.184126	0.0517499	0.0250577
ENST00000366397.3	IGBP1-AS1	0	0	0	0	0	0	0.199864	0.148226	0.384401	0.400735	0.234067	0.669699	0	0	0	0	0	0	0	0	0	0	0	0	0.19134	0.157246	0.429436	0.394815	0.288978	0.852137	0.191552	0.157741	0.431727	0.400135	0.290867	0.859475
ENST00000333026.4	DGAT2L6	0	0	0	0	0	0	0.0177611	0	0.0110318	0.0162182	0.00256645	0.0259268	0	0	0	0	0	0	0	0	0	0	0	0	0.028639	0.00209246	0.0171385	0.0254957	0.00538262	0.0376051	0.0286383	0.00209284	0.0171451	0.0254355	0.00537657	0.0376188
ENST00000477181.3	RN7SL581P	0	0	0	0	0	0	0.274037	0	0.108178	0.326377	0.0960332	0.534435	0	0	0	0.130147	0	0	0	0	0	0	0	0	0.259219	0.00795835	0.0878078	0.28798	0.0810137	0.467976	0.259564	0.00801434	0.0879635	0.289157	0.081559	0.469297
ENST00000480702.1	AWAT1	0	0	0	0	0	0	0	0	0	0	0	0.0379354	0	0	0	0	0	0	0	0	0	0	0	0	0.00715779	0.00851972	0.0069422	0.0115668	0.00523091	0.0408801	0.00717207	0.00856525	0.00696122	0.0116228	0.00526077	0.0409662
ENST00000374521.4	AWAT1	0	0	0	0	0	0	0.0112255	0.0425284	0.0384475	0.0410742	0.0259692	0.00473136	0	0	0	0.050881	0	0	0	0	0	0	0	0	0.0162297	0.0583989	0.0527762	0.0566607	0.0363571	0.00903833	0.0162461	0.0584414	0.0528389	0.0567593	0.0364741	0.00906454
ENST00000363603.1	RNA5SP507	0	0	0	0	0	0	0.133767	0	0.611966	0	0	0.785955	0	0	0	1.14653	0	0	0	0	0	0	0	0	0.170225	0.0209965	1.25671	0.0249529	0.0235846	1.40802	0.170555	0.0212398	1.25831	0.0251359	0.0238092	1.41107
ENST00000374519.4	P2RY4	0	0	0	0	0	0	0	0.00849429	0.0294128	0.0152138	0.0126492	0.00426104	0	0.005331	0.031349	0.009588	0.034898	0.006996	0	0	0	0	0	0	0.00169483	0.0135219	0.0438976	0.0241165	0.0193382	0.00739951	0.00169785	0.013553	0.0439613	0.0241967	0.0194384	0.00742233
ENST00000374495.7	ARR3	0	0	0	0	0	0	0.0265434	0	0	0.0362168	0.0133206	0	0	0	0	0	0	0	0	0	0	0	0	0	0.037727	0.00450632	0.0185264	0.0662447	0.0203714	0.00544584	0.0377458	0.00452092	0.0185713	0.0661168	0.0204139	0.00546792
ENST00000477379.5	ARR3	0	0	0	0	0	0	0	0.0351894	0.0404985	0.159455	0.103649	0.0517783	0	0	0	0	0	0	0	0	0	0	0	0	0.0257098	0.0370277	0.0439012	0.176653	0.111078	0.0558656	0.0257042	0.0370072	0.0439254	0.176246	0.110786	0.055904
ENST00000307959.9	ARR3	0	0	0	0	0	0	0	0.0182378	0.037359	0	0	0.0233468	0	0	0	0	0	0	0	0	0	0	0	0	0.010562	0.012625	0.18416	0.0132291	0.00681615	0.0180048	0.0105874	0.0127125	0.184155	0.0133254	0.00685534	0.0181031
ENST00000620997.4	ARR3	0	0	0	0	0	0	0.0488283	0.0700754	0.13105	0.0649749	0.0326814	0.0863318	0	0	0.007469	0	0	0	0	0	0	0	0	0	0.0737233	0.115602	0.0759384	0.0907558	0.0422455	0.131567	0.0737859	0.11558	0.076222	0.0910329	0.0423547	0.131744
ENST00000480877.6	ARR3	0	0	0	0	0	0	0.060102	0	0.164755	0.0638488	0.0103066	0	0	0	0	0	0	0	0	0	0	0	0	0	0.0502735	0.00634888	0.0899894	0.0328038	0.0137582	0.0109478	0.0503387	0.00637782	0.0900485	0.0328366	0.0138072	0.0109933
ENST00000509895.5	RAB41	0	0	0	0	0	0	0	0	0.104165	0.0963944	0.0105402	0.0105811	0	0	0	0.1727	0	0	0	0	0	0	0	0	0.00455104	0.00503142	0.120778	0.118362	0.0151979	0.0154215	0.00456068	0.00505719	0.12094	0.118671	0.0152768	0.0154718
ENST00000374473.6	RAB41	0	0	0	0	0	0	0.00140157	0.000990969	0.00437346	0.00381672	0.000565079	0.00230698	0	0	0	0	0	0	0	0	0	0	0	0	0.223443	0.200943	0.698246	0.68609	0.298844	0.417521	0.223095	0.199064	0.697774	0.682712	0.296335	0.416849
ENST00000276066.4	RAB41	0	0	0	0	0	0	0.172368	0.170348	0.536804	0.498378	0.245384	0.340499	0	0	0	0	0	0	0	0	0	0	0	0	0.0370709	0.0400338	0.045707	0.0402443	0.0408971	0.0458973	0.0373287	0.0410781	0.0460173	0.0408466	0.0418156	0.0464147
ENST00000239666.9	PDZD11	0	27	6	30	60	18	2.84442	4.42562	7.14895	5.17828	6.48165	6.18312	3.73052	6.06909	9.02825	7.32675	10.2115	9.37758	0	0	0	0	0	22.85	4.3095	6.38882	9.90435	7.52072	9.13775	8.43834	4.28285	6.53218	9.89567	7.62047	9.4677	8.52283
ENST00000374454.1	PDZD11	4	6	8	11	20	8	0.46352	0.743698	0.976193	0.494647	1.70437	0.93446	0.976081	0.891826	1.38645	0.716516	2.15126	1.21036	0	0	0	26.16	0	0	0.582394	0.754761	1.00525	0.504455	1.95927	1.01337	0.655122	0.850884	1.15934	0.704695	2.21839	1.1435
ENST00000473667.5	PDZD11	0	0	0	0	0	0	0.361889	0	0.101166	0.0713814	0.0762829	0.266039	0.264675	0	0.149026	0.019693	0.119662	0.327503	0	0	0	0	0	0	0.467637	0.00518783	0.119477	0.087951	0.0897695	0.311504	0.465477	0.00514172	0.116934	0.083281	0.0848694	0.305723
ENST00000486461.1	PDZD11	0	0	0	0	0	0	0	0.0659622	0.0438633	0	0	0.0225141	0	0.22505	0	0	0.05044	0.206946	0	0	0	0	0	31.83	0.00688059	0.0655388	0.0445121	0.00789705	0.0076446	0.0248444	0.00688751	0.0653708	0.0445449	0.0078954	0.00765373	0.0248505
ENST00000374403.4	KIF4A	4	85	2	461	131	5	3.88898	4.23041	3.18576	2.36015	0.950368	0.736942	4.96737	5.10301	4.15125	3.084	1.27507	0.980021	1.63	3.18	0	0	0	0	6.49989	6.68256	4.92232	3.81736	1.4665	1.10668	6.50234	6.77832	4.92559	4.42281	1.64705	1.11374
ENST00000485406.1	KIF4A	0	0	0	0	0	0	0.0697362	0.171671	0.0624409	0.108842	0	0	0.268163	0.122016	0.103575	0.170853	0	0	0	0	0	0	0	0	0.0892399	0.20887	0.073961	0.135066	0.00523805	0.00591135	0.0892852	0.207924	0.0740079	0.132001	0.00518046	0.00592708
ENST00000412817.1	TRAPPC2LP1	0	0	0	0	0	0	0.0856393	0.0510971	0	0	0	0	0	0	0	0	0	0	0	0	0	0	0	0	0.0843844	0.0467024	0.00875143	0.00770042	0.00781451	0.00830882	0.0845033	0.046892	0.00877947	0.00775513	0.0078799	0.00835321
ENST00000453994.6	GDPD2	0	0	0	0	0	0	0.0588156	0.0605195	0.0904791	0.388069	0.043667	0.135535	0	0.16565	0.086164	0.013903	0.11451	0.231549	0	0	0	0	0	0	0.0967631	0.117122	0.14776	0.703674	0.0673426	0.200583	0.0964644	0.116974	0.147751	0.705995	0.0672528	0.200916
ENST00000538649.5	GDPD2	0	0	0	0	0	0	0.222497	0.462426	1.11529	0.354039	1.70569	1.71246	0.384624	0.667955	1.22183	1.49494	3.35243	3.57284	0	0	0	0	0	0	0.317208	0.708648	1.74019	0.57448	2.79263	2.73806	0.317734	0.709608	1.74286	0.577279	2.80865	2.74541
ENST00000536730.5	GDPD2	0	0	0	0	0	0	0.332856	0	0	0.281932	0.121706	0.10932	0.468505	0	0.133223	0.312338	1.2983	0.282431	0	0	0	0	0	0	0.616445	0.00878407	0.0199255	0.478579	0.159916	0.141423	0.617184	0.00883868	0.02	0.479789	0.160756	0.141847
ENST00000374382.4	GDPD2	0	0	0	0	0	0	0.0268093	0.0378354	2.41679	1.71593	5.07104	4.82142	0.147388	0	3.29585	2.07447	6.99145	7.59921	0	0	0	0	0	0	0.0232704	0.0165862	3.40392	2.47637	7.28138	6.75709	0.0234194	0.0167613	3.40805	2.48153	7.30679	6.77138
ENST00000472623.1	GDPD2	0	0	0	0	0	0	0.0802898	0.0171825	0.367395	0.581306	0.303516	0.503996	0.028714	0	0.346529	0.809014	0.622702	0.561339	0	0	0	0	10.5	0	0.100768	0.0244	0.504575	0.84241	0.384711	0.621631	0.100818	0.0244328	0.505087	0.843217	0.385242	0.622552
ENST00000638795.1	RP11-528B10.5	0	0	0	0	0	0	0.0126339	0.0235537	0.0628625	0.0897377	0.0321407	0.0531163	0	0	0	0.008604	0	0.039571	0	0	0	0	0	0	0.0204214	0.0351879	0.0910373	0.13641	0.0468658	0.0754048	0.0204502	0.0353041	0.0911812	0.136995	0.0471797	0.0756234
ENST00000374360.8	DLG3	0	0	0	0	0	0	0.0186358	0.00107287	0.459373	0.258341	0.298269	0.362939	0.012264	0.074668	0.903365	0.465706	0.754734	0.616582	0	0	0	0	0	0	0.0308019	0.00765106	0.797238	0.442924	0.485519	0.756841	0.0308546	0.00767512	0.798958	0.445772	0.489917	0.759858
ENST00000194900.8	DLG3	0	0	0	0	0	0	3.49326e-05	0.00172129	0.0403712	0.0648918	0.0270469	0	0.051194	0	0.120943	0.174034	0.239012	0.292281	0	0	0	0	0	0	0.00885689	0.00409943	0.0619127	0.109868	0.0394709	0.00917313	0.00888028	0.004122	0.06204	0.110738	0.0399778	0.00924614
ENST00000463252.5	DLG3	0	0	0	0	0	0	0	0	0.0101314	0	0	0.114231	0	0	0.005346	0.015518	0	0.127295	0	0	0	0	0	0	0.00351253	0.00223087	0.0148246	0.00355251	0.0052998	0.0864087	0.00351565	0.00223653	0.0148421	0.00356371	0.00530215	0.0864148
ENST00000374355.7	DLG3	0	0	0	0	0	0	0.444306	0.583562	0.282325	0.440554	0.647559	0.557396	1.67571	1.80469	1.07716	1.09432	1.26791	1.11307	0	0	0	0	0	0	0.743543	0.922301	0.36567	0.710916	1.00831	0.551502	0.745913	0.92968	0.367747	0.721618	1.0304	0.556571
ENST00000542398.1	DLG3	0	0	0	0	0	0	2.48013	2.96673	0.840171	0.437114	0.307809	0.299556	2.24347	2.94931	0	0	0	0	3.62	3.47	0	0	3.74	0	4.08902	4.767	1.26476	0.732835	0.510889	0.542946	4.08799	4.74707	1.26284	0.717482	0.484292	0.537273
ENST00000489733.5	DLG3	0	0	0	0	0	0	7.86061	10.9731	4.83731	2.72394	2.17121	2.56825	11.805	14.4912	5.67334	4.38522	4.26662	3.45576	0	23.38	0	0	0	24.46	10.9039	13.4208	5.99557	3.66254	2.44537	3.26213	10.921	13.4627	6.00359	3.6882	2.49165	3.271
ENST00000494493.1	DLG3	0	0	0	0	0	0	0.37817	0.430043	0.190987	0.0942811	0.00769481	0.0560064	0.533933	0.750498	0.134427	0.200386	0	0.108227	0	0	0	0	0	0	0.520683	0.55594	0.233601	0.122207	0.0121479	0.0685344	0.521301	0.557133	0.23394	0.122627	0.0122234	0.0687211
ENST00000466140.5	DLG3	0	0	0	0	0	0	1.41543	0.911915	0.113702	0.901423	0.923466	0.139778	1.09632	2.48855	0.280863	0.702161	0.558117	0.512851	33.2	0	0	0	0	0	1.35348	0.966705	0.0128412	0.843385	1.20863	0.0538892	1.34966	0.951022	0.0128484	0.829271	1.1758	0.0534439
ENST00000461646.1	DLG3	0	0	0	0	0	0	4.19668	5.56654	2.76318	1.85986	2.00881	2.3535	5.5647	6.79752	3.37763	2.44908	2.44319	3.03505	0	0	0	0	0	0	4.77393	5.87806	3.10707	2.00464	2.06108	2.5096	4.76856	5.84937	3.10289	1.98942	2.03873	2.50455
ENST00000496931.1	DLG3	0	0	0	0	0	0	0.282376	0.0533304	0.123675	0.13945	0.0625493	0	0.22625	0.039024	0.209402	0.165288	0.132832	0	0	0	0	0	0	0	0.362369	0.0631181	0.1426	0.171441	0.0730615	0.00553398	0.362147	0.0629067	0.142513	0.170543	0.0725949	0.00554792
ENST00000363561.1	RNU4-81P	0	0	0	0	0	0	0	0	1.5842	0.669377	1.08633	1.20428	0	0	0.466426	1.26722	0	0	0	0	0	0	0	0	0.0159844	0.0165223	1.71861	0.669717	1.08304	1.19755	0.016031	0.0166729	1.71974	0.669762	1.08399	1.19917
ENST00000424211.1	DLG3-AS1	0	0	0	0	0	0	0	0	0	0.102311	0	0	0	0	0	0	0	0	0	0	0	0	0	0	0.0222057	0.00591332	0.0138245	0.118615	0.0249876	0.0142241	0.0222871	0.00595022	0.0138727	0.119051	0.025266	0.0143066
ENST00000431103.1	DLG3-AS1	0	0	0	0	0	0	0.152187	0	0.462201	0.0436204	0.256375	0.334041	0	0	0	0.037787	0	0.179541	0	0	0	0	0	0	0.145929	0.00659272	0.449902	0.0328152	0.235824	0.329918	0.146063	0.00663506	0.450566	0.0330271	0.237154	0.330801
ENST00000374333.7	TEX11	3	6	0	0	0	0	1.94835e-09	0.0845675	0	0	0	0	0	0	0	0	0	0	0	0	0	0	0	0	0.0248044	0.111908	0.00410249	0.00775058	0.00325331	0.0025248	0.140723	0.131511	0.00410226	0.00765163	0.00319525	0.00250988
ENST00000374320.6	TEX11	0	0	0	0	0	0	0.0613511	0	0.0308069	0	0.00504902	0	0.183793	0	0.042363	0.011396	0.027027	0	0	0	0	0	0	0	0.0987471	0.00666363	0.0345283	0.00219877	0.00937781	0.00248015	0.0766385	0.00496061	0.0341987	0.00216055	0.00894599	0.00246398
ENST00000344304.3	TEX11	0	0	0	0	0	0	0.0844995	0	0	0	0.0102692	0.00284129	0.114316	0.241316	0	0	0	0	0	0	0	0	0	0	0.103972	0.0103549	0.00414975	0.00164014	0.00530181	0.00254222	0.0121636	0.00549025	0.00415205	0.00161816	0.00517671	0.00252827
ENST00000395889.6	TEX11	0	0	0	0	0	0	0	0	0	0.017842	0	0	0	0	0	0	0	0	0	0	0	0	0	0	0.0100729	0.00688588	0.00370833	0.021412	0.00750525	0.00237347	0.00731551	0.00452986	0.00371771	0.0208529	0.00741146	0.00236548
ENST00000455491.1	RP11-291O7.1	0	0	0	0	0	0	0	0	0	0	0	0	0	0	0	0	0	0	0	0	0	0	0	0	0.00782431	0.00825447	0.0102656	0.00903837	0.00911921	0.00974246	0.00784364	0.0083105	0.0102988	0.00909999	0.00919269	0.00979447
ENST00000362899.2	ENSG10010137825.1	0	0	0	0	0	0	4.99333e-07	1.52779e-06	4.67872e-08	4.30398e-06	1.31809e-08	5.25884e-08	0	0	0	0	0	0	0	0	0	0	0	0	0.0351383	1.08983	0.0674915	0.736003	0.0570503	0.0254443	0.0353197	1.08953	0.0678786	0.735657	0.0576287	0.0255422
ENST00000627253.1	SNORD3E	0	0	0	0	0	0	0.725185	1.53197	0.380017	1.1011	0.273022	0.0661919	0	0.155665	0	0	0.174279	0	0	0	0	0	0	0	0.499541	0.0365733	0.17285	0.0534999	0.116008	0.0258341	0.499505	0.0373283	0.172701	0.0542093	0.115857	0.0259343
ENST00000396055.2	WASHC3P1	0	0	0	0	0	0	0	0	0	0	0	0	0	0	0	0	0	0	0	0	0	0	0	0	0.00699305	0.00739342	0.00914973	0.00805222	0.0081589	0.00868603	0.00700741	0.00743607	0.00917654	0.00809891	0.00821354	0.00872854
ENST00000374299.8	SLC7A3	4	5	0	0	0	0	5.51717	5.57025	0.00787644	0.00533251	0.121641	0.00497526	6.04833	6.37894	0	0	0.177281	0	0	0	0	0	0	0	8.99372	8.6713	0.12508	0.0853076	0.173375	0.0764108	9.03334	8.7491	0.124721	0.0839822	0.173801	0.0760375
ENST00000298085.4	SLC7A3	0	0	0	0	0	0	0.605728	1.23379	0.118748	0.0839556	0	0.0854834	1.90918	2.1492	0.091828	0.117181	0	0.139322	6.74	0	0	0	0	0	0.868091	1.66946	0.0617023	0.0528189	0.00757075	0.053914	0.847068	1.60876	0.0622718	0.0543717	0.00763048	0.0545434
ENST00000429775.2	RPS23P8	0	0	0	0	0	0	10.253	24.7802	5.83629	4.73237	4.1027	6.48657	168.236	277.053	109.899	121.054	138.645	115.548	252.51	3.86	0	268.61	766.79	201.64	4.13909	8.91712	1.22164	0.944915	0.550696	2.46027	4.20816	9.42695	1.26931	1.11732	0.824297	2.58151
ENST00000453086.1	NUTF2P7	0	0	0	0	0	0	0	0	0	0	0.0217438	0	0	0	0	0	0	0	0	0	0	0	0	0	0.00640614	0.00678341	0.00836519	0.00735939	0.0238525	0.00794297	0.00642115	0.00682588	0.00839135	0.00740945	0.0240092	0.00798439
ENST00000391303.1	RNU1-56P	0	0	0	0	0	0	0.0981564	0	0.454115	0.619224	0	0.211009	0	0	0	1.17274	0	0	0	0	0	0	0	0	0.0712222	0.0146121	0.359053	0.491702	0.0162727	0.151856	0.0713661	0.0147479	0.359627	0.493385	0.0164207	0.152336
ENST00000454743.1	SOCS5P4	0	0	0	0	0	0	0.137655	0.0658701	0.131443	0.071879	0.0454767	0.0574142	0.147325	0.103044	0.117472	0.060995	0.065452	0.091624	0	0	0	0	0	0	0.217575	0.0975897	0.190521	0.109213	0.0659063	0.0813902	0.217715	0.0977359	0.190754	0.10949	0.0662057	0.0815666
ENST00000622259.4	SNX12	0	0	0	0	0	0	2.99693	3.26097	3.76082	2.91873	1.58516	1.36003	5.64362	4.73815	4.89596	5.02951	3.63906	2.26121	0	29.84	0	0	0	0	4.49064	3.52437	4.06994	3.39847	1.73109	1.07399	4.49797	3.53801	4.07692	3.40953	1.73806	1.07893
ENST00000483560.1	SNX12	0	0	0	0	0	0	0.795847	3.85468e-05	0.865527	0.48197	0.374193	0.429154	0.465639	1.12615	0.575318	0.500815	0	0.718901	0	27.43	0	0	0	0	1.00517	0.0249662	1.08976	0.617227	0.475595	0.522675	1.00365	0.024679	1.08746	0.603037	0.471916	0.519456
ENST00000374274.8	SNX12	0	0	0	3	0	0	1.15692	2.51053	1.77484	1.448	1.23038	0.810792	0.572596	2.22197	1.22351	1.52621	1.38264	0.978169	0	0	0	0	0	0	0.66934	3.73722	2.41004	2.11594	1.6362	0.838946	0.678095	3.73422	2.41323	2.14088	1.55014	0.845053
ENST00000622277.4	SNX12	0	0	0	0	2	0	0.420033	0	0.114604	0.0407527	0.186039	0.308384	1.66546	0.687521	1.22787	0.399544	0.632634	0.50892	0	0	0	0	0	0	1.8811	0.0122687	0.27362	0.114115	0.382901	0.751868	1.87398	0.0122821	0.273232	0.104548	0.472551	0.748806
ENST00000490561.6	SNX12	0	0	0	0	0	0	0.741344	0.106816	0.295726	0.263418	0	0.0356832	0.393531	0	0	0	0	0	0	0	0	22.99	0	0	0.393398	0.0155619	0.0495875	0.0518465	0.0152209	0.0213969	0.394476	0.0157812	0.0498327	0.0477309	0.0153386	0.0215097
ENST00000465030.1	SNX12	0	0	0	0	0	0	0	0	0.10952	0	0	0.0844092	0	0	0.100727	0	0	0.236917	0	0	0	0	0	0	0.00795258	0.0065839	0.153148	0.00659847	0.00737221	0.113745	0.00797387	0.00662462	0.153341	0.00662619	0.00741964	0.113995
ENST00000276105.3	SNX12	0	0	0	0	0	0	0.800744	0	0.112224	0.0949705	0.1357	0.0369923	1.18257	0.036649	0.332348	0.107348	0.338054	0.271069	0	0	0	0	0	0	0.418426	0.0101787	0.0119187	0.0334017	0.0130823	0.0383024	0.418947	0.0102463	0.0119575	0.0334695	0.0132183	0.0384399
ENST00000374259.8	FOXO4	0	0	0	0	0	0	0.361777	0.294024	0.131232	0.185914	0.109542	0.102067	0.665112	0.44892	0.186764	0.310181	0.141068	0.184458	0	0	0	0	0	0	0.609206	0.488149	0.210611	0.302584	0.177034	0.152586	0.609884	0.488812	0.210897	0.303532	0.177871	0.152961
ENST00000466874.1	FOXO4	0	0	0	0	0	0	0.112815	0.00712607	0	0.0255075	0	0.0101731	0.346252	0	0	0	0	0.245668	0	0	0	0	0	0	0.120767	0.00995163	0.00895271	0.0126426	0.010036	0.0125463	0.120925	0.0100293	0.00898072	0.0127299	0.0101147	0.0126118
ENST00000341558.3	FOXO4	0	0	0	0	0	0	0	0.167385	0.108401	0	0.0421463	0	0	0.278677	0.207181	0	0.303254	0	0	0	0	0	0	0	0.00531294	0.178771	0.12891	0.00667195	0.0347965	0.00542385	0.00532551	0.179571	0.12912	0.00671982	0.0351141	0.00545086
ENST00000464598.1	FOXO4	0	0	0	0	0	0	0.027969	0	0	0	0.196082	0	0.066206	0	0	0	0	0	0	0	0	0	0	0	0.0285729	0.00813357	0.0101084	0.00889932	0.169635	0.00959359	0.0286226	0.00818588	0.0101404	0.0089569	0.170404	0.00964338
ENST00000374251.6	CXorf65	0	0	0	0	0	0	0.0318831	0.00621955	0	0	0	0	0	0	0	0	0	0	0	0	0	0	0	0	0.0123705	0.00443412	0.00435606	0.00382524	0.00788421	0.00414123	0.0123561	0.00443568	0.00436334	0.00383042	0.00787187	0.00415262
ENST00000438526.2	CXorf65	0	0	0	0	0	0	0	0	0	0	0.0207032	0	0	0	0	0	0	0	0	0	0	0	0	0	0.0108696	0.00429016	0.00423191	0.00371599	0.0228692	0.00402338	0.010872	0.00429453	0.00423987	0.00372401	0.0228115	0.0040358
ENST00000466160.1	CXorf65	0	0	0	0	0	0	0	0.0829739	0	0	0.0195486	0	0	0	0	0	0	0	0	0	0	0	0	0	0.00829685	0.0649843	0.0109025	0.00960152	0.0130201	0.0103451	0.00830639	0.0647315	0.0109169	0.00959507	0.0129549	0.0103671
ENST00000483257.1	CXorf65	0	0	0	0	0	0	0	0	0	0	0	0.0444296	0	0	0	0	0	0	0	0	0	0	0	0	0.00530173	0.00563088	0.00689642	0.00606338	0.0061993	0.0419778	0.00531005	0.00564746	0.00691121	0.00608012	0.00621292	0.0419937
ENST00000644911.1	RP5-1091N2.12	0	0	0	0	0	0	0	0	0	0	0	0	0	0	0	0	0	0	0	0	0	0	0	0	0.00377478	0.00316192	0.00336589	0.002811	0.00358512	0.00401586	0.00378001	0.00316623	0.00337324	0.00282078	0.00359552	0.00402863
ENST00000645518.1	RP5-1091N2.12	0	0	0	0	0	0	0	0	0	0	0	0	0	0	0	0	0	0	0	0	0	0	0	0	0.00290912	0.00238404	0.00260208	0.00228269	0.00290751	0.00292117	0.00291256	0.00238634	0.00260732	0.00228945	0.00291299	0.00292993
ENST00000646505.1	RP5-1091N2.12	0	0	0	0	0	0	0	0	0	0	0	0	0	0	0	0	0	0	0	0	0	0	0	0	0.00241805	0.00207098	0.00228172	0.00200123	0.00246255	0.00303031	0.00242132	0.00207369	0.00228662	0.00200843	0.00247001	0.00304078
ENST00000646106.1	RP5-1091N2.12	0	0	0	0	0	0	0	0	0	0	0	0	0	0	0	0	0	0	0	0	0	0	0	0	0.0029468	0.00239833	0.00261334	0.00229259	0.00293209	0.002945	0.00295062	0.0024013	0.0026188	0.00230009	0.00293914	0.00295426
ENST00000644022.1	RP5-1091N2.12	0	0	0	0	0	0	0	0	0	0	0	0	0	0	0	0	0	0	0	0	0	0	0	0	0.00481977	0.00358399	0.0092722	0.0030515	0.027876	0.0117984	0.00482695	0.00358976	0.00928465	0.00306259	0.0278926	0.0118159
ENST00000644708.1	RP5-1091N2.12	0	0	0	0	0	0	0	0	0	0	0	0	0	0	0	0	0	0	0	0	0	0	0	0	0.0048511	0.00358358	0.00368461	0.00305381	0.00394578	0.00375275	0.00485907	0.00359047	0.00369309	0.00306585	0.0039605	0.00376664
ENST00000645266.1	RP5-1091N2.12	0	0	0	0	0	0	0	0	0	0	0	0	0	0	0	0	0	0	0	0	0	0	0	0	0.00272476	0.00226605	0.00248052	0.00217588	0.00274042	0.00340987	0.00272821	0.00226857	0.00248567	0.00218292	0.00274696	0.00342087
ENST00000647492.1	RP5-1091N2.12	0	0	0	0	0	0	0	0	0	0	0	0	0	0	0	0	0	0	0	0	0	0	0	0	0.0027115	0.00226543	0.00248304	0.00217809	0.00272885	0.00275933	0.00271503	0.0022682	0.00248825	0.00218539	0.00273594	0.00276818
ENST00000642473.1	RP5-1091N2.12	0	0	0	0	0	0	0	0	0	0	0	0	0	0	0	0	0	0	0	0	0	0	0	0	0.00424625	0.00346273	0.00365244	0.00303778	0.00372974	0.00450168	0.00425273	0.00346887	0.00366068	0.00304917	0.00374203	0.00451639
ENST00000276110.6	IL2RG	0	0	0	0	0	0	0	0	0	0	0	0	0	0	0	0	0	0	0	0	0	0	0	0	0.0023398	0.00270974	0.00325343	0.0027217	0.00333089	0.00383739	0.00234342	0.00271646	0.00326138	0.00273432	0.00334668	0.00385207
ENST00000374202.7	IL2RG	0	0	0	0	0	0	0	0	0	0	0	0	0	0	0	0	0	0	0	0	0	0	0	0	0.00217759	0.00233597	0.00279666	0.0024537	0.00309439	0.00318286	0.00218087	0.00234124	0.00280318	0.00246426	0.00310709	0.00319447
ENST00000512747.3	IL2RG	0	0	0	0	0	0	0.0246312	0	0	0	0	0	0	0	0	0	0	0	0	0	0	0	0	0	0.039392	0.00185958	0.00221703	0.0019444	0.00217418	0.00218276	0.0394193	0.0018631	0.0022221	0.00195269	0.00218313	0.00219101
ENST00000374188.7	IL2RG	0	0	0	0	0	0	0	0.00317777	0	0	0	0	0	0	0	0	0	0	0	0	0	0	0	0	0.00221673	0.00617215	0.00284763	0.00249841	0.00315333	0.00284535	0.00222028	0.00618216	0.00285454	0.0025103	0.00316874	0.00285675
ENST00000482750.5	IL2RG	0	0	0	0	0	0	0	0	0	0	0	0	0	0	0	0	0	0	0	0	0	0	0	0	0.0054834	0.00581335	0.00712778	0.00626743	0.00640178	0.00768316	0.00549532	0.00584281	0.00714831	0.00630363	0.00644237	0.00771896
ENST00000456850.6	IL2RG	0	0	0	0	0	0	0	0	0	0	0	0.0348024	0	0	0	0	0	0	0	0	0	0	0	0	0.00478718	0.00509181	0.00621549	0.00546302	0.0056016	0.0125808	0.00479684	0.00511427	0.00623247	0.00549194	0.00563311	0.012624
ENST00000464642.5	IL2RG	0	0	0	0	0	0	0	0	0	0	0.00928018	0	0	0	0	0	0.087938	0	0	0	0	0	0	0	0.00351582	0.00375395	0.00454243	0.00398929	0.00630669	0.00459284	0.00352163	0.00376514	0.00455328	0.00400589	0.00632905	0.00461048
ENST00000487883.1	IL2RG	0	0	0	0	0	0	0.148819	0.172154	0.0869731	0.104881	0.208706	0.0828853	0	0	0	0	0	0	0	0	0	0	0	0	0.209307	0.209621	0.0912151	0.140675	0.24104	0.0847001	0.209426	0.209521	0.0912729	0.140688	0.241238	0.0847966
ENST00000473378.1	IL2RG	0	0	0	0	0	0	0	0	0	0	0	0	0	0	0	0	0	0	0	0	0	0	0	0	0.00600103	0.00636197	0.00782607	0.00688311	0.0104971	0.00743218	0.00601225	0.00638709	0.00784538	0.00690953	0.0105314	0.00746179
ENST00000333646.10	MED12	0	0	0	0	0	0	0.879371	0.743255	1.98345	0.215352	0.46331	0.502512	1.14815	1.65952	2.56425	1.14644	0.768752	1.10887	0	0	0	0	0	0	2.23484	1.7816	3.72411	0.756737	1.47383	1.12898	2.23731	1.78465	3.72927	0.764004	1.4867	1.13232
ENST00000374080.8	MED12	0	0	0	0	0	0	0.924981	0.329363	0.763281	1.18104	0.546195	0.262509	1.41291	0.427112	0.972269	1.60934	1.66749	1.11513	0	0	0	0	0	0	0.806509	0.654226	0.592944	2.01778	0.307454	0.136673	0.807225	0.653906	0.59374	2.02498	0.309338	0.137138
ENST00000374102.5	MED12	0	0	0	0	0	0	0.000285333	0.458923	1.39089e-06	0.669991	0.425152	0.555484	0	0	0	0.277492	0	0	1.03	0	0	0	2.44	0	0.0200623	0.0256099	0.0165571	0.665745	0.475417	0.769628	0.0201256	0.0258393	0.0166132	0.661207	0.47113	0.770841
ENST00000429213.2	MED12	0	0	0	0	0	0	3.34364	1.65709	5.16727	4.23116	4.08808	2.39457	4.75281	2.00686	6.60394	5.98936	5.923	3.29313	0	0	0	0	0	0	2.60744	0.715948	3.315	2.97709	3.31742	1.63855	2.60533	0.707285	3.3104	2.95438	3.29288	1.63466
ENST00000471663.5	MED12	0	0	0	0	0	0	0	0	0.337611	0.133013	0.139001	0	0	0.165752	0.872324	0	0.215308	0	0	0	0	0	0	0	0.00785882	0.0071738	0.200219	0.0845312	0.0896065	0.00859451	0.00787791	0.00721537	0.200455	0.0847183	0.0899133	0.0086365
ENST00000462984.1	MED12	0	0	0	0	0	0	0.0994483	0.17964	0.250372	0.450073	0.163666	0.0676536	0.120032	0.371481	0.295995	0.695849	0.128741	0.029735	0	0	0	0	0	0	0.117844	0.213719	0.283622	0.540113	0.189613	0.0758432	0.117967	0.213989	0.28395	0.541159	0.190209	0.0760085
ENST00000489199.1	MED12	0	0	0	0	0	0	0.526185	0.255728	0.333939	0.828788	0.550408	1.67391	0.655007	0.139597	0	1.02513	0.728677	2.8085	0	0	0	0	0	0	0.336204	0.145816	0.127605	0.468653	0.34647	1.14059	0.336178	0.145544	0.127585	0.466534	0.344571	1.13955
ENST00000460771.1	MED12	0	0	0	0	0	0	0	0	0.406264	0	0	0	0	0	0	0	0	0	0	0	0	0	0	0	0.00795399	0.00842711	0.26722	0.00964918	0.00937555	0.0116253	0.00797403	0.00848253	0.267584	0.00971157	0.00944506	0.0116868
ENST00000444034.1	MED12	0	0	0	0	0	0	0.0669078	0	0	0.0521009	0.0398795	0	0.204625	0.06249	0.180926	0.113705	0.131534	0	0	0	0	0	0	0	0.0888789	0.00597921	0.00828402	0.0568213	0.0496797	0.00619577	0.0889985	0.0060164	0.00830962	0.0570164	0.0499355	0.00622555
ENST00000536169.5	NLGN3	0	0	0	0	0	0	1.91175e-09	0	0.391656	0.619871	0.273891	0.210605	0.156656	0	1.08233	1.54634	1.15389	0.721382	0	0	0	0	0	0	0.0223168	0.00604238	0.602967	1.00059	0.463711	0.302158	0.0224144	0.00608041	0.603999	1.00555	0.467263	0.303092
ENST00000358741.4	NLGN3	0	0	0	0	0	0	0.0786572	0.119493	0.207726	0.162003	0.100656	0.176919	0.18098	0.107828	0.062511	0.194307	0.372288	0.454723	0	0	0	0	0	0	0.136859	0.186474	0.335355	0.281947	0.16844	0.282656	0.137041	0.186846	0.335889	0.283078	0.169575	0.283478
ENST00000395855.6	NLGN3	0	0	0	0	0	0	0.0918414	0	0	4.16332e-05	0.0394663	0.00541402	0.161775	0	0	0	0	0	0	0	0	8.99	0	0	0.113451	0.00328761	0.0109967	0.0163194	0.0222399	0.0228223	0.113551	0.00330258	0.0110272	0.0163662	0.0222188	0.0228985
ENST00000374051.7	NLGN3	0	0	0	0	0	0	0.0276206	0.256902	1.28251	0.597211	0.552711	0.569477	0.025775	0.562706	2.12054	1.0502	1.79265	1.4365	0	0	0	0	0	0	0.044802	0.397359	2.10681	1.0195	0.987188	0.924938	0.0448737	0.39829	2.11037	1.02445	0.994719	0.927796
ENST00000476589.1	NLGN3	0	0	0	0	0	0	0.470365	0.119209	1.89702	1.24835	1.44733	1.21227	0.487272	0	1.7122	1.23642	0.948385	1.21032	0	0	0	0	0	0	0.76073	0.183004	2.67311	1.86201	1.97216	1.68197	0.761349	0.182596	2.67534	1.86153	1.97458	1.68458
ENST00000664514.1	RP5-1091N2.9	0	0	0	0	0	0	0	0	0	0	0.010285	0	0	0	0	0	0	0	0	0	0	0	0	0	0.00359147	0.00445326	0.0151772	0.00794941	0.0127933	0.0346159	0.00359927	0.00447784	0.0152235	0.00800192	0.0125846	0.0347087
ENST00000652147.1	RP5-1091N2.9	0	0	0	0	0	0	0	0	0	0	0	0	0	0	0	0	0	0	0	0	0	0	0	0	0.00895709	0.0242626	0.0551726	0.00745139	0.0206222	0.172589	0.00897175	0.0243438	0.0552631	0.0074993	0.0207919	0.173073
ENST00000450860.1	RP5-1091N2.9	0	0	0	0	0	0	0	0.0154521	0	0.0188558	0	0.194192	0	0	0	0	0	0	0	0	0	0	0	0	0.208632	0.0169959	0.0145751	0.0165495	0.00478703	0.0656687	0.208884	0.0170648	0.0146184	0.0166482	0.00482667	0.0658843
ENST00000674844.1	GJB1	0	0	0	0	0	0	0	0	0	0	0	0	0	0	0	0	0	0	0	0	0	0	0	0	0.00175242	0.00188315	0.00224562	0.00196951	0.00215436	0.00213664	0.00175542	0.001889	0.00225139	0.00198069	0.00216718	0.00214595
ENST00000674549.1	GJB1	0	0	0	0	0	0	0	0	0	0	0	0	0	0	0	0	0	0	0	0	0	0	0	0	0.00181764	0.00195269	0.00233003	0.00204366	0.00223736	0.00221687	0.00182082	0.00195909	0.00233609	0.00205556	0.00225117	0.00222666
ENST00000374029.2	GJB1	0	0	0	0	0	0	0	0	0	0	0	0	0	0	0	0	0	0	0	0	0	0	0	0	0.00203025	0.00217918	0.00260549	0.00228569	0.00251319	0.00247865	0.00203401	0.00218752	0.00261252	0.00230002	0.00253042	0.00249005
ENST00000675209.1	GJB1	0	0	0	0	0	0	2.90674e-08	0	0	0	0	0	0.022188	0	0	0	0	0	0	0	0	0	0	0	0.0101103	0.00178439	0.0021259	0.00186435	0.00203553	0.00202284	0.0101216	0.00179006	0.00213139	0.00187522	0.00204808	0.00203174
ENST00000647424.1	GJB1	0	0	0	0	0	0	0	0	0	0	0	0	0	0	0	0	0	0	0	0	0	0	0	0	0.00203164	0.00218067	0.0026073	0.00228728	0.00251691	0.00248037	0.00203541	0.002189	0.00261433	0.0023016	0.00253413	0.00249177
ENST00000675368.1	GJB1	0	0	0	0	0	0	0.00103576	0.00764802	0.0139493	0.0248435	0.0233628	0.018601	0.002063	0.002335	0.004737	0	0	0	0	0	0	0	0	0	0.00266433	0.0107485	0.0218285	0.0389424	0.0353389	0.027497	0.00267054	0.010764	0.0218687	0.0390532	0.0354826	0.0275632
ENST00000675609.1	GJB1	0	0	0	0	0	0	0	0	0	0	0	0	0	0	0	0	0	0	0	0	0	0	0	0	0.00192708	0.00206931	0.00247175	0.00216818	0.00237974	0.00235156	0.00193063	0.00207715	0.00247841	0.00218183	0.00239612	0.00236237
ENST00000646835.1	GJB1	0	0	0	0	0	0	0	0	0	0	0	0	0	0	0	0	0	0	0	0	0	0	0	0	0.0018026	0.00193665	0.00231055	0.00202655	0.00221686	0.00219836	0.00180584	0.00194352	0.00231668	0.00203896	0.00223151	0.0022083
ENST00000447581.2	GJB1	0	0	0	0	0	0	0	0	0	0	0	0	0	0	0	0	0	0	0	0	0	0	0	0	0.00169114	0.00181777	0.00216634	0.00189987	0.00207475	0.00206129	0.00169398	0.00182321	0.00217186	0.00191052	0.00208687	0.0020702
ENST00000645009.2	GJB1	0	0	0	0	0	0	0.00897569	0	0	0	0	0	0	0	0	0	0	0	0	0	0	0	0	0	0.00588305	0.00179335	0.00213675	0.00187388	0.00204619	0.00203316	0.00589179	0.00179883	0.00214222	0.00188454	0.00205839	0.002042
ENST00000361726.7	GJB1	0	0	0	0	0	0	0	0	0	0	0	0	0	0	0	0	0	0	0	0	0	0	0	0	0.00176135	0.00189267	0.00225717	0.00197966	0.00216626	0.00214762	0.00176444	0.00189898	0.00226307	0.00199139	0.00217994	0.00215717
ENST00000314425.9	ZMYM3	0	0	0	0	0	0	2.97284	2.73497	3.20006	2.48712	1.83439	1.92566	4.28495	3.79562	4.00869	3.52704	2.78848	3.25285	0	0	0	0	0	0	4.94652	4.23408	4.8819	3.9673	2.74619	2.81628	4.95146	4.2303	4.8883	3.97777	2.75765	2.82273
ENST00000373998.5	ZMYM3	0	0	0	0	0	0	0.257219	0.0269569	0.242922	0.142639	0.234777	0.18114	0.197227	0.017975	0.271448	0.1167	0.583523	0.393247	0	0	0	0	0	0	0.426268	0.0557248	0.390522	0.242953	0.385882	0.272476	0.426766	0.0581432	0.3911	0.243817	0.388065	0.273213
ENST00000489332.1	ZMYM3	0	0	0	0	0	0	0.0467465	0.00744386	0	0	0	0.0415709	0.224203	0.171219	0.111275	0.113261	0.021709	0.100408	0	0	0	0	0	0	0.079465	0.0159417	0.00660285	0.00525246	0.00733504	0.073261	0.0795676	0.0159975	0.00662301	0.00528716	0.00739991	0.0734641
ENST00000373984.7	ZMYM3	0	0	0	0	0	0	0	0	0.029772	0	0.0206136	0	0	0	0.035483	0.014872	0.072689	0	6.77	0	0	0	0	0	0.00563396	0.00724791	0.0508778	0.00537352	0.0361436	0.0169412	0.00564566	0.00721609	0.0509324	0.00540361	0.0361826	0.017015
ENST00000373988.5	ZMYM3	0	0	0	0	0	0	3.45169e-09	0.0560449	0	0	0.0244944	0	0	0	0	0	0.16043	0	0	0	0	0	0	0	0.01118	0.0823805	0.0100604	0.00472114	0.0242502	0.00814501	0.0112104	0.0896412	0.01009	0.00475203	0.0245048	0.008188
ENST00000470832.1	ZMYM3	0	0	0	0	0	0	0.947655	0.682659	0.858178	0.519995	0.228472	0.589479	1.06895	1.18402	0.882878	0.462422	0.337996	0.429338	0	0	0	0	0	0	1.04131	0.651668	0.72735	0.452613	0.14889	0.571271	1.04152	0.65009	0.727546	0.451117	0.147899	0.571238
ENST00000373982.5	ZMYM3	0	0	0	0	0	0	0.0873741	0.163198	0	0.0539773	0.0110693	0.0654844	0	0.116603	0	0.20403	0	0	0	0	0	0	0	7.38	0.131673	0.231187	0.0364046	0.16331	0.0367748	0.0942322	0.131847	0.228997	0.0364849	0.16391	0.0370084	0.0944769
ENST00000373981.5	ZMYM3	0	0	0	0	0	0	0.0792475	0	0.235786	0.120996	0.0554103	0.0304161	0.3393	0.032449	0.598847	0.25717	0.151865	0.073417	0	0	0	9.11	0	0	0.119909	0.00636901	0.296462	0.046191	0.0515314	0.0439239	0.120071	0.00644541	0.296857	0.0464802	0.0517478	0.0440623
ENST00000373978.1	ZMYM3	0	0	0	0	0	0	0.0531782	0	0.0587982	0.0449909	0	0.127655	0.0182	0	0.028454	0	0	0.204282	0	0	0	0	0	0	0.064608	0.00800282	0.0303729	0.0491827	0.0115983	0.159101	0.0646907	0.00799604	0.0304331	0.0493299	0.0116797	0.159459
ENST00000677446.1	NONO	0	0	0	0	0	0	0	0.0705573	0	0	0	0	0.131589	0.213929	0.569498	0.090166	0	0	0	0	0	0	0	0	0.00832472	0.0942567	0.0137375	0.0104959	0.010659	0.0134839	0.00835156	0.0535207	0.0138007	0.00901776	0.00864711	0.0133269
ENST00000677274.1	NONO	0	0	0	0	0	0	0.0870952	0.0860157	0.52031	0.311645	0.210379	0.522366	0.070374	0.168695	0.175216	0.161352	0.091362	0.075946	0	0	0	0	0	0	0.175046	0.171659	1.01597	0.628166	0.393652	0.897834	0.175015	0.167931	1.01622	0.592613	0.358063	0.894035
ENST00000535149.5	NONO	0	0	0	0	0	0	0	0	0.0293961	0.0175175	0.00678176	0.0466682	0.309278	0.12534	0.293849	0.124209	0.19631	0.228562	0	0	0	0	0	0	0.00428104	0.00450963	0.0481222	0.0319779	0.013959	0.0742375	0.00429061	0.00445076	0.0482008	0.029946	0.0126947	0.0739878
ENST00000420903.6	NONO	0	0	0	5	3	0	1.47549	3.06579e-11	1.79954	0.672244	1.44577	0.548288	2.57201	1.93773	1.83394	0.810346	1.727	1.1578	0	0	0	0	0	0	1.93203	0.160466	2.21678	0.811776	1.99234	1.26992	1.93546	0.0913607	2.21888	0.817273	1.62641	1.25244
ENST00000373856.8	NONO	0	0	0	0	0	0	1.35967	0.408189	5.41123	2.14254	0.855269	2.46968	1.25199	0	3.07214	0.196656	1.09532	1.10549	0	9.93	0	24.04	0	0	0.0105879	0.0110134	0.391354	0.0474803	0.320944	1.08839	0.0106303	0.0110093	0.393562	0.0464314	0.310803	1.09323
ENST00000679267.1	NONO	0	0	0	0	0	0	0.334991	0	0.235112	0.228342	0.114175	0.107821	0.355674	0	0.055459	0	0.108772	0.161799	5.57	0	0	0	0	0	0.0596607	0.00771312	0.237082	0.161723	0.0624968	0.182518	0.0596627	0.00740262	0.237468	0.189362	0.0629005	0.182797
ENST00000677766.1	NONO	0	0	0	0	0	0	0	0.207955	0	0.0781398	0	1.02928e-06	0.11165	0.227082	0.14256	0.293797	0	0	0	0	0	0	0	0	0.416657	0.338646	0.108753	0.303941	0.137368	0.0846715	0.416882	0.342179	0.108619	0.268072	0.13317	0.0845932
ENST00000473525.2	NONO	0	3	0	4	3	0	5.60025e-07	0.270978	0.0219152	0.103698	0	0	0	0.065951	0	0	0	0	0	0	0	0	0	0	0.010086	0.0166633	0.0935598	0.0181669	0.00872155	0.0162353	0.0101179	0.231883	0.0941709	0.217214	0.0610082	0.016082
ENST00000678437.1	NONO	0	0	0	0	0	0	0.145953	0	0	0.0844333	0.0500514	0.0260647	1.32401	1.8298	1.59399	1.3487	1.40404	0.72912	0	0	0	0	0	0	0.0310412	0.0108924	0.0136674	0.119909	0.0837264	0.0587986	0.0311303	0.0102393	0.0137241	0.0920379	0.0599787	0.0575563
ENST00000676499.1	NONO	0	0	0	0	0	0	0.201549	0.601242	0	0.0867295	9.71111e-08	0.02579	0.87018	1.17147	0	0.045809	0	0	0.09	0	18.92	0	0	0	0.069868	0.848052	0.00945686	0.0278326	0.0181542	0.0832107	0.0709325	0.733318	0.00949051	0.0272087	0.0209377	0.0830661
ENST00000676495.1	NONO	0	0	0	0	0	0	0.808818	0.374543	0.399184	0.421892	0.290534	0.178609	1.08712	0.376489	0.393786	0.640006	0.373206	0.329223	0	0	0	0	0	0	1.51486	0.839547	0.720234	0.888003	0.426035	0.368307	1.51533	0.850074	0.719758	0.787014	0.402615	0.367
ENST00000678323.1	NONO	0	0	0	0	0	0	0.285902	0.293807	0.364282	0.316482	0.137007	0.369366	0	0.399465	0.165747	0.436934	0	0.329982	0	0	0	0	0	0	0.514353	0.510324	0.49215	0.546423	0.181138	0.587911	0.514924	0.494542	0.492579	0.51504	0.166495	0.586847
ENST00000678335.1	NONO	0	0	0	0	0	0	1.48987	1.4698	3.07916	3.24465	1.44312	1.04686	2.90758	4.12674	7.97049	6.11595	3.31691	4.57419	0	0	0	0	0	0	1.49659	1.89258	3.56128	4.50928	1.65672	1.3833	1.49837	1.66841	3.56659	3.54083	1.10258	1.34403
ENST00000678830.1	NONO	0	0	0	0	0	0	0.0741749	0.225796	0.0293445	0.382073	0.176221	0.0645594	0.733167	1.5514	1.47667	2.87279	1.63656	1.28096	0	0	2.04	0	0	0	0.137627	0.315884	0.0375517	0.620696	0.215445	0.0663703	0.137179	0.30148	0.0376304	0.508816	0.153809	0.0650107
ENST00000677826.1	NONO	0	0	0	0	0	0	0.407317	0.321508	0.461587	0.438407	0.286059	0.215312	2.4524	1.78744	2.48784	1.61853	1.37143	0.979271	0	0	0	0	0	0	0.742075	0.606138	0.609218	0.670036	0.451799	0.400116	0.742075	0.542648	0.610452	0.667214	0.374571	0.396389
ENST00000679254.1	NONO	0	0	0	0	0	0	0.128109	0	0.25621	0.153737	0.0503105	0.152526	0.163033	0.025276	0.111817	0	0	0.020667	0	0	0	0	0	0	0.329451	0.0677075	0.319328	0.255925	0.120124	0.249342	0.330121	0.0638939	0.319757	0.247751	0.0900714	0.248349
ENST00000677245.1	NONO	0	0	0	0	0	0	0.368985	0.139338	0.267255	0.126118	0.0147722	0.116811	3.05127	3.62081	1.98298	1.27768	1.00279	1.32918	0	0	0	0	0	0	0.734814	0.511003	0.401641	0.322529	0.0275486	0.300968	0.734637	0.439482	0.401524	0.265991	0.02378	0.297747
ENST00000677879.1	NONO	0	0	0	0	0	0	0	0.0168984	0.0192663	0.0470768	0.0283246	0.0297333	0.818023	0.775137	2.14006	1.91092	0.878964	0.586448	7.23	0	0	0	12.22	6.95	0.100016	0.0387929	0.0450378	0.113111	0.0705376	0.0703535	0.100118	0.0351277	0.0451281	0.086548	0.0506711	0.0689232
ENST00000373841.5	NONO	0	0	0	13	7	0	5.94196	3.84703	5.00318	2.91427	0.842462	1.0263	7.2588	5.46141	7.39344	5.1624	1.23529	1.39852	0	0	0	0	0	0	12.5655	9.47285	10.1901	6.23323	1.8915	2.28983	12.5598	8.11986	10.1862	4.75758	1.28321	2.2122
ENST00000677218.1	NONO	0	0	0	0	0	0	1.71025	2.57676	9.7493e-06	5.45987e-07	0.179934	0.475505	0	0	0	0	0	0	0	0	0	0	0	0	2.57937	3.10328	0.0436607	0.0195388	0.194844	0.186192	2.57568	3.11263	0.0436695	0.017794	0.222795	0.189499
ENST00000276079.13	NONO	0	19	0	97	104	3	2.23164	6.98778	12.0162	8.22566	3.39172	3.97101	0	0	0	0	0	0	0	0	0	0	0	0	0.0192168	3.63959	11.3198	7.15803	4.66552	4.41052	0.0192809	6.0674	11.3273	12.117	9.2824	4.74221
ENST00000679029.1	NONO	0	0	0	0	0	0	3.88796	2.98452	2.88108	3.50493	4.03861	2.68057	1.63951	1.36589	3.40876	2.93785	3.97108	2.57176	0	15.92	0	0	0	0	6.68806	5.70209	5.65085	6.6587	5.4933	3.6881	6.68892	4.99165	5.6523	5.33187	3.62175	3.568
ENST00000678414.1	NONO	0	0	0	0	0	0	0.434076	0.530968	0.38019	0.193867	0.0972319	0.334883	0.752133	1.45683	0.808036	1.05344	0	0.716087	0	0	0	0	0	0	0.646478	0.768727	0.574712	0.289671	0.16302	0.441067	0.608815	0.702479	0.531218	0.235794	0.113866	0.407725
ENST00000676797.1	NONO	0	0	0	0	0	0	0.0167306	0.0181078	0	0.0380978	0	0.0220915	0.306508	0.216123	0.328484	0.351771	0.093597	0.165178	0	0	0	0	0	0	0.0361532	0.0395713	0.00835414	0.0850552	0.0325624	0.0383389	0.0361662	0.0388838	0.00837473	0.0783801	0.0281388	0.0382428
ENST00000679062.1	NONO	0	0	0	0	0	0	0.0191176	0.0225422	0	0	0.0786447	0.00599933	0	0	0	0.008392	0	0.05647	0	0	0	0	0	0	0.0110829	0.0353465	0.0140796	0.00704271	0.0574811	0.0227729	0.0111347	0.0345199	0.0141173	0.00731296	0.0905426	0.0234086
ENST00000678660.1	NONO	0	0	0	0	0	0	0.0458612	0.124029	0.0460282	0	0.0905035	0	2.25701	1.04863	2.61822	3.07956	2.04235	1.4574	0	0	0	0	0	0	0.0356893	0.186062	0.0460359	0.00988408	0.138	0.0102593	0.035742	0.166449	0.0461143	0.00863104	0.0996083	0.0101787
ENST00000677014.1	NONO	0	0	0	0	0	0	0.0960446	0.0224323	0.0558436	0.0246479	0.0244483	0.0129013	0.247699	0.349041	0.503531	0.309157	0.242172	0.108602	6.04	0	0	8.82	0	0	0.167624	0.0259182	0.0944061	0.0303002	0.0403477	0.0209101	0.167624	0.0248868	0.0944487	0.0283332	0.0350725	0.0207971
ENST00000678852.1	NONO	0	0	0	0	0	0	0	0.293474	0.18756	0.528806	0.105976	0	0	0	0.337181	0	0.439916	0	0	0	0	0	0	0	0.00985112	0.401533	0.201235	0.74688	0.113371	0.0151796	0.00967484	0.377299	0.197463	0.662398	0.118914	0.014704
ENST00000474431.5	NONO	0	0	0	0	0	0	0.0954153	0.0225383	0	0.0223232	0	0.0205905	1.51059	0.367857	1.48377	0.80602	1.12588	0.455398	0	0	8.05	0	25.06	0	0.115783	0.0210504	0.0100429	0.0320565	0.00933111	0.0268466	0.115999	0.0208752	0.010073	0.0310937	0.00894795	0.0268358
ENST00000678231.1	NONO	0	11	0	6	3	0	0.101293	0.342013	0.0266351	0	0.133715	0	0.257173	0.119667	0.217724	0.077269	0.333989	0.126234	0	0	0	0	0	0	0.0223235	0.338663	0.0275918	0.00911675	0.14367	0.00871719	0.0223519	0.597286	0.0276379	0.134359	0.175273	0.00868532
ENST00000677612.1	NONO	0	0	0	0	0	0	0.0174598	0.0414591	0.0328261	0.0416644	0.0394497	0.0501358	0.401079	0.390639	0.485491	0.417958	0.209608	0.1941	0	0	0	0	0	0	0.0381164	0.117033	0.0807646	0.133686	0.0832938	0.117296	0.0381046	0.110154	0.0807671	0.11501	0.0699293	0.115935
ENST00000471419.7	NONO	0	0	0	0	0	0	0.199678	0.256912	0.0870743	0.159292	0	0.115297	0.200404	0.313577	0	0.047577	0	0.099951	0	0	0	0	0	0	0.106795	0.259929	0.0143322	0.0912902	0.00563564	0.0849875	0.104598	0.224183	0.0143164	0.155033	0.00585875	0.0849167
ENST00000677977.1	NONO	0	3	0	0	0	0	0	0	0.0202062	0	0	0.0139133	0.477648	0.134543	0.723351	0.656411	0.136796	0.329842	0	0	0	0	0	0	0.00929326	0.0526204	0.155601	0.0757505	0.00504488	0.0150311	0.00930102	0.104193	0.154089	0.0218177	0.00462463	0.0148715
ENST00000472185.1	NONO	0	0	0	0	0	0	1.70424	2.13984	2.10834	0.966627	2.29008	3.20864	4.39403	9.01257	8.12302	3.94586	7.16983	7.68645	0	0	0	0	0	0	0.427587	0.639969	0.648423	0.470499	0.298365	0.851054	0.428205	0.626801	0.648974	0.451947	0.262486	0.846736
ENST00000413858.5	NONO	0	0	0	0	0	0	0.809312	0.339802	1.089	0.253286	0.212395	0.102255	6.86952	5.57547	9.03222	6.70618	2.98313	3.46168	0	0	0	0	0	0	1.0358	0.315711	1.29484	0.268461	0.203042	0.0899249	1.03676	0.313722	1.29619	0.267916	0.206034	0.0901842
ENST00000486613.6	NONO	0	0	0	0	0	0	3.22298	1.14256	4.34761	2.08854	0.496479	1.57472	0.084019	0	0	0.300969	0	0	23.38	0	0	0	0	0	4.27068	1.10072	5.08198	2.39814	0.503604	1.72965	4.24644	1.06221	5.04133	2.28579	0.48835	1.7024
ENST00000450092.6	NONO	0	0	0	0	0	0	0.105028	0.38681	0.366485	0.454348	0.0202399	0.0409467	0.368934	1.03201	1.15719	1.69997	0.639043	0.461061	0	0	0	0	0	0	0.32757	1.24001	1.14063	1.4306	0.0549703	0.120309	0.328474	1.22615	1.14441	1.40102	0.0540215	0.120811
ENST00000454976.2	NONO	0	0	0	0	0	0	21.3436	18.0948	27.5918	21.7737	10.182	8.68632	22.7364	23.0218	36.011	29.7692	14.3048	16.1516	1.99	0	0	0	0	0	11.4393	5.36822	8.59007	5.57752	2.86517	2.9083	11.48	4.80682	8.63715	4.14005	1.47793	2.85535
ENST00000418921.1	NONO	0	0	0	0	0	0	78.978	78.2658	111.85	83.0677	56.1041	44.8693	101.288	97.8116	134.788	109.373	81.8448	63.1212	95.41	83.35	100.51	179.84	86.5	17.57	92.7846	84.6667	118.385	97.8275	59.5398	48.0088	92.8347	84.7562	118.457	97.7885	59.6453	48.0716
ENST00000490044.5	NONO	0	12	0	9	8	0	0.334538	0.300742	0.301598	0.370686	0.152211	0.165521	0.457912	0.456878	0.435209	0.601018	0.398368	0.23115	0	0	0	0	0	0	0.595738	0.539069	0.501494	0.595336	0.256866	0.265557	0.594799	0.599308	0.500907	0.616895	0.283835	0.264177
ENST00000373829.8	ITGB1BP2	0	0	0	0	0	0	0.287234	0.442978	0.17539	0.011721	0.0659525	0.0915606	0.483749	0.454676	0.217064	0	0.059894	0.133935	0	0	0	0	0	0	0.454767	0.640704	0.249254	0.0222049	0.0932655	0.131912	0.455053	0.640371	0.24946	0.0222369	0.0933756	0.132071
ENST00000483897.1	ITGB1BP2	0	0	0	0	0	0	0	0	0.0335803	0.118643	0.227846	0.140169	0	0	0	0.160849	0	0	0	0	0	0	0	0	0.00731951	0.0116242	0.0337154	0.0867944	0.245208	0.109632	0.00733649	0.0117159	0.0337721	0.087034	0.245675	0.109877
ENST00000538820.1	ITGB1BP2	0	0	0	0	0	0	0.127984	0.173242	0.0180353	0.114388	0.0075668	0	0.042146	0.152758	0.042324	0.053092	0.02043	0	0	0	0	0	0	0	0.195503	0.236508	0.0270446	0.183118	0.0130008	0.00897453	0.195636	0.236484	0.0270798	0.183183	0.0130378	0.00901556
ENST00000465388.1	ITGB1BP2	0	0	0	0	0	0	0.0861291	0.19719	0.0940814	0.0750005	0	0.0319064	0.097975	0.327225	0.103846	0.085866	0	0.061869	0	0	0	0	0	0	0.124881	0.255349	0.124821	0.103792	0.00407885	0.0431247	0.124917	0.254955	0.124879	0.103668	0.00409096	0.0431647
ENST00000475413.1	ITGB1BP2	0	0	0	0	0	0	0.0623102	0.028297	0.0462954	0.0120666	0.0421609	0.0130985	0.024582	0.03847	0.087711	0	0.023634	0	0	0	0	0	0	0	0.07449	0.0362553	0.0554639	0.0180547	0.0506443	0.0179717	0.0744747	0.0361863	0.055466	0.0180159	0.0504416	0.0179863
ENST00000436372.1	ZCRB1P1	0	0	0	0	0	0	0.100465	0.390428	0.00982433	0.0411016	0	0.00902586	0.145	0.15011	0.104276	0.018922	0.048332	0.064247	0	0	0	0	0	0	0.136811	0.509072	0.0136992	0.052721	0.00509434	0.0126946	0.136873	0.509488	0.0137415	0.0528448	0.00515734	0.012761
ENST00000395798.2	RHOG2P	0	0	0	0	0	0	0.0589209	0.361006	0.207929	0	0	0.0224785	0.018351	0.296718	0.177264	0	0	0	0	0	0	0	0	0	0.079482	0.458281	0.256882	0.00564228	0.00593003	0.0289723	0.0795873	0.459543	0.257285	0.00568195	0.00597874	0.0290678
ENST00000683202.1	TAF1	0	0	0	3	3	0	0.431685	0.136851	0.994777	0.451085	0.264637	0.492389	0.444729	0.1679	0.772057	0.704323	0.090448	0.791305	0	0	0	0	0	0	0.759329	0.216923	1.79956	1.0076	0.463269	0.865664	0.763601	0.224516	1.80932	1.11342	0.575168	0.883754
ENST00000483365.2	TAF1	0	0	0	0	0	0	0.158905	0.205671	0.165945	0.490434	0.1357	0.297492	0.485588	0.338622	0.389049	1.04771	0.654068	0.800973	0	0	0	0	17.36	0	0.201466	0.288049	0.0643443	0.431017	0.178922	0.404922	0.201449	0.287588	0.0643109	0.43006	0.179099	0.404591
ENST00000373790.9	TAF1	0	0	0	0	0	0	0	2.01833e-10	0.105291	5.97827e-09	0	0.169059	0	0	0.281496	0	0	0	0	0	0	0	0	0	0.127045	0.0110137	0.572569	0.466335	0.0106534	0.272849	0.127212	0.0109853	0.573497	0.460832	0.0102071	0.274438
ENST00000683352.1	TAF1	0	0	0	0	0	0	0.349912	0.761196	0.163717	0.526596	0.268206	0.284212	0.052874	0.718911	0	0.446874	0.081528	0.427116	4.93	0	9.56	0	0	0	0.762682	1.34501	0.338995	1.18525	0.634949	0.500733	0.764193	1.35185	0.339616	1.17194	0.652079	0.502359
ENST00000683782.1	TAF1	0	0	0	0	4	0	0.823808	1.26936	0.486699	0.601083	1.46571	1.66118	1.10362	1.55792	0.754701	0.549106	1.99161	1.62723	0	0	0	0	0	0	1.55995	2.16343	0.722756	0.546781	2.47167	2.56048	1.55449	2.13661	0.720369	0.457289	2.38532	2.55099
ENST00000423759.6	TAF1	0	0	0	2	6	0	0.324143	0.130277	1.93317	1.57388	1.91407	1.81689	0.863183	0.357734	3.02223	2.95087	3.53023	4.46012	0	0	0	0	0	0	0.26014	0.016669	2.59387	2.4437	2.85768	2.7793	0.260895	0.016434	2.58976	2.46414	2.81385	2.77621
ENST00000683715.1	TAF1	0	0	0	0	0	0	0.714075	0.688809	1.05701	1.18414	1.18084	1.39988	0.566794	0.429644	0.66606	0.698763	1.29844	1.05481	0	0	0	0	0	0	0.908407	0.802927	1.14334	1.36044	1.23993	1.48186	0.907326	0.807286	1.14121	1.32047	1.18121	1.47827
ENST00000276072.9	TAF1	0	0	0	0	2	0	0	0	5.80739e-07	0	0	4.65836e-08	0	0.200413	0	0	0	0	0	0	0	0	0	0	0.00790929	0.0092944	0.0417881	0.00835707	0.012092	0.0533766	0.00789447	0.0091681	0.0409404	0.00826386	0.0746172	0.0512494
ENST00000683668.1	TAF1	0	0	0	0	0	0	0	0	0.0851933	0	0	0	0	0	0	0	0	0.012179	0	0	0	0	0	0	0.00433549	0.165851	0.0205276	0.00940882	0.0055007	0.0101953	0.00433474	0.165462	0.0205174	0.00921442	0.00541995	0.0102046
ENST00000472567.1	TAF1	0	0	0	0	0	0	0.0668301	0.100914	0.288974	0.148272	0.287295	0.326803	0	0.255275	0.948029	0	0.660093	0.375713	0	0	0	0	0	0	0.0606913	0.0864144	0.233742	0.128857	0.259558	0.302687	0.0587831	0.0821161	0.223398	0.115759	0.227746	0.287418
ENST00000478305.1	TAF1	0	0	0	0	0	0	0	0	0	0.182892	0.140101	0	0	0	0	0	0.042007	0	0	0	0	0	0	0	0.0114009	0.012453	0.0170971	0.168999	0.144356	0.00970289	0.0112255	0.0120934	0.0166913	0.156323	0.134372	0.00956362
ENST00000474917.1	TAF1	0	0	0	0	0	0	0	0	0.319607	0	0.214306	0.205838	0.426003	0.241877	2.29003	0.271188	0.840998	0.768898	0	0	0	0	0	0	0.00815865	0.00856522	0.233176	0.00907331	0.175717	0.171836	0.00816339	0.00857341	0.23249	0.00904773	0.172816	0.171117
ENST00000483985.3	TAF1	0	0	0	0	0	0	1.25915	1.20216	2.17921	2.5065	2.42709	3.10082	1.69811	1.13195	2.4487	2.94272	3.57094	3.5244	8.42	0	0	0	0	0	1.63621	1.33465	2.1261	2.92031	2.5882	3.25573	1.63497	1.33825	2.12063	2.86506	2.51082	3.24705
ENST00000463163.5	TAF1	0	0	0	0	0	0	0.261173	0.289385	0.208597	0.0645879	0.117681	0.44728	0	0	0	0	0	0.08112	0	0	0	0	0	0	0.286812	0.290701	0.212305	0.0635929	0.115315	0.46343	0.286478	0.289743	0.211993	0.0628731	0.113516	0.462101
ENST00000683358.1	TAF1	0	0	0	0	0	0	0.0270331	0.52083	0.485297	0.928506	0.526325	1.1116	0.131423	0	0.426736	0.497593	0.995492	0.49321	0	0	0	0	0	9.02	0.00741383	0.0068451	0.0112812	0.230753	0.0472757	0.0512579	0.00743164	0.00686648	0.0112901	0.218909	0.0433467	0.0508783
ENST00000682124.1	TAF1	0	0	0	0	0	0	0.0302269	0.0109396	0.120522	0	0.0196562	0.0511828	0.061175	0	0.1367	0	0.028878	0.113647	0	0	0	0	0	0	0.0679307	0.30033	0.270946	0.0380119	0.141332	0.320246	0.0680268	0.299183	0.270759	0.0397601	0.143572	0.320274
ENST00000461764.6	TAF1	0	0	0	0	0	0	0	0.161444	0.378121	0.146842	0.433839	0.176716	0	0.377294	0.576047	0.349096	0.469502	0.400418	0	0	0	0	35.62	0	0.00571119	0.138561	0.0108035	0.128104	0.275756	0.138575	0.00572254	0.137924	0.0108248	0.124962	0.250879	0.13896
ENST00000437147.8	TAF1	0	0	0	0	0	0	0	0	0	0	0	0	0	0	0	0	0	0	0	0	0	0	0	0	0.00357941	0.00382398	0.00686355	0.00536177	0.00427693	0.00432333	0.0035793	0.0038127	0.00685934	0.00530703	0.00424135	0.00432574
ENST00000373775.8	TAF1	0	0	0	0	0	0	0	0	0	0	0	0	0	0	0	0	0	0	0	0	0	0	0	0	0.00296393	0.0031037	0.00749679	0.00480291	0.00447392	0.0055131	0.00296449	0.00309625	0.00749619	0.00478849	0.00438064	0.00552131
ENST00000485087.6	TAF1	0	0	0	0	0	0	0	0	0	0	0	0	0	0	0	0	0	0	0	0	0	0	0	0	0.00296759	0.00290224	0.0606701	0.0182975	0.00464654	0.0109605	0.00296802	0.00289621	0.0605612	0.0181445	0.00456782	0.0109615
ENST00000492404.6	TAF1	0	2	0	0	0	0	0.259445	0.220992	0.141699	0.176209	0.285837	0.447255	0.282425	0.341614	0.170226	0.240791	0.493664	0.727595	0	0	0	0	0	0	0.381963	0.305497	0.192984	0.261072	0.370282	0.595517	0.378486	0.306251	0.191215	0.254245	0.354798	0.588315
ENST00000462588.5	TAF1	0	0	0	0	0	0	0	0	0	0	0	0	0	0	0	0	0	0	0	0	0	0	0	0	0.00328715	0.0058823	0.00636811	0.00610235	0.00400264	0.00492138	0.00328637	0.00587114	0.00636416	0.0060937	0.00397806	0.0049168
ENST00000468167.6	TAF1	0	0	0	0	0	0	0	0	0.00701775	0	0	0	0	0	0.158578	0	0	0	0	0	0	0	0	0	0.00339136	0.00360478	0.0165323	0.00461782	0.00610677	0.00470423	0.00339152	0.00358963	0.016626	0.00461186	0.00601735	0.00471293
ENST00000683954.1	TAF1	0	0	0	0	0	0	0	0	0	0	0	0	0	0	0	0	0	0	3.08	0	0	0	0	0	0.00443048	0.0065833	0.0060983	0.00445594	0.0634772	0.00626235	0.0044321	0.00658327	0.00609551	0.00451372	0.0579776	0.00626276
ENST00000482544.5	TAF1	0	0	0	0	0	0	0.665147	0.571971	0.395032	0.435964	0.913253	0.755707	0.538822	0	0.051194	0	0.82081	0.538118	8.89	0	0	26.92	0	0	0.433987	0.248326	0.322941	0.536344	0.266135	0.381779	0.436831	0.253781	0.323559	0.535927	0.271582	0.383613
ENST00000461157.1	TAF1	0	0	0	0	0	0	0	0.106062	1.01766	0.760391	0.837933	1.64594	0	0.170642	1.49686	0.484606	0.904397	2.27957	0	0	56.82	0	0	0	0.00750982	0.0877051	0.87199	0.732817	0.763971	1.49872	0.00752588	0.0878454	0.872256	0.730805	0.761716	1.49985
ENST00000467309.5	TAF1	0	0	0	0	0	0	0.0173329	0.00932561	0.0478585	0.0310312	0.00375219	0.0564184	0	0	0.008394	0	0	0	0	0	0	0	0	0	0.026234	0.00940821	0.0822486	0.00402733	0.00776017	0.059121	0.0262202	0.00938552	0.0822176	0.00406569	0.00775594	0.0590871
ENST00000611704.1	Metazoa_SRP	0	0	0	0	0	0	0.117083	0.0342287	0.648265	0.0632796	0.0385085	0.101431	0	0	0	0	0	0	0	0	0	0	0	0	0.108265	0.0315133	0.477726	0.055892	0.0314477	0.0859505	0.108418	0.0316683	0.478454	0.0561347	0.0316717	0.0862143
ENST00000425885.1	AL590762.10	0	0	0	0	0	0	0.191864	1.7687	1.38803	0.550087	1.32383	0.375728	0	0	0	0	0	0	0	0	0	0	0	0	0.15101	1.37375	0.995966	0.419511	1.01648	0.284472	0.151176	1.3764	0.997223	0.420719	1.02125	0.285174
ENST00000391782.2	PABPN1P1	0	0	0	0	0	0	0.0576195	0.37618	0.186687	0.201837	0.375547	0.270529	0	0	0	0	0.078082	0.385981	0	0	0	0	0	0	0.065431	0.400904	0.187899	0.216227	0.389534	0.278194	0.0655227	0.402038	0.188192	0.217081	0.391935	0.278969
ENST00000362881.1	Y_RNA	0	0	0	0	0	0	0	0.521098	0.38111	0.399932	0.389284	1.44999	0	0	0	0	0	2.16785	0	0	0	0	0	0	0.0286789	0.783449	0.847484	4.09007	3.80952	8.88349	0.0287826	0.770556	0.841939	3.88673	3.48978	8.72919
ENST00000489074.2	INGX	0	0	0	0	0	0	0.0375423	0.0484445	0.00775662	0.0546934	0	0.145545	0.013936	0	0	0	0	0.019204	0	0	0	0	0	0	0.0508354	0.0557105	0.0121317	0.0778406	0.00610897	0.179146	0.0509085	0.0559055	0.0121563	0.0780397	0.00616678	0.179664
ENST00000359239.3	INGX	0	0	0	0	0	0	0	0	0	0	0	0	0	0	0	0	0	0	0	0	0	0	0	0	0.00332152	0.0035487	0.00428794	0.0037653	0.00389502	0.00407657	0.00332861	0.0035678	0.00430059	0.00379226	0.00392704	0.00409712
ENST00000398297.2	SOCS6P1	0	0	0	0	0	0	0	0	0.0193863	0.00260761	0.00288692	0.00583136	0	0	0.031634	0	0	0	0	0	0	0	0	0	0.0020984	0.00225172	0.0279207	0.0053753	0.00563132	0.00939479	0.00210118	0.00225875	0.027949	0.00538273	0.00564711	0.00941248
ENST00000488174.5	OGT	0	14	0	6	12	0	1.88799	2.62232	1.84038	1.81551	1.85293	2.49712	2.8303	3.62724	2.73412	2.64841	3.03002	3.99796	2.91	0	2.55	0	4.04	0	3.26179	4.19737	2.87858	3.01696	2.92375	3.81639	3.24329	3.96491	2.86041	2.68556	2.54592	3.74263
ENST00000373719.8	OGT	22	257	40	619	771	121	1.40927	1.79505	2.50602	1.96521	2.54225	2.29842	2.4157	2.79343	3.81259	3.13803	4.44865	3.97485	0	0	4.44	2.83	0	2.34	2.50637	2.98846	4.07719	3.26586	4.00213	3.61234	2.56838	3.70332	4.1976	4.29601	5.14791	3.95505
ENST00000373701.7	OGT	0	7	0	86	118	11	0.691432	0.4419	1.07171	0.881216	0.864416	2.03839	0.69275	0	0.748711	1.21195	0.997824	2.60873	0	4.29	0	0	1.26	0	0.779008	0.417939	1.24721	1.00408	0.991329	2.54794	0.72988	0.305879	1.15176	1.29289	1.53933	2.38505
ENST00000472270.1	OGT	0	0	0	0	0	0	1.41918	2.92614	1.71632	1.61382	0.613469	1.42521	1.09524	3.18704	2.08653	2.31521	0.270681	1.70428	0	0	0	0	0	0	1.91431	3.6178	1.95613	2.03144	0.678547	1.65813	1.87102	3.04542	1.91647	1.63503	0.47443	1.55072
ENST00000498566.3	OGT	0	0	0	0	0	0	1.56397	0.451641	0	0.369054	0.590576	0	0	0	0	0	0	0	0	0	0	0	0	0	0.0323012	0.0097192	0.00992431	0.00987481	0.103326	0.0105947	0.0323091	0.00932837	0.00993925	0.00878319	0.0811786	0.0105069
ENST00000444774.3	OGT	0	0	0	0	0	0	0.165585	0.425754	0.881547	0	0	0.447291	1.07013	0.835834	0.684293	0.112065	0.20089	0.16273	0	0	0	0	0	0	0.566745	0.252999	0.634953	0.00945428	0.0103718	0.261401	0.576305	0.231233	0.634965	0.00865582	0.00916307	0.257189
ENST00000455587.3	OGT	0	0	0	0	0	0	0	0.0180884	0.049699	0.147975	0	0.0570617	0.064234	0	0.24429	0.046121	0.080063	0.23913	0	0	27.83	0	0	0	0.00752548	0.0223798	0.0249581	0.155052	0.0744949	0.0613041	0.00753135	0.0213265	0.0249555	0.137609	0.0672449	0.0606389
ENST00000459760.1	OGT	0	0	0	0	0	0	1.80077	2.09343	2.51318	1.04648	0.953627	1.75394	2.02193	3.60092	3.13047	1.17637	0.631437	2.32742	0	0	0	0	0	0	1.78918	1.99639	1.92577	0.572273	0.573526	1.23573	1.77758	1.45846	1.90361	0.0185319	0.0158971	1.0761
ENST00000462638.1	OGT	0	0	0	0	0	0	0.0907507	0.298735	0.25265	0.296827	0.317225	0.112789	0.314862	0.534032	0.657095	0.716105	0.33549	0.36061	0	0	0	0	0	0	0.0959792	0.295667	0.227701	0.283088	0.295634	0.103668	0.0951883	0.289976	0.225195	0.270989	0.279639	0.10216
ENST00000466181.1	OGT	0	0	0	0	0	0	0.389519	0.081356	0.231329	0.212097	0.251945	0.184654	0.231361	0.271636	0.356258	0.222441	0.282492	0.411796	0	0	0	0	0	0	0.433855	0.0788606	0.212687	0.216828	0.250374	0.174102	0.429752	0.0771045	0.210152	0.207642	0.236197	0.171143
ENST00000474633.1	OGT	0	0	0	0	0	0	0.223341	0.40512	0.0793521	0.0447747	0.0832998	0.42354	0.141238	0.51228	0	0.142616	0.309324	0.260989	0	0	0	0	0	0	0.262518	0.436495	0.0776164	0.0490575	0.0864964	0.450132	0.262041	0.424062	0.0774676	0.0463456	0.0804089	0.446701
ENST00000373696.8	GCNA	0	0	0	0	0	0	0	0.266275	0.0457966	0.138446	0.0138391	0.0807376	0	0.370134	0.262422	0.099709	0.161825	0.213156	0	0	0	0	0	0	0.00669319	0.366737	0.0429405	0.122647	0.0319092	0.045318	0.00670852	0.365388	0.0431483	0.122846	0.0210612	0.0456188
ENST00000373695.1	GCNA	0	0	0	0	2	0	0.164782	0.0104257	0.154766	0.0356959	0.133894	0.0948015	0.187055	0	0.011498	0.083746	0.035374	0.03271	0	0	0	0	0	0	0.264461	0.0629449	0.258657	0.152028	0.190957	0.211091	0.264277	0.0625149	0.258427	0.150819	0.203132	0.210756
ENST00000471950.1	GCNA	0	2	0	0	0	0	0	0	0	0	0.0251166	0	0	0	0	0	0.035003	0	0	0	0	0	0	0	0.0039488	0.00421054	0.00561525	0.0045896	0.0323845	0.0069517	0.00395438	0.0220486	0.00562734	0.00460257	0.0323178	0.00697861
ENST00000373691.4	CXCR3	0	0	0	0	0	0	0	0	0	0.00210727	0	0.00235946	0	0	0	0	0	0	0	0	0	0	0	0	0.00180616	0.00194044	0.00231516	0.00469875	0.00542875	0.00497569	0.00180954	0.00194827	0.00232147	0.0047221	0.00546482	0.00499374
ENST00000373693.4	CXCR3	0	0	0	0	0	0	0	0	0	0	0.00823	0	0	0	0	0	0	0	0	0	0	0	0	0	0.00203662	0.00218596	0.00261375	0.00229295	0.0086557	0.0024865	0.00204052	0.0021952	0.00262097	0.00230826	0.00871033	0.00249829
ENST00000433410.1	RP11-402P6.9	0	0	0	0	0	0	0	0	0	0	0.0278588	0	0	0	0	0	0	0	0	0	0	0	0	0	0.00432103	0.00460228	0.00560048	0.00492106	0.0355637	0.00532212	0.00433071	0.00462876	0.00561747	0.00495619	0.0358076	0.00534946
ENST00000422194.6	RP11-402P6.9	0	0	0	0	0	0	0	0	0	0	0	0	0	0	0	0	0	0	0	0	0	0	0	0	0.0039156	0.00417557	0.00506705	0.0044512	0.00458983	0.00481602	0.00392421	0.00419899	0.00508226	0.00448303	0.00462769	0.00484059
ENST00000637198.1	RP11-402P6.9	0	0	0	0	0	0	0	0	0	0	0.00290648	0	0	0	0	0	0	0	0	0	0	0	0	0	0.00210544	0.00225937	0.00270302	0.00237139	0.00589659	0.00257143	0.00210958	0.00227001	0.00271063	0.00238813	0.00593983	0.00258395
ENST00000636797.2	RP11-402P6.15	0	0	0	0	0	0	0	0	0	0	0	0	0	0	0	0	0	0	0	0	0	0	0	0	0.0020863	0.002239	0.00267819	0.00234957	0.00245176	0.00305583	0.00209028	0.00224831	0.00268556	0.00236504	0.00246957	0.00306957
ENST00000636096.2	RP11-402P6.15	0	0	0	0	0	0	0	0	0	0	0	0	0	0	0	0	0	0	0	0	0	0	0	0	0.00193634	0.00207918	0.00248376	0.00217873	0.00227653	0.00266233	0.00194	0.00208769	0.00249057	0.00219311	0.00229311	0.00267449
ENST00000452056.1	RP11-402P6.2	0	0	0	0	0	0	0	0	0	0	0	0	0	0	0	0	0	0	0	0	0	0	0	0	0.00925121	0.0097246	0.0121942	0.0107446	0.0107634	0.0115669	0.0092745	0.00979382	0.012234	0.0108152	0.0108476	0.011629
ENST00000627173.1	LINC00891	0	2	0	0	0	0	0.435326	0.328084	0.284851	0.40041	0.267099	0.353684	0.216039	0.201359	0.002158	0.005824	0.009237	0	0	0	0	0	0	0	0.630405	0.429716	0.36843	0.515883	0.313737	0.418224	0.630876	0.433424	0.368937	0.517502	0.315587	0.419443
ENST00000452468.1	CXorf49	0	0	0	0	0	0	0	0	0	0	0.0118371	0	0	0	0	0	0	0	0	0	0	0	0	0	0.00473854	0.00504079	0.00615123	0.00540638	0.0237632	0.00584449	0.00474905	0.00506781	0.00616953	0.00544173	0.0238941	0.00587353
ENST00000535490.3	CXorf49	0	0	0	0	0	0	0	0	0	0	0	0	0	0	0	0	0	0	0	0	0	0	0	0	0.0018197	0.00195499	0.00233268	0.00204599	0.0025942	0.00242903	0.00182314	0.00196314	0.00233909	0.00205977	0.00261388	0.00244029
ENST00000417668.2	RP11-402P6.13	0	0	0	0	0	0	0	0	0	0	0	0	0	0	0	0	0	0	0	0	0	0	0	0	0.00398848	0.00425234	0.00516284	0.00453556	0.00467238	0.00490691	0.00399733	0.00427661	0.0051784	0.00456825	0.00471133	0.00493206
ENST00000457716.2	RP11-402P6.13	0	0	0	0	0	0	0	0	0	0	0	0	0	0	0	0	0	0	0	0	0	0	0	0	0.0109285	0.0114399	0.0144829	0.0127725	0.0127009	0.0137298	0.0109601	0.011535	0.0145343	0.0128672	0.0128156	0.0138094
ENST00000430476.1	RP11-402P6.3	0	0	0	0	0	0	0	0	0	0	0	0	0	0	0	0	0	0	0	0	0	0	0	0	0.00917066	0.00964189	0.0120849	0.0106478	0.0106707	0.0114636	0.00919456	0.00971239	0.0121252	0.0107212	0.0107585	0.0115263
ENST00000439926.2	RP11-402P6.12	0	0	0	0	0	0	0	0	0	0	0	0.0172058	0	0	0	0	0	0.090132	0	0	0	0	0	0	0.00316436	0.00338255	0.00408236	0.00358438	0.00371166	0.0231275	0.00317104	0.00340039	0.00409432	0.00360992	0.00374194	0.0232022
ENST00000638412.1	RP11-402P6.12	0	0	0	0	0	0	0	0	0	0	0	0	0	0	0	0	0	0	0	0	0	0	0	0	0.0100569	0.0105502	0.0132906	0.0117156	0.0116893	0.0126033	0.0100851	0.0106346	0.0133369	0.0118021	0.0117938	0.0126753
ENST00000456199.3	RP11-402P6.12	0	0	0	0	0	0	0	0	0	0	0	0	0	0	0	0	0	0	0	0	0	0	0	0	0.004562	0.00485547	0.00591817	0.00520099	0.0053398	0.00562346	0.00457241	0.00488443	0.00593631	0.00523864	0.00538476	0.00565265
ENST00000542739.3	CXorf49B	0	0	0	0	0	0	0	0	0	0	0	0	0	0	0	0	0	0	0	0	0	0	0	0	0.00186914	0.0020077	0.0023967	0.00210224	0.00266193	0.00278415	0.00187269	0.00201611	0.0024033	0.00211638	0.00268211	0.00279669
ENST00000427368.1	RP11-402P6.5	0	0	0	0	0	0	0	0	0.841565	0	0	0	0	0	0	0	0	0	0	0	0	0	0	0	0.00896906	0.00943471	0.606277	0.0104059	0.0104387	0.011205	0.00899117	0.00950038	0.607037	0.0104733	0.010519	0.0112645
ENST00000424182.1	RP11-402P6.6	0	0	0	0	0	0	0	0	0	0	0	0	0	0	0	0	0	0	0	0	0	0	0	0	0.00984897	0.0103375	0.0130072	0.0114645	0.0114505	0.0123354	0.00987298	0.0104105	0.0130489	0.0115353	0.0115347	0.0124003
ENST00000636596.1	AL590763.16	0	0	0	0	0	0	0	0.00578755	0	0	0	0.00580107	0	0.011481	0	0	0	0	0	0	0	0	0	0	0.00210695	0.00972582	0.00270498	0.00237312	0.00247593	0.00766472	0.0021111	0.00976331	0.0027126	0.00238988	0.0024957	0.00769113
ENST00000633930.1	NHSL2	0	0	0	0	0	0	0.00377814	0.015037	0	0	0	0	0	0.023495	0	0	0	0.11025	0	0	0	0	0	0	0.008529	0.026471	0.00509063	0.0152846	0.00453043	0.0171154	0.0086088	0.0271752	0.00514067	0.0157907	0.00471378	0.0174361
ENST00000631833.1	NHSL2	0	0	0	0	0	0	0	0	0	0	0	0.0748205	0	0	0	0	0	0	0	0	0	0	0	0	0.00544112	0.00608436	0.00855968	0.00622639	0.00636109	0.0756783	0.00545342	0.00611295	0.00858224	0.00626588	0.00640649	0.0758006
ENST00000631375.1	NHSL2	0	0	0	0	0	0	0.349215	0.404021	0.0605397	0.0360786	0.0624755	0.0946541	0.478641	0.522109	0.052716	0.031959	0.075536	0	0	0	0	0	0	0	0.591273	0.641313	0.0894349	0.0418248	0.0906502	0.128328	0.590155	0.634802	0.0893242	0.0409653	0.0897348	0.127881
ENST00000632230.1	NHSL2	0	0	0	0	0	0	0.0472829	0	0	0	0	0	0.088037	0	0	0	0	0	0	0	0	0	0	0	0.0628611	0.00926052	0.00387701	0.00301875	0.00539384	0.00395222	0.063006	0.00947955	0.00388873	0.00304531	0.00548769	0.00397714
ENST00000639939.1	NHSL2	0	0	0	0	0	0	0.192949	0.171388	0.0565628	0	0.0187956	0.0486019	0.319179	0.272411	0.049474	0.033213	0.05699	0.091432	0	0	0	0	0	0	0.315497	0.2558	0.0784644	0.00410125	0.0250251	0.0581894	0.3171	0.260448	0.0786915	0.00414827	0.0255981	0.0583654
ENST00000373677.1	NHSL2	0	0	0	0	0	0	0	0.0342073	0.00919317	0.00774648	0.00861817	0.013086	0	0.068763	0.007102	0.004221	0	0.008391	0	0	0	0	0	0	0.00321784	0.0532195	0.0163412	0.0110885	0.0135149	0.0218037	0.00322276	0.0534502	0.016365	0.011082	0.0135939	0.0218564
ENST00000510661.2	NHSL2	0	0	0	0	0	0	0.0634199	0	0.0207822	0.0347075	0.00670443	0.0369843	0.113142	0	0.042204	0	0.030077	0.111139	0	0	0	0	0	0	0.102522	0.00559158	0.0303019	0.0538548	0.0121865	0.0545568	0.102683	0.00566139	0.030357	0.0542196	0.0123772	0.0548328
ENST00000623354.1	NHSL2	0	0	0	0	0	0	0	0.0134772	0.0140114	0.0020743	0.0139264	0.034562	0	0.004276	0.028134	0.007835	0.009411	0.023163	0	0	0	0	0	0	0.00157702	0.0206446	0.0205324	0.00386789	0.0204657	0.0508721	0.00157549	0.0204326	0.0204963	0.00382813	0.0201486	0.0506966
ENST00000364522.1	RNU6-1078P	0	0	0	0	0	0	0	1.68126	0	0	0	0	0	0	0	0	0	0	0	0	0	0	0	0	0.0281571	20.2554	0.0397662	0.0354523	0.0319485	0.0374312	0.0281442	18.5072	0.0397791	0.0351956	0.0317587	0.0374812
ENST00000463445.1	RPS26P11	0	0	0	0	0	0	0.0926869	0.0581459	0	0.0242121	0	0	1.34704	1.68345	0.659504	0.670012	0.232489	0.536476	0	0	0	0	0	0	0.0959146	0.0541935	0.010392	0.0262087	0.00825046	0.00942412	0.096053	0.0544126	0.0104223	0.02634	0.00832153	0.00947479
ENST00000479991.1	RTL5	0	0	0	0	0	0	0.0917735	0.138309	3.26107	2.17144	1.45394	1.63594	0.164889	0.239059	4.99073	3.70031	2.93568	3.44236	0	0	0	0	0	0	0.165518	0.209856	5.28687	3.71427	2.4035	2.64305	0.165745	0.210186	5.29504	3.72998	2.42022	2.65098
ENST00000609883.1	RTL5	0	0	0	0	0	0	0.0511925	0	1.2839	0.920533	0.873964	0.788008	0	0	1.43471	0.926671	1.13501	0.88727	0	0	6.76	3.8	0	0	0.0723319	0.0104409	1.7372	1.28672	1.18244	0.994943	0.0723636	0.0104601	1.73865	1.28596	1.18256	0.995846
ENST00000432517.1	RP11-262D11.2	0	0	0	0	0	0	0	0.0919674	0.0147252	0.0098596	0.0250895	0.0306255	0	0	0	0	0	0	0	0	0	0	0	0	0.00500155	0.0870785	0.0143591	0.0110011	0.0191088	0.0199904	0.00501174	0.0853857	0.0143719	0.0105416	0.018658	0.0202863
ENST00000373662.4	PIN4	0	0	0	0	0	0	0.0607916	0.0278544	0	0.00640622	0	0	0.22324	0.166758	0.200482	0.0483	0.126885	0.179842	0	0	0	0	0	0	0.176429	0.186683	0.00993402	0.182169	0.0198545	0.0255586	0.178772	0.194635	0.00979356	0.205375	0.0179023	0.0284214
ENST00000218432.10	PIN4	0	5	0	0	2	0	0.00611125	0.0796461	0.0872463	0.0683979	0.0290865	0.172694	0.324497	0.333996	0.389126	0.288003	0.234502	0.35581	0	0	0	0	0	0	0.0128444	0.134721	0.131571	0.123774	0.047164	0.271424	0.0126149	0.17333	0.129834	0.116582	0.0883194	0.263934
ENST00000664196.1	PIN4	0	0	0	0	0	0	0.0128079	0.123784	0	0.299339	0.220048	0	0.277669	1.55241	2.26142	1.04367	2.32312	1.68921	0	0	0	0	0	0	4.80349	5.88833	4.2054	2.59118	3.94523	2.6825	4.76247	5.53276	2.59789	1.03302	1.53629	2.23976
ENST00000423432.6	PIN4	0	0	0	0	0	0	0	0	0.314256	0.0390026	0.0303113	0.213599	0	0.136718	0.451994	0.462254	0.251776	0.544972	0	0	0	0	0	0	0.00700441	0.00960006	0.509093	0.105074	0.0430114	0.412783	0.00707216	0.00984066	0.54315	0.192314	0.0767218	0.430002
ENST00000373669.8	PIN4	0	2	15	25	22	4	2.63533	3.68002	3.03438	1.20802	2.73857	1.8601	3.71791	3.59016	1.15129	0.973309	1.42639	0.942274	0	0	0	0	0	0	0.014569	0.0185101	0.0231841	0.019057	0.0267728	0.0228717	0.014188	0.241985	1.79724	1.68333	2.53769	0.477735
ENST00000496835.7	PIN4	0	0	0	0	0	0	0	0	0	0	0	0.643953	0	0	0	0	0	0	0	0	0	0	0	0	0.00927126	0.00667756	0.00889337	0.00754646	0.0071003	0.0254096	0.00937771	0.00677032	0.00925806	0.00801691	0.00752021	0.0267904
ENST00000652108.2	PIN4	0	0	0	0	0	0	0.120554	0.145945	0.196961	0.339439	0.183055	0.236923	0.100699	0	0.147559	0.127997	0	0.164771	0	0	0	0	0	0	0.194616	0.219927	0.28144	0.505791	0.25991	0.375765	0.194892	0.219754	0.267491	0.457086	0.23913	0.368442
ENST00000439980.7	PIN4	0	0	0	0	0	0	2.14102	1.97859	0.695076	1.60972	0.125636	0.443818	0.067307	0	0	0.11707	0	0.048412	0	0	0	0	0	0	0.0115733	0.125185	0.00964268	0.154188	0.00753132	0.0693622	0.0118033	0.129542	0.0101721	0.181226	0.00816728	0.0724819
ENST00000446576.2	PIN4	0	0	0	0	0	0	0	0	0	0	0.0518511	0.00367455	0	0.066432	0	0	0	0	0	0	0	0	0	0	0.00522779	0.00466499	0.00741505	0.00681943	0.0474774	0.015857	0.0052248	0.00466218	0.00748178	0.00692653	0.0163276	0.0165055
ENST00000498736.3	RN7SL388P	0	0	0	0	0	0	0.0907286	0.379334	0.178738	0.319643	0.185097	0.235416	0.04662	0	0.057942	0.103333	0	0	0	0	0	0	0	0	0.0897789	0.351703	0.155023	0.299695	0.168108	0.214865	0.0899086	0.35278	0.155277	0.300913	0.169195	0.215483
ENST00000373657.2	ERCC6L	0	0	0	0	0	0	0.373206	0.459873	0.352311	0.338175	0.172333	0.231131	0.115133	0.477791	0.159992	0.052162	0.137382	0	0	0	0	0	0	0	0.641787	0.741778	0.553916	0.55797	0.273786	0.349794	0.601784	0.574054	0.553516	0.285288	0.139182	0.347961
ENST00000334463.4	ERCC6L	11	59	0	56	19	0	1.77194	1.7996	0.349215	0.223248	0.135142	0.044992	3.13063	2.61624	0.627439	0.570402	0.187726	0.267897	3.41	3.31	0	3.7	0	0	2.9042	2.78978	0.523272	0.346291	0.197983	0.0649197	2.93823	2.98658	0.51864	0.679725	0.349485	0.0639567
ENST00000470671.1	RPS4X	0	0	0	0	0	0	0.0778651	0.0211658	0.39629	0.131193	0.187742	0.0862184	0.02393	0.026251	0.291864	0	0.081189	0	0	0	0	0	0	0	0.368378	0.19928	0.57301	0.304859	0.381606	0.242804	0.368915	0.199691	0.573831	0.305928	0.383649	0.243585
ENST00000492695.1	RPS4X	0	0	0	0	0	0	0	0.0253315	0.0294434	0.0866398	0	0.147435	0	0	0	0.046275	0	0.214581	0	0	0	0	0	0	0.00786958	0.0450504	0.032344	0.11611	0.0104163	0.221793	0.00788698	0.0451333	0.0323956	0.116111	0.0104674	0.222079
ENST00000316084.10	RPS4X	8	54	6	25	46	7	105.118	126.357	110.253	81.8206	150.654	128.729	230.366	256.166	233.366	184.352	342.718	297.909	183.69	158.15	73.36	131.35	160.5	154.86	169.541	193.001	164.915	128.097	225.139	187.035	169.546	192.704	164.967	127.868	224.672	187.1
ENST00000486733.2	RPS4X	0	0	0	0	0	0	0.369699	0.395884	0.363744	0.457789	0.353114	0.317234	3.61786	3.85943	3.43024	3.0807	5.2461	5.25557	0	0	0	0	0	0	0.572682	0.590482	0.512143	0.694167	0.5199	0.461562	0.571444	0.585378	0.51122	0.687179	0.513293	0.460216
ENST00000373626.4	RPS4X	0	0	0	0	0	0	57.0456	45.4727	49.7279	37.8473	40.3306	53.6862	0.163879	0	0.220352	0	1.29267	2.19314	0	0	0	33.33	63.14	0	69.9247	46.1702	48.3728	40.0122	37.095	56.198	69.8715	45.7657	48.2845	39.6605	36.4171	56.0673
ENST00000410980.2	Y_RNA	0	0	0	0	0	0	0	0	0	0.113876	0	0.437796	0	0	0	0	0	0	0	0	0	0	0	0	0.0290059	0.0288927	0.0411295	0.852638	0.0328666	4.92228	0.0290929	0.029242	0.0412731	0.803712	0.0329936	4.76297
ENST00000453707.6	CITED1	0	0	0	0	0	0	0	0	0	0	0	0	0	0	0	0	0	0	0	0	0	0	0	0	0.0052358	0.00544267	0.0132022	0.00834514	0.00761197	0.00637906	0.00524522	0.00547061	0.0132471	0.00840185	0.00769001	0.00640433
ENST00000431381.5	CITED1	0	0	0	0	0	0	0	0	0	0.034076	0	0	0	0	0	0.036553	0	0	0	0	0	0	0	0	0.00548052	0.00750818	0.0191918	0.00817806	0.00813484	0.00768044	0.00548989	0.00758868	0.019255	0.00822601	0.0082119	0.007707
ENST00000445983.5	CITED1	0	0	0	0	0	0	0	0	0.289089	7.69073e-10	1.53053e-09	0	0	0	0.514029	0	0	0	0	0	0	0	0	0	0.00729117	0.00998483	0.313075	0.0475206	0.0121226	0.00828703	0.00730383	0.0101362	0.313369	0.0476743	0.0122963	0.00831884
ENST00000651998.1	CITED1	0	0	0	0	0	0	0	0	0	0.000813616	0.0470143	0	0	0	0	0	0	0	0	0	0	0	0	0	0.00793541	0.0083318	0.0105889	0.0152184	0.0121208	0.0092869	0.00794844	0.00838108	0.0106212	0.0153173	0.0122923	0.00932043
ENST00000373619.7	CITED1	0	0	0	0	0	0	0	0	0	0	0	0	0	0	0	0	0	0	0	0	0	0	0	0	0.00637169	0.00716476	0.00936559	0.0131826	0.011284	0.00732437	0.0063833	0.00720857	0.00939499	0.0132919	0.0114493	0.00735283
ENST00000429794.1	CITED1	0	0	0	0	0	0	0	0.0402579	0	0	0.0318703	0	0.076229	0	0	0	0.051319	0	0	0	0	0	0	0	0.00593579	0.0389757	0.00894965	0.00767788	0.0143625	0.00734917	0.00594808	0.0390366	0.00897409	0.00771267	0.0144086	0.00738176
ENST00000246139.9	CITED1	0	0	0	0	0	0	0	0	0	0	0	0	0	0	0	0	0	0	0	0	0	0	0	0	0.00369418	0.00532513	0.00496109	0.00459558	0.00507203	0.00451326	0.00370133	0.00541549	0.00497594	0.0046305	0.00512609	0.00453351
ENST00000417400.1	CITED1	0	0	0	0	0	0	0.05631	0.0703419	0	0	0	0.0783675	0	0	0	0	0	0	0	0	0	0	0	0	0.0230738	0.0315693	0.0116822	0.160979	0.0110673	0.0307107	0.0230932	0.0321228	0.01172	0.162911	0.0112515	0.0306839
ENST00000427412.5	CITED1	0	0	0	0	0	0	0	0	0	0.210884	0	0	0	0	0	0.348132	0	0	0	0	0	0	0	0	0.00644387	0.00814255	0.00762611	0.0084367	0.00731054	0.0089252	0.00645743	0.00819502	0.0076492	0.00849174	0.00739394	0.00895861
ENST00000450875.5	CITED1	0	0	0	0	0	0	0	0	0	0	0	0	0	0.144597	0	0	0	0	0	0	0	0	0	0	0.00641542	0.0111506	0.00908568	0.00703384	0.00810536	0.0102016	0.00642892	0.0112137	0.00911199	0.00707209	0.00817384	0.0102291
ENST00000454225.1	CITED1	0	0	0	0	0	0	0	0	0	0	0	0	0	0	0	0	0	0	0	0	0	0	0	0	0.00376908	0.00515876	0.00506823	0.00437844	0.00441681	0.00531699	0.00377727	0.00520722	0.00508335	0.00440905	0.00445203	0.0053418
ENST00000647613.1	AL135749.6	0	0	0	0	0	0	0	0	0	0.0108191	0	0	0.0726	0	0.057762	0.042506	0.030949	0.05257	0	0	0	0	0	0	0.00317033	0.00562754	0.00696111	0.0132681	0.00452964	0.00484026	0.0031775	0.00576545	0.0069687	0.0121772	0.00408628	0.00486313
ENST00000648922.1	AL135749.6	0	0	0	0	0	0	0	0.0290894	0.0105827	0	0	0	0	0.018999	0	0	0	0	0	0	0	0	0	0	0.00418222	0.0208458	0.00830564	0.00502209	0.00548875	0.00592274	0.00419558	0.0197989	0.00833712	0.00459259	0.0046562	0.0059575
ENST00000373573.9	HDAC8	0	4	0	45	28	0	0.000674255	0	0.0128552	0.282172	0.638811	0	0	0	0	0.96152	1.19373	0	0	0	0	0	0	0	0.00490271	0.00787552	0.00848514	0.00612702	0.154305	0.00780256	0.00491422	0.0990309	0.00852459	0.440899	0.757922	0.00785769
ENST00000373583.6	HDAC8	0	0	0	3	0	0	0	0	0	0.0604289	0.011293	0.106909	0	0	0.541302	0	0	0.427981	0	0	0	0	0	0	0.00499683	0.0084522	0.00685509	0.00834936	0.0124022	0.00930217	0.00500669	0.00846692	0.00686913	0.0405747	0.00686684	0.00936129
ENST00000648850.1	HDAC8	0	0	0	0	0	0	0	0	0	0	0	0	0	0	0	0	0	0	0	0	0	0	0	0	0.00454353	0.00782249	0.0117198	0.00659988	0.00959545	0.00812605	0.0045397	0.00763826	0.0117262	0.00513237	0.00723325	0.00812328
ENST00000649097.1	HDAC8	0	0	0	0	0	0	0.211563	0.341323	0.515267	0.408734	0.0551587	0.341076	0.069889	0.384926	0.434092	0.462726	0.041963	0.382319	0	0	0	0	0	0	0.257525	0.349778	0.470538	0.378512	0.07191	0.315319	0.257756	0.341138	0.471502	0.347531	0.0516594	0.316295
ENST00000648452.1	HDAC8	0	0	0	0	0	0	0	0	0	0.00372198	0	0	0	0	0.067284	0.094117	0.109777	0	0	0	0	0	0	0	0.00750678	0.00483586	0.00720259	0.00801292	0.0182438	0.0058696	0.00752782	0.00473152	0.00722813	0.00696641	0.0084329	0.00590861
ENST00000648855.1	HDAC8	0	0	0	0	0	0	0	0	0	0	0	0	0	0	0	0.018987	0	0	0	0	0	0	0	0	0.00373093	0.00476805	0.00749824	0.00436029	0.00702983	0.00669431	0.00373782	0.00471123	0.00751972	0.00407777	0.00587909	0.00671811
ENST00000647886.1	HDAC8	0	0	0	0	0	0	0	0	0.273665	0	0.28229	0	0.160635	0	0.249681	0	0	0	0	0	0	0	0	0	0.00691944	0.00483012	0.00958785	0.00569081	0.0207371	0.00648154	0.00693821	0.00474095	0.00960451	0.00516358	0.0110291	0.00651454
ENST00000648459.1	HDAC8	0	0	0	0	0	0	0	0	0	0.199337	0.0395036	0.691054	0	0	0	0	0.046908	0.748245	0	0	0	0	0	0	0.00573361	0.0186899	0.0109036	0.00857135	0.0516907	0.0830282	0.00573968	0.017641	0.0109399	0.00616876	0.0307127	0.0832026
ENST00000648504.1	HDAC8	0	0	0	0	0	0	0	0	0	0	0	0	0	0	0	0	0	0	0	0	0	0	0	0	0.00377242	0.0042993	0.0069438	0.00431164	0.00626215	0.006952	0.00377949	0.00426141	0.0069645	0.00403828	0.00563821	0.00698042
ENST00000648939.1	HDAC8	0	0	0	0	0	0	0	0	0	0	7.90904e-09	0	0	0	0	0.043109	0	0.268759	0	0	0	0	0	0	0.00424758	0.0052777	0.00662142	0.00519365	0.0106795	0.00771455	0.00425776	0.0051729	0.00665213	0.00416598	0.00711001	0.00777273
ENST00000647654.1	HDAC8	0	0	0	0	0	0	0.0933757	0	0.009367	0.0296792	0.0577112	0.0326993	0	0	0	0	0.448822	0	0	0	0	0	0	0	0.127516	0.00945312	0.171839	0.121526	0.184633	0.0375735	0.127803	0.00984121	0.172888	0.0988869	0.147107	0.0384723
ENST00000373589.9	HDAC8	0	0	0	2	0	0	0.0623792	0.19353	0	0.0258644	0.0175791	0.10184	0.181351	0.501626	0	0	0.049512	0.21739	0	0	0	0	0	0	0.00547547	0.323036	0.00717245	0.00778219	0.0145643	0.00985518	0.00548502	0.260223	0.0072091	0.0254453	0.00764258	0.00992051
ENST00000647859.1	HDAC8	0	0	0	0	0	0	0	0.0631586	0.176857	0.178763	0.200868	0.151926	0	0.096585	0.237953	0.275572	0.352428	0.152182	0	0	0	0	0	0	0.00227791	0.0759364	0.191681	0.220993	0.266187	0.157706	0.00228116	0.0747871	0.191942	0.205042	0.238676	0.158029
ENST00000647980.1	HDAC8	0	0	0	0	0	0	0.160393	0.449344	0.366073	0.134446	0	0	0	0	0.112897	0	0	0	0	0	0	0	0	0	0.00427141	0.0105038	0.00774499	0.00802531	0.00829245	0.0059663	0.00428106	0.0110684	0.00774101	0.00593251	0.00610647	0.00600446
ENST00000647594.1	HDAC8	0	0	0	0	2	0	0	0	0	0.0855111	0	0	0	0	0.023824	0.244324	0	0.036448	0	0	0	0	0	0	0.00446909	0.00504078	0.00658052	0.0645647	0.00821414	0.00655986	0.0044817	0.00494332	0.00661051	0.0550353	0.0319643	0.006607
ENST00000650604.1	HDAC8	0	0	0	0	0	0	0	0	0	0	0	0.0556909	0	0	0	0	0	0.052523	0	0	0	0	0	0	0.00859136	0.0154419	0.284591	0.0107219	0.0176351	0.10605	0.00860651	0.0137454	0.284738	0.00640226	0.00815628	0.106275
ENST00000650477.1	HDAC8	0	0	0	0	0	0	0	0	0.35758	0.0976453	0	0.217012	0	0.389622	0.270361	0	0	0.888711	0	0	0	0	0	0	0.0186388	0.584999	1.18994	0.773301	0.723532	1.44747	0.0185651	0.5588	1.18529	0.494845	0.36313	1.44152
ENST00000650076.1	HDAC8	0	0	0	0	0	0	0.0667932	0.102797	0	0	0	0	0	0	0	0	0	0	0	0	0	0	0	0	0.0661737	0.0776513	0.0124281	0.00833246	0.0133041	0.010068	0.0661228	0.0745712	0.0124943	0.00618761	0.0103097	0.0101186
ENST00000648731.1	HDAC8	0	0	0	0	0	0	0.564032	0.0258821	0.258699	0.167874	0.325567	0.0540344	0.957665	0.27789	0.514715	0.363342	0.364103	0	11.73	0	0	0	0	0	0.569701	0.00848161	0.143178	0.040628	0.364474	0.0787901	0.569543	0.00820553	0.143307	0.0266842	0.210835	0.0789535
ENST00000649181.1	HDAC8	0	0	0	0	0	0	0	0	0.0297121	0	0	0.0631949	0	0	0	0	0	0	0	0	0	0	0	0	0.00355645	0.00594852	0.0180034	0.0049288	0.00833283	0.027751	0.00356206	0.0058351	0.0180375	0.00411403	0.00642814	0.0278405
ENST00000649274.1	HDAC8	0	0	0	0	0	0	0	0	0	0.0307755	0	0	0	0	0.073601	0	0	0.036111	0	0	0	0	0	0	0.00528987	0.00399531	0.00802353	0.0124557	0.00858059	0.00533866	0.00529251	0.00394877	0.00801589	0.0119762	0.00805295	0.00534558
ENST00000650471.1	HDAC8	0	0	0	0	0	0	0	0	0	0	0	0.0157152	0.072189	0	0	0	0.061263	0.088881	0	0	0	0	0	0	0.00428942	0.00473472	0.00512243	0.00540006	0.0080157	0.0119301	0.004299	0.00463147	0.00514039	0.00446873	0.00629377	0.0119675
ENST00000648276.1	HDAC8	0	0	0	0	0	0	0	0.0282948	0.208675	0.0129178	0.0134285	0.101411	0.015051	0.039159	0.253691	0.017461	0	0.171433	0	0	0	0	0	0	0.00422991	0.037037	0.191215	0.0169302	0.0191262	0.105877	0.00423592	0.0363547	0.191194	0.0137909	0.0164539	0.105866
ENST00000470998.2	HDAC8	0	0	0	0	0	0	0	0.214026	0	0	0	0	0	0	0	0	0	0	0	0	0	0	0	0	0.00706831	0.149463	0.00998411	0.0088637	0.00907754	0.0144674	0.00708167	0.149288	0.0100077	0.00875006	0.00895633	0.0145374
ENST00000647641.1	HDAC8	0	0	0	0	0	0	0.106345	0.118617	0.156669	0.228358	0.102917	0.167078	0.061379	0.08241	0.141653	0.118655	0.046081	0.177695	0	0	0	0	0	0	0.149429	0.161268	0.211732	0.327236	0.14101	0.212267	0.149236	0.159081	0.211589	0.316674	0.132598	0.211966
ENST00000649543.1	HDAC8	0	0	0	3	0	0	0.0736141	0.0361983	0.198313	0.163801	0.128369	0.155699	0	0	0	0.132636	0.050061	0.113697	0	0	0	0	0	0	0.0892017	0.041086	0.228112	0.21232	0.163382	0.187321	0.0893394	0.0406029	0.228328	0.220997	0.171041	0.187719
ENST00000373568.7	HDAC8	0	0	0	0	0	0	0	0	0	0	0	0	0	0	0	0	0	0	0	0	0	0	0	0	0.00328436	0.00337772	0.00680348	0.0058297	0.00644056	0.00510204	0.00329266	0.00333717	0.00682992	0.00510311	0.00511526	0.00512966
ENST00000648139.1	HDAC8	0	0	0	0	0	0	0	0	0	0	0	0	0	0	0	0	0	0	0	0	0	0	0	0	0.003179	0.00386684	0.00600045	0.00530109	0.00494597	0.00770357	0.0031851	0.00384866	0.00600954	0.00500616	0.00502904	0.0077358
ENST00000648834.1	HDAC8	0	0	0	0	0	0	0	0	0	0	0	0	0	0	0.112975	0	0	0	0	0	0	0	0	0	0.00316868	0.00328717	0.00526799	0.00470846	0.00456149	0.00539701	0.00317623	0.00326001	0.00528544	0.00437262	0.00409073	0.00542437
ENST00000648711.1	HDAC8	0	0	0	0	0	0	0	0	0	0	0	0	0	0	0	0	0	0	0	0	0	0	0	0	0.00439304	0.00445883	0.00579427	0.00568725	0.00677736	0.00698326	0.00440192	0.00443526	0.00581691	0.00547147	0.00642507	0.00700997
ENST00000436675.6	HDAC8	0	0	0	0	3	0	0.0312928	0	0	0.0540751	0	0.0578848	0.03404	0	0	0.028731	0	0.060551	0	0	0	0	0	0	0.0190643	0.00730333	0.00616427	0.0354228	0.00712357	0.0567324	0.019129	0.0070947	0.00617419	0.0299375	0.0457293	0.0569422
ENST00000647606.1	HDAC8	0	0	0	0	0	0	0	0	0	0	0	0	0	0.106606	0	0	0.02128	0	0	0	0	0	0	0	0.00427754	0.00514609	0.00577736	0.00493238	0.00658486	0.00546832	0.0042847	0.00509626	0.00579838	0.00476803	0.00596511	0.00548628
ENST00000415409.6	HDAC8	0	0	0	0	0	0	0	0	0.0305585	0.0670913	0	0	0	0	0	0	0	0	0	0	0	0	0	0	0.00507491	0.00524914	0.0222639	0.0607395	0.00643371	0.00499449	0.00509212	0.00515852	0.0223093	0.0541543	0.0052841	0.00501912
ENST00000478743.2	HDAC8	0	0	0	0	0	0	0.171328	0.159166	0.0992371	0.182487	0.0831904	0.162091	0.136911	0.161805	0.043859	0.30706	0.127677	0.248875	0	0	0	0	0	0	0.243286	0.192622	0.13329	0.258063	0.108192	0.236874	0.242542	0.187716	0.13289	0.241669	0.0956415	0.23573
ENST00000648298.1	HDAC8	0	0	0	0	0	0	0	0	2.09169e-07	0	0	0	0	0	0	0	0	0	0	0	0	0	0	0	0.00337511	0.00260476	0.00573085	0.0046087	0.00296258	0.00488895	0.00334324	0.00254516	0.00568725	0.00446612	0.00287358	0.00484391
ENST00000648870.1	HDAC8	0	0	0	0	0	0	0.107708	0.064655	0.118025	0.139689	0.0415551	0.130286	0.174381	0.111144	0.154861	0.146896	0.067726	0.189511	0	0	0	0	0	0	0.124337	0.0632158	0.11393	0.184358	0.036077	0.128484	0.124269	0.0616605	0.113865	0.176629	0.0331003	0.128557
ENST00000649116.1	HDAC8	0	0	0	0	0	0	0	0	0	0	0	0	0	0	0	0	0	0	0	0	0	0	0	0	0.0161778	0.00413122	0.00501761	0.00540228	0.00771141	0.00595261	0.0160388	0.00398062	0.0049886	0.00524179	0.00754935	0.00592306
ENST00000649752.1	HDAC8	0	0	0	0	0	0	0	0	0.00813746	0	0	0.00502063	0	0	0	0	0	0	0	0	0	0	0	0	0.0209655	0.0229537	0.0637485	0.0231149	0.016013	0.0565673	0.0205596	0.023046	0.0632818	0.0238908	0.0159231	0.0555918
ENST00000647718.1	HDAC8	0	0	0	0	0	0	0.0243548	0.0586558	0.090694	0.116916	0.0745267	0.0813428	0.047663	0.098938	0.144122	0.144052	0.083621	0.120437	0	0	0	0	0	0	0.0376055	0.0837936	0.117561	0.182728	0.0985009	0.103123	0.0373646	0.0819861	0.117001	0.17673	0.0938035	0.102388
ENST00000649242.1	HDAC8	0	0	0	0	0	0	0.0257897	0.00569518	0	0.0163042	0	0	0	0.00474	0	0	0	0	0	0	0	0	0	0	0.0261393	0.00859001	0.0039535	0.0195525	0.00274421	0.00307817	0.0261106	0.00845495	0.00395793	0.018923	0.00280045	0.00308662
ENST00000649518.1	HDAC8	0	0	0	0	0	0	0	0	0	0	0	0	0	0	0	0	0	0	0	0	0	0	0	0	0.00284715	0.00209806	0.00455289	0.00364743	0.00308735	0.00320372	0.00284831	0.00207126	0.00455889	0.00349736	0.00307461	0.00321306
ENST00000648285.1	HDAC8	0	0	0	0	0	0	0	0	0	0	0	0	0	0	0	0	0	0	0	0	0	0	0	0	0.00786073	0.0041755	0.00458393	0.00502551	0.00580439	0.00706737	0.00789068	0.00420005	0.00459057	0.00484073	0.0054112	0.00708616
ENST00000412342.6	HDAC8	0	0	0	0	0	0	0	0	0	0	0	0.166708	0.084827	0	0.407869	0.0427	0.369542	0.175217	0	0	0	0	0	0	0.00716979	0.00622454	0.00765909	0.00724433	0.0147838	0.147851	0.00719624	0.00613638	0.00769704	0.00680168	0.0104932	0.148379
ENST00000373571.6	HDAC8	0	0	0	0	0	0	0.047054	0.0439615	0.0975518	0.0990912	0.0258706	0.0915642	0.065748	0.080589	0.12457	0.141697	0.051167	0.097491	0	0	0	0	0	0	0.0613581	0.0595006	0.133795	0.154155	0.0399844	0.153456	0.0587534	0.0554427	0.130196	0.138791	0.0334033	0.148319
ENST00000648962.1	HDAC8	0	0	0	0	0	0	0	0.239624	0.119803	0.063741	0.123061	0.233554	0	0	0	0.101755	0	0	0	0	0	0	0	0	0.010492	0.0239012	0.0842197	0.0157357	0.0682813	0.030782	0.0105226	0.0169224	0.105251	0.0104161	0.017776	0.0300805
ENST00000439122.7	HDAC8	0	3	0	4	11	0	0	0.0133775	0.180449	0	0.00308938	1.16297e-06	0	0.135086	0.349116	0	0	0	0	0	0	0	0	0	0.0161943	0.252041	0.0293517	0.0621563	0.121351	0.270811	0.0166177	0.353134	0.0315267	0.120788	0.359321	0.274275
ENST00000648158.1	HDAC8	0	0	0	0	0	0	0.03015	0.0172531	0.163066	0.176762	0.103051	0.25905	0.04861	0.035352	0.191752	0.283081	0.121686	0.455888	0	0	0	0	0	0	0.0566304	0.0329551	0.314562	0.305917	0.175827	0.446724	0.0557731	0.0312134	0.309786	0.288451	0.170669	0.437323
ENST00000648036.1	HDAC8	0	0	0	0	0	0	0	0.0352949	0	0	0	0	0	0	0	0	0	0	0	0	0	0	0	0	0.00751616	0.183255	0.0391947	0.0166596	0.00918374	0.00939149	0.00755415	0.159252	0.0398915	0.0154931	0.00849946	0.00944425
ENST00000650126.1	HDAC8	0	0	0	0	2	0	0.0543314	0.153137	1.79225e-10	0.0861333	0.276238	0.138117	0.118425	0.421269	0	0	0.76543	0.658864	0	0	0	0	0	0	0.0130705	0.0989833	0.0184993	0.0620885	0.0134636	0.0287746	0.0132344	0.0335171	0.0188988	0.0196307	0.0751198	0.0292991
ENST00000647974.1	HDAC8	0	0	0	0	0	0	0	6.86001e-11	0	0	0	0	0	0	0	0	0	0	0	0	0	0	0	0	0.0176843	0.0266266	0.114063	0.0117225	0.299663	0.0249994	0.0169627	0.0173206	0.0896872	0.00960211	0.0205406	0.0229963
ENST00000373560.7	HDAC8	0	0	0	0	0	0	0	0	0	0	0	0	0	0	0	0	0	0	0	0	0	0	0	0	0.00596013	0.00533679	0.00703237	0.00567015	0.00743177	0.0060143	0.00597701	0.0052886	0.0070435	0.00546598	0.00652976	0.00603876
ENST00000373559.8	HDAC8	0	0	0	0	0	0	0	0.0611892	0	0.116589	0	0	0	0	0	0.293906	0	0	0	0	0	0	0	0	0.00808299	0.0208398	0.00619963	0.13123	0.00747586	0.0338818	0.00809755	0.0576009	0.00620868	0.130125	0.00758271	0.0336104
ENST00000648577.1	HDAC8	0	0	0	0	0	0	0.0656456	0.059137	0.112555	0.167597	0.0663495	0.166087	0.064912	0.016018	0.109439	0.169243	0.070338	0.196995	0	0	0	0	0	0	0.110662	0.0864656	0.17126	0.266585	0.103838	0.240562	0.110152	0.0850326	0.170674	0.260579	0.103199	0.239343
ENST00000421523.6	HDAC8	0	0	0	0	0	0	0	0.00216408	0	0	0.317804	0	1.74127	1.42712	1.42326	0.697767	1.76207	0	8.27	0	0	0	0	0	0.00780565	0.00810122	0.00992353	0.00860524	0.100555	0.0111417	0.00783091	0.00803461	0.00993413	0.00820836	0.0824049	0.0112122
ENST00000648101.1	HDAC8	0	0	0	0	0	0	0.0254523	0	0.0253625	0.129844	0	0	0	0	0	0.062762	0.286392	0	0	0	0	0	0	0	0.0222209	0.00686951	0.02558	0.0956815	0.00801227	0.00872859	0.0222728	0.00683556	0.0255784	0.0904931	0.00749817	0.00877718
ENST00000650636.1	HDAC8	0	0	0	0	0	0	0.699821	1.02181	1.85735	0.884249	1.56309	1.42743	0.057448	0	0.341482	0	0	0.419101	0	0	0	0	0	0	0.38358	0.787323	1.33444	0.481812	1.20851	1.06681	0.383261	0.770675	1.3307	0.458662	1.06462	1.06535
ENST00000373554.6	HDAC8	0	0	0	0	0	0	0.118467	0	0.198213	0.270506	0.161897	0.362992	0.157197	0	0.340369	0.351256	0.333101	0.583271	0	0	0	0	0	0	0.117845	0.00895653	0.153883	0.308736	0.168397	0.422692	0.117802	0.0089835	0.153592	0.28097	0.133896	0.422673
ENST00000373556.8	HDAC8	0	0	0	0	0	0	0.704151	0.248096	0	0	0.113731	0.07383	0.690916	0.478167	0	0	0.149293	0.198422	0	0	0	0	0	0	0.638893	0.260603	0.00866385	0.0086064	0.146589	0.0775502	0.639957	0.250247	0.0086697	0.00807355	0.120006	0.077766
ENST00000444609.1	HDAC8	0	0	0	0	0	0	0	0	0.112106	0	0	0	0	0	0	0	0	0	0	0	0	0	0	0	0.209333	0.0206688	0.248577	0.0216305	0.0157155	0.00918117	0.209874	0.0172888	0.247041	0.0123575	0.00919442	0.00920358
ENST00000486704.1	HDAC8	0	0	0	0	0	0	0	0	0	0.192352	0	0.207549	0	0	0	0	0	0	0	0	0	0	0	0	0.0205679	0.0136941	0.023548	0.193859	0.0187272	0.175897	0.0206451	0.0132414	0.0235327	0.175366	0.0141904	0.175895
ENST00000410878.1	RNU2-68P	0	0	0	0	0	0	0.0778824	0.518432	0	1.47476	0.2567	0.668124	0	0.217057	0	3.80166	0.73047	0.692403	0	0	0	0	0	0	0.0545718	0.371764	0.0155908	1.00965	0.114015	0.481618	0.0546447	0.37235	0.0156424	1.01106	0.114435	0.482545
ENST00000373542.9	PHKA1	0	0	0	0	0	0	0	0	0	0.0116879	0	0	0	0	0	0.012179	0	0.009202	0	0	0	0	0	0	0.0023147	0.00319478	0.00555075	0.0209363	0.00582509	0.00647835	0.00231236	0.00318077	0.00556281	0.0207801	0.00587987	0.00650709
ENST00000373545.7	PHKA1	0	0	0	0	0	0	0	0	0	0	0	0	0	0	0	0	0	0	0	0	0	0	0	0	0.00216663	0.00292663	0.00353401	0.00357528	0.00631418	0.00623324	0.00216476	0.00291714	0.00354125	0.00356747	0.00638229	0.0062731
ENST00000339490.7	PHKA1	0	0	0	0	0	0	0.0324306	0.0395492	0.0652997	0	0	1.33606e-05	0.048862	0.12427	0.089024	0	0	0	0	0	0	0	0	0	0.0184003	0.0388613	0.0908201	0.0103792	0.0123688	0.0204513	0.0183792	0.0377118	0.0904563	0.0104102	0.0124703	0.0204042
ENST00000541944.5	PHKA1	0	0	0	0	0	0	2.22484e-05	0.0407607	0	0.0460003	0.0649269	0.121661	0	0	0	0.075166	0.113516	0.187808	0	0	0	0	0	0	0.0353481	0.0854844	0.00680738	0.0624434	0.0766576	0.156784	0.0351291	0.0844857	0.00682038	0.0608192	0.0740134	0.155779
ENST00000373539.3	PHKA1	0	0	0	0	0	0	0.603397	0.445566	0.222853	0.115025	0.190227	0.166287	0.820104	0.621148	0.297594	0.174967	0.257878	0.266204	0	0	0	0	0	0	1.00401	0.69832	0.339849	0.182358	0.290969	0.24132	1.00456	0.6989	0.340487	0.183893	0.293328	0.242699
ENST00000417774.1	MATR3P1	0	0	0	0	0	0	0	0	0	0	0	0	0	0	0	0	0	0	0	0	0	0	0	0	0.00913366	0.00960388	0.0120347	0.0106034	0.0106281	0.0114161	0.00913933	0.00964556	0.0120572	0.010624	0.0106506	0.0114557
ENST00000420998.1	PHKA1-AS1	0	0	0	0	0	0	0	0.159714	0.0324737	0	0	0.0198303	0	0	0	0	0	0	0	0	0	0	0	0	0.00441396	0.19737	0.0396703	0.00502895	0.00516761	0.0254541	0.00442228	0.19771	0.0397286	0.00505914	0.00520269	0.0255265
ENST00000365612.2	U3	0	0	0	0	0	0	0	0	0	0	0	0	0	0	0	0	0	0	0	0	0	0	0	0	0.0105221	0.0110255	0.0139262	0.0122789	0.0122232	0.0132039	0.0105502	0.0111098	0.0139732	0.0123612	0.0123218	0.0132767
ENST00000395709.2	CAPZA1P3	0	0	0	0	0	0	0	0	0.0197205	0	0	0	0	0	0.013544	0	0	0	0	0	0	0	0	0	0.00332534	0.00355275	0.0268063	0.00376971	0.00390036	0.00408133	0.00333095	0.0035677	0.0268451	0.00379154	0.0039253	0.00410002
ENST00000364401.1	RNU1-112P	0	0	0	0	0	0	0	0	0	0	0	0	0	0	0	0	0	0	0	0	0	0	0	0	0.0141149	0.0146588	0.0188987	0.0166952	0.0163258	0.0178959	0.014159	0.0147948	0.0189693	0.0168166	0.0164732	0.0180034
ENST00000334036.10	DMRTC1B	0	0	0	0	0	0	0	0.0785996	0.254755	0.143505	0.137542	0.23586	0	0	0	0	0	0	0	0	0	0	0	0	0.0396478	0.115701	0.351681	0.207169	0.186331	0.284403	0.0396885	0.115751	0.352083	0.20777	0.187339	0.284985
ENST00000472595.5	DMRTC1B	0	0	0	0	0	0	0	0	0	0	0	0	0	0	0	0	0	0	0	0	0	0	0	0	0.00255449	0.00336273	0.00840294	0.00580864	0.00632461	0.00630043	0.00255913	0.00337704	0.00842818	0.00584382	0.00637812	0.00633163
ENST00000440247.5	DMRTC1B	0	0	0	0	0	0	0.00499618	0.322061	0	0.0743157	0	0	0	0.751291	0	0	0	0	0	0	0	0	0	0	0.00853555	0.0193787	0.00768898	0.0178299	0.00912451	0.00714252	0.0085563	0.0196037	0.00771263	0.0179594	0.00920131	0.00717888
ENST00000373533.5	DMRTC1B	0	0	0	0	0	0	0	0	0	0	0	0	0.00999	0	0	0	0	0	0	0	0	0	0	0	0.00308684	0.00452798	0.0065686	0.0132323	0.00870323	0.00707698	0.0030922	0.00454287	0.00658483	0.0132207	0.00873717	0.00710495
ENST00000438696.5	DMRTC1B	0	0	0	0	0	0	0	0	0	0	0	0.0305289	0	0	0	0.093544	0	0	0	0	0	0	0	0	0.00538286	0.282575	0.00714104	0.0203237	0.00708948	0.0290342	0.00539496	0.283029	0.00716237	0.0204407	0.00714086	0.0291162
ENST00000373532.7	DMRTC1B	0	0	0	0	0	0	0	0	0	0.0040411	0.048917	0	0	0	0.365076	0.253148	0.267217	0.30883	0	0	0	0	0	0	0.00367363	0.00351652	0.0174868	0.0106467	0.037926	0.00836369	0.00367992	0.00352883	0.0175212	0.0106704	0.0376002	0.00839777
ENST00000481112.1	DMRTC1B	0	0	0	0	0	0	0	0	0.0293985	0	0.0276211	0	0	0	0.085799	0	0.115932	0	0	0	0	0	0	0	0.00649828	0.00467089	0.0474434	0.00595146	0.0310734	0.00607287	0.00651281	0.0046951	0.047527	0.00599094	0.0312603	0.00610322
ENST00000602508.1	FAM226B	0	0	0	0	0	0	0.58056	0.673518	0.463255	0.323682	0.481718	0.443903	0.90369	1.08549	0.644471	0.478105	0.691176	0.821061	0	0	0	0	0	0	0.908755	0.993515	0.664465	0.487158	0.694575	0.624074	0.909752	0.995839	0.665427	0.488938	0.698578	0.62573
ENST00000596535.3	FAM236B	0	0	0	0	0	0	0.162484	0.120078	0	0	0	0	0	0	0	0	0	0	0	0	0	0	0	0	0.41846	0.113696	0.0434572	0.028035	0.0135583	0.0279493	0.418883	0.113889	0.0436623	0.0282901	0.0136498	0.0281352
ENST00000419795.6	FAM236D	0	0	0	0	0	0	0	0	0.0825469	0	0	0	0	0	0	0	0	0	0	0	0	0	0	0	0.00562469	0.00578619	0.16845	0.0124879	0.00637165	0.0133174	0.00563768	0.0058191	0.168684	0.0125515	0.00641947	0.0133714
ENST00000458170.1	FAM236D	0	0	0	0	0	0	0	0	0	0.00775816	0	0.00848605	0	0	0	0	0	0	0	0	0	0	0	0	0.00558451	0.00577036	0.0128196	0.0128521	0.00635408	0.0136612	0.00559745	0.0058035	0.0128618	0.0129179	0.00640239	0.013716
ENST00000615063.2	DMRTC1	0	0	0	0	0	0	0.0340234	2.85821e-05	0.0387243	0.0157434	0	0	0	0	0.045273	0	0	0	0	0	0	0	0	0	0.00626888	0.007145	0.0168899	0.0125442	0.0117123	0.0111668	0.00628158	0.00719372	0.0169482	0.0126175	0.0118358	0.0112283
ENST00000596389.5	DMRTC1	0	0	0	0	0	0	0	0	0	0	0	0	0	0	0	0	0	0	0	0	0	0	0	0	0.0030716	0.00450698	0.00659262	0.0121741	0.00816272	0.00696338	0.00307694	0.00452178	0.00660891	0.0121731	0.00819598	0.00699098
ENST00000595412.5	DMRTC1	0	0	0	0	0	0	0	0	0	0	0	0	0	0	0	0	0	0.126615	0	0	0	0	0	0	0.003228	0.00372566	0.00598735	0.00784334	0.00764348	0.00754462	0.0032338	0.00374016	0.00600372	0.00788069	0.00769811	0.00757563
ENST00000593662.1	FAM236A	0	0	0	0	0	0	0	0	0	0	0	0	0	0	0	0	0	0	0	0	0	0	0	0	0.00867237	0.0128206	0.0118985	0.0106408	0.0144197	0.012475	0.008695	0.0129192	0.011938	0.010717	0.0145192	0.0125441
ENST00000611003.2	FAM236A	0	0	0	0	0	0	0.242755	0	0.194608	0.176381	0.0349765	0.173173	0	0	0	0	0	0	0	0	0	0	0	0	0.0285543	0.0147058	0.143218	0.154512	0.0172573	0.142419	0.0286727	0.0148186	0.143256	0.154782	0.0173545	0.142631
ENST00000416989.2	PABPC1L2B-AS1	0	0	0	0	0	0	0.116468	0.0912835	0.00651439	0.0163891	0.0442681	0.0365472	0.187759	0.172065	0.009155	0.033194	0.029965	0.11019	0	0	0	0	0	0	0.35545	0.261606	0.0193704	0.0481572	0.123781	0.0999115	0.35589	0.262346	0.0194049	0.0483583	0.12457	0.100195
ENST00000373521.4	PABPC1L2B	0	0	0	0	0	0	0.0437872	0.00764939	0.0257883	0.0048866	0.0066904	0.0451232	0.18092	0	0.051713	0.009234	0.015541	0.148571	0	0	0	0	0	0	0.081481	0.0130858	0.0401071	0.00944342	0.011253	0.0672234	0.0816119	0.0131173	0.0401635	0.00948566	0.0113122	0.0673751
ENST00000373519.1	PABPC1L2A	0	0	0	0	0	0	0.0923512	0.0817142	0.0570954	0.0607427	0.0781219	0.0310658	0	0.08501	0.03343	0.045182	0.089561	0.009304	0	0	0	0	0	0	0.130102	0.122848	0.0825029	0.0924546	0.115944	0.0426326	0.130082	0.122707	0.0825588	0.0924322	0.116001	0.0426732
ENST00000373518.1	NAP1L6P	0	0	0	0	0	0	0.00407281	0	0	0	0	0	0.007023	0	0	0	0	0	0	0	0	0	0	0	0.00965962	0.0147995	0.0196462	0.0306425	0.00282352	0.015182	0.00967453	0.014803	0.0196769	0.0307504	0.0028446	0.0152232
ENST00000641404.1	NAP1L6P	0	0	0	0	0	0	0.0862161	0.085943	0.00854558	0.0470693	0.0215859	0.032975	0.098891	0.094798	0	0	0	0	0	0	0	0	0	0	0.127037	0.11967	0.00497892	0.0434589	0.0417614	0.0492228	0.127188	0.12003	0.00499269	0.0436379	0.0420177	0.0493661
ENST00000373517.4	NAP1L2	6	14	2	14	18	9	1.03759	1.23179	1.51556	1.01788	2.16802	2.29829	1.80603	1.94051	2.55963	1.72849	4.01433	4.10301	2.91	0	0	0	6.91	0	1.70686	1.91329	2.29911	1.61803	3.29418	3.40139	1.70956	1.91488	2.29084	1.61263	3.2418	3.39358
ENST00000427861.2	TOMM20P4	0	0	0	0	0	0	0.0289298	0	0	0	0.0337039	0.033735	0.092251	0.067156	0.451027	0.06696	0.113491	0.153178	0	0	0	0	0	0	0.0336151	0.00608656	0.00790943	0.00650935	0.0358813	0.0220812	0.033664	0.00611964	0.00793732	0.00655261	0.0360942	0.0221746
ENST00000421810.1	LRRFIP2P1	0	0	0	0	0	0	0	0	0	0	0.00451366	0	0	0	0	0	0.010753	0	0	0	0	0	0	0	0.00281022	0.00300761	0.00361989	0.00317752	0.00833597	0.00344228	0.00281429	0.00301846	0.00362907	0.00319454	0.00837462	0.00345733
ENST00000436935.2	YWHAZP8	0	0	0	0	0	0	0	0	0	0	0	0.00742145	0	0	0	0	0	0	0	0	0	0	0	0	0.00379424	0.00404767	0.00490765	0.00431083	0.00444612	0.0122351	0.00379757	0.00406007	0.00491836	0.00432726	0.00446407	0.0122629
ENST00000384755.1	RNU6-1044P	0	0	0	0	0	0	0	0	0	0	0	0	0	0	0	0	0	0	0	0	0	0	0	0	0.0259073	0.0260582	0.036223	0.0322361	0.0294981	0.0341355	0.025963	0.0263232	0.0363237	0.0322545	0.0295612	0.0342873
ENST00000373514.3	CDX4	0	0	0	0	0	0	0.405109	0.5424	0	0	0	0	0.703498	0.743247	0	0	0	0	0	0	0	0	0	0	0.649871	0.820584	0.00258973	0.00227184	0.00237192	0.00246368	0.649922	0.818658	0.00259466	0.00227748	0.00237593	0.00247143
ENST00000418771.1	MORF4L1P6	0	0	0	0	0	0	0	0.0888591	0	0	0	0	0	0	0	0	0	0	0	0	0	0	0	0	0.00856942	0.0676432	0.0112707	0.00992721	0.00997845	0.0106934	0.00858362	0.0489879	0.0113004	0.00997111	0.0100292	0.0107412
ENST00000602584.1	MAP2K4P1	0	0	0	0	0	0	0.00249096	0.00578925	0.0400543	0.0199142	0.0429907	0.0203696	0	0	0.01213	0.00491	0.040835	0.013592	0	0	0	0	0	0	0.00503725	0.0108357	0.0573664	0.0304283	0.0632871	0.0329876	0.00504201	0.0108561	0.0573753	0.0305085	0.0636672	0.0330616
ENST00000438453.1	MAP2K4P1	0	0	0	0	0	0	0.00476424	0.0951786	0	0	0	0.0575009	0.032398	0.235786	0.135762	0.073116	0.035526	0.088872	0	0	0	0	0	0	0.00705553	0.128248	0.00579452	0.00381629	0.003359	0.0699052	0.00706887	0.128659	0.00579618	0.0038402	0.00338968	0.0701352
ENST00000421245.2	RPL7P53	0	0	0	0	0	0	0.0150137	0.0220048	0	0	0.00968174	0.0219312	0.014122	0.077617	0.03342	0.014847	0.035144	0.069112	0	0	0	0	0	0	0.0236385	0.0292155	0.00478659	0.00420424	0.0164357	0.0286031	0.0236419	0.0292517	0.00479832	0.00422437	0.0165171	0.0286628
ENST00000373504.10	CHIC1	0	0	0	0	0	0	0.349609	0.624363	0.33781	0.33757	0.332091	0.618353	0.68598	1.19237	0.628555	0.594221	0.707764	1.30444	0	0	0	0	0	1.86	0.608406	1.0152	0.562852	0.601537	0.531901	0.95603	0.569895	0.933354	0.539601	0.518366	0.4565	0.899038
ENST00000373502.9	CHIC1	2	0	0	2	4	2	0.200662	0.152793	0.147387	0.0634495	0.240076	0.198347	0.577922	0.438901	0.249668	0.311922	0.68898	0.308914	0	0	0	0	0	0	0.33593	0.262852	0.216016	0.0589532	0.395758	0.315641	0.355276	0.26974	0.217318	0.115759	0.40424	0.344507
ENST00000498407.5	CHIC1	0	0	0	2	5	0	1.05393	0.979612	0.683609	0.342088	0.559573	0.721847	1.02719	0.381539	1.02839	0.228548	0.897287	0.681008	9.03	0	0	0	0	0	1.46903	1.29703	0.594523	0.48697	0.7368	0.770886	1.49392	1.37569	0.626719	0.560073	0.92985	0.793223
ENST00000498318.1	CHIC1	0	0	0	0	0	0	0.221738	0.579104	0.499791	0.262186	0.529503	0.152887	0.352538	0.812088	0.616176	0.367242	0.736754	0.237149	0	0	0	0	6.25	0	0.332093	0.841482	0.740409	0.320171	0.717153	0.193841	0.310548	0.779509	0.711133	0.258224	0.587538	0.168222
ENST00000446112.1	SEPHS1P4	0	0	0	0	0	0	0.00345916	0.012094	0	0	0.0160103	0.00806511	0.098851	0.112066	0	0.037922	0.07466	0.046839	0	0	0	0	0	0	0.00388519	0.0110229	0.00334607	0.00298331	0.021255	0.0110476	0.00389412	0.0111134	0.00335557	0.00300402	0.021405	0.0110893
ENST00000604411.1	TSIX	0	0	0	0	0	0	0.536907	0.605643	0.206062	0.160668	0.157588	0.232704	0.002661	0.00178	0.006594	0.004012	0.00252	0.003758	0	0	0	0	0	0	0.913813	0.96692	0.315516	0.264833	0.247499	0.355155	0.914177	0.96746	0.315922	0.265471	0.24858	0.356021
ENST00000669898.1	XIST	0	0	0	0	0	0	0	0	0	0	0	0	0	0	0	0	0	0	0	0	0	0	0	0	0.00083975	0.00137423	0.00109357	0.00235493	0.00103326	0.00114354	0.000840761	0.00137734	0.00109619	0.00236585	0.00103936	0.00114814
ENST00000434839.3	XIST	0	0	0	0	0	0	0	0	0	0	0	0	0	0	0	0	0	0	0	0	0	0	0	0	0.00129558	0.00142451	0.00171898	0.00148191	0.00164372	0.00159787	0.00129755	0.00142912	0.00172337	0.00149086	0.00165466	0.00160497
ENST00000650627.1	XIST	0	0	0	0	0	0	0.000778461	0.00598949	0.00128585	0	0	0	0	0.003828	0	0	0	0	0	0	0	0	0	0	0.00111021	0.00791999	0.00140105	0.000561508	0.00045502	0.000478254	0.00111151	0.00793567	0.00140336	0.000564906	0.000457938	0.000480258
ENST00000416330.2	XIST	0	0	0	0	0	0	0	0	0	0	0	0	0	0	0	0	0	0	0	0	0	0	0	0	0.00321747	0.00343872	0.00415182	0.0036455	0.00377363	0.00398537	0.00322266	0.00345255	0.00416276	0.00366602	0.00379716	0.00400336
ENST00000421322.3	XIST	0	0	0	0	0	0	0	0	0	0	0	0	0	0	0	0	0	0	0	0	0	0	0	0	0.00134818	0.00145864	0.00179484	0.00154358	0.00169445	0.00165654	0.00134999	0.0014628	0.00179927	0.00155222	0.00170473	0.00166366
ENST00000417942.5	XIST	0	0	0	0	0	0	0	0	0	0	0	0	0	0	0	0	0	0	0	0	0	0	0	0	0.00379554	0.00404904	0.00490936	0.00431234	0.00444763	0.00473175	0.00380075	0.00406444	0.00492157	0.00433349	0.00447155	0.00475205
ENST00000666954.1	XIST	0	0	0	0	0	0	0	0	0	0	0	0	0	0	0	0	0	0	0	0	0	0	0	0	0.00406384	0.00433179	0.00526194	0.00462284	0.00476022	0.00507753	0.0040683	0.00434685	0.00527411	0.00464232	0.00478187	0.00509803
ENST00000648829.1	XIST	0	0	0	0	0	0	0	0	0	0	0	0	0	0	0	0	0	0	0	0	0	0	0	0	0.00140095	0.00154341	0.00187065	0.00160034	0.00179686	0.00173132	0.00140298	0.00154825	0.00187537	0.00160968	0.00180835	0.00173891
ENST00000429829.6	XIST	0	0	0	0	0	0	0	0.000652352	0	0	0	0	0.002106	0	0	0	0	0	0	0	0	0	0	0	0.000492109	0.00161694	0.000646074	0.000373933	0.000333975	0.000345884	0.00049243	0.00161657	0.000647286	0.000375901	0.00033586	0.000347261
ENST00000647696.1	XIST	0	0	0	0	0	0	0	0	0	0	0.0010484	0	0	0	0	0	0	0	0	0	0	0	0	0	0.000938465	0.00102691	0.00122656	0.00179613	0.00193459	0.00295858	0.000939328	0.00102878	0.00122932	0.00180494	0.00194392	0.0029706
ENST00000647913.2	XIST	0	0	0	0	0	0	0	0	0	0.00236395	0	0.00529979	0	0	0	0.005475	0	0.0018	0	0	0	0	0	0	0.000710679	0.000769584	0.000920281	0.00375174	0.00119515	0.00698404	0.000710798	0.000769865	0.000922042	0.00375264	0.00119821	0.00699324
ENST00000650366.1	XIST	0	0	0	0	0	0	0	0	0	0	0	0	0.004809	0	0	0.00085	0	0	0	0	0	0	0	0	0.000397004	0.000520503	0.000591173	0.000612469	0.000478913	0.000501408	0.000397304	0.000520924	0.000592408	0.000615178	0.000481337	0.000503325
ENST00000648607.1	XIST	0	0	0	0	0	0	0	0	0	0	0	0	0	0	0	0	0	0	0	0	0	0	0	0	0.000770452	0.00120158	0.00100108	0.00230426	0.000944781	0.00103707	0.000771379	0.00120428	0.00100347	0.00231506	0.000950398	0.00104126
ENST00000650548.1	XIST	0	0	0	0	0	0	0	0	0	0	0	0	0	0	0	0	0	0	0	0	0	0	0	0	0.000987092	0.00173967	0.00129264	0.00111966	0.0012259	0.00136805	0.000988307	0.00174387	0.00129575	0.00112581	0.00123314	0.00137354
ENST00000650186.1	XIST	0	0	0	0	0	0	0	0	0	0	0	0	0	0	0	0	0	0	0	0	0	0	0	0	0.000724324	0.000815865	0.000887276	0.00103897	0.000674227	0.000720506	0.000725277	0.00081796	0.000889343	0.00104529	0.000678573	0.000723535
ENST00000635841.2	XIST	0	0	0	0	0	0	0	0	0	0	0	0	0	0	0	0	0	0	0	0	0	0	0	0	0.00132278	0.00145596	0.00175926	0.00151343	0.00168625	0.00162711	0.00132485	0.00146086	0.0017638	0.00152276	0.00169775	0.0016344
ENST00000650637.1	XIST	0	0	0	0	0	0	0	0	0	0	0	0	0	0	0	0	0	0	0	0	0	0	0	0	0.000998578	0.00257543	0.0018845	0.0011324	0.00124309	0.00122174	0.00100022	0.00258743	0.00188901	0.00113979	0.0012521	0.0012273
ENST00000648970.1	XIST	0	0	0	0	0	0	0	0	0	0	0	0	0	0.018215	0	0	0	0	0	0	0	0	0	0	0.000563876	0.000834591	0.000880293	0.000644948	0.000690638	0.000687185	0.000564434	0.000835716	0.000882189	0.000648306	0.000694431	0.000689962
ENST00000649757.1	XIST	0	0	0	0	0	0	0	0.00165394	0.00699198	0.000751348	0	0.0235627	0	0	0.005331	0	0.002729	0.009128	0	0	0	0	0	0	0.000801176	0.00226313	0.0104586	0.0016365	0.000981287	0.0337824	0.000801718	0.00229053	0.0104813	0.00165237	0.000985748	0.0338645
ENST00000648991.1	XIST	0	0	0	0	0	0	0	0	0	0	0	0	0	0	0	0	0	0	0	0	0	0	0	0	0.000587044	0.000813826	0.000764851	0.00116068	0.000710376	0.00076641	0.000587486	0.000814586	0.000766518	0.00116481	0.000713852	0.000769288
ENST00000648091.1	XIST	0	0	0	0	0	0	0	0	0	0	0	0	0	0	0	0	0.042853	0	0	0	0	0	0	0	0.00162171	0.00179529	0.00218452	0.00186331	0.00211198	0.00200409	0.00162424	0.00180154	0.00219018	0.00187454	0.00212611	0.00201307
ENST00000648927.2	XIST	0	0	0	0	0	0	0	0.00140327	0	0	0	0	0	0	0	0	0	0	0	0	0	0	0	0	0.00123496	0.0031762	0.00163528	0.00140927	0.00156189	0.00151648	0.0012369	0.00318552	0.0016395	0.00141804	0.00157264	0.00152329
ENST00000649353.1	XIST	0	0	0	0	0	0	0.0108564	0.00216986	0.018414	0	0.0054876	0.00877001	0	0.004217	0	0	0.024143	0.009649	0	0	0	0	0	0	0.0185578	0.00445355	0.0277447	0.0044245	0.0101189	0.0193169	0.0185889	0.00446573	0.0277838	0.00444306	0.0101713	0.0193709
ENST00000665247.1	XIST	0	0	0	0	0	0	0	0.00507798	0	0	0	0.0016628	0	0.020372	0	0	0	0	0	0	0	0	0	0	0.00141288	0.00493326	0.00182491	0.00160385	0.00166272	0.00214811	0.00141471	0.00494422	0.00182937	0.0016126	0.0016725	0.00215643
ENST00000666309.1	XIST	0	0	0	0	0	0	0	0	0	0.00828337	0	0	0	0	0	0.013877	0	0	0	0	0	0	0	0	0.000914163	0.00157248	0.00117094	0.00664516	0.00107721	0.00125248	0.00091529	0.00157622	0.00117376	0.00665333	0.0010836	0.00125752
ENST00000433732.2	XIST	0	0	0	0	0	0	0	0	0	0	0	0	0	0	0	0	0	0	0	0	0	0	0	0	0.00445227	0.00474021	0.00577344	0.00530473	0.00521217	0.00548618	0.00445937	0.0047609	0.00578859	0.00533232	0.00524274	0.00551077
ENST00000602587.5	XIST	0	0	0	0	0	0	0	0	0	0	0	0	0	0	0	0	0	0	0	0	0	0	0	0	0.00444097	0.00472834	0.00575855	0.00538018	0.00519903	0.00547206	0.00444974	0.00475227	0.00577506	0.00541377	0.00523593	0.00549858
ENST00000445814.2	XIST	0	0	0	0	0	0	0	0.10471	0.288064	0.154469	0.135786	0.123773	0	0	0	0	0	0.090351	0	0	0	0	0	0	0.00450175	0.126319	0.31881	0.147962	0.098135	0.145707	0.00451155	0.12668	0.319283	0.148539	0.0987283	0.146107
ENST00000602495.1	XIST	0	0	0	0	0	0	0	0	0.00676795	0	0	0	0	0	0	0	0	0	0	0	0	0	0	0	0.0034409	0.00367457	0.0116476	0.0039017	0.00403384	0.00422454	0.00344724	0.00369126	0.0116702	0.00392575	0.00406176	0.00424451
ENST00000602863.2	XIST	0	0	0	0	0	0	0	0	0	0	0	0	0	0	0	0	0	0	0	0	0	0	0	0	0.00382707	0.00408227	0.00495076	0.00434879	0.00448436	0.00470566	0.00383442	0.0041019	0.00496475	0.00437605	0.00451613	0.00472825
ENST00000615964.1	ENSG10010135128.1	0	0	0	0	0	0	0	0	0	0	0	0	0	0	0	0	0	0	0	0	0	0	0	0	0.0195746	0.0200453	0.0267002	0.0236606	0.0224858	0.0252317	0.0196458	0.0202709	0.026811	0.023835	0.0226996	0.0253961
ENST00000495569.1	FXYD6P3	0	0	0	0	0	0	0	0	0	0	0	0	0	0	0	0	0	0	0	0	0	0	0	0	0.00806768	0.00850593	0.0105934	0.00932818	0.00940002	0.0100527	0.00808812	0.00856534	0.0106281	0.00939313	0.00947769	0.010107
ENST00000651392.1	FTX	0	0	0	0	0	0	0.0165584	0.0382034	0.019172	0.0259472	0	0.0429572	0	0	0	0	0.038474	0.030184	0	0	0	0	0	0	0.0215408	0.0149901	0.0249232	0.0268796	0.00393063	0.0481869	0.0211379	0.014366	0.0247044	0.0222828	0.00321086	0.0470928
ENST00000638437.1	FTX	0	0	0	0	0	0	0.338804	0.382892	0.474445	0.597424	0.423855	0.417087	0.019226	0.01467	0.010835	0.02254	0.003105	0	0	0	0	0	0	0	0.519256	0.598133	0.706805	0.901692	0.594242	0.618978	0.517386	0.595225	0.706623	0.919773	0.592421	0.619364
ENST00000603672.5	FTX	0	0	0	0	0	0	0.142478	0.295802	0.208347	0.41043	0.249962	0.243185	0	0	0	0	0	0	0	0	0	0	0	0	0.185639	0.413882	0.266795	0.555969	0.302404	0.294466	0.185865	0.414943	0.267207	0.558153	0.304386	0.297346
ENST00000430772.6	FTX	0	0	0	0	0	0	0	0	0	0	0	0	0	0	0	0	0	0	0	0	0	0	0	0	0.00393496	0.00580549	0.00558412	0.00831808	0.004415	0.0065371	0.00394356	0.00584029	0.00560134	0.00838792	0.00445435	0.00654605
ENST00000602776.6	FTX	0	0	0	0	0	0	0	0	0	0	0	0	0	0	0	0	0	0	0	0	0	0	0	0	0.00619321	0.00650531	0.00644115	0.00797625	0.00780442	0.00700653	0.00620728	0.0065403	0.00645749	0.00803095	0.00787499	0.007023
ENST00000652327.1	FTX	0	0	0	0	0	0	0.271428	0.0170815	0.0464962	0.0487946	0.288086	0.221853	0	0	0	0	0	0	0	0	0	0	42.13	0	0.20973	0.017732	0.05745	0.614303	0.287614	0.240048	0.210432	0.0178686	0.0575816	0.625233	0.309342	0.24125
ENST00000638232.1	FTX	0	0	0	0	0	0	0.0154044	0.0813924	0.139298	0.0944925	0.12561	0.14412	0	0	0.012898	0	0.042237	0.035423	0	0	0	0	0	0	0.0790721	0.139411	0.229958	0.161176	0.187153	0.246379	0.07889	0.138784	0.229665	0.165366	0.187683	0.245947
ENST00000639539.1	FTX	0	0	0	0	0	0	0	0	0	0	0	0	0.004652	0	0.01462	0	0.004308	0.029804	0	0	0	0	0	0	0.00421532	0.00484863	0.00287969	0.0119031	0.00615616	0.0202379	0.00404863	0.00488375	0.00288751	0.0153622	0.007285	0.0208229
ENST00000638681.1	FTX	0	0	0	0	0	0	0.0411307	0.0188316	0.108843	0.0637609	0.0585581	0.0760091	0	0	0.009837	0.027003	0	0	0	0	0	0	0	0	0.0593219	0.0309088	0.152506	0.0852566	0.0906657	0.0473131	0.0594678	0.0308011	0.152683	0.0840291	0.0872253	0.0474354
ENST00000652319.1	FTX	0	0	0	0	0	0	0.0587699	0.00517789	0.185809	0.114909	0.0997049	0.0624893	0.004113	0.010306	0.140211	0	0.095884	0.091841	0	0	0	0	0	0	0.0724623	0.00811948	0.256455	0.165333	0.108709	0.087588	0.0718823	0.00806877	0.256541	0.152217	0.0952154	0.0873998
ENST00000661133.1	FTX	0	0	0	0	0	0	0	0	0	0	0	0	0	0	0	0	0	0	0	0	0	0	0	0	0.00536382	0.00483996	0.0092318	0.00695653	0.00530883	0.00591067	0.00530605	0.00480213	0.00924438	0.0064315	0.00484209	0.00590392
ENST00000652071.1	FTX	0	0	0	0	0	0	0	0	0	0	0	0	0	0	0	0	0	0	0	0	0	0	0	0	0.00400061	0.00358515	0.00417062	0.012241	0.0364146	0.00398877	0.00389605	0.00354736	0.00417988	0.0115851	0.0321152	0.00399094
ENST00000603952.1	FTX	0	0	0	0	0	0	0	0	0.0651187	0.099806	3.25568e-07	0	0	0	0	0	0	0	0	0	0	0	0	0	0.0070274	0.00451279	0.0370497	0.0183117	0.0101372	0.00768521	0.00701255	0.00451703	0.0368052	0.0228379	0.0113996	0.00769969
ENST00000602812.6	FTX	0	0	0	0	0	0	0	0	0.0168163	0.00735568	0.0199191	0.008088	0	0	0	0	0.020741	0	0	0	0	0	0	0	0.00170312	0.00176011	0.0271135	0.0147485	0.0145908	0.0141313	0.00170545	0.00176511	0.0271442	0.0147861	0.0147659	0.014168
ENST00000652609.1	FTX	0	0	0	0	0	0	0.0875758	0.0742631	0.139943	0.136262	0.127813	0.115088	0	0	0.019031	0.045103	0.054827	0.032258	0	0	0	0	0	0	0.123948	0.0958526	0.14781	0.177975	0.148645	0.139562	0.123921	0.0958406	0.147857	0.177812	0.148561	0.139785
ENST00000651703.1	FTX	0	0	0	0	0	0	0.0461125	0.0718548	0.158516	0.198332	0.0921121	0.250193	0.010032	0	0.02976	0.089887	0.063384	0.116184	0	0	0	0	0	0	0.100944	0.122685	0.245123	0.321873	0.167966	0.348029	0.100941	0.122967	0.245767	0.323644	0.169669	0.349033
ENST00000653018.1	FTX	0	0	0	0	0	0	0	0	0	0	0.0049377	0	0.085766	0.007836	0	0	0.117539	0	0	0	0	0	0	0	0.00270714	0.00269859	0.00367046	0.0435239	0.0326584	0.00383592	0.00271245	0.00270939	0.00367965	0.0436794	0.0328126	0.00385431
ENST00000658448.1	FTX	0	0	0	0	0	0	0	0.10448	0	0.0829593	0.00219987	0.0705004	0	0.009083	0	0	0	0.089946	0	0	0	0	0	0	0.00439825	0.0888168	0.00520803	0.00902462	0.0107991	0.0371059	0.00440793	0.089023	0.00522706	0.00912232	0.0112103	0.0372063
ENST00000662240.1	FTX	0	0	0	0	0	0	0.48871	0.579116	0.987534	0.662722	0.790376	1.23252	0	0	0.23319	0.117854	0.051361	0.257413	0	0	0	0	0	0	0.776302	0.609899	0.656838	0.50745	0.867004	1.57559	0.7771	0.610763	0.653683	0.513341	0.871332	1.58065
ENST00000652527.1	FTX	0	0	0	0	0	0	0	0	0	0.0444065	0	0.0307992	0.045427	0	0	0	0	0	0	0	0	0	0	0	0.0208071	0.228652	0.71735	0.543674	0.175369	0.22886	0.020302	0.228077	0.720978	0.539964	0.174763	0.227851
ENST00000651451.1	FTX	0	0	0	0	0	0	0	0	0.0909402	0.115488	0.0740033	0.0521935	0	0	0	0	0.25685	0.043528	0	0	0	0	0	0	0.00391742	0.0203696	0.195586	0.21156	0.207348	0.104047	0.00392175	0.0203586	0.195784	0.211513	0.207585	0.104155
ENST00000657611.1	FTX	0	0	0	0	0	0	0	0	0	0	0	0	0	0	0	0	0.022226	0	0	0	0	0	8.38	0	0.00530989	0.0129527	0.0320535	0.00593279	0.173967	0.0124781	0.00529924	0.0130091	0.0322523	0.00595149	0.176198	0.0124899
ENST00000660481.1	FTX	0	0	0	0	0	0	0	0	8.22418e-09	0	0	0	0	0.118173	0	0	0	0	0	0	0	0	0	0	0.00605415	0.0233994	0.0153787	0.0169262	0.0123439	0.0142698	0.00607145	0.0239437	0.0153486	0.0171599	0.0125077	0.0143891
ENST00000661084.1	FTX	0	0	0	0	0	0	0.235124	0.134823	0.275793	0.49256	0.255922	0.772239	0	0	0	0	0	0	0	0	0	0	0	0	0.091021	0.0236264	0.156792	0.647644	0.0234253	0.671762	0.0910978	0.0239834	0.161149	0.65009	0.0241177	0.672545
ENST00000659574.1	FTX	0	0	0	0	0	0	0	0	0	0.103724	0	0	0.031082	0	0	0	0	0	0	0	0	0	0	0	0.0137814	0.00849766	0.0127751	0.0224476	0.0118512	0.009817	0.0140277	0.00856873	0.0127635	0.023027	0.0120709	0.00989339
ENST00000662494.1	FTX	0	0	0	0	0	0	0	0	0	0	0	0	0	0	0	0	0	0	0	0	0	0	0	0	0.00410486	0.00534235	0.00487411	0.00454885	0.00547801	0.00505005	0.00411498	0.00537078	0.00488467	0.0045812	0.00552641	0.00507638
ENST00000670936.1	FTX	0	0	0	0	0	0	0	0	0	0	0	0	0	0	0	0.26436	0	0	0	0	0	0	0	0	0.00485594	0.00580732	0.00580528	0.00573949	0.010638	0.00558981	0.00486611	0.00583516	0.00581971	0.00578183	0.010723	0.00561933
ENST00000602420.6	FTX	0	0	0	0	0	0	0	0	0	0	0	0	0	0	0	0.034328	0	0	0	0	0	0	0	0	0.00281237	0.00304732	0.00513786	0.00824853	0.00478577	0.00515459	0.00281815	0.00306217	0.00515445	0.00836678	0.00483549	0.00518416
ENST00000658203.1	FTX	0	0	0	0	0	0	0	0	0	0	0	0	0	0	0	0	0	0	0	0	0	0	0	0	0.00423981	0.00463542	0.00505243	0.00488799	0.0056572	0.00507941	0.00424866	0.00465532	0.00506642	0.00492374	0.00570754	0.00510552
ENST00000638985.1	FTX	0	0	0	0	0	0	0	0.0277244	0.0528979	0.17389	0.0328403	0.159187	0	0	0.016068	0.100361	0.008412	0.113714	0	0	0	0	0	0	0.00274618	0.0396279	0.0747161	0.244817	0.0367782	0.210211	0.00275142	0.0397249	0.0748253	0.245718	0.0370142	0.210771
ENST00000603037.2	FTX	0	0	0	0	0	0	0.271811	0.40392	0.64924	0.682683	0.732468	0.963316	0.476419	0.501062	0.84985	1.10548	1.12237	1.56711	0	0	0	0	0	0	0.455319	0.644581	1.01142	1.12084	1.14344	1.46815	0.454759	0.643098	1.01194	1.11971	1.1439	1.46988
ENST00000641360.1	FTX	0	0	0	0	0	0	0.120136	0.153638	0.174097	0.198789	0.173919	0.238469	0.216958	0.371244	0.280703	0.358271	0.392532	0.417139	0	0	0	0	0	0	0.196285	0.239658	0.260408	0.309229	0.273598	0.35418	0.196325	0.23984	0.26068	0.309839	0.274524	0.354879
ENST00000652540.1	FTX	0	0	0	0	0	0	0	0	0.0535717	0.044791	0	0	0	0.004802	0.107901	0.101494	0.114477	0	0	0	0	0	0	0	0.00210924	0.00213257	0.062256	0.0663799	0.00326824	0.00349901	0.00211332	0.00214194	0.0623389	0.0666449	0.00329467	0.00351549
ENST00000669263.1	FTX	0	0	0	0	0	0	0.334535	0.475595	0.633015	0.760907	0.469203	0.839806	0.57224	0.65771	0.947315	1.03645	0.673606	1.34547	0	0	0	0	0	0	0.544902	0.726142	0.947989	1.19363	0.701197	1.22116	0.545437	0.727611	0.949317	1.19765	0.705035	1.2243
ENST00000652013.1	FTX	0	0	0	0	0	0	0.0695392	0.0626915	0.120979	0.253321	0.0848052	0.206149	0.008636	0	0	0.055331	0	0	0	0	0	0	0	8.94	0.0983372	0.0901005	0.163258	0.361324	0.118515	0.262872	0.098466	0.0904236	0.163515	0.36283	0.119304	0.263615
ENST00000652331.2	FTX	0	0	0	0	0	0	0	0	0	0	0	0	0	0	0	0	0	0	0	0	0	0	0	0	0.0020674	0.00222387	0.00617773	0.00304034	0.00339201	0.00386812	0.00207154	0.00223416	0.00619723	0.00306309	0.00342137	0.00388663
ENST00000657070.1	FTX	0	0	0	0	0	0	0	0	0	0.0489234	0.0201333	0.0204214	0	0	0	0	0.080593	0	0	0	0	0	0	0	0.00229218	0.00243884	0.00299458	0.0337439	0.013038	0.009642	0.0022968	0.00245017	0.00300309	0.0337727	0.0131297	0.00967175
ENST00000665069.1	FTX	0	0	0	0	0	0	0	0	0	0	0	0	0	0	0	0	0	0	0	0	0	0	0	0	0.00241398	0.00260743	0.00813502	0.00329599	0.00401293	0.00445975	0.00241874	0.00261849	0.00815675	0.00331943	0.00404585	0.00448113
ENST00000651936.1	FTX	0	0	0	0	0	0	0.0742235	0.0861674	0.148892	0.12242	0.193787	0.190853	0.03315	0.059086	0	0.024966	0.049334	0.006896	0	0	0	0	0	0	0.118315	0.127805	0.216236	0.183678	0.27527	0.268041	0.118469	0.128176	0.216571	0.184449	0.277146	0.268796
ENST00000652496.1	FTX	0	0	0	0	0	0	0	0	0	0	0	0	0.037073	0	0	0	0	0.009143	0	0	0	0	0	0	0.00210468	0.00218648	0.00270809	0.00246707	0.00270576	0.00256072	0.00210894	0.00219657	0.00271595	0.00248538	0.00272927	0.00257323
ENST00000654870.1	FTX	0	0	0	0	0	0	0	0	0.000570657	0	0.00467536	0	0	0	0	0	0	0.091632	0	0	0	0	0	0	0.00214896	0.00235627	0.00933123	0.00287732	0.00403453	0.00419069	0.00215322	0.00236681	0.00934722	0.00289747	0.00406545	0.00421074
ENST00000653874.1	FTX	0	0	0	0	0	0	0	0	0	0	0	0	0	0	0	0	0	0.016934	0	0	0	0	0	0	0.00216626	0.00241193	0.00286534	0.00809006	0.0073993	0.00625682	0.00217055	0.00242274	0.00287304	0.00814255	0.00745943	0.00628178
ENST00000666535.1	FTX	0	0	0	0	0	0	0	0	0	0	0.0131561	0	0	0	0	0	0	0	0	0	0	0	0	0	0.00204132	0.00216897	0.00261355	0.00732852	0.0153783	0.00502096	0.00204525	0.00217848	0.00262073	0.00737288	0.0154662	0.00504107
ENST00000658439.1	FTX	0	0	0	0	0	0	0	0	0	0	0	0.0302023	0	0	0	0	0	0.021453	0	0	0	0	0	0	0.00211949	0.00224195	0.00598006	0.00299328	0.00355563	0.0356569	0.00212377	0.00225227	0.00599859	0.00301542	0.00358673	0.0357549
ENST00000664123.1	FTX	0	0	0	0	0	0	0	0	0	0	0	0	0	0	0	0	0	0	0	0	0	0	0	0	0.00218124	0.00222605	0.00281243	0.0119398	0.00806288	0.00649174	0.00218592	0.0022362	0.00282067	0.0120438	0.00813849	0.00651683
ENST00000661335.1	FTX	0	0	0	0	0	0	0	0	0	0	0	0	0	0	0	0.101046	0	0	0	0	0	0	0	0	0.0020951	0.00223737	0.00283252	0.0124889	0.00794563	0.00641263	0.0020993	0.00224764	0.00284088	0.0125991	0.00801909	0.00643766
ENST00000652970.1	FTX	0	0	0	0	0	0	0	0	0	0	0	0.0202259	0	0	0	0	0	0.062252	0	0	0	0	0	0	0.00222623	0.00248702	0.00296256	0.00249251	0.00278729	0.023405	0.00223068	0.00249845	0.00297053	0.00251014	0.00281085	0.0234833
ENST00000423992.3	FTX	0	0	0	0	0	0	0.00254271	0.00557058	0.0385959	0.0143906	0	0.00592619	0.004979	0.008112	0.00554	0.017684	0.018028	0	0	0	0	0	0	0	0.00459394	0.008098	0.0543515	0.0201404	0.00260686	0.00744414	0.00460273	0.00813162	0.054445	0.0202426	0.00262835	0.00747367
ENST00000665313.1	FTX	0	0	0	0	0	0	0	0	0	0	0.0312863	0	0	0	0	0	0.126366	0	0	0	0	0	0	0	0.0022391	0.00237431	0.00299661	0.00270177	0.0435527	0.00279227	0.00224368	0.00238554	0.00300556	0.0027219	0.0438926	0.00280598
ENST00000651140.1	FTX	0	0	0	0	0	0	0.239166	0.106175	0.182033	0.346179	0.106437	0.243229	0	0	0	0.068882	0.07079	0	0	0	0	0	0	0	0.377525	0.155458	0.253987	0.511729	0.149872	0.327913	0.377952	0.155935	0.254282	0.513658	0.150838	0.328801
ENST00000660100.1	FTX	0	0	0	0	0	0	0.851375	1.01441	1.24533	1.21648	1.05561	1.67149	1.45836	1.65538	2.03147	2.4228	1.7694	3.01326	0	0	0	0	0	0	1.33768	1.5014	1.79361	1.84643	1.52873	2.37113	1.33844	1.50313	1.79574	1.85054	1.53495	2.37632
ENST00000656041.1	FTX	0	0	0	0	0	0	0.132069	0.218454	0.234143	0.231503	0.185793	0.244084	0	0.054196	0.221641	0.158828	0	0.031151	0	0	0	0	0	0	0.19483	0.350903	0.430766	0.305841	0.269653	0.357613	0.194261	0.349612	0.430527	0.308129	0.26933	0.358015
ENST00000657327.1	FTX	0	0	0	0	0	0	0	0	0	0	0	0.0333134	0.1761	0.117208	0	0.225428	0.15941	0.097198	0	0	0	0	0	0	0.0102677	0.005578	0.0105904	0.0717154	0.00535402	0.139753	0.010249	0.00557325	0.0106157	0.0676758	0.00536452	0.139331
ENST00000664343.1	FTX	0	0	0	0	0	0	0	0	0.0974451	0	0.0742941	0.191325	0	0.167201	0.410086	0.130518	0.497824	0.813034	0	0	0	0	0	0	0.0165431	0.00739188	0.0297856	0.00852408	0.200104	0.145049	0.0164853	0.00740822	0.0299032	0.0085292	0.198721	0.145191
ENST00000656977.1	FTX	0	0	0	0	0	0	0	0	0	0	0.0478123	0	0.124759	0	0	0	0	0	0	0	0	0	0	0	0.00820752	0.00325405	0.005923	0.00389088	0.0114226	0.00556849	0.0082896	0.00326998	0.00594644	0.00391924	0.0118052	0.00560314
ENST00000671343.1	FTX	0	0	0	0	0	0	0	0	0	0	0	0	0	0	0	0	0	0	0	0	0	0	0	0	0.0106613	0.00727678	0.011622	0.0089663	0.0118004	0.0117747	0.0106765	0.00730372	0.0116561	0.00899852	0.0119418	0.0118552
ENST00000659407.1	FTX	0	0	0	0	0	0	0	0	0	0	0	0	0	0	0	0	0	0	0	0	0	0	0	0	0.00790958	0.00882367	0.0117804	0.0104577	0.0090598	0.0111359	0.00791636	0.00887729	0.0118243	0.0104733	0.00912304	0.011201
ENST00000671067.1	FTX	0	0	0	0	0	0	0.206233	0.118119	0.0143573	0.279262	0.262838	0	0.285035	0.19412	0	0.274934	0.31362	0	0	0	0	0	0	0	0.253106	0.0607024	0.0225225	0.356342	0.198513	0.0240783	0.25363	0.0615243	0.0227092	0.358899	0.200599	0.0244514
ENST00000660829.1	FTX	0	0	0	0	0	0	0	0.0482341	0.0172327	0.0107001	0	0	0	0.045867	0.008782	0.054778	0.07874	0	0	0	0	0	0	0	0.00348966	0.0614043	0.0214091	0.0146019	0.00369602	0.00353151	0.00349707	0.0615941	0.0214443	0.0146828	0.00372544	0.00354857
ENST00000671385.1	FTX	0	0	0	0	0	0	0	0	0	0	0	0	0	0	0	0	0	0	0	0	0	0	0	0	0.00697678	0.00569222	0.00618743	0.00629078	0.00599391	0.00645411	0.00699674	0.00573033	0.00620669	0.00633481	0.00604889	0.00649019
ENST00000418855.6	FTX	0	0	0	0	0	0	0.0537732	0	0.13409	0	0	0	0.03782	0	0	0	0	0	0	0	0	0	0	0	0.0660326	0.00714461	0.16272	0.00706379	0.00775556	0.00739553	0.0660703	0.00716801	0.162893	0.00710942	0.0078153	0.00743166
ENST00000602576.5	FTX	0	0	0	0	0	0	0	0	0	0	0	0.101972	0.400074	0.089296	0.344901	0	0	0.435389	0	0	0	0	0	0	0.00614679	0.00653906	0.00724783	0.00574416	0.00677753	0.0368351	0.00616278	0.00657478	0.00726581	0.00578382	0.00683707	0.037433
ENST00000660224.1	FTX	0	0	0	0	0	0	0.503292	0.270824	0.388149	0.596008	0.217807	0.524764	0.431365	0.294414	0.531174	0.66418	0.493511	0.424715	0	0	0	0	0	0	0.908761	0.486333	0.789209	1.18185	0.615198	0.749297	0.909233	0.486091	0.790099	1.18416	0.616536	0.750376
ENST00000662864.1	FTX	0	0	0	0	0	0	0.016701	0.0929759	0	0.105195	0.14293	0	0.020909	0.009883	0	0.294785	0.119134	0	0	0	0	0	0	0	0.0061823	0.00956463	0.011151	0.0101452	0.0720182	0.0834789	0.0062025	0.00967018	0.0112047	0.0102713	0.0732309	0.0839536
ENST00000429124.6	FTX	0	0	0	0	0	0	0.0157902	7.12362e-09	0.0166839	0	0.0297862	0	0.134981	0	0.073925	0	0.053736	0.421844	0	0	0	0	0	0	0.00635902	0.112795	0.0297235	0.00794622	0.0538176	0.058837	0.00637863	0.113543	0.0297956	0.00801848	0.0544714	0.0591786
ENST00000668224.1	FTX	0	0	0	0	0	0	0	0	0.393131	0.0779681	0.228905	0.436052	0.206484	0	0.418184	0	0.427224	0.730389	0	0	0	0	0	0	0.00823808	0.00965635	0.386678	0.0375027	0.149664	0.596186	0.00825595	0.00968137	0.38717	0.0379958	0.150205	0.597774
ENST00000654373.1	FTX	0	0	0	0	0	0	0.0628905	0.102145	0.190788	0.0335495	0.0551354	0.510651	0.030442	0.185883	0.499848	0.21605	0.136892	0.38804	0	0	0	0	0	0	0.0956788	0.153081	0.317526	0.0516694	0.0824703	0.799176	0.0956088	0.152722	0.317561	0.0515958	0.0823833	0.799493
ENST00000664803.1	FTX	0	0	0	0	0	0	0.265573	0.124167	0.361145	0.430071	0.394227	0.0892325	0.641571	0.396861	0.896356	0.740589	0.955119	0.147826	0	0	0	0	0	0	0.354725	0.133297	0.59201	0.518282	0.439515	0.0989637	0.35469	0.133164	0.592287	0.518101	0.440045	0.0991088
ENST00000659012.1	FTX	0	0	0	0	0	0	0.312081	0.711309	0.76737	0.751159	0.0275682	0.276922	0.203286	0	1.25573	1.28781	0	0.349879	0	0	0	0	0	0	0.45719	1.07173	0.787995	1.05674	0.04022	0.40558	0.457817	1.07424	0.78895	1.06135	0.0404889	0.40678
ENST00000455395.6	FTX	0	0	0	0	0	0	0	0.107306	4.00049e-07	0	0.77191	0.394944	0.347142	1.35836	0	0	1.03139	1.67253	0	0	0	0	0	0	0.00988568	0.0254752	0.0855637	0.0118859	0.916851	0.265852	0.0099166	0.0258612	0.0859039	0.0119816	0.923722	0.267685
ENST00000659390.1	FTX	0	0	0	0	0	0	0.171917	0.203323	0.478971	0.387294	0.108722	0.816575	0	0	0	0.171034	0	0.689637	0	0	0	0	0	0	0.277029	0.349736	0.422317	0.609736	0.387544	1.05902	0.277361	0.350107	0.42323	0.61175	0.389433	1.06141
ENST00000653390.1	FTX	0	0	0	0	0	0	0.290259	0.148791	0.621643	0.191103	0.0992749	0.45904	0.363022	0.051717	0.755297	0.159803	0.117895	0.371234	0	0	0	0	0	0	0.439904	0.188881	0.846387	0.268741	0.137253	0.625737	0.440353	0.189285	0.84747	0.269655	0.13798	0.627328
ENST00000664637.1	JPX	0	0	0	0	0	0	0	0	0	0	0.0761143	0.0145999	0.012094	0	0	0	0	0.015233	0	0	0	0	0	0	0.0155939	0.00286757	0.00428596	0.00554325	0.0311416	0.0185227	0.0178357	0.00282896	0.0044167	0.00484906	0.0235576	0.017755
ENST00000639185.1	JPX	0	0	0	0	0	0	0.0116975	0.0655041	0.241828	0.0779487	0.104088	0.168944	0.408535	0.464443	1.29327	1.23949	1.1071	1.11557	0	0	0	0	1.78	0	0.031654	0.105101	0.356517	0.183394	0.303108	0.328169	0.0304832	0.100636	0.356695	0.102892	0.231976	0.324231
ENST00000655090.1	JPX	0	3	0	17	22	2	0	0	0	0	0	0	0	0	0	0	0	0.009462	0	0	0	0	0	0	0.00244616	0.00296216	0.00645474	0.00683346	0.00516539	0.00455084	0.00241035	0.0178705	0.00645491	0.140419	0.155045	0.0193656
ENST00000660546.1	JPX	0	0	0	0	0	0	0.176955	0	0.131902	0	0	0	0.426496	0.064175	0.259949	0	0	0	0	0	0	0	0	0	0.00625422	0.00475377	0.00688076	0.00455402	0.00568996	0.00986863	0.00617287	0.00477813	0.00689546	0.00450533	0.00534376	0.0099366
ENST00000640437.1	JPX	0	0	0	0	5	0	0.016472	0.0165969	0.0871548	0.00304555	0.210661	0.0608947	0.017967	0	0.156112	0.038614	0.401943	0.038407	0	0	0	0	0	0	0.0267167	0.0232449	0.117198	0.00612177	0.287249	0.0806297	0.0265964	0.0232617	0.1173	0.00613209	0.308651	0.0807707
ENST00000660840.1	JPX	0	0	0	13	11	0	0.0440554	0	0	0	0	0	0.168306	0.140111	0	0.228642	0.186756	0.050945	0	0	0	0	0	0	0.00304326	0.00349654	0.00611846	0.138865	0.00580849	0.00941765	0.00298493	0.00342296	0.00608361	0.240669	0.0993507	0.00907484
ENST00000667886.1	JPX	0	0	0	0	0	0	0.000109579	0.0101966	0	0.12246	0.0153158	1.05303e-07	0.004016	0	0	0.017924	0.041941	0.030696	0	0	0	0	0	0	0.0141035	0.00467736	0.00379133	0.0102538	0.00416726	0.0356286	0.013718	0.00453703	0.00379029	0.00883112	0.00345763	0.0349935
ENST00000669168.1	JPX	20	4	6	10	4	6	0.702008	1.07525	0.531728	0.682234	0.398907	0.74602	1.67266	1.88993	1.20788	1.62418	1.03861	1.87328	0	0	0	0	0	0	0.824003	1.41401	0.566903	1.26584	0.517271	1.08749	1.20302	1.44666	0.731854	1.04869	0.58715	1.04204
ENST00000656624.1	JPX	0	0	0	0	0	0	0.396774	0.570806	0.663078	0.692808	0.411903	0.604696	0.597	0.882534	0.915756	1.35541	0.703489	1.11781	0	0	0	0	0	0	0.521409	0.70754	0.879698	0.878652	0.495655	0.728317	0.518662	0.705748	0.8795	0.875404	0.491525	0.728404
ENST00000659254.1	JPX	0	0	0	0	0	0	0	0	0	0.193345	0.000189901	0	0.168668	0	0	0.348129	0	0	0	0	0	0	0	0	0.0251677	0.00387876	0.00458292	0.012918	0.00423279	0.00497322	0.0249752	0.00389904	0.00459977	0.0138897	0.00430312	0.00500229
ENST00000657910.1	JPX	0	0	0	0	0	0	0	0	0	0	0	0	0	0	0	0	0.234389	0	0	0	0	0	0	0	0.00518567	0.0053939	0.00682705	0.00591477	0.00584675	0.00630199	0.00515663	0.00541363	0.00684647	0.00598774	0.005923	0.00634949
ENST00000662120.1	JPX	0	0	0	0	0	0	0.0625893	0.100152	0.212873	0	0.0311142	0.030158	0	0.459409	0.086527	0	0.22039	0	0	0	0	0	0	0	0.00800981	0.0152157	0.0138135	0.00949161	0.00907244	0.0114786	0.00799422	0.0151708	0.013872	0.0096263	0.00955895	0.0115545
ENST00000671207.1	JPX	0	0	0	0	0	0	0	0	0.036469	0	0	0.104218	0.173887	0.269	0	0	0	0.410344	0	0	0	0	0	0	0.00579339	0.0046713	0.0095344	0.00523276	0.00440824	0.0302531	0.00577576	0.00469333	0.00938321	0.00527851	0.00446872	0.0331145
ENST00000670506.1	JPX	0	0	0	3	4	0	1.26633	1.23111	0.692947	0.460522	0.117439	0.389433	1.39347	0.984557	0.605503	0	0.568084	0.194525	0	0	0	0	0	0	0.00713355	0.00656784	0.0071603	0.00645093	0.00645661	0.00648381	0.00713955	0.00658287	0.00719547	0.0503045	0.0678298	0.00653574
ENST00000657179.1	JPX	0	0	0	2	0	0	0	0.000270974	0	0	0	0	0	0	0	0	0.15235	0	0	0	0	0	0	0	0.00465996	0.0190365	0.111659	0.00765072	0.00441269	0.0104044	0.00457937	0.0187703	0.111873	0.0327826	0.00362535	0.0104087
ENST00000666493.1	JPX	0	0	0	0	0	0	0.134166	0.0432337	0.0287442	0	0	0	0.933315	0.985131	0.42835	0.855874	0.641791	0.63037	0	0	0	0	0	0	0.259156	0.00851551	0.056613	0.00712377	0.0109213	0.00644354	0.248705	0.00855136	0.0565796	0.00714343	0.010923	0.00648434
ENST00000667573.1	JPX	0	0	0	0	0	0	0	0.401464	0.45962	0.505151	0.587085	0	0	0	0	0.617085	0	0.071846	0	0	0	0	0	0	0.00556505	0.0209495	0.00738784	0.148383	0.00644901	0.00698482	0.00551805	0.0210539	0.0074018	0.157652	0.00647729	0.00703435
ENST00000660856.1	JPX	0	2	0	6	3	0	0	0	0	0	0	0	0	0	0	0	0	0	0	0	0	0	0	0	0.342957	0.411517	0.712668	0.572273	0.565637	0.533417	0.337038	0.41092	0.710531	0.52064	0.46256	0.524991
ENST00000668590.1	JPX	7	5	0	2	4	0	0	0.10082	0	0	0	0.129649	0	0.206152	0	0.046594	0.033453	0.207978	0	0	0	0	0	0	0.00316009	0.230497	0.0251821	0.0708566	0.00787605	0.129611	0.046147	0.255123	0.024812	0.0734067	0.0476013	0.120712
ENST00000660836.1	JPX	0	5	2	21	30	4	0.50826	0.522894	0.75896	0.792227	0.390654	0.514152	1.12553	1.01921	1.08476	1.48704	0.694082	1.03002	0	0	0	0	0	0	0.596482	0.504403	0.572105	0.651839	0.165138	0.21475	0.585192	0.516836	0.586977	0.675782	0.323585	0.246681
ENST00000654137.1	JPX	0	0	0	0	0	0	0	0	0	0	0	0	0	0	0	0	0	0	0	0	0	0	0	0	0.00335695	0.00339133	0.00471841	0.0152221	0.00822488	0.0035065	0.00335344	0.00340821	0.00473015	0.0154709	0.00828226	0.00352604
ENST00000414209.6	JPX	0	0	0	0	0	0	0	0	0	0	0	0	0	0	0.45247	0	0	0	0	0	0	0	0	0	0.00654338	0.00520516	0.00675555	0.0725172	0.00499613	0.00559999	0.006543	0.00522938	0.00678125	0.0737007	0.00510529	0.00563951
ENST00000658649.1	JPX	0	0	0	0	0	0	0	2.84315e-05	0.0457942	0	0	0	0	0.249827	0.070516	0	0	0	0	0	0	0	0	0	0.00629085	0.00857158	0.0608499	0.0597591	0.00739873	0.0066305	0.00626817	0.00864463	0.0610294	0.0604952	0.00691181	0.00667299
ENST00000670994.1	JPX	0	0	0	0	0	0	0	0	0	0	0	0	0	0.245807	0	0.049957	0	0	0	0	0	0	0	0	0.0042678	0.00375095	0.00436456	0.00435884	0.00356516	0.0042183	0.00427495	0.00376864	0.00437924	0.00439011	0.00361661	0.00424446
ENST00000653479.1	JPX	0	0	0	0	0	0	0.147403	0.303224	0.1885	0.247554	0.130477	0.276783	0.234891	0.444127	0.194135	0.350136	0.209374	0.413814	0	0	0	5.83	0	0	0.237376	0.484448	0.240313	0.359897	0.190543	0.370826	0.245844	0.485144	0.243737	0.353751	0.192962	0.367982
ENST00000602772.5	JPX	0	0	0	0	0	0	0.158031	0.110911	0.527697	0.411296	0.470974	0.878816	0	0.110388	0.891667	0.586128	0.660804	1.27987	0	0	0	0	0	0	0.207728	0.163465	0.647389	0.499214	0.574403	1.09255	0.2079	0.163867	0.647745	0.500666	0.576113	1.09542
ENST00000667645.1	JPX	0	0	0	6	0	4	0.348143	0	0.512993	0.243435	0.472126	0.364069	0.224582	0	0.448951	0.095472	0.590301	0	0	0	0	0	0	0	0.67684	0.0423656	0.754851	0.0443579	0.593623	0.324395	0.404161	0.0282231	0.627674	0.326078	0.544909	0.422577
ENST00000655879.1	JPX	0	0	0	0	0	0	0	0	1.58241e-09	0	0	0	0	0	0	0	0	0	0	0	0	0	0	0	0.00387433	0.00484712	0.00687852	0.00465849	0.00435428	0.00469421	0.00388071	0.00487946	0.00689678	0.00470243	0.00442312	0.00472405
ENST00000602895.6	JPX	0	0	0	0	0	0	0	0	0	0	0	0	0	0	0	0	0	0	0	0	0	0	0	0	0.00498648	0.00516278	0.005114	0.00462934	0.00427545	0.0542429	0.00499918	0.00519606	0.00513116	0.0046463	0.00431211	0.0544412
ENST00000654995.1	JPX	0	0	0	0	0	0	0	0	0	0	0	0	0	0	0	0	0	0	0	0	0	0	0	0	0.0045527	0.00428243	0.00993914	0.00608016	0.00441053	0.0311667	0.00509421	0.00431782	0.0106826	0.00568091	0.00456491	0.0264707
ENST00000663027.1	JPX	0	0	0	0	0	0	0.0169055	0	0	0	0	0	0	0	0	0	0	0	0	0	0	0	0	0	0.059097	0.00318184	0.0163837	0.0153374	0.0125562	0.026517	0.0591266	0.00321773	0.0164334	0.0155195	0.0126904	0.0266237
ENST00000670503.1	JPX	0	0	0	0	0	0	0.305476	0.037371	0	0	0	0	0.73544	0.089005	0.184857	1.04109	0	0.035258	0	0	0	0	0	0	0.891007	0.0606458	0.0768285	0.456859	0.0142889	0.0200085	0.894123	0.060091	0.0815443	0.553913	0.0147999	0.0202018
ENST00000670685.1	JPX	0	2	0	0	0	0	1.80262	2.21828	1.70356	2.32444	1.76315	1.81826	2.49805	2.80458	2.45416	2.71558	1.84763	2.45943	0	0	0	0	0	0	2.46725	3.13933	1.18448	1.9943	0.676855	1.52506	2.42545	3.12973	1.18315	1.96839	0.816773	1.54745
ENST00000602985.6	JPX	0	0	0	0	0	0	1.72209	0.996449	0.518528	0.537937	1.14102	1.33726	0	0.762085	0	0.280381	0	0	0	0	0	0	0	0	0.279549	0.245112	0.0471097	0.0176301	0.248359	0.10352	0.278865	0.245519	0.0468761	0.0166281	0.274242	0.104093
ENST00000657096.1	JPX	0	0	0	0	0	0	0	1.4984	0.478749	0	0	0	2.50108	4.06103	1.31407	1.23789	2.4349	2.89514	24.61	0	49.25	0	0	0	2.25065	4.37957	1.28484	0.0294918	2.29301	0.923494	2.25676	4.3536	1.28488	0.0245594	1.91671	0.89025
ENST00000657372.1	JPX	0	0	0	0	0	0	0	0	0.0409832	0	0	0	0	0	0.059105	0	0	0	0	0	0	0	0	0	0.0028936	0.00245837	0.00381073	0.0400589	0.00654128	0.0322439	0.00277148	0.00242192	0.0038084	0.0261528	0.0051581	0.0318125
ENST00000602737.6	JPX	0	0	0	0	0	0	0	0	0	0	0	0	0	0.043828	0.18312	0.022194	0.0216	0	0	0	0	0	0	0	0.0359211	0.0915742	0.0126571	0.105117	0.00939536	0.00878879	0.0538341	0.095605	0.0142679	0.0935546	0.0101212	0.00840578
ENST00000602938.6	JPX	0	0	0	2	0	0	0	0	0	0	0	0	0	0	0	0	0	0	0	0	0	0	0	0	0.0114778	0.00445778	0.0299045	0.0198651	0.0131826	0.223212	0.0115504	0.00448192	0.0300291	0.0409511	0.0141675	0.223907
ENST00000662543.1	JPX	0	0	0	0	0	0	0	0	0	0	0	0	0	0	0	0	0	0	0	0	0	0	0	0	0.00484915	0.00506355	0.00591766	0.00481589	0.00505801	0.00505291	0.00485938	0.00510176	0.005935	0.00486943	0.00509566	0.00507617
ENST00000661546.1	JPX	0	0	0	0	0	0	0	0	0	0	0	0	0	0	0	0	0	0	0	0	0	0	0	0	0.00363623	0.00481563	0.00646121	0.00435359	0.00394186	0.00477959	0.00363837	0.00484104	0.00647277	0.0044069	0.00401791	0.00480442
ENST00000665345.1	JPX	0	0	0	0	0	0	0	0	0	0	0	0	0	0	0	0	0	0	0	0	0	0	0	0	0.00397415	0.00380625	0.00688194	0.00395358	0.00353519	0.0104859	0.00398561	0.00382564	0.00683074	0.00398097	0.0035713	0.0109071
ENST00000670192.1	JPX	0	0	0	0	0	0	0	0	0	0	0	0	0	0	0	0.118396	0	0	0	0	0	0	0	0	0.00431661	0.00466437	0.00516307	0.00489328	0.00378414	0.00493698	0.00432876	0.00468451	0.00517927	0.00492582	0.00382223	0.00496537
ENST00000670464.1	JPX	0	0	0	0	0	0	0	0.082129	0	0	0	0	0	0.160626	0	0	0	0	0	0	0	0	0	0	0.00438361	0.00525859	0.00508392	0.00486914	0.00391215	0.00515725	0.00439257	0.0053148	0.00509803	0.00488852	0.0039444	0.00518565
ENST00000667057.1	JPX	0	0	0	0	0	0	0	0	0	0	0	0	0	0	0	0	0	0	0	0	0	0	0	0	0.00566971	0.00351569	0.0148436	0.00539534	0.00364296	0.00489505	0.00568857	0.00353169	0.0149034	0.00544796	0.00369581	0.00492432
ENST00000671476.1	JPX	0	0	0	0	0	0	0	0	0	0	0	0	0	0	0	0	0	0	0	0	0	0	0	0	0.00545444	0.00365161	0.00452311	0.00525247	0.00385695	0.00414352	0.00551023	0.00366878	0.00453806	0.00536448	0.00389906	0.00416636
ENST00000671336.1	JPX	0	0	0	2	0	0	0.0482106	0	0	1.91458e-06	0	0	0.020288	0	0	0.513754	0	0	0	0	0	0	0	0	0.0309775	0.0208674	0.104061	0.00490025	0.0274817	0.0328667	0.0311715	0.0209299	0.104303	0.0236179	0.0282167	0.0332904
ENST00000665032.1	JPX	0	0	0	0	0	0	0	0	0	0	0	0	0.068834	0	0	0.103204	0	0.287787	0	0	0	0	0	0	0.0273443	0.00533263	0.00606532	0.0190798	0.00510944	0.00556384	0.0275885	0.00535808	0.00609157	0.0192741	0.00523667	0.00560367
ENST00000660087.1	JPX	0	0	0	0	0	0	0.185047	0.369936	0.307782	0.040199	0.208174	0.23109	0.145844	0.525509	0.13788	0.217883	0.892405	0.026942	0	0	0	0	0	0	0.166695	0.219954	0.387776	0.0652317	0.297079	0.0947287	0.166062	0.22026	0.387453	0.0663741	0.294813	0.0951797
ENST00000654374.1	JPX	0	0	0	0	0	0	0	0.190065	0	0	0	0	0	1.88963	0	0.796969	0.502458	1.23365	0	0	0	0	0	0	0.0105522	0.00993793	0.0130222	0.0105856	0.0109734	0.0117481	0.0105976	0.0100245	0.0130742	0.0102307	0.0110918	0.0118276
ENST00000653808.1	JPX	0	0	0	0	0	0	0	0	0	0	0	0	0	0	0	0	0	0	0	0	0	0	0	0	0.00474864	0.00345012	0.00645067	0.00466847	0.00800648	0.0067443	0.004759	0.00346886	0.00646155	0.00431607	0.00833017	0.00678346
ENST00000657638.1	JPX	0	0	0	0	0	0	0	0	0	0	0	0	0	0	0	0	0	0	0	0	0	0	0	0	0.00687475	0.0160068	0.0101648	0.00642141	0.00697559	0.00873901	0.00690268	0.0162503	0.0102	0.00647734	0.00723989	0.00877581
ENST00000653069.1	JPX	0	0	0	0	0	0	0	0	0	0	0	0	0	0	0	0	0	0	0	0	0	0	0	0	0.00380478	0.00371595	0.00449215	0.00395176	0.00390337	0.00415596	0.00381149	0.00373396	0.00450499	0.00397737	0.00392697	0.00417707
ENST00000656263.1	JPX	0	0	0	0	0	0	0	0	0	0	0	0	0	0	0	0	0	0	0	0	0	0	0	0	0.00502479	0.00345085	0.00562186	0.00466973	0.00330054	0.0143275	0.00504612	0.00346775	0.00559037	0.00469867	0.00332655	0.0151197
ENST00000655994.1	JPX	0	0	0	0	0	0	0	0	0	0	0.0548678	0	0	0	0	0	0	0	0	0	0	0	0	0	0.00388676	0.003167	0.0162257	0.00430261	0.0064415	0.00615544	0.00389349	0.00318106	0.0162341	0.00404819	0.00660257	0.00618691
ENST00000659373.1	JPX	0	0	0	0	0	0	0.0147633	0	0.0581658	0.0291443	0.0118214	0.181875	0.01031	0	0	0	0	0	0	0	0	0	0	0	0.00469494	0.0360493	0.00552696	0.0276564	0.0231957	0.00580108	0.00470528	0.0363593	0.00554179	0.0252117	0.0214636	0.0058341
ENST00000662239.1	JPX	0	0	0	0	0	0	0.0545699	0	0.0173566	0.0107546	0	0	0	0	0.032607	0.014574	0	0	0	0	0	0	0	0	0.0757307	0.00331318	0.0203068	0.00855714	0.00308422	0.00344013	0.0758926	0.00332919	0.020334	0.00859431	0.00311147	0.00345832
ENST00000670805.1	JPX	0	0	0	0	0	0	0.131677	0.055551	0	0	0	0	0.135683	0	0	0	0	0	0	0	0	0	0	0	0.00418234	0.00445035	0.004587	0.00395436	0.0041186	0.004309	0.00462611	0.0045151	0.00474297	0.00380436	0.00425853	0.00424473
ENST00000654196.1	JPX	0	0	0	0	0	0	0	0	0	0	0	0.0266712	0.052807	0.300117	0.335612	0.059083	0	0	0	0	0	0	20.59	0	0.00605	0.00623024	0.009066	0.00820905	0.00614757	0.0273739	0.00605875	0.00625079	0.00909215	0.00822068	0.00620096	0.0274732
ENST00000661130.1	JPX	0	0	0	0	0	0	0	0	0	0	0	0	0	0	0	0	0	0	0	0	0	0	0	0	0.00899866	0.00414792	0.00548613	0.00540441	0.0482084	0.00486423	0.00903701	0.00416406	0.00550464	0.00544217	0.049179	0.00489372
ENST00000659849.1	JPX	0	0	0	0	0	0	0	0.285155	0	0	0	0	0	0	0	0	0	0	0	0	0	0	0	0	0.0102684	0.364059	0.014296	0.0116897	0.00939851	0.0107876	0.0103378	0.364491	0.0143528	0.0120313	0.00965664	0.0108527
ENST00000667937.1	JPX	0	0	0	0	0	0	0	0	0	0	0	0	0	0	0	0	0	0	0	0	0	0	0	0	0.0070341	0.0116565	0.011359	0.00833908	0.00716407	0.0105052	0.00706934	0.0116612	0.0114023	0.00844121	0.00749636	0.01057
ENST00000671021.1	JPX	0	0	0	0	0	0	0.000856011	0	0	0	0	0	0	0	0	0	0	0	0	0	0	0	0	0	0.00425316	0.00474383	0.0060247	0.00515618	0.0266378	0.00606497	0.00425556	0.00477235	0.0060393	0.0051556	0.0274745	0.00610873
ENST00000602920.6	JPX	0	0	0	0	0	0	0	0.558752	0	0	0	0	0.235176	0.222674	0	0	0.379808	0	0	0	0	0	0	0	0.012826	0.00660694	0.0191396	0.564373	0.0112444	0.578203	0.0128841	0.00664991	0.0192037	0.546683	0.011352	0.579286
ENST00000663470.1	JPX	0	0	0	0	0	0	0.41083	1.35867	1.01606	0.785982	0.900981	1.25914	0.389424	0	2.35696	1.08924	0	0.686583	0	0	0	0	0	0	0.0116916	0.011407	0.0157791	0.0124217	0.0131457	0.0133346	0.0117744	0.0115219	0.0158454	0.0119188	0.0133485	0.0134417
ENST00000667294.1	JPX	0	0	0	0	0	0	0.206829	0	1.18738e-10	4.7907e-10	0.0589366	0	0	0.03377	0	0	0.026852	0	0	0	0	0	0	0	0.0876077	0.00624997	0.00898694	0.154697	0.0469028	0.0076213	0.0856629	0.00629047	0.00901447	0.146396	0.0460545	0.00766495
ENST00000602294.6	JPX	0	0	0	0	0	0	0	0.239569	0	0	0	0	0	0.463733	0.038793	0	0.039133	0	0	0	0	0	0	0	0.00837213	0.00825809	0.0101457	0.0092995	0.00902608	0.0102526	0.00838315	0.00829756	0.0101716	0.00892852	0.00899107	0.0103039
ENST00000656509.1	JPX	0	0	0	0	0	0	0	0	0	0	0	0	0	0	0	0	0	0	0	0	0	0	0	0	0.0716323	0.00712823	0.00818422	0.00704116	0.00569517	0.00655755	0.07127	0.00716631	0.00819986	0.00700159	0.00571395	0.00659843
ENST00000659852.1	JPX	0	0	0	0	0	0	0	3.23241e-09	0	0.0885209	0	0	0	0	0	0	0	0	0	0	0	0	0	0	0.00556569	0.00771524	0.00785107	0.00861229	0.0112546	0.0147374	0.00556995	0.00771597	0.00787045	0.00821087	0.00923699	0.0149805
ENST00000669149.1	JPX	0	0	0	9	9	0	0.0294962	0.144381	0.229528	0	0.153803	0	0	0.380002	0.59142	0	0.255045	0.172661	0	0	0	0	0	0	0.0410674	0.175243	0.168922	0.0167752	0.0877281	0.00615244	0.0399754	0.169763	0.166634	0.0996873	0.137252	0.00599835
ENST00000654005.1	JPX	0	0	0	0	0	0	0	0	0	0	0	0	0	0	0	0	0	0	0	0	0	0	0	0	0.00219713	0.0024116	0.0039108	0.0042034	0.00320441	0.00860613	0.00217967	0.00233748	0.00390767	0.00361256	0.00279985	0.00850914
ENST00000664295.1	JPX	0	0	0	0	0	0	0.0382813	0.0240946	0.0221014	0.0140099	0.272334	0.408395	0.135676	0.530416	0.192924	0	0.854941	0.834792	0	0	0	0	0	0	0.00816201	0.00836754	0.0944199	0.0095573	0.133147	0.276507	0.00828279	0.00863325	0.0946704	0.0113366	0.20306	0.281306
ENST00000453317.1	JPX	0	0	0	0	0	0	0	0	0	0	0	0	0	0	0	0	0	0	0	0	0	0	0	0	0.00892553	0.023978	0.0294567	0.0116473	0.00764826	0.0155574	0.00881535	0.0234685	0.02888	0.0113298	0.00763888	0.0151698
ENST00000664328.1	JPX	0	0	0	0	0	0	0.310175	0.433294	0.238856	0.395322	0.158802	0.399336	0.665531	0.758235	0.417276	0.463955	0.09325	0.557044	0	0	0	0	0	0	0.457507	0.600627	0.316186	0.53458	0.211526	0.528521	0.456729	0.599667	0.316195	0.533401	0.210904	0.528785
ENST00000602546.5	JPX	0	0	0	0	0	0	0	0	0	0	0	0	0	0	0	0	0	0	0	0	0	0	0	0	0.0855797	0.00546727	0.102795	0.0381467	0.012758	0.0433117	0.0862059	0.00550397	0.102995	0.0383105	0.0128988	0.0434976
ENST00000659023.1	JPX	0	0	0	0	0	0	0	0	0	0	0	0	0.025434	0	0	0	0	0	0	0	0	0	0	0	0.00374056	0.00448694	0.00601801	0.0253207	0.00449221	0.0448377	0.00375365	0.00451622	0.0060421	0.0254587	0.00455528	0.0450222
ENST00000653885.1	JPX	0	0	0	0	0	0	0	0	0	0	0	0	0	0	0	0	0	0	0	0	0	0	0	0	0.0114657	0.00886238	0.210391	0.0117266	0.116152	0.012545	0.0116164	0.00889193	0.210972	0.0120074	0.0827929	0.0126127
ENST00000653929.1	JPX	0	0	0	0	0	0	0	0	0	0	0	0	0	0.029165	0	0	0	0	0	0	0	0	0	0	0.0103424	0.00970691	0.0112941	0.0101233	0.0102137	0.0134515	0.0103665	0.00974276	0.0113098	0.00964994	0.0100836	0.0134891
ENST00000659622.1	JPX	0	0	0	0	0	0	0	0	0.0224518	0	0	0	0	0	0	0	0	0	0	0	0	0	0	0	0.0522899	0.00456845	0.00504159	0.00553808	0.00455745	0.00427924	0.0547014	0.00460043	0.00505647	0.00568747	0.00458964	0.0043009
ENST00000415215.1	JPX	0	0	0	0	0	0	0.0579648	0.0180108	0.0281703	0	0.0227123	0	0	0	0	0.180688	0	0	0	0	0	0	0	0	0.0377898	0.0212245	0.0242448	0.0068913	0.0217483	0.00847565	0.0376606	0.0212973	0.0242556	0.00692891	0.0217575	0.00852789
ENST00000671518.1	JPX	0	0	0	0	0	0	0.46433	0	0	0.0853506	0	0.000879882	0	0	0	0	0	0	0	0	0	0	0	0	0.790912	0.0951156	0.324333	0.279592	0.0101311	0.143787	0.788472	0.0961196	0.324357	0.26432	0.0101249	0.146595
ENST00000670408.1	JPX	0	0	0	0	0	0	0	0	0.00466805	0	0	0	0	0	0	0	0	0	0	0	0	0	0	0	0.0198959	0.0046098	0.23324	0.0602843	0.101748	0.0640428	0.0174452	0.00451333	0.232434	0.0140232	0.053344	0.0619355
ENST00000666059.1	JPX	0	0	0	0	0	0	0.0431492	0.21856	0.106221	0.103186	0.0996338	0.107273	0.068931	0.26291	0.236142	0.101926	0.183463	0.056689	0	0	0	0	0	0	0.0760861	0.224713	0.0969729	0.112362	0.100234	0.109944	0.0764077	0.225319	0.0971414	0.112759	0.101196	0.11034
ENST00000668488.1	JPX	0	0	0	0	0	0	0.218186	0.41069	0.368894	0.45918	0.393372	0.390373	0.295154	0.509117	0.301856	0.544068	0.405533	0.500364	0	0	0	0	0	0	0.364427	0.629507	0.585418	0.714014	0.536372	0.582739	0.36489	0.630856	0.585396	0.711075	0.539933	0.582057
ENST00000666318.1	JPX	0	0	0	0	0	0	0	0.0276302	0	0	0	0	0	0.149997	0.123097	0	0.283169	0	0	0	0	0	0	0	0.013939	0.0260972	0.0146268	0.0096244	0.0237624	0.0187857	0.0140086	0.0263466	0.0146822	0.0093778	0.0242981	0.0190104
ENST00000614715.1	ENSG10010135640.1	0	0	0	0	0	0	1.37048	0	0	0	0	0	11.1595	5.17748	0	0	0	3.0861	0	0	0	0	0	0	0.0287996	0.02825	0.0282269	0.027162	0.0226191	0.0365777	0.02868	0.0286977	0.0283429	0.0270694	0.0228098	0.0367528
ENST00000444482.1	RP13-216E22.4	0	0	0	0	0	0	2.21707	2.84275	2.9727	2.62619	1.61083	2.51234	3.15814	3.48264	2.88715	3.69712	1.60424	3.08924	0	0	0	0	0	0	2.85063	3.1506	3.13729	2.83601	1.6737	2.60987	2.85311	3.15631	3.14094	2.84419	1.68159	2.61606
ENST00000603360.1	RP13-216E22.5	0	0	0	0	0	0	0.699569	0.260064	0.17221	0.991594	0.270794	0.43183	0	0	0	0	0	0.064605	0	0	0	0	0	0	0.747896	0.250624	0.128959	0.990911	0.242509	0.41231	0.746415	0.250089	0.128898	0.987098	0.241654	0.41219
ENST00000429143.1	RPSAP14	0	0	0	0	0	0	0.0228306	0	0	0	0.23424	0	1.55736	1.92652	1.10448	0.464864	0.72561	0.931257	45.19	0	0	0	0	0	0.0102145	0.00868313	0.0106262	0.00815696	0.0643478	0.0111201	0.0102493	0.00874408	0.0106612	0.00821543	0.062368	0.0111826
ENST00000366220.2	SHISA5P2	0	0	0	0	0	0	0	0.0385114	0.0279855	0.604531	0.152066	0.323947	0	0	0	0.23899	0	0	0	0	0	0	0	0	0.004946	0.0439788	0.0322204	0.70743	0.169945	0.357819	0.00495746	0.0441505	0.0322822	0.710447	0.171082	0.358847
ENST00000413508.1	AARSD1P1	0	0	0	0	0	0	0	0.0677641	0.47825	0.451421	0.362404	0.403173	0	0	0.34991	0.503507	0.598403	0.325068	0	0	0	0	0	0	0.00265272	0.0984319	0.728014	0.711959	0.576144	0.618487	0.00265798	0.0987197	0.729364	0.714947	0.580735	0.620241
ENST00000431339.1	UHRF2P1	0	0	0	0	0	0	0.01687	0.04485	0.104467	0.0447733	0.133376	0.123803	0.003308	0	0	0.017457	0.00824	0.008289	0	0	0	0	0	0	0.0270148	0.0677444	0.154846	0.0694871	0.198155	0.179168	0.027036	0.0678254	0.155049	0.0696933	0.199052	0.179598
ENST00000418231.2	DDX3P1	0	0	0	0	0	0	0.0536899	0.0424108	0.0966906	0.0459822	0.0288065	0.1862	0	0.013496	0.019652	0	0.005179	0.098934	0	0	0	0	0	0	0.0863231	0.064312	0.143086	0.0714523	0.042917	0.26985	0.0863805	0.064403	0.143268	0.0716351	0.0430888	0.270468
ENST00000624340.1	RP13-204A15.5	0	0	0	0	0	0	1.00823	0.30409	1.74833	1.20945	0.832346	1.08728	0.148781	0.183347	0.090168	0.21973	0.116793	0.351171	0	0	0	0	0	0	1.35214	0.376854	2.09995	1.53553	1.0203	1.30973	1.35325	0.377541	2.10258	1.5398	1.02499	1.31279
ENST00000446138.1	DDX3P2	0	0	0	0	0	0	0.239174	0	0.615524	2.60905	2.52903	1.23356	0	0	0	0	0	0	0	0	0	0	0	0	0.584182	0.0235018	1.96855	9.46149	8.2513	3.46666	0.573698	0.0236448	1.93766	8.98135	7.71635	3.39487
ENST00000445263.2	MKRN5P	0	0	0	0	0	0	0.167089	0.0958589	0.306828	0.382502	0.297375	0.448917	0.25456	0.18774	0.362932	0.480358	0.473036	0.612807	5.43	0	0	0	0	0	0.265396	0.143166	0.448207	0.586965	0.4367	0.639306	0.265721	0.143496	0.448882	0.589295	0.439354	0.641074
ENST00000425964.1	ATP5MDP1	0	0	0	0	0	0	0	0.297594	0.636696	0	0.097601	0.381589	0	0.263462	0	0	0	0	0	0	0	0	0	0	0.0129838	0.0158873	0.044019	0.0153228	0.0163311	0.029258	0.0129789	0.0160324	0.0451734	0.0153098	0.0163895	0.0298242
ENST00000414251.3	BMP2KL	0	0	0	0	0	0	0.0950956	0.153015	0.135056	0.162029	0.235287	0.329379	0.006527	0	0	0	0	0	6.73	0	0	0	0	0	0.145084	0.220026	0.188642	0.238302	0.331666	0.45396	0.145258	0.2206	0.188926	0.239222	0.333661	0.455194
ENST00000438337.2	RAB11FIP1P1	0	0	0	0	0	0	0.272495	0.223034	0.28796	0.265686	0.216621	0.311326	0.065823	0.033754	0.227631	0.065469	0.033383	0.022395	0	0	0	0	0	0	0.4261	0.327746	0.412619	0.399858	0.309491	0.437532	0.426619	0.328622	0.413248	0.401455	0.31144	0.438741
ENST00000604070.1	RP3-368A4.6	0	0	0	0	2	2	0.308339	0.469773	0.492093	0.58542	0.589663	0.913226	0.645444	0.909231	0.887768	1.10648	1.2125	1.66238	0	0	0	0	0	0	0.508842	0.713191	0.741227	0.92006	0.857669	1.32093	0.503395	0.704786	0.738104	0.906046	0.847094	1.31815
ENST00000478418.3	RN7SL648P	0	0	0	0	0	0	0.579311	0.797529	2.05625	3.23743	1.79342	2.78152	0.762318	1.01124	2.16041	3.63319	2.48197	3.97119	0	0	0	0	0	0	0.545771	0.690352	1.70612	2.88471	1.56233	2.45071	0.546471	0.692397	1.70871	2.8964	1.57217	2.45752
ENST00000610451.1	ENSG10010136622.1	0	0	0	0	0	0	0	0	0	0	0	0	0	0	0	0.422407	0	0	0	0	0	0	0	0	0.0165791	0.0168563	0.023041	0.0194799	0.0193006	0.020673	0.0166345	0.0170248	0.0231314	0.0196206	0.0194803	0.0208004
ENST00000616291.1	ENSG10010135478.1	0	0	0	0	0	0	0	0	0	0	0	0	0	0	0	0	0	0	0	0	0	0	0	0	0.0162656	0.0168853	0.0220077	0.0192926	0.019191	0.0210325	0.0163163	0.017047	0.0220897	0.0194189	0.0193517	0.0211575
ENST00000385085.1	MIR545	0	0	0	0	0	0	0	0	0.127525	0.441577	0.126937	0	0	0	0	0	0	0	0	0	0	0	0	0	0.0266563	0.0267503	0.507328	2.89081	0.437086	0.0352238	0.0267434	0.027069	0.505707	2.81191	0.427297	0.035427
ENST00000618701.1	ENSG10010139186.1	0	0	0	0	0	0	0	0	0	0	0	0	0	0	0.904295	0	0.735895	0	0	0	0	0	0	0	0.0111621	0.0111751	0.0184699	0.0152354	0.0125338	0.0135796	0.0111962	0.0112695	0.0185599	0.0153684	0.0126548	0.0136589
ENST00000339534.4	ZCCHC13	0	0	0	0	0	0	0	0	0	0.00541446	0	0	0	0	0	0.011822	0	0	0	0	0	0	0	0	0.00338498	0.00361576	0.00437102	0.0100562	0.00396904	0.00415544	0.00339085	0.00362747	0.00438193	0.0100791	0.00398748	0.00417257
ENST00000441858.1	AC004386.3	0	0	0	0	0	0	0	0	0	0	0	0.236038	0	0	0	0	0	0	0	0	0	0	0	0	0.0150297	0.0155731	0.0201839	0.0178394	0.0173644	0.18552	0.0150358	0.0156603	0.0202149	0.0178389	0.0173679	0.184947
ENST00000393214.2	RPS6P26	0	0	0	0	0	0	0.096174	0.0704304	0.113859	0.0951791	0.0976741	0.168579	0.012907	0.028255	0.015442	0.013761	0.064703	0.097027	0	0	0	0	0	0	0.062097	0.0224967	0.0784957	0.0729828	0.061543	0.157566	0.0626699	0.0233608	0.0791039	0.0747219	0.0640857	0.158609
ENST00000474043.3	RN7SL790P	0	0	0	0	0	0	0.425564	0.40822	0.990856	0.609748	0.166891	0.783065	0	0	0	0	0	0	0	0	0	0	0	0	0.379837	0.325565	0.688136	0.544089	0.0842166	0.836272	0.380328	0.326579	0.689191	0.546269	0.0847776	0.838597
ENST00000398672.3	THAP12P1	0	0	0	0	0	0	0	0	0.00421086	0.0369667	0.00588379	0.0177206	0.014872	0.016143	0.004348	0.047192	0.080861	0.050501	0	0	0	0	0	0	0.00159808	0.00170478	0.00648688	0.0560772	0.00848212	0.0249197	0.00160018	0.00170965	0.00649552	0.0562128	0.00849134	0.0249763
ENST00000426405.1	RPS7P14	0	0	0	0	0	0	0.0970726	0.155808	0.112667	0.009388	0.051345	0.0309237	0.182138	0.060526	0.06616	0.039326	0.023038	0.069246	18.35	0	0	0	0	0	0.112358	0.171792	0.12488	0.0218381	0.0418258	0.0218323	0.112497	0.172362	0.125073	0.0219467	0.0423518	0.0219527
ENST00000587091.6	SLC16A2	0	0	0	0	0	0	0.086789	0.113341	0.599004	0.347609	0.322733	0.369446	1.72376	1.49637	3.97166	3.38036	4.79916	4.10121	0	0	0	0	0	0	0.208068	0.242046	1.23825	0.792582	0.677319	0.772708	0.209268	0.247085	1.24372	0.811073	0.688123	0.77997
ENST00000636771.1	SLC16A2	0	0	0	0	2	0	1.22309	0.902749	2.44433	1.93341	2.60936	2.39002	0.020718	0	0.023209	0.039086	0	0.106147	0	3.61	0	0	4.39	3.32	2.06705	1.45434	3.5896	3.07919	3.92773	3.55568	2.0673	1.4478	3.58913	3.06378	3.93109	3.55579
ENST00000590447.1	SLC16A2	0	0	0	0	0	0	0.460521	0.688155	0.357087	0.614931	0.284598	0.470785	0.680186	0.708902	0.693235	0.742844	0.208849	0.870672	0	0	7.88	0	0	0	0.549532	0.841274	0.251409	0.543875	0.276151	0.280993	0.550215	0.843087	0.251704	0.546451	0.27601	0.281864
ENST00000422644.2	HNRNPA1P25	0	0	0	0	0	0	0.00940341	0.0485165	0.0287069	0.00480203	0.0266944	0.0373603	0.041095	0.021333	0	0	0	0.035801	0	0	0	0	0	0	0.0177389	0.0660263	0.0385926	0.00883992	0.0359132	0.0490694	0.0177936	0.0661918	0.038653	0.00888653	0.0361185	0.0492036
ENST00000332687.11	RLIM	0	0	0	4	2	0	1.40664	1.53935	2.3289	2.04697	2.43007	2.73143	2.28997	2.50469	3.49466	3.51405	4.46018	4.78252	0.97	2.56	2.54	2.08	2.28	0	2.36864	2.45878	3.66256	3.34368	3.79662	4.14645	2.34329	2.38902	3.63582	3.24229	3.65509	4.09965
ENST00000349225.2	RLIM	0	3	0	0	10	2	4.03165	4.74832	7.30927	5.76417	7.67616	7.82544	5.94171	6.25266	10.0756	8.37448	12.4212	11.8899	7.38	0	0	6.98	12.57	0	6.60012	7.33785	11.021	9.11969	11.5989	11.5116	6.58509	7.2791	10.9944	9.01441	11.4461	11.4759
ENST00000469174.1	PABPC1P3	0	0	0	0	0	0	0	0	0	0	0	0	0	0	0	0	0	0	0	0	0	0	0	0	0.00598092	0.00618637	0.00732895	0.00618741	0.00638804	0.00681248	0.00600316	0.00624119	0.00735458	0.0062306	0.00644294	0.00684988
ENST00000363015.1	RNU6-330P	0	0	0	0	0	0	0	0	0	0	0	0	0	0	0	0	0	0	0	0	0	0	0	0	0.0257489	0.0259112	0.0359771	0.0320135	0.0293246	0.0339064	0.0250247	0.0255709	0.0350932	0.0301824	0.0275988	0.0330735
ENST00000055682.12	NEXMIF	0	0	0	0	6	5	0.0637179	0.0389224	0.0220249	0	7.23973e-09	0.0633108	0.099051	0.048159	0.040029	0.021377	0.069365	0.273845	0	0	0	0	0	0	0.101059	0.00754905	0.00668382	0.00538255	0.0124453	0.00936585	0.100454	0.00764852	0.0066381	0.00522595	0.168595	0.1067
ENST00000616200.2	NEXMIF	0	0	0	0	0	0	0	0	0.607251	0.47213	0.530905	0.621579	0	0	0.837801	0.756518	1.00148	0.887836	0	0	0	1.58	0	0	0.00358204	0.00382095	0.982016	0.784461	0.835123	0.999223	0.00364445	0.00399041	0.987133	0.796446	0.818494	0.976653
ENST00000642681.2	NEXMIF	0	0	0	0	0	0	0	0.035801	0.573776	0.444595	0.808557	0.746298	0	0.071969	0.884988	0.685178	1.27856	1.26426	0	0	0	0	0	0	0.00384001	0.10056	0.89436	0.711702	1.24346	1.16617	0.0038081	0.0983433	0.885524	0.681763	1.07349	1.08401
ENST00000603662.1	RP11-130N24.2	0	0	0	0	0	0	0	0	0	0	0.667243	0.436151	0	0	0	0	0	0	0	0	0	0	0	0	0.0142414	0.0147855	0.0190759	0.0168529	0.537319	0.346079	0.0142786	0.0149073	0.0191395	0.0169467	0.537652	0.34657
ENST00000373394.8	ABCB7	2	4	0	0	0	0	0.266933	0.452523	0.258444	0.450234	0.358696	0.337076	0.45394	0.605574	0.715489	0.8639	0.675625	0.602213	0	0	0	0	0	0	0.262831	0.21994	0.379264	0.400605	0.129689	0.34127	0.295771	0.337401	0.379541	0.383925	0.0702152	0.333371
ENST00000253577.9	ABCB7	0	0	0	0	0	0	0	0.00108546	0.306148	0.00199927	0	4.65958e-06	0	0	0	0	0	0	0	0	0	0	0	0	0.0975754	0.271988	0.231732	0.311809	0.253345	0.171213	0.0863768	0.185442	0.225997	0.304526	0.300179	0.171863
ENST00000666534.1	ABCB7	0	0	0	0	0	0	0.31327	0.00193839	0	0.190868	1.09537e-06	0.00712827	0.447049	0	0	0	0	0	0	0	0	0	0	0	0.627355	0.293787	0.316153	0.30059	0.165539	0.0129748	0.588952	0.236538	0.31155	0.28459	0.15082	0.0125126
ENST00000669573.1	ABCB7	0	0	0	0	0	0	0.00842161	0.276688	3.41019e-11	0.0297746	0.129219	8.30901e-08	0.650028	0.793835	0.324549	0	0.395002	0	0	0	0	0	0	0	0.00870211	0.191881	0.00966351	0.0119702	0.0766023	0.0150704	0.00863887	0.192884	0.00965402	0.0119409	0.0785359	0.0153521
ENST00000644766.1	ABCB7	0	0	0	0	0	0	0.728685	0.696789	0.0162293	0.025606	0.228938	0	2.24592	1.75744	1.13601	0.031518	0.921118	0.586244	0	0	0	0	0	0	0.893108	0.70821	0.0163006	0.0706313	0.0201527	0.0121687	0.946378	0.886398	0.0163485	0.0710915	0.0209963	0.0123391
ENST00000339447.8	ABCB7	0	0	0	0	0	0	1.21219	1.16356	0	0.000211739	0.228927	0.436292	2.01043	1.80103	0.199137	0	0.319252	0.864102	0	0	0	0	0	0	3.49481	3.19912	0.67585	0.389735	1.27215	1.05537	3.37783	2.62462	0.676914	0.384402	1.11865	1.02476
ENST00000645829.3	ABCB7	0	0	0	0	0	0	1.15839	1.42656	1.06377	0.329076	0.441357	0.74778	1.04623	1.73197	0.260962	1.05111	0.565519	0	0	0	0	0	0	0	1.10171	1.9616	1.13334	0.402465	0.285861	0.773474	0.808713	1.04715	1.13749	0.375477	0.138658	0.632256
ENST00000620875.5	ABCB7	0	0	0	0	0	0	0.275188	0.570826	0.420828	0.493429	0.00386591	0.477243	0	0.522832	0.923128	1.01362	0	1.11226	0	6.88	0	0	0	0	0.0108115	0.0132469	0.0179595	0.0186314	0.0146508	0.0138203	0.0109778	0.0128216	0.0181135	0.0188076	0.0137494	0.0136426
ENST00000663420.1	ABCB7	11	48	0	3	17	4	1.44169	1.03613	0.218714	0.892122	0.611318	0.208595	1.17934	0.327546	0	0.754774	0.534652	0.25054	0	0	0	0	0	0	1.44359	0.503632	0.0246759	1.09161	0.524928	0.316659	1.88082	2.09732	0.0245154	1.1534	0.930196	0.532655
ENST00000529949.5	ABCB7	0	0	0	0	0	0	0	0	0	0	0	0	0	0.021811	0.033499	0	0	0.03847	0	0	0	0	0	0	0.0122236	0.00934459	0.0194106	0.011357	0.010943	0.0134513	0.0110452	0.00746676	0.0196106	0.0111501	0.00921407	0.0123226
ENST00000490858.1	ABCB7	0	0	0	0	0	0	0	0	0	0	0.186504	0.271761	0	0	0	0	0	1.23144	0	0	0	0	0	0	0.00665314	0.00663809	0.010325	0.0125805	0.189664	0.293695	0.00659381	0.00651327	0.0101799	0.0117195	0.173842	0.277437
ENST00000669388.1	ABCB7	0	0	0	0	0	0	0	0.0229302	0	0	0.0591205	0.0423995	0.443943	0	0	0	0.061596	0	0	0	0	0	0	0	0.0102813	0.0336179	0.0127316	0.00866695	0.0359084	0.0656734	0.00935057	0.023964	0.0126568	0.00834303	0.0276679	0.0603016
ENST00000534570.5	ABCB7	0	0	0	0	0	0	0.108181	0.278949	0.0445903	0.178576	0.1468	0.0345408	0	0	0	0.112592	0	0	0	0	0	0	0	0	0.138938	0.364909	0.0573339	0.258235	0.179795	0.0451053	0.136265	0.339672	0.0566888	0.247387	0.164807	0.0440376
ENST00000469368.1	ABCB7	0	0	0	0	0	0	0	0	0	0	0	0	0	0	0	0	0	0	0	0	0	0	0	0	0.00531389	0.00623129	0.0070351	0.0068954	0.0067551	0.00651618	0.00526111	0.00602851	0.00698032	0.0066802	0.0064214	0.00642211
ENST00000534524.5	ABCB7	0	0	0	0	0	0	0.369851	0.0824138	0.494704	0.0762644	0.563296	0.0920302	0	0.087745	0.054349	0.109801	0.121686	0	0	0	0	0	0	0	0.030892	0.0808982	0.505805	0.0311035	0.555418	0.0873716	0.0252506	0.0557999	0.509367	0.0317195	0.491641	0.0838824
ENST00000526404.2	ABCB7	0	0	0	0	0	0	0	0	0	0	0	0.105998	0	0	0	0	0	0	0	0	0	0	0	0	0.00707069	0.00764086	0.00767155	0.00759616	0.0074465	0.0655503	0.00732234	0.00839301	0.00769679	0.00772254	0.00786982	0.0670916
ENST00000643632.1	ABCB7	0	0	0	0	0	0	1.50472	0	0.879581	0.0899477	0.120372	0.380169	0.418369	0	0	0	0	0.086279	0	0	0	0	0	0	0.285635	0.00729448	0.571638	0.0621904	0.0225071	0.293786	0.285861	0.00731844	0.572073	0.0626004	0.0232593	0.292102
ENST00000652605.1	UPRT	0	0	0	0	0	0	0.0752578	0.100366	0.186757	0.0984224	0.0747843	0.130809	0	0.009168	0.16247	0.026987	0	0.138502	0	0	0	0	0	0	0.169101	0.176424	0.312904	0.197993	0.148241	0.266561	0.161458	0.158684	0.292233	0.16758	0.117467	0.240259
ENST00000531704.5	UPRT	0	0	0	0	0	0	0.120844	0	0.0458809	0.0928381	0	0.107473	0	0	0	0.097765	0	0.050247	0	0	17.54	0	0	0	0.226613	0.00801749	0.0600469	0.155266	0.00650909	0.151183	0.251363	0.00879071	0.0728286	0.208425	0.00726436	0.170171
ENST00000373383.9	UPRT	0	0	0	4	0	0	0.351905	0.512336	0.719671	0.804236	1.21387	0.74897	0.782987	1.2124	1.28706	1.45268	2.10087	1.46036	0	0	0	0	0	0	0.617941	0.965072	1.15423	1.16244	1.79378	0.991074	0.563443	0.869964	1.00974	0.983375	1.58027	0.866687
ENST00000373379.5	UPRT	0	0	0	0	0	0	0.323999	0.335226	0.21704	0.133855	0.161975	0.232609	0.482151	0.101039	0.229281	0.161862	0	0.37577	0	0	0	0	0	0	0.349883	0.463829	0.270893	0.151648	0.178939	0.276459	0.342267	0.442615	0.249611	0.131263	0.171332	0.252032
ENST00000462237.5	UPRT	0	4	2	0	0	0	0.153713	0.404518	0.395657	0.116276	0.558164	0.0891825	0.619867	0.497783	0.494437	0.024727	0.923467	0.122471	0	0	0	0	0	0	0.155379	0.523275	0.388345	0.0926532	0.649773	0.107881	0.174258	0.58497	0.461275	0.0990394	0.636654	0.111732
ENST00000373373.8	UPRT	0	0	0	0	0	0	0	0	0	0	0	0	0	0	0	0	0	0	0	0	0	0	0	0	0.00517327	0.00468865	0.0059025	0.00641435	0.00551064	0.00698783	0.00521635	0.00472907	0.00597061	0.00690702	0.00580492	0.00741412
ENST00000530743.1	UPRT	3	6	21	41	18	14	0.187939	0.324666	0.581367	0.126366	0.227947	0.1483	0.296751	0.721415	0.936838	0.179529	1.33245	0.291236	0	0	0	0	0	0	0.202751	0.205689	0.545604	0.17088	0.20852	0.15775	0.29187	0.365022	0.869727	0.600923	0.533166	0.437985
ENST00000526850.5	UPRT	0	4	0	0	2	0	0.679791	0.697507	0.291426	0.420423	0.26273	0.520278	0.325493	0.513458	0	0.61245	0	0.261035	0	0	0	0	31.32	0	0.875247	0.860935	0.36445	0.475698	0.172601	0.506407	0.841197	0.88263	0.293835	0.419691	0.275589	0.46686
ENST00000474175.1	UPRT	0	0	0	0	0	2	0	0	0.0371051	0.0147078	0	0.0451131	0.215201	0.117018	0.154728	0.349767	0.093259	0.325016	0	0	0	0	0	0	0.00905117	0.00737082	0.0320728	0.0202285	0.00854444	0.0319869	0.00829362	0.00662347	0.0287157	0.0153104	0.00680679	0.0694821
ENST00000449374.1	BUD31P2	0	0	0	0	0	0	0.174998	0.069888	0	0	0	0.0666644	0	0	0	0	0	0	0	0	0	0	0	0	0.156375	0.0560578	0.010113	0.00890346	0.00898827	0.0563544	0.156491	0.0562197	0.0101436	0.00895683	0.00905112	0.056502
ENST00000362731.1	RNU6-562P	0	0	0	0	0	0	0	0	0	0	0	0.744382	0	0	0	0	0	0	0	0	0	0	0	0	0.0253646	0.025554	0.0353825	0.0314754	0.0289035	1.52245	0.0253788	0.0257626	0.0354307	0.0313702	0.0288372	1.49111
ENST00000432946.1	TERF1P7	0	0	0	0	0	0	0.0910577	0.0559333	0.179178	0.170385	0.102517	0.050577	0.457645	0.492217	0.160464	0.273042	0.214599	0.016349	0	0	0	14.65	0	0	0.132213	0.0640256	0.248566	0.247435	0.140275	0.0697041	0.132483	0.063409	0.249006	0.24838	0.141004	0.0698854
ENST00000373367.8	ZDHHC15	0	0	0	2	2	0	0.138612	0.17484	0.508591	0.347195	0.403637	0.476638	0.190501	0.147896	0.734584	0.563711	0.612461	0.807518	0	0	0	0	0	0	0.222453	0.239997	0.772145	0.515239	0.602772	0.706112	0.219742	0.232318	0.763728	0.490928	0.562908	0.6954
ENST00000541184.1	ZDHHC15	0	0	0	0	0	0	0.0135977	0.00768041	0.0606706	0.105473	0.0874747	0.0485789	0.009895	0.085786	0.038108	0.093007	0.189247	0.007856	0	0	0	0	0	0	0.0314931	0.0509641	0.0945563	0.206085	0.151086	0.08013	0.0317932	0.0517957	0.0963332	0.212093	0.165893	0.0819626
ENST00000482827.1	ZDHHC15	0	0	0	0	0	0	0.521802	0.513262	0.760784	0.647215	0.362444	0.784932	0.152931	0.038637	0.243726	0.310093	0.142899	0.293761	0	0	0	0	0	0	0.573835	0.409086	0.827102	0.697951	0.439755	0.788626	0.5697	0.401766	0.820621	0.678916	0.424349	0.779724
ENST00000453468.1	RPL21P134	0	0	0	0	0	0	0.0822584	0.180348	0.128544	0.102079	0.0817226	0.121158	7.63885	10.0893	8.88362	6.0699	10.3486	7.56457	0	0	0	0	0	0	0.215712	0.288709	0.148073	0.209701	0.19828	0.209409	0.126851	0.26207	0.14824	0.167407	0.190441	0.196976
ENST00000414817.2	PCNPP4	0	0	0	0	0	0	0.0425713	0.0753191	0.232558	0.125063	0.0991398	0	0	0	0	0	0	0	0	0	0	0	0	0	0.0526088	0.0859661	0.256337	0.145743	0.11155	0.00605259	0.0526477	0.0861125	0.256618	0.146041	0.111968	0.00608095
ENST00000445336.2	BRAFP1	0	0	0	0	0	0	0.0228479	0.0124814	0.0232284	0.0587126	0.0496275	0.0627941	0.058555	0.019083	0.04093	0.098121	0.050741	0.11612	0	0	0	0	0	0	0.0375454	0.0193034	0.0349523	0.0935651	0.0754251	0.0930576	0.0375781	0.0193395	0.0350072	0.0938462	0.0758053	0.0932884
ENST00000399586.2	TTC3P1	0	13	5	4	23	16	0.182758	0.195481	1.86812	1.88907	1.59398	1.84661	0.268862	0.272248	2.45429	2.72465	2.64802	2.79904	0	0	2.68	2.52	4.8	0	0.304023	0.307307	2.87888	3.05341	2.45484	2.77068	0.304195	0.321677	2.88863	3.06627	2.49172	2.79467
ENST00000373359.4	MAGEE2	0	0	0	0	0	0	0	0.00188736	0.104504	0.0371732	0.0224867	0.104174	0	0	0	0	0	0	0	0	0	0	0	0	0.00154713	0.0040331	0.154591	0.0577322	0.0335279	0.150418	0.00154834	0.00402702	0.154615	0.0575802	0.0334345	0.150455
ENST00000429225.2	SAR1AP4	0	0	0	0	0	0	0	0	0.0220504	0.0643789	0.0402175	0.111017	0	0	0.046241	0.143287	0.072226	0.190612	0	0	0	0	0	0	0.0044741	0.00476314	0.0279777	0.0806363	0.0490515	0.132308	0.00448115	0.00478377	0.0280153	0.0807583	0.0492086	0.132559
ENST00000450005.1	FOXN3P2	0	0	0	0	0	0	0	0	0.384689	0.333872	0	0	0	0	0.759608	0.433823	0	0	0	0	0	0	0	0	0.0121429	0.0126728	0.269039	0.238365	0.0140784	0.0153084	0.0121702	0.0127641	0.269222	0.238365	0.0141647	0.0153852
ENST00000413763.1	RP11-212D3.4	0	0	0	0	0	0	0.0866352	0.319964	0.453764	0.372532	0.402782	0.625869	0	0	0.038193	0.034643	0.131782	0.049389	0	0	0	0	0	0	0.131595	0.441938	0.644246	0.547938	0.56766	0.790284	0.131752	0.443068	0.6452	0.550042	0.571068	0.792426
ENST00000451247.1	ARL5AP5	0	0	0	0	0	0	0	0	0.128967	0	0.0165529	0.0825845	0	0	0.281518	0	0	0.201242	0	0	0	0	0	0	0.00564973	0.00599026	0.126151	0.00646122	0.0177651	0.0816984	0.00565411	0.00601147	0.126279	0.00648178	0.0180122	0.0819005
ENST00000373357.3	PBDC1	0	0	0	0	0	0	0.206311	0.750639	1.15463	0.618403	0.498412	0.580239	1.39852	3.2875	3.54896	2.31942	2.79525	2.13872	0	17.44	0	19.5	0	0	0.266554	0.936734	1.37347	0.780201	0.596858	0.68717	0.267545	0.938108	1.37884	0.782005	0.599088	0.690908
ENST00000373358.8	PBDC1	0	5	0	6	9	0	9.25355	12.029	8.32119	6.78821	8.27057	7.40772	12.3396	14.9356	9.95075	9.07734	12.6358	10.7375	28.03	0	0	0	0	0	14.3457	17.6035	11.9121	10.1629	11.8522	10.3684	14.2998	17.4473	11.8694	10.0492	11.6865	10.3156
ENST00000423224.1	MMADHCP1	0	0	0	0	0	0	0.12858	0	0	0	0.0299846	0	0.305935	0	0	0	0	0	0	0	0	0	0	0	0.151452	0.00572039	0.00700985	0.00616342	0.0334957	0.0066586	0.151097	0.00573469	0.00702059	0.00617288	0.0333964	0.00667885
ENST00000364956.1	RNU6-867P	0	0	0	0	0	0	0	0	1.13968	0	0	0	0	0	0	0	0	0	0	0	0	0	0	0	0.0253646	0.025554	5.97895	0.0314754	0.0289035	0.0333522	0.0253788	0.0257626	5.87937	0.0313702	0.0288372	0.0334413
ENST00000611524.1	RP11-322A17.3	0	0	0	0	0	0	0	0.00829817	0.0118066	0	0	0	0	0.016998	0.012253	0	0	0	0	0	0	0	0	0	0.00203428	0.0131799	0.0181212	0.00229028	0.00239087	0.00248362	0.00203699	0.0132017	0.0181449	0.00230247	0.00240465	0.00249426
ENST00000456969.2	LDHBP2	0	0	0	0	0	0	0.00836504	0.00977324	0	0.0307389	0.0193877	0.00488587	0.045641	0.119314	0.065026	0.028987	0.136634	0.045444	8.6	16.82	0	18.8	0	0	0.00403105	0.00403875	0.0037635	0.0331782	0.0162499	0.00507734	0.00374897	0.00370112	0.00377317	0.029343	0.0119472	0.00493881
ENST00000361470.4	MAGEE1	0	3	0	0	2	2	0.566282	0.566312	1.51626	1.414	1.74596	1.38849	1.19597	1.09498	2.94793	2.93502	4.3972	3.09496	0	0	0	4.33	0	0	0.92697	0.875778	2.29424	2.24102	2.64166	2.04508	0.927886	0.881921	2.29718	2.2466	2.65576	2.05306
ENST00000411327.1	RNA5SP508	0	0	0	0	0	0	0	0	2.70661	4.71416	5.95387	6.54065	0	0	18.9902	13.7584	16.7153	20.8113	0	0	0	0	0	0	0.0214956	0.0218979	7.20674	12.3886	14.7037	15.4362	0.0215623	0.0221283	7.19952	12.3048	14.5763	15.4158
ENST00000435991.2	TRAPPC13P1	0	0	6	24	21	3	0	0.0865754	1.99741	1.66178	1.26982	1.44035	0	0.087183	2.89705	2.35279	2.43974	2.28329	0	0	0	0	0	0	0.00279151	0.121027	2.74123	2.3984	1.75802	1.94737	0.0027858	0.120421	2.77651	2.52178	1.87513	1.9626
ENST00000658368.1	MIR325HG	0	0	0	3	0	0	0.0907398	0.110953	1.50574	1.04144	0.899218	0.960614	0.003923	0	1.78117	1.13483	1.27435	1.10307	0	0	0	0	0	0	0.143097	0.157594	2.28051	1.68114	1.36051	1.40155	0.143228	0.1579	2.28371	1.70742	1.36494	1.4049
ENST00000630388.2	MIR325HG	0	0	0	0	0	0	0	0.0116051	0.281303	0.337757	0.0475596	0.05897	0	0.156306	0.728184	1.13373	0.187464	0.232254	0	0	0	0	0	0	0.0032251	0.0177152	0.0241052	0.19047	0.0233795	0.0217732	0.0032291	0.0177111	0.0241737	0.013899	0.0144686	0.0178508
ENST00000629133.2	MIR325HG	0	0	0	0	0	0	0	0.0256708	0	0	0	0	0	0	0	0	0	0	0	0	0	0	0	0	0.00475499	0.00995531	0.00970917	0.00803494	0.00702946	0.00943301	0.00476489	0.0100298	0.00973994	0.00811077	0.00700779	0.00946813
ENST00000626846.2	MIR325HG	0	0	0	17	15	3	0	0	0.0372845	0.0286438	0.370606	0.187838	0	0	0.098645	0	0.963998	0.325927	0	0	0	0	0	0	0.00448367	0.0507187	0.183764	0.0717109	0.446546	0.226384	0.00449092	0.0507913	0.183924	0.454646	0.67346	0.270221
ENST00000629945.2	MIR325HG	0	0	0	0	0	0	0	0.128249	0.320954	0.552266	0.102344	0.209413	0	0.337121	0.202576	0.775149	0.202868	0.105492	0	0	0	0	0	0	0.00451559	0.179656	0.365441	0.694041	0.154552	0.242104	0.00452427	0.17995	0.365899	0.696017	0.154314	0.242562
ENST00000626832.1	MIR325HG	0	0	0	0	0	0	0	0	0.210454	0.283278	0.282613	0.3621	0	0	0.202514	0	0.441091	0	0	0	0	0	0	0	0.00440749	0.00522644	0.243676	0.34814	0.321017	0.416699	0.00441565	0.0052526	0.243965	0.348474	0.320271	0.417428
ENST00000627760.2	MIR325HG	0	0	0	0	0	0	0	0	0.0475619	0	0	0	0	0	0	0	0	0	0	0	0	0	0	0	0.00605177	0.00563842	0.0480777	0.0108205	0.0147021	0.0122692	0.0060628	0.00566652	0.0481733	0.0109363	0.0147835	0.012336
ENST00000627687.1	MIR325HG	0	0	0	0	0	0	0	0	0.148297	0.167273	0.314806	0.317681	0	0	0.652566	0.622022	0.913778	0.303221	0	0	0	0	0	0	0.00448681	0.00548418	0.163398	0.212444	0.356893	0.38154	0.00449613	0.00551525	0.163646	0.226891	0.361071	0.383918
ENST00000626742.1	MIR325HG	0	0	0	2	0	0	0	0.0658662	1.38477	1.75736	0.731535	0.453518	0	0	0.535111	0.677047	0	0.504503	0	0	0	0	0	0	0.00583595	0.0138677	1.53491	2.14388	0.896857	0.566074	0.00584431	0.013942	1.53558	2.28665	0.894884	0.569325
ENST00000671589.1	MIR325HG	0	0	0	0	0	0	0.0949972	0.0549364	0.313774	0.315926	0.174675	0.273127	0.021195	0	0.210908	0.27659	0.173752	0.276215	0	0	0	0	0	0	0.148472	0.0815161	0.453735	0.498548	0.284164	0.393605	0.148432	0.0814987	0.454063	0.493978	0.282913	0.393831
ENST00000630856.1	MIR325HG	0	0	0	0	0	0	0	0	0.0651661	0.370369	0.523361	0.187782	0.102717	0	0.390482	0.838013	0.838763	0.527887	0	0	0	0	0	0	0.00831871	0.00624115	0.0152354	0.213937	0.333446	0.123178	0.00833588	0.00626959	0.0152808	0.217242	0.337139	0.123453
ENST00000364577.1	RNA5SP509	0	0	0	0	0	0	0	0	0	0	0.506712	0	0	0	0	0	0	0	0	0	0	0	0	0	0.0210348	0.0214557	0.0288452	0.0255845	0.970432	0.0272425	0.0211146	0.0217098	0.0289687	0.0257752	0.974276	0.0274246
ENST00000443861.2	SPRYD7P1	0	0	0	0	0	0	0	0	0	0	0	0	0	0	0	0	0	0	0	0	0	0	0	0	0.00461158	0.00490754	0.0059836	0.00525865	0.00539746	0.00568552	0.00461899	0.0049292	0.00599935	0.0052862	0.00542901	0.00571104
ENST00000439435.3	FGF16	0	0	0	0	0	0	0.0228999	0.0346751	0	0	0.0158844	0.00534856	0.067096	0.050241	0	0	0.034529	0.017211	0	0	0	0	0	0	0.036682	0.0521258	0.0025554	0.00224167	0.0238803	0.0090362	0.0367114	0.0521339	0.00256149	0.002252	0.023935	0.00905746
ENST00000373344.11	ATRX	2	2	4	17	21	6	1.00341	0.557286	1.44453	1.4145	1.28251	1.42374	1.8928	1.25425	2.43733	2.46112	2.63873	3.22789	0	0	0	0	0	0	1.68321	0.943231	2.27839	2.34216	2.12961	2.17126	1.49265	0.624948	2.18432	1.92723	1.59931	1.93232
ENST00000675732.1	ATRX	79	257	91	224	295	186	0.0428946	0.0556685	0	0	0	0.0213714	0.575041	0.451705	0.171596	0	0.164348	0.626209	1.29	7.06	0	0	0	0	0.0211565	0.0196382	0.00648055	0.00363866	0.0059419	0.0128598	0.528066	1.20481	0.494929	0.830189	1.08109	0.978377
ENST00000395603.7	ATRX	33	62	40	112	153	70	0.56207	1.39503e-06	0.501585	0.461327	0.710544	0.502357	1.37499	0.106446	3.39404	1.27788	2.45232	2.30923	0	0	11.81	0	0	0	1.35329	2.28719	5.45906	4.15509	4.17272	3.63878	3.76418	4.77226	7.04593	6.58524	9.12705	7.18934
ENST00000480283.5	ATRX	0	0	0	0	0	0	2.49987	3.93174	5.77566	4.56289	6.19471	6.25768	3.20049	5.17015	6.1083	6.75912	8.98518	7.9966	0	0	0	0	0	0	3.99926	4.1589	4.77526	4.37642	6.82194	7.00544	1.23379	0.759886	2.69442	1.17503	0.70042	2.69573
ENST00000623706.3	ATRX	0	2	0	0	5	0	0.167298	0.206185	0.143108	0.182876	0.172864	0.206514	0.367332	0.358781	0.290049	0.379687	0.415733	0.413214	0	0	0	0	0	0	0.276851	0.3229	0.217413	0.291867	0.262262	0.305494	0.261965	0.29525	0.207929	0.258183	0.232342	0.287751
ENST00000624766.1	ATRX	21	53	18	57	98	31	0.363708	0	0.757255	0.22926	0	0	0.935795	1.21642	2.34234	1.23355	1.92485	0.049326	17.21	0	0	0	0	0	0.331783	0.0129716	0.1078	0.144614	0.0108219	0.0108636	0.967021	1.89445	1.11031	1.71506	2.76566	0.941039
ENST00000637175.1	ATRX	0	0	0	0	0	0	0	0.65708	0	0	0.129053	0.890671	0	0	0	0	0	0	0	0	0	0	0	0	0.030057	24.3453	0.0428405	0.0382564	1.29549	28.8424	0.0291865	7.23062	0.0405977	0.033583	0.365275	7.93836
ENST00000623316.1	ATRX	0	0	0	0	0	0	0.317512	0.188113	0.522448	0.943124	0.162222	1.334	0	0	0.238093	0.950355	0.451825	0.780833	0	0	0	0	0	0	0.252109	0.108309	0.305493	0.637863	0.0909181	1.05026	0.251408	0.10772	0.300376	0.609429	0.0876705	1.01553
ENST00000636152.1	ATRX	0	0	0	0	0	0	0.120716	0.394248	0	0.45392	0.129053	0	0	6.51998	0	0	0	0	0	0	0	0	0	0	1.59654	14.1555	0.0430438	19.602	1.41001	0.04047	0.787266	3.39731	0.039995	2.43167	0.319056	0.0370596
ENST00000479487.1	ATRX	0	0	0	0	0	0	0.29603	0	0.394821	0.281198	0.186581	0.187535	0.669047	0.124411	0.725137	0.832642	0.497948	0.586049	0	0	0	0	0	0	0.299743	0.00688603	0.360401	0.276473	0.175748	0.175289	0.277513	0.00653472	0.329494	0.22883	0.139819	0.158196
ENST00000675908.1	ATRX	0	0	0	0	0	0	0.220379	0.232064	0.138261	0.266916	0.16347	0.226638	0.248156	0.274937	0.185709	0.511553	0.220127	0.335406	0	0	0	0	0	0	0.387842	0.39076	0.213038	0.433746	0.252605	0.346725	0.276106	0.250554	0.161524	0.327005	0.157347	0.238708
ENST00000400866.4	ATRX	0	0	0	0	0	0	0	0	0	0.0467835	0.0558551	0.119296	0	0	0	0	0.127924	0.173464	0	0	0	0	0	0	0.00600582	0.00501993	0.00636855	0.0444755	0.0461482	0.10836	0.00535887	0.00442417	0.00548509	0.0335306	0.0360109	0.0890567
ENST00000623242.3	ATRX	0	0	0	0	0	0	0.174514	0.192193	0.0665883	0	0.248575	0.084294	0.223645	0.183833	0.228502	0.024448	0.411653	0.080174	0	26.08	0	0	0	0	0.181152	0.192129	0.0557891	0.00639653	0.202504	0.104559	0.186185	0.205411	0.0556647	0.00663385	0.208635	0.105142
ENST00000460639.2	ATRX	0	0	0	0	0	0	1.1965	1.53121	1.31702	1.07158	0.410776	1.38952	1.11105	1.44781	0.875406	0.839492	0.475479	1.32358	0	0	0	0	0	0	1.32567	1.59934	1.30334	1.11367	0.399655	1.44777	1.31914	1.58583	1.29206	1.08248	0.384202	1.43021
ENST00000624166.3	ATRX	9	8	6	11	16	12	3.31798	4.09127	5.13052	4.95102	4.99643	5.60854	4.28029	5.71392	6.36241	6.80048	7.83529	8.21149	3.36	0	0	0	0	0	5.02242	5.87818	6.88557	7.19197	6.75947	7.42937	5.43005	6.63057	7.32426	7.69789	7.46719	8.11008
ENST00000493470.2	ATRX	7	28	8	23	13	4	0.552923	0.743396	0.57181	0.789558	0.596834	0.567759	1.11961	1.48865	0.99812	1.45095	1.21933	1.0601	0	0	0	0	5.87	8.88	0.881649	1.11838	0.842014	1.21725	0.877818	0.814475	0.783801	1.01977	0.762808	0.974655	0.666615	0.715628
ENST00000624032.3	ATRX	0	12	0	3	10	2	0	0	0	0	0	0	0	0	0	0	0	0	0	0	0	5.18	0	0	0.00714424	0.006885	0.00838942	0.00764185	0.00697517	0.00748414	0.00707763	0.183224	0.00872603	0.0620724	0.148314	0.0376911
ENST00000623321.3	ATRX	10	34	0	20	41	19	0.0214655	0.0844313	0.0375798	0.230507	0.307091	0.230071	0.282383	0.120412	0.276219	0.691043	1.05666	0.71681	0	0	0	0	19.63	9.7	0.0197511	0.0210624	0.0203072	0.151034	0.236965	0.207188	0.275865	0.475501	0.0226488	0.574084	0.965968	0.573633
ENST00000625063.3	ATRX	7	45	5	5	34	12	1.33394	1.69008	1.53154	1.94148	0.90229	1.38069	1.76541	2.35027	3.7499	3.0596	2.38294	2.96167	0	0	0	0	0	22.09	1.52848	2.48989	2.44974	2.95117	1.42978	1.9406	2.98375	4.6352	3.54359	4.16552	4.93025	4.17641
ENST00000624668.3	ATRX	0	0	0	0	0	0	0	0	0	0	0	0	0	0	0.118797	0	0	0	0	0	0	0	0	0	0.00823519	0.0148829	0.0103866	0.121717	0.0110999	0.0177504	0.00526994	0.00541618	0.0100293	0.00857134	0.00636905	0.0079376
ENST00000635865.1	ATRX	0	0	0	0	0	0	0.603582	0	0.514543	0.567401	0.387158	0.29689	0	0	0	0	0	0	0	0	0	0	0	0	16.9974	0.0296186	14.2962	16.9475	8.61064	4.55528	15.54	0.0297813	12.5361	10.9984	4.96497	3.78447
ENST00000622960.1	ATRX	0	0	0	0	0	0	0.0434682	0.0981015	0.0669873	0.126612	0.0769485	0.0804877	0.155559	0.188006	0.240323	0.259195	0.119435	0.278059	0	0	0	0	0	0	0.0557447	0.118523	0.0766459	0.154553	0.0910579	0.0928807	0.055873	0.118613	0.076798	0.155213	0.0913263	0.0931298
ENST00000624193.1	ATRX	0	0	0	0	0	0	0	0.1406	0.1335	0.285451	0	0.0165433	0	0	0.037496	0	0	0.08272	0	0	0	0	0	0	0.00592251	0.137477	0.11564	0.297883	0.00670485	0.0117403	0.00594526	0.131683	0.112136	0.293901	0.00674924	0.0105504
ENST00000453566.2	FABP5P15	0	0	0	0	0	0	0	0	0	0	0	0.471185	0	0	0	0	0	1.23405	0	0	0	0	0	0	0.0108716	0.0113818	0.0144048	0.0127032	0.0126238	0.361583	0.0108786	0.0114362	0.0144315	0.0127231	0.012646	0.361073
ENST00000618282.5	MAGT1	0	0	0	0	0	0	0.0602904	0.0599374	0.129059	0.11866	0.128849	0.039599	0.09207	0.098567	0.230753	0.167954	0.350598	0.071293	0	0	0	0	0	0	0.207487	0.145997	0.249235	0.240988	0.247465	0.0551495	0.199934	0.131463	0.241798	0.204409	0.197651	0.0522282
ENST00000358075.11	MAGT1	0	12	0	42	98	7	1.88916	2.39248	4.02684	3.53559	6.05163	5.76713	3.36298	4.1692	6.81281	6.44226	11.9234	10.6761	1.78	0	3.43	3.86	0	0	3.04502	3.71006	6.16778	5.64365	9.29069	8.61971	3.03357	3.68001	6.14513	5.62481	9.25506	8.57228
ENST00000476168.1	MAGT1	0	0	0	0	0	0	0.171391	0.0711689	0	0.199323	0.080659	0.0834752	0.02165	0.035711	0	0.184054	0.047936	0.020481	0	0	0	0	0	0	0.18647	0.0832267	0.0070073	0.211612	0.0807976	0.0843827	0.185231	0.0816163	0.00698347	0.201378	0.0757133	0.0831574
ENST00000373336.3	MAGT1	0	0	0	0	0	0	0.240663	0.257015	0.468396	0.33671	0	0.123171	0	0	0	0	0	0.014643	0	0	0	0	0	0	0.250121	0.353403	0.458261	0.480296	0.0190459	0.134403	0.250667	0.351423	0.457844	0.474953	0.0187124	0.133984
ENST00000364036.1	RNU6-854P	0	0	0	0	0	0	0	0	0.126631	0.547847	0	0.139959	0	0	0	0	0	0	0	0	0	0	0	0	0.0258278	0.0259844	1.10714	3.03698	0.029411	0.390334	0.025865	0.0262254	1.09402	2.89103	0.0294122	0.385639
ENST00000582806.2	RN7SL460P	0	0	0	0	0	0	0.19193	0.141735	0.535097	0.336823	0	0.226318	0	0	0	0	0	0	0	0	0	0	0	0	0.245827	0.0744922	0.32252	0.175527	0.0105238	0.220479	0.246166	0.0748229	0.323037	0.17626	0.010617	0.221128
ENST00000373335.4	COX7B	0	0	0	0	0	0	34.5373	41.5726	24.4976	24.934	21.3039	18.4949	18.5914	22.7221	12.2922	15.1385	12.8115	12.1487	17.33	0	0	38.29	0	0	4.80105	7.56242	5.13762	4.0706	4.41144	3.78411	4.89453	7.80255	5.23599	4.29983	4.74884	3.8982
ENST00000475465.1	COX7B	0	0	0	0	0	0	11.0731	14.546	5.79011	6.34679	5.76302	4.7986	14.6452	19.782	7.22889	8.39766	9.26267	7.22332	0	0	0	0	34.31	51.49	16.353	20.1458	7.37681	8.60558	7.5385	6.36033	16.2732	19.9176	7.33626	8.47431	7.36706	6.31381
ENST00000650309.2	COX7B	9	10	4	3	5	2	2.18703	2.68278	2.7456	2.56848	1.9958	1.94805	5.71637	6.1543	5.73045	5.61114	4.76617	3.89429	0	0	0	0	0	0	3.61888	4.23949	4.1757	4.13549	3.12218	2.93602	3.63965	4.22475	4.18222	4.08721	3.08836	2.9317
ENST00000647835.1	COX7B	0	0	0	0	0	0	0.977718	7.84793	9.37187	3.52516	2.99606	1.34902	24.9144	29.6437	25.2953	19.7054	18.5392	12.8047	0	45.93	0	0	0	0	40.0164	51.1969	32.7478	29.589	23.9885	18.8617	39.4617	49.6893	32.1868	28.1258	22.3171	18.3771
ENST00000343533.9	ATP7A	0	0	0	0	0	0	0	0.155398	0.62173	0.42644	0.225855	0.213357	0.079153	0.260457	1.06371	0.639487	0.279658	0.734563	0	0	0	0	0	0	0.0119511	0.275568	1.01786	0.837203	0.437082	0.599087	0.0122965	0.264862	1.00921	0.569016	0.36913	0.502112
ENST00000682742.1	ATP7A	0	0	0	0	0	0	0.263609	0.210668	0.484863	0.251357	0.270562	0.256025	0.388619	0.116281	0.337867	0.486103	0.378467	0.534962	0	0	0	0	8.09	0	0.4211	0.300557	0.607377	0.318273	0.36341	0.303685	0.417162	0.295348	0.600139	0.388512	0.348491	0.312375
ENST00000341514.11	ATP7A	0	0	0	12	7	3	0.0368858	0	0.00137539	0.215096	0.506058	0.508292	0	0	0	0.467475	0.965937	0.544673	0	0	0	0	0	0	0.0499269	0.00373102	0.0143916	0.221983	0.675943	0.503874	0.049139	0.00365026	0.013914	0.432773	0.697952	0.588318
ENST00000642523.1	ATP7A	0	0	0	0	0	0	0.0189706	0.0273261	0.115422	0.0376668	0.0321716	0.0489033	0.036334	0	0.080075	0.046832	0	0.027244	0	0	0	0	0	0	0.0301238	0.0407867	0.167369	0.0575267	0.0462719	0.070423	0.0284776	0.0376657	0.157986	0.0501539	0.0392781	0.065594
ENST00000645454.1	ATP7A	0	0	0	0	0	0	0.249447	0.174108	0.613052	0.46756	0.622778	0.703645	0.486908	0.239289	0.601287	0.595238	0.696482	1.01858	0	0	0	0	21.15	0	0.377222	0.211986	0.698205	0.662532	0.79833	0.91596	0.377031	0.211325	0.69865	0.66091	0.794881	0.915723
ENST00000642651.1	ATP7A	0	0	0	0	0	0	0	0	0	0.0460777	0.0738158	0.185205	0	0.065336	0.10457	0.067876	0.324839	0.116859	0	0	0	0	0	0	0.00480021	0.00541157	0.00969563	0.0309381	0.0715377	0.181256	0.00480641	0.00542881	0.00973495	0.031122	0.0714839	0.182352
ENST00000645094.1	ATP7A	0	0	0	0	0	0	0.177807	0.0999874	0.699894	0.330109	0.793612	0.755146	0.296075	0.153806	1.04147	0.292561	1.18209	0.93703	0	0	0	3.89	0	0	0.297109	0.122323	1.03327	0.547715	1.26175	1.15452	0.297114	0.128985	1.03695	0.495141	1.25818	1.14348
ENST00000682475.1	ATP7A	0	0	0	11	0	0	0.0224181	0.0398438	0.0418598	0.058771	0.00866165	0.0154728	0.030199	0.05045	0.056289	0.074913	0.028641	0.060069	0	0	0	0	0	0	0.0368769	0.056003	0.0490225	0.0841124	0.0139763	0.0219863	0.035624	0.0534408	0.0467558	0.126977	0.012151	0.0206687
ENST00000644362.1	PGK1	0	0	0	0	0	0	9.16051	11.111	4.86773	4.12893	8.13759	8.0872	15.916	17.8349	7.82203	7.17513	15.0341	14.1528	1.26	18.17	0	0	7.37	0	15.6244	17.9491	7.7265	7.00044	12.8582	12.4944	15.4658	15.9383	7.64487	5.88819	9.71016	12.2359
ENST00000477335.5	PGK1	0	0	0	0	0	0	0	0	0	0	0	0	0	0	0.057216	0.049142	0	0	0	0	0	0	0	0	0.00662061	0.00704876	0.00889276	0.00765078	0.00774145	0.00830347	0.00663142	0.00707138	0.00891364	0.00766798	0.00775357	0.00832991
ENST00000491291.1	PGK1	0	0	0	0	0	0	13.6496	15.4051	10.7157	6.7482	9.91148	11.197	15.4916	16.2617	13.899	8.63663	12.976	15.2687	9.52	0	0	0	0	0	16.2527	16.8185	11.5397	7.37341	10.1419	11.6315	16.3359	17.0098	11.5872	7.45856	10.3653	11.7235
ENST00000373316.5	PGK1	45	685	21	420	1145	80	3.2494	3.24512	3.20478	2.1024	3.1034	3.32759	3.55454	3.64683	3.51615	2.47705	4.5002	4.56825	2.83	0	0	0	0	0	5.56676	5.27746	5.044	3.31068	4.8546	5.0225	5.65681	7.01021	5.09135	4.28219	7.69042	5.20783
ENST00000474281.1	PGK1	0	0	0	0	0	0	0.461159	0.345807	0.101431	0.163148	0	0.278493	0.310369	0.970819	0.296431	0.590648	0.214839	0.330947	0	0	0	0	0	0	0.266283	0.115252	0.0383057	0.0912417	0.0114543	0.160709	0.26463	0.111247	0.0380027	0.087615	0.0112666	0.15866
ENST00000476531.1	PGK1	0	2	0	0	0	0	0.405181	0.591951	0.20046	0.0996735	0.182593	0.322469	1.029	1.02824	0.38287	0.47533	0.449545	0.69574	0	0	0	0	0	0	0.508687	0.680816	0.219062	0.112199	0.197179	0.350204	0.507467	0.699519	0.218451	0.111385	0.195627	0.348767
ENST00000602791.1	RP5-1000K24.2	0	0	0	2	2	0	0.132496	0.110599	0.20004	0.170456	0.206842	0.268831	0.036105	0.097328	0.126667	0.08888	0.066468	0.186645	0	0	0	0	0	0	0.200985	0.165371	0.269828	0.280857	0.332472	0.350534	0.200942	0.165332	0.270046	0.286313	0.338663	0.351112
ENST00000506043.1	RP5-1000K24.2	0	0	0	0	0	0	0	0.0273871	0	0	0	0.43372	0	0.05539	0.099835	0.20527	0	0.55009	0	0	0	0	0	0	0.00858537	0.0275939	0.0105644	0.010076	0.00876154	0.386521	0.00861061	0.0277245	0.0106003	0.0101475	0.00883638	0.38771
ENST00000458128.3	PGAM4	0	0	0	0	0	0	0.135169	0.0684417	0.0256596	0.0137277	0.0204536	0.0606371	1.11284	0.760379	0.209452	0.200513	0.191643	0.210367	0	0	0	0	0	0	0.191174	0.0776875	0.03137	0.0172495	0.0255848	0.081926	0.191275	0.0776213	0.0313989	0.0172573	0.0256107	0.0820427
ENST00000341864.6	TAF9B	323	594	952	2324	2436	897	2.78855	3.99857	6.5283	4.73031	5.03128	5.08772	4.78484	6.18231	9.5245	7.66399	8.0079	7.2583	2.79	5.43	5.39	0	0	0	4.68941	6.39415	10.3116	7.86801	7.81421	7.66766	5.32622	7.6623	12.4241	12.5721	12.5928	9.55656
ENST00000480681.1	TAF9B	3	0	15	20	28	6	0.844455	1.69611	1.77649	2.51395	0.950665	1.11823	0.691101	1.07111	1.86531	0.926085	0.628589	1.24304	0	0	0	0	0	0	0.653621	1.34472	0.356769	1.79362	0.32745	0.640605	0.538642	0.77844	0.735928	0.766282	0.63915	0.484913
ENST00000420795.2	FNDC3CP	0	0	0	0	0	0	0	0	0	0.0295078	0.00407535	0	0	0	0	0	0	0	0	0	0	0	0	0	0.00265949	0.00284781	0.00342341	0.0440973	0.00779778	0.00325567	0.00266284	0.00285699	0.00343172	0.0441649	0.00782954	0.0032694
ENST00000373304.4	CYSLTR1	0	0	0	0	0	0	0	0.00468004	0	0	0	0	0	0.010997	0	0	0	0	0	0	0	0	0	0	0.0013551	0.00766579	0.00173243	0.00151884	0.00159495	0.00164878	0.00132773	0.00731725	0.00170096	0.00143834	0.00149086	0.00161038
ENST00000614798.1	CYSLTR1	0	0	0	0	0	0	0	0	0	0	0.00468297	0	0	0	0	0	0	0	0	0	0	0	0	0	0.00136622	0.00147072	0.00174676	0.00153142	0.00787852	0.00167097	0.0013414	0.00142332	0.00171837	0.00145692	0.00727503	0.00163569
ENST00000493254.1	CYSLTR1	0	0	0	0	0	0	0.0896873	0.144193	0.1699	0.304499	0.157048	0.347376	0.065226	0.011401	0.071698	0.0986	0.063649	0.083526	0	0	0	0	0	0	0.210922	0.275503	0.376779	0.53518	0.307116	0.566581	0.209767	0.269733	0.374509	0.522072	0.298095	0.561572
ENST00000413023.1	HMGN1P34	0	0	0	0	0	0	0	0	0	0	0	0	0	0	0	0	0	0	0	0	0	0	0	0	0.00785694	0.00828821	0.0103096	0.0090772	0.00915687	0.00978403	0.00787488	0.00834114	0.0103414	0.00913373	0.0092237	0.00983416
ENST00000446395.3	UBE2V1P7	0	0	0	0	0	0	0	0	0	0	0	0	0	0	0	0	0	0	0	0	0	0	0	0	0.00713976	0.00754562	0.00934627	0.00822584	0.00832851	0.00887213	0.00710783	0.00753705	0.009331	0.00816901	0.00825827	0.00886659
ENST00000321110.2	RTL3	0	0	0	0	0	0	0	0	0.00169464	0	0	0.00319772	0	0	0	0	0	0.00392	0	0	0	0	0	0	0.00137092	0.00147576	0.0038678	0.00153675	0.00161351	0.00571193	0.00137229	0.00147622	0.00387245	0.00154092	0.0016167	0.0057209
ENST00000605635.1	PPATP2	0	0	0	0	0	0	0	0	0	0	0	0	0	0	0	0	0	0	0	0	0	0	0	0	0.00488808	0.00519762	0.00634883	0.00558057	0.00571886	0.00603189	0.0048938	0.00521774	0.00636372	0.00560392	0.00574496	0.00605658
ENST00000610214.5	LPAR4	0	0	0	0	0	0	0.192879	0.0639566	0.402854	0.152054	0.108766	0.515524	0	0.014276	0.414021	0.118576	0	0.319393	0	0	0	0	0	0	0.220945	0.0470174	0.415086	0.18265	0.136716	0.614604	0.20585	0.0468513	0.405047	0.176112	0.113298	0.564571
ENST00000614823.5	LPAR4	11	13	34	56	156	73	0.211128	0.313393	0.37681	0.269421	0.464829	0.450728	0.471854	0.472973	0.620196	0.570689	0.800126	0.790643	0	0	0	0	0	0	0.38262	0.508211	0.622627	0.47806	0.775823	0.721314	0.327779	0.452784	0.641705	0.474044	0.835945	0.790692
ENST00000435339.3	LPAR4	12	7	2	6	19	6	0.102384	0.1726	0.185126	0.131777	0.226513	0.262904	0.144149	0.295325	0.148911	0.102532	0.259471	0.36065	0	0	0	0	0	5.1	0.114117	0.189426	0.182907	0.144322	0.25395	0.323699	0.218917	0.25126	0.17009	0.165704	0.285953	0.2719
ENST00000514744.5	LPAR4	4	0	7	2	26	10	0.0816987	0	0.310032	0.100555	0	0	0.037315	0	0.094636	0.086512	0.161364	0.405288	0	0	0	0	0	0	0.069223	0.00648835	0.223239	0.101683	0.0114383	0.0209252	0.140019	0.00654241	0.356944	0.152021	0.612897	0.40867
ENST00000607964.1	LPAR4	0	2	0	0	2	0	0.166171	0.035264	0	0.479751	0.753674	0.546408	0	0	0	0	0.981073	0	0	0	0	0	0	0	0.0132926	0.00666153	0.0121591	0.130017	0.491526	0.187051	0.0116961	0.0415538	0.0110701	0.0740406	0.184954	0.0203703
ENST00000438336.2	RPL7P54	0	0	0	0	0	0	0	0	0	0.0301706	0	0	0	0	0	0.033746	0	0	0	0	0	0	0	0	0.00409539	0.0043649	0.00530344	0.0410127	0.00479686	0.00504031	0.00410023	0.00438055	0.00531599	0.0410368	0.00481965	0.00506107
ENST00000544091.1	P2RY10	0	0	0	0	0	0	0	0	0	0	0	0	0	0	0	0.005433	0	0	0	0	0	0	0	0	0.00205649	0.00220711	0.00263951	0.00235178	0.00241686	0.00304592	0.00205161	0.00219088	0.00263522	0.00232978	0.00238333	0.00304089
ENST00000171757.3	P2RY10	0	0	0	0	0	0	0.137713	0.0569654	0.096922	0.157618	0.0625341	0.113788	0	0	0.002756	0	0.008754	0.00305	0	0	0	0	0	0	0.163846	0.0917199	0.089688	0.178333	0.0499401	0.129812	0.161798	0.0891569	0.0887154	0.171546	0.0476183	0.127707
ENST00000461541.5	P2RY10	0	0	0	0	0	0	0	0	0	0	0	0.0330919	0	0	0	0	0	0.149994	0	0	0	0	0	0	0.00575994	0.00610979	0.0075046	0.00659985	0.00673094	0.0277155	0.00576188	0.00610858	0.00750889	0.00658169	0.00669676	0.0284236
ENST00000475374.5	P2RY10	0	0	0	0	0	0	0	0	0	0	0	0	0	0	0	0	0	0	0	0	0	0	0	0	0.00351582	0.00375395	0.00454243	0.00398929	0.00412162	0.00720579	0.00351818	0.00375429	0.0045482	0.00398879	0.0041146	0.00726096
ENST00000416730.2	P2RY10BP	0	0	0	0	0	0	0	0.00552135	0	0	0	0	0	0	0	0	0	0	0	0	0	0	0	0	0.00316864	0.00953699	0.00408795	0.00358931	0.00371665	0.00388671	0.00317384	0.00956472	0.00409879	0.00360983	0.00374022	0.00390436
ENST00000645147.2	GPR174	0	0	0	0	0	0	0.0201272	0.0418381	0.0760156	0.0659091	0.056213	0.111358	0	0	0	0.001542	0.003669	0.0091	0	0	0	0	0	0	0.0312889	0.0721175	0.110431	0.108379	0.0836196	0.173977	0.0307132	0.0694608	0.108827	0.103019	0.078656	0.17045
ENST00000605383.1	CTHRC1P1	0	0	0	0	0	0	0	0	0	0	0	0	0	0	0	0	0	0	0	0	0	0	0	0	0.0053755	0.00570805	0.00699422	0.00614963	0.00628493	0.00664378	0.00536869	0.00571478	0.00699929	0.00614487	0.00627643	0.00665742
ENST00000422742.2	KIF4CP	0	0	0	0	0	0	0.00311443	0	0	0	0	0	0	0	0	0	0	0	0	0	0	0	0	0	0.00583932	0.00261604	0.00313911	0.00275473	0.00286683	0.00298563	0.00584676	0.00262586	0.00314732	0.00277076	0.00288521	0.00299908
ENST00000373298.7	ITM2A	0	2	0	0	0	0	1.38952	1.73522	0.0648196	0.106355	0.222319	0.391169	2.32136	3.23943	0.062429	0.160065	0.510661	0.562192	0	9.47	0	0	0	0	2.52201	3.10517	0.111728	0.187433	0.380239	0.654486	2.49864	2.94103	0.109761	0.178331	0.353137	0.63875
ENST00000434584.2	ITM2A	0	0	0	0	0	0	0.165619	0.40256	0.0613206	0.022817	0.0311346	0.0396877	0.277103	0.893663	0.047648	0.108588	0.014013	0.102949	0	0	0	0	0	0	0.301484	0.732499	0.100436	0.0361919	0.0486998	0.0611982	0.301022	0.726416	0.100181	0.0375925	0.0491488	0.061512
ENST00000469541.5	ITM2A	0	2	0	0	0	0	0.382148	1.38782	0.225871	0.0484411	0.350126	0.414723	0.515065	0.565308	0.517907	0	0.455347	0.58885	0	0	0	0	0	0	0.0269539	0.895064	0.240519	0.0216433	0.355129	0.355494	0.0301584	1.11136	0.242181	0.0249015	0.375259	0.369423
ENST00000482194.1	ITM2A	0	0	0	0	0	0	0.281555	0.558297	0.0102011	0	0	0	0.55578	0	0	0	0	0	0	0	0	0	0	0	0.202455	0.377936	0.0153886	0.00627322	0.00941558	0.00968874	0.206072	0.382179	0.0154798	0.00631783	0.00960644	0.00977128
ENST00000462038.1	ITM2A	0	0	0	0	0	0	0	0	0	0	0	0	0	0	0	0	0	0	0	0	0	0	0	0	0.0122771	0.0129458	0.0157272	0.0138765	0.0169365	0.0157453	0.0122989	0.012989	0.0157493	0.0138609	0.0169217	0.0157824
ENST00000461357.1	ITM2A	0	0	0	0	0	0	0.064412	0	0	0	0	0	0	0	0	0	0	0	0	0	0	0	0	0	0.0571551	0.00869362	0.010439	0.00919654	0.00973937	0.00991573	0.0572496	0.00876417	0.0104723	0.00925617	0.00984461	0.00996759
ENST00000604895.1	CORO1CP1	0	0	0	0	0	0	0	0	0	0	0	0	0	0	0	0	0	0	0	0	0	0	0	0	0.00352676	0.00376549	0.00455676	0.00400191	0.00413437	0.00433174	0.00352451	0.00376961	0.00456253	0.00400559	0.0041367	0.00434335
ENST00000373296.8	TBX22	0	0	0	0	0	0	0	0	0	0	0	0	0	0	0	0	0	0	0	0	0	0	0	0	0.00482778	0.0075746	0.002929	0.00190854	0.00175266	0.00364443	0.0047958	0.00746597	0.00292563	0.00189101	0.0017347	0.00363719
ENST00000626498.2	TBX22	0	0	0	0	0	0	0.0214563	0.0762287	0.00474395	0	0	0.00893104	0.046768	0.08124	0.009789	0	0	0.021476	0	0	0	0	0	0	0.0241151	0.0815415	0.00380528	0.00230335	0.00205649	0.00530704	0.0242541	0.0871198	0.00381248	0.00229723	0.00205049	0.00533482
ENST00000476373.1	TBX22	0	0	0	0	0	0	0	0	0	0.0353397	0	0	0	0	0	0	0	0	0	0	0	0	0	0	0.00503339	0.00533537	0.00651867	0.0385528	0.00586804	0.00619292	0.00504467	0.00536437	0.00653815	0.038722	0.00591104	0.00622373
ENST00000373294.8	TBX22	0	0	0	0	0	0	0	0.052865	0	0	0	0	0	0.06971	0	0	0	0	0	0	0	0	0	0	0.00594134	0.0953118	0.00315557	0.00175324	0.00183754	0.00403461	0.00587786	0.0892575	0.00314937	0.00173873	0.00181545	0.00401929
ENST00000626877.1	TBX22	0	0	0	0	0	0	0.0649427	0	0	0	0	0	0.053331	0	0	0	0	0	0	0	0	0	0	0	0.105037	0.00809026	0.00346435	0.00186502	0.00195299	0.00458853	0.104242	0.00772024	0.00344368	0.00183754	0.00191386	0.00453097
ENST00000614414.4	CHMP1B2P	0	0	0	0	0	0	0.240418	0.243948	0.0496397	0.0576168	0.0549443	0.0452588	0.356167	0.288839	0.028557	0.059379	0.062065	0.014332	0	0	0	0	0	0	0.402784	0.384198	0.0769575	0.0929286	0.0848508	0.0666855	0.402976	0.384502	0.077052	0.0931417	0.0851996	0.0668347
ENST00000399581.4	CHMP1B2P	0	0	0	0	0	0	0.0288794	0	0.155633	0.014728	0	0.0143835	0	0	0.106489	0.130688	0	0.141159	0	0	0	0	0	0	0.0331892	0.00821957	0.171315	0.0138204	0.00561695	0.0155458	0.0331869	0.00825724	0.171406	0.0138362	0.00564344	0.0155896
ENST00000538312.5	TENT5D	0	0	0	0	0	0	0	0	0	0	0	0	0	0	0	0	0	0	0	0	0	0	0	0	0.0113682	0.00131057	0.00330646	0.00448375	0.00222799	0.00630987	0.0122998	0.00125234	0.00322353	0.00420203	0.00203452	0.00618081
ENST00000308293.5	TENT5D	0	0	0	0	0	0	0.023854	0	0.00294989	0.00496327	0.00137724	0.00835577	0.041293	0	0.007102	0.009384	0	0.007342	0	0	0	0	0	0	0.028007	0.00134172	0.00352744	0.00504983	0.00232413	0.00751785	0.0253763	0.00127407	0.00338798	0.00446337	0.00207164	0.0070289
ENST00000431935.2	HNRNPH3P1	0	0	0	0	0	0	0	0	0	0	0	0	0	0	0	0	0	0	0	0	0	0	0	0	0.00451295	0.00480378	0.00585337	0.00514384	0.0052829	0.00556208	0.00451889	0.00482268	0.0058677	0.00516742	0.00530947	0.0055856
ENST00000445455.1	WBP11P3	0	0	0	0	0	0	0.00197021	0	0	0	0	0.00917207	0	0	0.010087	0.004576	0.005708	0.01143	0	0	0	0	0	0	0.00437162	0.00193326	0.00231048	0.00202826	0.00211632	0.0142069	0.00437986	0.00194123	0.00231682	0.00204195	0.00213208	0.0142515
ENST00000447818.2	HK2P1	0	0	0	0	0	0	0	0	0	0.00141199	0	0.00472761	0.002918	0.003383	0.006806	0.006288	0.025038	0.045923	0	0	0	0	0	0	0.00135279	0.00145517	0.00173532	0.00295809	0.00159219	0.00628813	0.00135528	0.00146122	0.00174004	0.00297862	0.00160456	0.00631308
ENST00000373275.5	BRWD3	31	58	2	3	20	7	2.02463	2.11554	1.57743	1.20814	1.42104	1.53244	3.5078	3.48985	2.52499	2.01261	2.58803	2.82937	2.03	1.04	0	0	1.4	0.96	3.4421	3.40644	2.4787	1.97677	2.2347	2.34186	3.39726	3.30368	2.44912	1.88452	2.12098	2.30318
ENST00000473691.1	BRWD3	2	0	0	0	0	0	3.17382	4.24554	2.65248	2.2671	2.0957	2.49542	3.97689	5.05082	3.17253	2.74817	2.74695	3.13853	0.58	0	5.03	0	0	0	5.04725	6.41532	3.89903	3.51826	3.06588	3.57482	5.07637	6.42095	3.91486	3.54865	3.10612	3.59401
ENST00000497335.1	BRWD3	0	0	0	0	0	0	0.0840967	0.0193322	0.0404375	0.184281	0.191682	0.173657	0.233348	0.078855	0.174695	0.372218	0.342875	0.357573	0	0	0	0	0	0	0.116862	0.0260841	0.0522231	0.248369	0.242442	0.216877	0.110958	0.024331	0.0495035	0.217254	0.204038	0.202247
ENST00000487313.1	BRWD3	0	0	0	0	0	0	0.138553	0.026308	0.0516468	0.302383	0.206916	0.386987	0.227954	0.051746	0.448714	0.792664	0.531851	1.08693	0	0	0	0	0	0	0.144159	0.0253331	0.0485866	0.295253	0.19762	0.372741	0.141118	0.0245615	0.0474027	0.274669	0.180109	0.359723
ENST00000478415.1	BRWD3	0	0	0	0	0	0	0.108916	0.091674	0.0519034	0.0678529	0.0859386	0.0893726	0.170968	0.169138	0.120599	0.105344	0.133978	0.164255	0	0	0	0	12.74	0	0.135382	0.119714	0.059629	0.0858407	0.108993	0.107341	0.139028	0.121989	0.0608859	0.0916142	0.113657	0.109719
ENST00000415494.1	PSMA1P1	0	0	0	0	0	0	0.0874838	0	0.0883184	0.135382	0.0338659	0.122752	0	0	0	0	0	0	0	0	0	0	0	0	0.121869	0.00385178	0.111862	0.183259	0.042818	0.156098	0.121715	0.00386678	0.111812	0.183255	0.0425286	0.156333
ENST00000459070.1	ENSG10010134272.1	0	0	0	0	0	0	0	0	0	0	0	0	0	0	0	0	0	0	0	0	0	0	0	0	0.0187411	0.0192342	0.0254877	0.0225748	0.0215516	0.0240937	0.0188098	0.0194523	0.0255941	0.0227529	0.02177	0.0242531
ENST00000391321.1	RNU6-493P	0	0	0	0	0	0	0	0	0	0	0.380554	0	0	0	0	0	2.65925	0	0	0	0	0	0	0	0.0254402	0.0256243	0.0354992	0.031581	1.54698	0.033461	0.0251995	0.0256051	0.0352284	0.0307984	1.27676	0.0332108
ENST00000439229.2	VDAC1P1	0	0	0	0	0	0	0	0.012568	0.00667928	0.00563026	0	0	0.209736	0.223877	0.124799	0.022602	0.053229	0.027237	0	0	0	0	0	0	0.00341345	0.0118216	0.00790293	0.00743398	0.00397734	0.00418051	0.0034202	0.0118575	0.00791849	0.00746409	0.00400657	0.00420102
ENST00000391244.1	RNU6-995P	0	0	0	0	0	0	0	0	0	0	0	0	0	0	0	0	0	0	0	0	0	0	0	0	0.0256707	0.0258386	0.0358559	0.0319038	0.029239	0.0337935	0.0257397	0.0261188	0.0359731	0.0319737	0.029354	0.0339658
ENST00000641352.1	RP11-196G4.2	0	0	0	0	0	0	0.0272651	0.0060971	0.00826382	0.00652547	0.0127091	0.0206403	0.002347	0.007627	0.071398	0.030673	0.025875	0.022633	0	0	0	0	0	0	0.0420546	0.00920675	0.0110879	0.0095187	0.0186953	0.0292228	0.0420893	0.00922449	0.0111049	0.00954944	0.0187896	0.0293029
ENST00000358130.7	HMGN5	0	2	6	10	38	22	14.9256	20.4608	6.24274	5.15495	5.86002	6.02243	23.7926	28.8104	9.33347	7.83152	9.25849	8.77596	0	16.27	13.98	0	0	0	26.9929	35.8479	10.5158	8.909	9.8094	9.64167	24.5209	31.4139	9.58527	7.31279	7.78696	8.8103
ENST00000447319.5	HMGN5	2	10	2	0	4	2	24.1374	41.7183	10.6701	9.31371	11.1853	9.34652	22.3057	39.2789	10.8714	8.30032	12.7618	11.6089	0	0	0	0	30.61	0	28.797	47.4508	11.8441	10.3179	12.7308	9.83457	28.7003	47.2185	11.7344	10.4683	12.3829	9.86823
ENST00000373250.7	HMGN5	44	37	3	7	2	0	3.52675	4.1899	0.198446	0.662962	0.309654	0.222568	4.23653	7.95959	0.60482	1.75475	1.63164	0.346834	0	0	0	0	0	0	3.0567	3.71927	0.120271	0.579839	0.199105	0.145752	4.12842	4.54455	0.222151	0.725122	0.234359	0.136616
ENST00000430960.5	HMGN5	155	208	45	61	102	38	4.69247	9.65302	3.19955	1.46033	2.13418	1.99026	4.05276	7.44353	0.903001	1.74485	2.58329	1.97901	0	135.36	0	0	0	0	0.00916541	0.010392	0.014652	0.0105836	0.0119632	0.0112148	4.98027	7.94962	2.12354	1.97445	3.62665	1.3071
ENST00000491275.1	HMGN5	2	5	0	0	0	0	0.837999	1.74814	0.383978	0.355784	0.293143	0.270173	1.85159	2.85027	1.69209	1.02012	1.14799	0.441603	0	0	0	0	0	108.73	0.739911	1.45268	0.319354	0.2853	0.236716	0.202582	0.728341	1.43132	0.29193	0.258336	0.199656	0.190507
ENST00000436386.5	HMGN5	0	0	0	0	0	0	0	0	0.343314	0	0.051767	0.135409	0	0.040532	0.567952	0.03192	0	0.338939	0	0	0	0	0	0	0.0104429	0.0112619	0.370033	0.00879636	0.0559576	0.189005	0.00844054	0.0113152	0.378996	0.00862125	0.0606926	0.173574
ENST00000451455.1	HMGN5	2	0	0	2	0	2	0.131702	0.14069	0.204468	0.694224	0.270216	0.704824	0.729657	1.83057	0	0.394847	0.456454	0.961605	0	0	0	0	0	0	0.192122	0.199068	0.2841	1.00164	0.399692	0.942427	0.213861	0.186035	0.235012	0.996592	0.360132	0.972695
ENST00000373212.6	SH3BGRL	86	225	226	17	19	336	5.56939	5.78814	17.2013	12.4637	15.6073	14.689	9.33722	8.97615	23.9713	18.8881	26.9267	23.8181	0	17.13	0	0	16.81	7.87	9.26388	9.2204	26.112	19.7992	23.9717	21.8585	9.32601	9.63811	26.2654	18.0926	21.3848	22.3416
ENST00000481106.5	SH3BGRL	0	7	4	7	3	0	1.37291	1.47811	1.85515	0.703597	1.63179	1.34817	0.556056	0.330797	0.658757	0.380462	0.495245	0.327756	0	0	0	0	0	0	1.62652	1.387	1.76852	0.542938	1.20401	1.08554	1.57079	1.27059	1.81498	1.09791	2.0676	0.917406
ENST00000463546.5	SH3BGRL	0	0	0	0	0	0	0	0.0183429	0.117414	0	0.190886	0.0173073	0.404692	0.036415	1.25153	0.532339	0.707387	0.679844	0	0	0	0	11.58	0	0.00576332	0.0222844	0.124328	0.00631891	0.202836	0.0213814	0.00569083	0.0204334	0.120811	0.0062253	0.195714	0.0204835
ENST00000474113.1	SH3BGRL	0	15	2	16	15	7	0	0	0	0.105871	0	0	0.052565	0.048872	0.122223	0.188354	0.358854	0.449534	0	0	0	28.42	0	0	0.00561159	0.00626213	0.00694565	0.121251	0.00662185	0.00698898	0.00541012	0.250376	0.0338212	0.324339	0.223325	0.108753
ENST00000415786.1	RP11-346E8.1	0	0	0	0	0	0	0.0239466	0.095216	0.0361062	0.0604468	0.0166566	0.0559567	0.057206	0	0.013245	0.070365	0.041946	0.027292	0	0	0	0	0	0	0.0348038	0.1284	0.0477657	0.0833272	0.0230571	0.0725359	0.0347669	0.128227	0.0477756	0.0831948	0.0230528	0.0725912
ENST00000412589.1	RP13-52K8.1	0	0	0	0	0	0	0	0	0	0	0.0214716	0	0	0	0	0	0	0	0	0	0	0	0	0	0.00367522	0.00392216	0.00475145	0.0041733	0.0284119	0.00451652	0.00367866	0.00393439	0.00476199	0.00418987	0.0284532	0.00453422
ENST00000668576.1	RP13-52K8.2	0	0	0	0	0	0	0.0570874	0	0.133918	0.0405493	0.0110724	0.0111129	0.062772	0	0	0	0	0	0	0	0	0	0	0	0.0733023	0.0049809	0.154065	0.049973	0.0157602	0.0159945	0.0733657	0.00500578	0.154259	0.0501125	0.0158456	0.0160469
ENST00000440833.2	PDK1P2	0	0	0	0	0	0	0	0	0.00405235	0	0.0187901	0	0	0	0	0	0	0	0	0	0	0	0	0	0.00250614	0.00268509	0.00789153	0.00282913	0.027252	0.00306601	0.00250789	0.00269128	0.00790136	0.00283989	0.0272887	0.00307755
ENST00000384099.1	RNU6-974P	0	0	0	0	0	0	0	0	0	0.10826	0	0	0	0	0	0	0	0	0	0	0	0	0	0	0.0251417	0.0253462	0.0350387	0.341806	0.0286589	0.0330317	0.0249991	0.0254028	0.0348914	0.312722	0.028164	0.0329078
ENST00000448435.2	EIF3JP1	0	0	0	0	0	0	0	0	0	0	0	0	0	0	0	0	0	0	0	0	0	0	0	0	0.00881635	0.00927764	0.0116047	0.0102228	0.0102629	0.0110094	0.00882551	0.00932193	0.01163	0.0102529	0.0102967	0.011052
ENST00000395439.3	RPL22P22	0	0	0	0	0	0	0	0	0	0	0	0	0	0	0	0	0	0	0	0	0	0	0	0	0.00634944	0.00672962	0.00829464	0.00729758	0.00741914	0.0078763	0.00635966	0.00676266	0.00831645	0.0073329	0.0074597	0.00791152
ENST00000365313.1	ENSG10010136629.1	0	0	0	0	0	0	0	0	0	0	0	0	0	0	0	0	0	0	0	0	0	0	0	0	0.0154287	0.0159704	0.0207472	0.0183413	0.0178167	0.019637	0.0152273	0.0158903	0.020551	0.0178932	0.0173276	0.0194642
ENST00000415528.1	EIF3MP1	0	0	0	0	0	0	0	0	0	0	0	0	0	0	0	0	0	0	0	0	0	0	0	0	0.0094063	0.0098838	0.0124049	0.0109311	0.0109417	0.0117661	0.0094145	0.00993054	0.0124302	0.0109577	0.0109715	0.0118096
ENST00000416893.2	ATG4AP1	0	0	0	0	0	0	0	0	0	0	0	0	0	0	0	0	0	0	0	0	0	0	0	0	0.00479054	0.00509534	0.00621992	0.00546693	0.0056055	0.00590964	0.00479816	0.005118	0.00623623	0.00549516	0.00563781	0.00593608
ENST00000625081.1	RP3-326L13.2	0	0	0	0	0	0	0.00576109	0	0.00460088	0.0046616	0	0.00130825	0	0	0	0.00879	0	0	0	0	0	0	0	0	0.00991773	0.0013617	0.00785258	0.00805394	0.00171075	0.00305869	0.00993057	0.00136709	0.00786677	0.00808824	0.00172473	0.00306992
ENST00000644024.2	POU3F4	0	0	0	0	0	0	0.0348777	0.0492559	0.0383236	0.0153225	0.00425402	0.0279671	0.041602	0.080199	0.024508	0.032204	0.0099	0.01975	0	0	0	0	0	0	0.0583645	0.0777569	0.0592975	0.0250516	0.006857	0.042232	0.0583949	0.0776756	0.059349	0.0250604	0.00686565	0.0422949
ENST00000422893.2	POMPP1	0	0	0	0	0	0	0	0	0	0	0	0	0	0	0	0	0	0	0	0	0	0	0	0	0.00596197	0.00632062	0.0077733	0.00683694	0.00696518	0.00738217	0.0059652	0.00634172	0.00778814	0.00685439	0.00698359	0.00740811
ENST00000399580.2	TERF1P4	0	0	0	0	0	0	0.0323586	0.00910473	0	0.0123821	0.00457551	0.00987502	0.701861	0.64063	0.085919	0.076359	0.174265	0.141333	7.55	0	0	0	0	0	0.0371144	0.00659875	0.00356312	0.0178676	0.00771472	0.013463	0.0371981	0.00674191	0.00357181	0.0179671	0.0077627	0.0135127
ENST00000621735.4	CYLC1	0	0	0	0	0	0	0	0	0	0	0	0	0	0	0	0	0	0	0	0	0	0	0	0	0.00643755	0.00681609	0.00840711	0.00739639	0.00751613	0.00798267	0.00639752	0.00673836	0.00834058	0.0072108	0.00726632	0.00790134
ENST00000329312.5	CYLC1	0	0	0	0	0	0	0	0	0	0	0	0.00205437	0	0	0	0	0	0.005214	0	0	0	0	0	0	0.00164258	0.00176596	0.00210357	0.00184474	0.00193205	0.00445201	0.00161265	0.00171035	0.00206777	0.00175348	0.00181338	0.00433243
ENST00000620340.4	RPS6KA6	3	55	6	40	64	21	0.248678	0.143271	0.446294	0.41179	0.545068	0.516521	0	0	0.263125	0	0.327135	0	0	0	0	0	0	0	0.387848	0.291178	0.66872	0.593564	0.831935	0.717171	0.291696	0.751288	0.596409	0.576515	0.842712	0.744159
ENST00000262752.5	RPS6KA6	0	0	0	5	0	0	0.473615	0.786708	0.327114	0.238599	0.204127	0.434748	1.27095	1.54636	0.938767	0.977579	1.03646	1.59953	0	0	0	0	0	0	0.820752	1.19403	0.510114	0.447922	0.328343	0.705088	0.87788	0.694528	0.551226	0.403665	0.23637	0.640843
ENST00000495332.1	RPS6KA6	0	0	0	0	0	0	0.941334	2.12763	1.27139	0.619988	1.31335	0.93535	1.21945	2.73415	1.64536	0.938727	2.11471	1.25339	0	0	0	0	0	0	0.869435	2.17035	1.13893	0.425234	1.21306	0.772577	0.896404	2.12197	1.14885	0.442014	1.19474	0.773382
ENST00000460730.1	RPS6KA6	0	0	0	0	0	0	0.213567	0.296729	0.512343	0.498795	0.34712	0.108597	0.391412	0.102453	1.08043	0.666972	0.594889	0.094638	0	0	0	0	0	0	0.224456	0.333268	0.634009	0.609813	0.404834	0.113042	0.224569	0.328639	0.643079	0.612699	0.403828	0.11341
ENST00000297977.9	HDX	6	89	23	183	177	50	0.0551619	0.195741	0.336835	0.140493	0.422506	0.383958	0.18463	0.292517	0.538906	0.639528	1.00546	0.987983	0	0	0	0	0	0	0.0943482	0.297956	0.533379	0.234171	0.666862	0.583726	0.139067	0.398169	0.691271	0.815129	0.838568	0.770578
ENST00000506585.6	HDX	0	0	3	8	9	0	0	0	0.071301	0	6.38641e-06	0.129174	0.014849	0.003526	0.187044	0.144203	0	0.13031	0	0	0	0	0	2.06	0.00760929	0.00204251	0.104219	0.00715127	0.0184929	0.17536	0.00746128	0.00144334	0.115692	0.0489454	0.0442858	0.155459
ENST00000373177.3	HDX	0	0	3	33	19	0	0.0699719	0	0.325766	0.492784	0.100282	0.103786	0	0	0.45183	0.221404	0	0	0	0	0	0	0	0	0.105476	0.0103486	0.490907	0.792195	0.126605	0.171461	0.0628051	0.0021785	0.333149	0.323647	0.0945148	0.0321147
ENST00000472135.2	HDX	0	0	0	0	0	0	0.10278	0.4795	0.028296	0.155034	0.234034	0.0826238	0.166473	0.71912	0.026376	0.223204	0.354964	0	0	0	0	0	0	0	0.169106	0.722205	0.0421155	0.226767	0.331291	0.111662	0.16143	0.626475	0.0351753	0.153354	0.168331	0.096838
ENST00000449553.2	HDX	0	0	0	0	0	0	0.182392	0.269643	0.225931	0.216089	0.166338	0.155711	0.178094	0.207981	0.443463	0.26582	0.393617	0.202486	0	0	0	0	0	0	0.183798	0.318603	0.18759	0.243701	0.207157	0.181764	0.184392	0.310583	0.186172	0.226354	0.19921	0.179186
ENST00000465509.3	HDX	0	0	0	0	0	0	0.103911	0	0.160149	0	0.0483723	0.0153997	0.169959	0	0.231807	0	0.035656	0	0	0	0	0	0	0	0.131244	0.00611528	0.179151	0.00641297	0.0548142	0.0206306	0.130598	0.00605277	0.178147	0.00633639	0.0526639	0.020485
ENST00000447509.2	RP11-74B21.1	0	0	0	0	0	0	0	0.248201	0	0	0	0.899936	0	0	0	0	0	0	0	0	0	0	0	0	0.0192859	0.346818	0.0262792	0.0232834	0.0221625	1.36127	0.0193532	0.347884	0.026385	0.0234442	0.0223596	1.36379
ENST00000455717.2	SETP4	0	0	0	0	0	0	0.00504769	0.0236143	0.0063468	0	0.0117051	0	0.047749	0.051984	0.02787	0.012308	0.043777	0.014424	0	0	0	0	0	0	0.00421272	0.0147432	0.00627576	0.00381812	0.010169	0.00413693	0.00421097	0.013673	0.00626347	0.0038372	0.00995338	0.00415455
ENST00000602536.1	UBE2DNL	0	0	0	0	0	0	0	0	0	0	0	0	0	0	0	0	0	0	0	0	0	0	0	0	0.003668	0.00391454	0.0059404	0.00416495	0.00429901	0.00450752	0.00367597	0.00393611	0.00595827	0.00419473	0.0043344	0.0045304
ENST00000442533.1	UBE2DNL	0	0	0	0	0	0	0	0	0	0	0	0	0	0	0	0	0	0	0	0	0	0	0	0	0.00535792	0.00568967	0.0103586	0.00612907	0.00626453	0.00662169	0.00537058	0.00572528	0.010392	0.00617347	0.00631762	0.00665657
ENST00000451386.1	UBE2DNL	0	0	0	0	0	0	0	0	0	0	0	0	0	0	0	0	0	0	0	0	0	0	0	0	0.00528331	0.00561161	0.0107564	0.00604184	0.00617791	0.00652792	0.00529568	0.00564619	0.010791	0.00608521	0.00622967	0.00656214
ENST00000474922.2	UBE2DNL	0	0	0	0	0	0	0	0	0.287285	0	0	0	0	0	0	0	0	0	0	0	0	0	0	0	0.0100569	0.0105502	0.154027	0.0117156	0.0116893	0.0126033	0.0100852	0.0106349	0.154244	0.0118024	0.0117942	0.0126754
ENST00000456978.1	RP1-215K18.4	0	0	0	0	0	0	0	0	0.0353845	0	0.0149488	0.00603859	0	0	0.026258	0	0	0.013822	0	0	0	0	0	0	0.00214354	0.00229974	0.0509695	0.00241484	0.0221416	0.00990647	0.00214671	0.00230765	0.0510336	0.00242847	0.0222402	0.00993462
ENST00000373173.7	APOOL	0	0	0	0	0	0	0.746721	1.01555	1.4311	1.04521	1.17523	1.28806	1.08123	1.31455	1.9181	1.44817	1.79172	1.82838	0	0	0	0	0	0	1.19459	1.61167	2.2303	1.67715	1.81974	1.81243	1.17498	1.55422	2.202	1.59966	1.71911	1.78574
ENST00000613473.1	APOOL	0	0	0	0	0	0	0	0	0.0462852	0	0.01259	0.0963664	0	0.179637	0.076651	0	0	0.364355	0	0	0	0	0	2.87	0.0541915	0.00640206	0.0765959	0.00770758	0.0207413	0.273137	0.0526707	0.00619106	0.0744401	0.00730579	0.0191113	0.260587
ENST00000644105.2	SATL1	0	0	0	0	0	0	0	0	0.0349121	0	0	0.0032359	0	0	0	0	0	0	0	0	0	0	0	0	0.00273817	0.00249882	0.0423627	0.00271955	0.002382	0.00603577	0.00276384	0.00252966	0.042528	0.00276101	0.00240809	0.0060718
ENST00000395409.7	SATL1	0	0	0	0	0	0	0	0	0	0	0	0	0	0	0	0	0	0	0	0	0	0	0	3.31	0.00174429	0.00186853	0.00275228	0.00244824	0.00219019	0.00262219	0.0017467	0.00187008	0.00275878	0.00245394	0.00219564	0.00263283
ENST00000509231.1	SATL1	0	0	0	0	0	0	0	0	0	0	0.0130272	0	0	0	0	0	0.020585	0	0	0	0	0	0	0	0.00166889	0.00184482	0.00249166	0.00232435	0.0189122	0.00257869	0.00167073	0.00184626	0.0024968	0.00232678	0.0188974	0.00258873
ENST00000646235.1	SATL1	0	0	0	0	0	0	4.94255e-08	0	0.0633662	0	0.134884	0.0520354	0.178883	0.214169	0.094357	0.114809	0.126998	0.132995	0	0	0	0	0	0	0.104209	0.0619832	0.215301	0.0543008	0.199452	0.111246	0.107523	0.0699801	0.217083	0.0596246	0.202645	0.113076
ENST00000646118.1	SATL1	0	0	0	0	0	0	0.0978346	0.140636	0.161231	0.0858695	0	0.0957694	0.027217	0.009218	0.206916	0.044353	0	0.092145	0	0	0	0	0	0	0.0656133	0.150595	0.113985	0.0793907	0.00762774	0.10507	0.0650767	0.147342	0.113421	0.0771155	0.00741236	0.104522
ENST00000647304.1	SATL1	0	0	0	0	0	0	0.223751	0.279065	0.296322	0.257317	0.290404	0.334226	0.095946	0.116268	0.137381	0.135582	0.207896	0.221535	0	0	0	0	0	0	0.360673	0.437598	0.472095	0.412987	0.43668	0.500269	0.353865	0.420724	0.466168	0.394644	0.414503	0.492187
ENST00000636677.1	RP3-388N15.2	0	0	0	0	0	0	0	0	0.110593	0.0183321	0	0	0	0	0	0.04137	0	0	0	0	0	0	0	0	0.00615928	0.00652631	0.106361	0.0218989	0.00719382	0.00763112	0.00617041	0.00655996	0.106471	0.0219564	0.00723767	0.00766667
ENST00000616294.1	RP5-928E24.4	0	0	0	0	0	0	0.0780323	0.0177242	0	0.0595596	0.04793	0.010563	0	0	0	0	0	0	0	0	0	0	0	0	0.0797724	0.0233934	0.00490424	0.0814997	0.062462	0.0144428	0.0798292	0.0237055	0.00492384	0.0817454	0.0628859	0.014579
ENST00000665337.1	RP5-928E24.2	0	0	0	0	0	0	0	0.015178	0.0643696	0.0135583	0	0	0	0	0	0	0	0	0	0	0	0	0	0	0.00362466	0.0106814	0.0761613	0.0115303	0.00361811	0.00399669	0.00362293	0.0106789	0.0761384	0.0115469	0.00362354	0.00400895
ENST00000666023.1	RP5-928E24.2	0	0	0	0	0	0	0	0	0	0	0	0	0	0	0	0	0	0	0	0	0	0	0	0	0.00271402	0.00526932	0.00391209	0.00741225	0.00318582	0.00332317	0.00271021	0.00526175	0.00391528	0.00738219	0.00318352	0.00333044
ENST00000443247.2	RP5-928E24.2	0	0	0	0	0	0	0	0	0	0	0	0	0	0	0	0	0	0	0	0	0	0	0	0	0.00267488	0.00484662	0.00381815	0.0067509	0.00314023	0.00350964	0.00266859	0.00483124	0.00381893	0.00669746	0.00313217	0.00351466
ENST00000669792.1	RP5-928E24.2	0	0	0	0	0	0	0.0245435	0.180028	0.0405265	0.105229	0.0326319	0.0973309	0	0	0	0	0	0	0	0	0	0	0	0	0.0333865	0.268597	0.0796394	0.15069	0.0511985	0.130853	0.0333246	0.267937	0.0796159	0.150198	0.0510696	0.130858
ENST00000674551.1	ZNF711	0	0	0	0	0	0	0.874662	1.41267	0.861902	0.962995	1.77173	2.59601	1.39983	2.00614	1.44982	1.21696	2.22427	3.36817	0	0	0	0	0	0	1.59775	2.35299	1.55768	1.73049	2.89074	4.21369	1.32601	1.31211	1.18264	0.933748	1.24602	2.71761
ENST00000373165.7	ZNF711	6	36	18	73	125	55	0.217459	0.391568	2.01839	2.02127	1.72913	1.37509	1.37132	1.44622	5.25613	5.48665	6.53408	6.03065	0	0	3.36	3.78	12.4	6.25	0.380266	0.678652	3.30418	3.46393	2.9275	2.21174	0.4599	1.03499	3.32097	3.5489	3.5315	2.84747
ENST00000276123.7	ZNF711	3	0	2	14	39	14	0.968561	0.743026	3.08693	1.82505	3.12445	3.44789	0.536635	0.409785	2.38398	1.03959	2.96482	2.98499	2.55	0	0	0	0	0	1.36567	0.842249	4.02813	2.26692	3.93681	4.36454	1.38801	0.758248	4.07858	2.52603	4.19654	4.33536
ENST00000360700.4	ZNF711	13	56	26	45	95	66	0.260763	0.423385	1.51801	0.580537	1.04007	1.07261	0.344588	0.588701	1.9142	0.722046	1.31148	1.64382	0	0	0	0	0	0	0.400692	0.641268	2.27274	0.924117	1.61436	1.53749	0.564122	1.35866	2.54153	1.32452	2.37401	2.43272
ENST00000262753.9	POF1B	0	0	0	0	0	0	0.0182995	0.0106345	0.0484807	0.0351904	0.0411931	0.052347	0	0	0	0	0.01682	0	0	0	0	0	0	0	0.030154	0.0168605	0.0740287	0.0563604	0.062839	0.0777527	0.0295931	0.0162459	0.0728294	0.0534298	0.058861	0.0760212
ENST00000373145.3	POF1B	0	0	0	0	0	0	0	0	0.00258696	0	0	0	0	0	0	0	0	0	0	0	0	0	0	0	0.00204473	0.00187374	0.00555878	0.00195948	0.00213191	0.00226642	0.00204738	0.00186338	0.00555571	0.00194746	0.00211614	0.00226801
ENST00000421841.2	SFR1P2	0	0	0	0	0	0	0	0	0.0160959	0	0	0	0	0	0.038564	0	0	0	0	0	0	0	0	0	0.00382839	0.00408367	0.0227159	0.00435032	0.00448591	0.00470731	0.00382368	0.004086	0.0226959	0.00434921	0.00448227	0.0047177
ENST00000619498.1	RP1-93L7.4	0	0	0	0	0	0	0	0	0	0	0	0	0	0	0	0	0	0	0	0	0	0	0	0	0.0249243	0.0251432	0.0347042	0.0308621	0.0284202	0.0327197	0.0250311	0.0254856	0.0348673	0.0311061	0.0287198	0.0329565
ENST00000357749.7	CHM	62	62	61	192	305	120	1.06499	1.48752	1.89467	1.77033	2.16422	2.19587	1.89494	2.19848	2.93652	2.7259	3.96831	3.74134	0	2.54	2.52	0	0	0	1.77477	2.3454	2.9233	2.86216	3.331	3.26324	1.80579	2.32249	2.95055	2.90795	3.44651	3.32413
ENST00000467744.2	CHM	0	0	0	0	0	0	0.0185407	0	0.0451263	0.0601986	0.0880201	0.0834765	0.020049	0.019979	0	0.007273	0.02037	0.046348	0	0	0	0	0	0	0.029444	0.00309756	0.0654311	0.0912482	0.127746	0.118779	0.02698	0.00286477	0.0613344	0.0767756	0.102986	0.109605
ENST00000615443.1	CHM	0	0	0	6	10	0	0.114945	0.0260595	0.281983	0.22524	0.20672	0.263978	0.132346	0.03993	0.356695	0.321437	0.294047	0.39238	0	0	0	0	0	0	0.181623	0.0407435	0.412438	0.352147	0.301468	0.380051	0.175612	0.0384968	0.400223	0.336379	0.294025	0.365761
ENST00000487515.1	CHM	0	0	0	0	0	0	0	0.18139	0	0.362959	0	0.47381	0	0.234907	0	0	0	0.462458	0	0	0	0	0	0	0.00919645	0.0866668	0.0120514	0.199872	0.00985842	0.292237	0.00906271	0.0831144	0.0118492	0.181651	0.00932909	0.278619
ENST00000483950.1	CHM	0	0	0	0	0	0	0.200556	0.26033	0.329271	0.410631	0.365327	1.17799	0.35734	0.324978	0.425176	0.725542	0.876835	1.89477	0	0	0	0	0	0	0.27938	0.33333	0.413	0.540954	0.460463	1.48676	0.25582	0.298566	0.373538	0.437958	0.353683	1.3265
ENST00000362697.1	Y_RNA	0	0	0	0	0	0	0	0	0.248556	0	0	0.139257	0	0	0	0	0	0	0	0	0	0	0	0	0.0249243	0.0251432	0.916669	0.0308621	0.0284202	0.334781	0.0249724	0.0253864	0.909695	0.0308738	0.0284709	0.332265
ENST00000452914.2	NDUFA5P7	0	0	0	0	0	0	0	0	0	0	0.0540247	0	0	0	0	0	0	0	0	0	0	0	0	0	0.00954444	0.0100255	0.0125926	0.0110974	0.0420973	0.0119436	0.00954995	0.0100694	0.0126157	0.0111167	0.0418794	0.0119844
ENST00000394563.4	STIP1P3	0	0	0	0	0	0	0.00235964	0.00274876	0	0.00246522	0.00272958	0	0.058108	0.059262	0.068114	0.041265	0.018799	0.012555	0	0	0	0	0	0	0.00235763	0.00262321	0.00262775	0.00302621	0.00357554	0.00249703	0.00236197	0.00263459	0.00263504	0.00304429	0.00359866	0.00250898
ENST00000450749.1	TPMTP4	0	0	0	0	0	0	0	0	0	0	0	0	0	0	0	0	0	0	0	0	0	0	0	0	0.00401719	0.00428258	0.00520059	0.00456881	0.00470581	0.00494273	0.00401322	0.00428656	0.00520585	0.00456941	0.00470419	0.00495446
ENST00000373125.9	DACH2	0	0	0	0	0	0	0.00977293	0.0272376	0.121439	0.0723214	0	0	0	0.134336	0.321305	0.285111	0	0	0	0	0	0	0	0	0.0283516	0.0515977	0.242801	0.135465	0.00776236	0.00807262	0.0284502	0.0513545	0.154375	0.098532	0.00444706	0.00532896
ENST00000373131.5	DACH2	0	0	17	66	61	24	0.00962988	0	0	0	0.0650798	0	0.038022	0	0	0	0.229636	0.100066	0	0	0	0	0	0	0.0199261	0.00415935	0.00700715	0.00561652	0.145877	0.024826	0.0199275	0.0041608	0.220518	0.514004	0.598967	0.368216
ENST00000461604.6	DACH2	0	0	0	0	0	0	0.069511	0.161406	0	0	0	0.0230973	0	0	0	0.018577	0	0.035771	0	0	0	0	0	0	0.150664	0.267495	0.00743051	0.00866678	0.00468624	0.0458237	0.150627	0.265696	0.00701443	0.00897298	0.00337544	0.0289524
ENST00000506327.6	DACH2	0	0	0	0	0	0	0.155184	0.119999	0.50026	0.166918	0.0636386	0.091708	0.173369	0.190149	0.255129	0	0	0	0	0	0	0	0	0	0.110547	0.131518	0.56322	0.235241	0.053446	0.122611	0.112608	0.133723	0.414093	0.0741572	0.0071295	0.00998962
ENST00000508860.5	DACH2	0	0	0	0	0	0	0.00105657	0	0	0.396221	0	0	0.024285	0	0	0	0	0	0	0	0	0	0	0	0.035245	0.00496659	0.0232802	0.523482	0.0253998	0.171623	0.0354575	0.00491573	0.0138635	0.0368634	0.0105104	0.0197603
ENST00000510272.5	DACH2	0	0	0	0	0	0	0	0	0	3.38832e-09	0	0	0	0	0	0	0	0	0	0	0	0	0	0	0.0215184	0.00484785	0.0364863	0.0211284	0.735585	0.0391827	0.0215933	0.00479861	0.0157819	0.0112695	0.0116328	0.017642
ENST00000613770.4	DACH2	0	0	5	7	11	0	0.0667895	0	0.233814	0.00182242	0.665226	0.290956	0.126159	0	0.637013	0.576706	0.875082	0.444537	0	0	0	0	0	0	0.128188	0.00486762	0.258194	0.024458	0.0527519	0.051918	0.125714	0.00481747	0.397365	0.310097	0.512273	0.0185329
ENST00000484479.1	DACH2	0	0	7	26	24	14	0.0272681	0.0338028	0.436155	0.295261	0.251325	0.244219	0.01801	0.023997	0.692021	0.434085	0.495874	0.425321	0	0	0	0	0	0	0.0451578	0.0534658	0.680556	0.480031	0.393271	0.373267	0.0439289	0.0507664	0.664512	0.467037	0.377836	0.368723
ENST00000416082.1	EEF1A1P29	0	0	0	0	0	0	0.0150203	0.0438455	0.103321	0.0159336	0.0347844	0.0220765	0.144396	0.125907	0.108077	0.048754	0.076931	0.250809	0	0	0	0	18.32	0	0.00297525	0.003595	0.00912682	0.00362709	0.00382593	0.00378881	0.00298389	0.00387184	0.00941645	0.00370593	0.00397721	0.0038224
ENST00000445417.1	GEMIN8P3	0	0	0	0	0	0	0.11678	0	0.0246251	0.0754352	0.0226029	0.0303191	0.166337	0	0.030498	0.082902	0	0.065359	0	0	0	0	0	0	0.164341	0.00408647	0.0324332	0.101054	0.0300607	0.0391328	0.164543	0.00410819	0.0324899	0.101451	0.0302545	0.0392506
ENST00000619194.1	U6	0	0	0	0	0	0	0	0	0	0	0	0	0	0	0	0	0	0	0	0	0	0	0	0	0.0284668	0.0284052	0.0402618	0.0359035	0.0322839	0.0378913	0.0284517	0.0286251	0.0402718	0.0356308	0.0320824	0.037938
ENST00000412546.1	FCF1P9	0	0	0	0	0	0	0	0	0	0	0	0	0	0	0	0	0	0	0	0	0	0	0	0	0.00799466	0.00843051	0.010495	0.00924117	0.00931578	0.00995953	0.00799425	0.00845853	0.0105098	0.00924917	0.00932272	0.00998856
ENST00000603834.1	COPS8P1	0	0	0	0	0	0	0	0	0.0701512	0	0	0	0	0	0	0	0	0	0	0	0	0	0	0	0.00421057	0.00448469	0.0838443	0.00479135	0.00493259	0.00518244	0.00421843	0.00450612	0.0839546	0.00482011	0.00496606	0.005207
ENST00000440037.1	RP3-431C21.1	0	0	0	0	0	0	0	0	0	0.111759	0	0.115112	0	0	0	0.271761	0	0.29526	0	0	0	0	0	0	0.00971207	0.0101973	0.0128207	0.0773902	0.0112932	0.0812027	0.0097268	0.0102545	0.012853	0.0772522	0.0113432	0.0812813
ENST00000603497.1	RP11-192B18.1	0	0	0	0	0	0	0	0	0	0	0	0	0	0	0	0	0	0	0	0	0	0	0	0	0.0047738	0.00507778	0.00619781	0.00544744	0.00558604	0.00588866	0.004746	0.00506212	0.00618421	0.0054032	0.0055307	0.00588116
ENST00000445880.1	RP1-52D1.1	0	0	0	0	0	0	0	0	0	0	0	0	0	0	0	0	0	0	0	0	0	0	0	0	0.0234164	0.0237261	0.0324057	0.0287875	0.0267588	0.0305738	0.023512	0.0240321	0.0325523	0.029009	0.027031	0.0307879
ENST00000652270.1	KLHL4	0	0	9	32	1600	36	0.929907	0.576971	1.2143	0.988004	2.48657	2.29748	1.63218	0.929978	1.87375	1.80028	4.33904	3.84856	0	7.6	0	0	0	3.5	1.69376	1.00031	2.06629	1.77151	4.21835	3.78622	1.536	0.814996	1.79619	0.904185	9.89818	3.16473
ENST00000373119.9	KLHL4	107	194	206	795	232	589	0.149821	0.271209	0.44913	0.377245	0.843746	0.842603	0.244841	0.38813	0.724987	0.72006	1.64006	1.47737	0	0	0	0	4.91	0	0.252407	0.435798	0.701768	0.613045	1.31636	1.28052	0.480887	0.828661	1.19953	2.13773	1.35922	2.50416
ENST00000373114.4	KLHL4	0	0	0	38	46	23	1.18808	1.8169	2.48048	1.83151	4.11977	3.21621	1.17999	1.7848	2.75224	1.71922	4.94664	3.69931	6.11	0	0	0	2.28	0	1.68789	2.62738	3.38709	2.5874	5.52884	4.11892	1.61508	2.39434	3.16215	2.14468	1.08286	3.67208
ENST00000448168.1	RPSAP15	0	0	0	0	0	0	0.115929	0.0828928	0.0283901	0.0111678	0.0418322	0	1.83433	1.82827	1.32511	1.10892	1.25541	1.07466	10.82	0	0	0	0	0	0.152566	0.126186	0.0185087	0.00711525	0.0350233	0.0180567	0.152787	0.126604	0.0185532	0.0071714	0.0353394	0.0181174
ENST00000635331.1	RP1-138A5.3	0	0	0	0	0	0	0	0	0.0185977	0.0462422	0.0334256	0.0167187	0	0	0	0	0	0	0	0	0	0	0	0	0.00569333	0.00604024	0.0223137	0.0506012	0.0362399	0.0206835	0.0057067	0.00607769	0.0223616	0.0508151	0.0364828	0.0207603
ENST00000603584.1	RP1-138A5.2	0	0	0	0	0	0	0	0	0	0	0	0	0	0	0	0	0	0	0	0	0	0	0	0	0.0149566	0.0155002	0.020081	0.0177478	0.0172816	0.0190097	0.0149904	0.0156218	0.020142	0.0178258	0.0173765	0.0191039
ENST00000605349.1	RPL34P36	0	0	0	0	0	0	0	0	0.0301706	0	0	0	0	0	0	0	0	0	0	0	0	0	0	0	0.00690898	0.00730614	0.0290737	0.0079528	0.00806167	0.00857945	0.00691522	0.00733609	0.0290931	0.0079775	0.00808886	0.00861206
ENST00000604173.1	MRPS22P1	0	0	0	0	0	0	0	0	0	0.00544846	0	0	0	0	0	0	0	0	0	0	0	0	0	0	0.00336564	0.00359534	0.00434571	0.00998461	0.00394649	0.00413141	0.00336942	0.00360706	0.00435588	0.0100051	0.00396539	0.00414828
ENST00000433554.2	TMEM184CP1	0	0	0	0	0	0	0	0	0	0	0	0	0	0	0	0	0	0	0	0	0	0	0	0	0.00244158	0.00261654	0.00313972	0.00275526	0.00286738	0.00298621	0.00244198	0.00262067	0.00314539	0.00276294	0.00287521	0.00299625
ENST00000449217.2	CAPZA1P1	0	0	0	0	0	0	0	0	0	0	0.00618233	0	0.011517	0	0	0	0.0288	0	0	0	0	0	0	0	0.0033922	0.00363119	0.00437052	0.0038475	0.00764538	0.00416353	0.00339725	0.00364686	0.00438243	0.00386956	0.00711866	0.00418189
ENST00000516207.1	ENSG10010134846.1	0	0	0	0	0	0	0	0.372301	0	0	0	0	0	0	0	0	0	0	0	0	0	0	0	0	0.0187739	0.513408	0.0255353	0.0226174	0.0215885	0.0241384	0.018841	0.515126	0.0256399	0.0227851	0.0217938	0.0242943
ENST00000603096.1	CTD-2194M22.1	0	0	0	0	0	0	0	0	0	0	0	0	0	0	0	0	0	0	0	0	0	0	0	0	0.0220357	0.0224145	0.0303317	0.0269202	0.0252295	0.0286343	0.0221141	0.022671	0.0304552	0.0270869	0.0254369	0.0288151
ENST00000276127.9	CPXCR1	0	0	0	0	0	0	0	0	0	0	0	0	0	0	0	0	0	0	0	0	0	0	0	0	0.00202623	0.00217491	0.00260028	0.0122614	0.00238144	0.0024737	0.00200511	0.00213026	0.00257468	0.0122364	0.00228381	0.00244164
ENST00000373111.5	CPXCR1	0	0	0	0	0	0	0	0	0	0	0	0	0	0	0	0	0	0	0	0	0	0	0	0	0.00206884	0.00222026	0.00265554	0.0156205	0.00243132	0.00252621	0.00204763	0.00217546	0.00262972	0.015847	0.00233274	0.0024939
ENST00000614120.1	CPXCR1	0	0	0	0	0	0	0	0	0	0.0354994	0	0	0	0	0	0.006535	0	0	0	0	0	0	0	0	0.00214546	0.0023018	0.00275496	0.0258046	0.002521	0.00262067	0.00211805	0.0022479	0.00272064	0.0228685	0.0023998	0.00257848
ENST00000604698.1	RP1-249C1.1	0	0	0	0	0	0	0	0	0	0	0	0	0	0	0	0	0	0	0	0	0	0	0	0	0.00359233	0.0038347	0.00464273	0.00407758	0.00421081	0.00441333	0.00354682	0.00380086	0.00461418	0.00400689	0.00412524	0.00438883
ENST00000440519.2	RP11-137D19.1	0	0	0	0	0	0	0	0	0	0	0	0	0	0	0	0	0	0	0	0	0	0	0	0	0.0065646	0.00694827	0.00857674	0.00754616	0.00766321	0.00814335	0.00656332	0.00696717	0.00858853	0.00755322	0.00766888	0.00816662
ENST00000603124.1	RP13-324D24.1	0	0	0	0	0	0	0	0	0	0	0	0	0	0	0	0	0	0	0	0	0	0	0	0	0.0171409	0.0176654	0.0231826	0.020514	0.0197517	0.0219281	0.0171997	0.0178498	0.0232749	0.0206666	0.0199381	0.0220668
ENST00000428470.2	SRIP2	0	0	0	0	0	0	0	0	0	0	0	0	0	0	0	0	0	0	0	0	0	0	0	0	0.0142191	0.0147893	0.019009	0.0167933	0.0164944	0.0179998	0.0142617	0.0149223	0.0190781	0.0169069	0.0166346	0.0181047
ENST00000420327.5	RP13-348B13.2	0	0	0	0	0	0	0	0	0	0	0	0	0	0	0	0	0	0	0	0	0	0	0	0	0.00802905	0.00846603	0.0105413	0.00928214	0.00935545	0.0100034	0.00804222	0.00851158	0.0105691	0.00932408	0.00940383	0.010048
ENST00000435867.1	RP13-348B13.2	0	0	0	0	0	0	0	0	0	0	0	0	0	0	0	0	0	0	0	0	0	0	0	0	0.00777419	0.00820265	0.0101982	0.00897874	0.00906136	0.00967863	0.00776941	0.00822381	0.0102088	0.00897663	0.00905604	0.00970224
ENST00000283891.6	TGIF2LX	0	0	0	0	0	0	0	0	0	0.0052112	0	0	0	0	0	0	0	0	0	0	0	0	0	0	0.00324255	0.00346523	0.0050084	0.00656689	0.00380289	0.00397848	0.00324846	0.00347771	0.00502109	0.00659155	0.00382346	0.0039957
ENST00000561129.2	TGIF2LX	0	0	0	0	0	0	0	0	0.0174169	0	0	0	0	0	0	0	0	0	0	0	0	0	0	0	0.00317078	0.00338934	0.0220715	0.00619904	0.00371915	0.00388937	0.00317639	0.00340071	0.0220987	0.00621989	0.00373793	0.0039058
ENST00000453704.2	STAU2P1	0	0	0	0	0	0	0	0	0.0205471	0	0.018644	0	0	0	0.042284	0	0.043953	0	0	0	0	0	0	0	0.00432208	0.0046149	0.0245164	0.00486253	0.022649	0.00524582	0.00432603	0.00464282	0.024562	0.00488802	0.0227118	0.00527008
ENST00000432383.2	USP12PX	0	0	0	0	0	0	0	0	0	0	0	0	0	0	0	0	0.022548	0	0	0	0	0	0	0	0.00285043	0.00304908	0.00367062	0.00321457	0.00335532	0.00348752	0.00285319	0.00305786	0.00367894	0.00322824	0.00337117	0.00350138
ENST00000616013.1	RP13-362E11.3	0	0	0	0	0	0	0.0416694	0.0736681	0.0936115	0	0.0242596	0.0364854	0	0	0	0	0	0	0	0	0	0	0	0	0.0527669	0.0862448	0.10542	0.00561227	0.029445	0.0426117	0.0528264	0.0864584	0.10557	0.00564825	0.0296102	0.0427321
ENST00000426224.2	RNF19BPX	0	0	0	0	0	0	0.0238395	0	0.0910627	0.00843634	0.0739344	0	0	0	0	0	0.10615	0	0	0	0	0	0	0	0.0332578	0.0046032	0.111889	0.012082	0.0924618	0.00532322	0.0332972	0.00462674	0.112047	0.0121353	0.0929408	0.00534924
ENST00000414760.2	UBE2V1P9	0	0	0	0	0	0	0	0	0.12714	0	0	0	0	0	0	0	0	0	0	0	0	0	0	0	0.00645036	0.00682892	0.114347	0.00741198	0.00753452	0.00799845	0.0064624	0.00686531	0.114467	0.00745219	0.00758141	0.00803614
ENST00000384784.1	RNU6-555P	0	0	0	0	0	0	0	0	0	0	0	0	0	0	0	0	0	0	0	0	0	0	0	0	0.02657	0.0266708	0.0372566	0.0331727	0.0302223	0.035098	0.026455	0.0267687	0.0371409	0.0326691	0.0297741	0.0350069
ENST00000418369.1	RP13-212L9.1	0	0	0	0	0	0	0.178045	0.0236615	0.289441	0.238211	0.364181	0.269019	0	0	0.047124	0	0	0	0	0	0	0	0	0	0.165627	0.0291609	0.319559	0.290582	0.32646	0.312432	0.165797	0.0292497	0.320004	0.291537	0.328178	0.313225
ENST00000456187.1	PABPC5-AS1	0	0	0	0	0	0	0.605195	0.525567	3.65475	3.96894	7.10414	5.26351	0.647647	0.907565	4.86124	5.37482	9.67304	7.48116	0	0	0	0	0	0	0.690192	0.552299	3.7074	4.2813	7.50571	5.47207	0.690953	0.55365	3.71264	4.29639	7.54737	5.48627
ENST00000426065.2	RP13-24G8.2	0	0	0	0	0	0	0	0	0	0	0	0	0	0	0	0	0	0	0	0	0	0	0	0	0.00998418	0.0104759	0.0131914	0.0116278	0.0116058	0.0125096	0.010012	0.0105586	0.0132371	0.0117125	0.0117081	0.0125806
ENST00000373105.1	PABPC5	0	0	0	0	0	0	0.0648438	0.17574	0.245826	0.439023	0.737505	0.539314	0	0.232734	0.23748	0.611304	0.978018	0.670586	0	0	0	0	0	0	0.0216923	0.200196	0.181728	0.425025	0.659359	0.385613	0.0278256	0.217765	0.200961	0.520493	0.847242	0.480011
ENST00000312600.4	PABPC5	0	0	0	8	25	0	0.428814	0.393371	1.29281	0.889028	1.82926	1.60436	0.744653	0.59711	2.22825	1.57128	3.31549	2.89765	0	0	4.4	0	0	4.08	0.734349	0.630883	2.02511	1.49905	2.92581	2.50951	0.719496	0.602534	1.98719	1.40526	2.72934	2.42229
ENST00000446711.2	SERBP1P4	0	0	0	0	0	0	0	0.0163133	0	0.0183062	0.0202273	0.00389082	0	0.024471	0	0.031537	0.046713	0.009325	0	0	0	0	0	0	0.00263708	0.0241342	0.00339421	0.0277203	0.029181	0.00445585	0.00264181	0.024196	0.00340349	0.0278153	0.0293387	0.00451616
ENST00000298274.12	PCDH11X	11	12	2	3	10	0	1.11088	1.71329	0.260807	0.302688	0.99854	0.834919	1.6772	2.41648	0.260568	0.56588	1.62785	1.26222	0	2.91	0	0	0	0	1.88622	2.70597	0.380105	0.490732	1.71972	1.32705	1.93803	2.71839	0.391828	0.500075	1.74743	1.31864
ENST00000682573.1	PCDH11X	0	0	0	0	8	0	0.413828	0.502327	0.335522	0.336652	2.09115	1.96697	0.835156	0.862671	0.614332	0.589009	4.20589	3.89937	0	0	0	0	6.5	0	0.705569	0.808246	0.512331	0.558386	3.33508	3.05499	0.692328	0.772426	0.505367	0.528855	3.1371	2.9937
ENST00000361724.3	PCDH11X	2	14	0	3	55	18	0.535781	0.313749	0.0289509	0.0264013	0.530041	0.370799	0.880771	0.507427	0.058927	0.061796	1.28923	0.846346	0	0	0	0	0	0	0.900016	0.501493	0.0470254	0.0442626	0.871188	0.598333	0.870368	0.536024	0.0453465	0.053984	1.06046	0.683172
ENST00000373097.5	PCDH11X	0	0	0	0	0	0	0	0	0	0	0	0.0153668	0	0	0	0.01614	0	0.021581	0	0	0	0	0	0	0.00275473	0.00285575	0.00581531	0.00382117	0.00546992	0.00521762	0.0026205	0.00256874	0.00545719	0.00328254	0.00407997	0.00470001
ENST00000373094.5	PCDH11X	0	0	0	0	0	0	0	0	0	0	0	0	0	0	0	0	0	0	0	0	0	0	0	0	0.00271304	0.00266597	0.00600434	0.0042699	0.00556116	0.00529393	0.00258578	0.00242138	0.00562971	0.00361248	0.00414257	0.00476782
ENST00000373088.5	PCDH11X	0	0	0	0	0	0	0	0	0.0149861	5.1447e-08	0.0748615	0	0	0	0.042092	0.167251	0	0	0	0	0	0	0	0	0.00671507	0.00525814	0.0257613	0.0187832	0.105243	0.0109921	0.00668617	0.00519351	0.0257107	0.0193957	0.100536	0.0109769
ENST00000504220.6	PCDH11X	0	0	0	0	0	0	0	0	0	7.56903e-07	0.0322353	0.203804	0	0	0	0	0.026882	0	0	0	0	0	1.93	3.21	0.00796928	0.00643423	0.0120514	0.0207562	0.0398906	0.224876	0.00791185	0.00633351	0.0119903	0.0197659	0.0375392	0.219397
ENST00000361655.6	PCDH11X	0	0	0	0	0	0	0.216655	0.94036	0.0173271	0	1.09571	0.724639	1.2142	1.18731	0.168121	0	1.8839	0.654285	0	0	0	0	0	0	0.374397	1.35888	0.025568	0.0142365	2.07093	1.32534	0.367576	1.33471	0.0256231	0.0140543	1.98624	1.30588
ENST00000406881.3	PCDH11X	0	0	0	0	0	0	1.01534	0	0.54144	0.338857	1.92547	1.6548	0.301378	0	0.591485	0.180806	2.23785	2.62061	0	0	0	0	0	0	1.53732	0.0111723	0.799536	0.431573	2.09463	1.97973	1.53517	0.0112318	0.798415	0.440535	2.13536	1.99277
ENST00000410508.1	RNU2-26P	0	0	0	0	0	0	1.65294	1.64176	0.377262	0	0.0427833	0.167037	4.1399	1.91119	0	0	0	0.45841	0	0	0	0	0	0	1.20567	1.18332	0.246665	0.013521	0.032402	0.0700468	1.20642	1.18481	0.246968	0.0136061	0.0325847	0.0707058
ENST00000434069.1	VDAC1P3	0	0	0	0	0	0	0.00519921	0.0182212	0.0326126	0.0490825	0.138202	0.212309	0.103785	0.069143	0.049145	0.022182	0.131414	0.026266	0	0	0	0	0	0	0.00936659	0.0252802	0.0432693	0.0677005	0.182132	0.275255	0.00938168	0.0253638	0.0433397	0.0679629	0.183204	0.276001
ENST00000428832.2	EIF4A1P10	0	0	0	0	0	0	0.308858	0.338472	0.0323957	0.0249475	0.00793889	0.0604787	0.824454	1.15208	0.564038	0.393357	0.282872	0.371376	0	13.27	0	0	0	0	0.460305	0.468721	0.0304217	0.0295509	0.00766203	0.0769839	0.460894	0.470185	0.0304854	0.0296297	0.00774169	0.0772246
ENST00000435214.1	KRT18P11	0	0	0	0	0	0	0.034195	0.0108902	0.0193581	0	0.0754565	0.0399013	0.117274	0.082963	0.045938	0.008419	0.314806	0.105127	0	0	0	0	0	0	0.0526319	0.0161687	0.0281103	0.00276473	0.107903	0.054431	0.0527024	0.0162277	0.0281582	0.00278424	0.108617	0.0545898
ENST00000414887.1	SNX3P1X	0	0	0	0	0	0	0	0	0	0	0	0	0	0	0	0	0	0	0	0	0	0	0	0	0.0127921	0.0133289	0.0170543	0.0150551	0.0148195	0.0161569	0.0128316	0.0134501	0.0171174	0.0151696	0.0149588	0.016254
ENST00000443413.1	RPL26P36	0	0	0	0	0	0	0.0711726	0.0337523	0.0552847	0.0611806	0.0497411	0.0332167	1.72206	1.16082	1.14244	1.10459	1.58253	0.980916	0	0	0	0	0	0	0.114566	0.0293164	0.0565205	0.0831053	0.072829	0.0534601	0.114773	0.0298586	0.0566911	0.0836006	0.0737843	0.0537143
ENST00000642300.1	TUSC2P2	0	0	0	0	0	0	0	0	0	0.00339279	0	0	0	0	0	0	0	0	0	0	0	0	0	0	0.00249349	0.00267166	0.00320731	0.0069076	0.0029281	0.00305041	0.00249842	0.00268427	0.0032164	0.00694335	0.00295092	0.00306527
ENST00000441503.1	DLGAP5P2	0	0	0	0	0	0	0	0	0	0	0	0	0	0	0	0	0	0	0	0	0	0	0	0	0.00545174	0.00578778	0.00709534	0.00623881	0.00637341	0.00673963	0.00542595	0.00577702	0.00708396	0.00619735	0.0063212	0.00673563
ENST00000441188.2	AP2B1P1	0	0	0	0	0	0	0	0	0	0.0121469	0	0.00605423	0.010482	0.005761	0.006182	0.055942	0.016624	0.043487	0	0	0	0	0	0	0.00133316	0.00143598	0.00170781	0.0161617	0.00157163	0.00641236	0.00133538	0.00144109	0.0017121	0.0163908	0.00158266	0.00659598
ENST00000456632.1	ST13P18	0	0	0	0	0	0	0.0563853	0.128467	0.0685137	0.0674809	0.0881119	0.113538	0.499394	0.48328	0.622497	0.505451	0.505063	0.520663	0	0	0	0	0	0	0.0465071	0.129921	0.0432267	0.0511518	0.0739974	0.126127	0.0465303	0.130316	0.0432977	0.0512869	0.0743597	0.126475
ENST00000414840.2	NT5DC1P1	0	0	0	0	0	0	0.00274651	0	0	0	0	0.0224533	0	0	0	0	0	0.015341	0	0	0	0	0	0	0.00569549	0.00238056	0.0028511	0.00250155	0.00260765	0.0316625	0.00569984	0.00238775	0.00285798	0.00251415	0.00262182	0.0317293
ENST00000450522.1	RPL7P55	0	0	0	0	0	0	0	0.0144785	0	0	0	0.00721592	0	0	0	0	0	0	0	0	0	0	0	0	0.00369833	0.0201939	0.00478177	0.00419999	0.00433436	0.0118479	0.00370201	0.0202124	0.00479255	0.00421718	0.00435332	0.0118766
ENST00000373079.4	NAP1L3	14	71	37	58	117	55	3.77523	6.79024	9.11336	6.57165	8.13262	8.68986	5.05247	9.16979	10.3029	9.57774	12.7928	14.1306	0	0	0	0	0	0	6.51278	11.0895	14.5482	10.9322	12.8588	13.413	7.53662	13.9732	17.3787	14.9481	21.3269	17.2549
ENST00000475430.2	NAP1L3	0	0	0	0	0	0	2.34245	2.48705	5.68024	5.98685	9.64252	6.92887	5.06391	4.29166	12.2028	10.6783	19.9839	13.4722	5.82	11.34	16.87	6.33	6.9	15.65	3.4684	3.21828	7.71299	8.85696	13.8889	9.49745	2.41482	0.266083	4.83362	4.58365	4.99803	5.57484
ENST00000322139.4	FAM133A	0	0	0	2	0	0	0.00606742	0.003986	0.045337	0.0211458	0.121881	0.0186958	0	0.006937	0.057197	0.06178	0.067801	0.090211	0	0	0	0	0	0	0.0128349	0.00830249	0.0715598	0.039854	0.194785	0.0290301	0.01125	0.00708279	0.0535714	0.0446482	0.127473	0.0232668
ENST00000332647.5	FAM133A	0	0	16	0	11	0	0	0	0	0	0	0.0751662	0	0	0	0	0	0	0	0	0	0	0	0	0.0113121	0.00616429	0.0139981	0.00872113	0.00840628	0.0271069	0.00834404	0.00466615	0.242658	0.00617387	0.10321	0.00994326
ENST00000683942.1	FAM133A	5	8	21	18	48	27	0.2289	0.180346	0.449606	0.466151	0.520571	0.551093	0.27907	0.30189	0.719651	0.63988	1.03629	0.925443	0	0	0	0	0	0	0.363832	0.27354	0.66832	0.729549	0.77452	0.900666	0.361587	0.27323	0.503197	0.683916	0.736075	0.9294
ENST00000604328.1	USP37P1	0	0	0	0	0	0	0	0	0	0	0	0	0	0	0	0	0	0	0	0	0	0	0	0	0.00534628	0.00567749	0.00695548	0.00611546	0.00625102	0.00660706	0.00534217	0.00568699	0.00696284	0.00611637	0.00624937	0.00662326
ENST00000391193.1	RNU6-332P	0	0	0	0	0	0	0	0	0	0	0	0	0	0	0	0	0	0	0	0	0	0	0	0	0.0249962	0.0252104	0.0348147	0.030962	0.0284991	0.0328228	0.0244794	0.0249948	0.0341998	0.0295918	0.0271904	0.0322419
ENST00000365540.1	Y_RNA	0	0	0	0	0	0	0	0	0	0	0	0	0	0	0	0	0	0	0	0	0	0	0	0	0.0292301	0.0290947	0.0414923	0.0370251	0.0331085	0.0390328	0.0292641	0.0293797	0.0415663	0.0368899	0.0330469	0.0391537
ENST00000420303.2	TUBB4BP8	0	0	0	0	0	0	0	0	0	0	0	0.00498858	0	0	0	0	0	0	0	0	0	0	0	0	0.00301149	0.00322079	0.00388259	0.00340861	0.00353322	0.00918412	0.00301755	0.00323651	0.00389373	0.00343181	0.00356049	0.00921786
ENST00000419829.2	PAICSP7	0	0	0	0	0	0	0.0530039	0.0412955	0	0	0	0	0.059669	0.043453	0	0	0	0	0	0	0	0	0	0	0.0770714	0.0564221	0.00386822	0.00339597	0.00352038	0.00367808	0.0770672	0.056447	0.00387721	0.00341125	0.00353738	0.00369305
ENST00000454702.2	CCNB1IP1P3	0	0	0	0	0	0	0	0	0	0	0	0	0.036947	0	0	0.012828	0	0	0	0	0	0	0	0	0.0033865	0.00361602	0.00437087	0.00383851	0.00396936	0.00415575	0.00339059	0.00362848	0.00438136	0.0038565	0.00398953	0.00417309
ENST00000604390.1	RP3-380C13.2	0	0	0	0	0	0	0	0	0	0	0	0	0	0	0	0	0	0	0	0	0	0	0	0	0.010744	0.0112519	0.01423	0.0125483	0.0124776	0.0134909	0.0106739	0.0112333	0.0141789	0.0124018	0.012307	0.0134543
ENST00000442082.2	CALM1P1	0	0	0	0	0	0	0	0.0510849	0.0372545	0	0	0	0	0	0.038733	0	0	0	0	0	0	0	0	0	0.00562757	0.0376266	0.0259801	0.00644636	0.00657819	0.00696077	0.00563799	0.0383379	0.0263314	0.00648259	0.00662015	0.00699357
ENST00000431854.2	GTF3C6P1	0	0	0	0	0	0	0	0	0	0	0	0	0	0	0.0212	0	0	0	0	0	0	0	0	0	0.00418212	0.00445617	0.00541878	0.00475992	0.00489782	0.00514858	0.00418663	0.00447171	0.00543125	0.00477964	0.00491972	0.00516932
ENST00000456745.1	HNRNPDLP3	0	0	0	0	0	0	0	0	0	0	0	0	0	0	0	0	0	0	0	0	0	0	0	0	0.00630976	0.00668307	0.00823663	0.00724589	0.00736814	0.00782117	0.00632263	0.00672048	0.00826067	0.00728886	0.00741841	0.00785941
ENST00000412834.1	HNRNPDLP1	0	0	0	0	0	0	0	0	0	0	0	0	0	0	0	0	0	0	0	0	0	0	0	0	0.00465825	0.00495652	0.0060452	0.00531294	0.00545172	0.00574394	0.00466583	0.00497872	0.00606119	0.00534104	0.00548394	0.00576985
ENST00000413955.2	RPS7P13	0	0	0	0	0	0	0	0	0.0291239	0	0	0	0	0	0	0	0	0	0	0	0	0	0	0	0.00513986	0.00546145	0.0318921	0.00587427	0.00601135	0.00634776	0.00514858	0.00548716	0.031937	0.00590559	0.00604737	0.00637676
ENST00000605604.1	RP11-471G13.5	0	0	0	0	0	0	0	0	0	0.00504455	0	0	0	0	0	0	0	0	0	0	0	0	0	0	0.00316907	0.00338753	0.00408851	0.00926482	0.00371715	0.00388725	0.00317386	0.00340053	0.00409904	0.00929496	0.00373927	0.00390444
ENST00000444292.2	KAT7P1	0	0	0	0	0	0	0	0	0	0	0	0	0	0.020141	0	0	0	0.023715	0	0	0	0	0	0	0.00301525	0.0032855	0.0039049	0.00342251	0.00350712	0.00379836	0.00302088	0.0032956	0.00391512	0.0034425	0.00353199	0.00381299
ENST00000479912.3	RN7SL379P	0	0	0	0	0	0	0	0	0	0	0.250238	0	0	0	0	0	0	0	0	0	0	0	0	0	0.00807157	0.00850995	0.0105986	0.00933281	0.214606	0.0100576	0.00809226	0.00857007	0.0106336	0.00939878	0.215893	0.0101124
ENST00000340681.4	RP5-961K14.2	0	0	0	0	0	0	0.0635283	0.111698	0.0738193	0.0431376	0.00493146	0.0406527	0	0	0.009769	0	0	0	0	0	0	0	0	0	0.0918057	0.110875	0.125567	0.065305	0.00535592	0.0415179	0.0923523	0.111638	0.12604	0.0658272	0.00578456	0.0423891
ENST00000653599.1	RP1-199L16.2	0	0	0	0	0	0	0	0.0917674	0.0800011	0.134817	0.0951655	0.161618	0	0	0	0.038894	0	0	0	0	0	0	0	0	0.0649943	0.137621	0.117921	0.114959	0.0517761	0.184543	0.0649842	0.137639	0.118028	0.115024	0.0518737	0.184775
ENST00000669252.1	RP1-199L16.2	0	0	0	0	0	0	0.0688409	9.94159e-07	0	0	0	0	0	0	0.018257	0	0.003248	0.006451	0	0	0	0	0	0	0.0592023	0.0113611	0.0524327	0.148306	0.102319	0.0660988	0.0592662	0.0114122	0.0525055	0.148754	0.102801	0.0664064
ENST00000658930.1	RP1-199L16.2	0	0	0	0	0	0	0.188547	0.299273	0.137464	0.115982	0.0805426	0.153051	0	0	0.035703	0.015826	0	0.047774	0	0	0	0	0	0	0.477247	0.217993	0.333459	0.765996	0.189662	0.289141	0.478028	0.218384	0.333953	0.769176	0.190837	0.290189
ENST00000656440.1	RP1-199L16.2	0	0	0	0	0	0	0.497861	0.336191	0.873104	1.0023	0.697723	1.27892	0.066478	0.029379	0	0.07599	0.061725	0	0	0	0	0	0	0	0.58869	0.817195	1.05959	0.841858	1.00559	1.70852	0.588881	0.818891	1.06101	0.844226	1.01169	1.71262
ENST00000446439.1	RPS29P28	0	0	0	0	0	0	0	0	0	0	0	0	0	0	0	0	0	0	0	0	0	0	0	0	0.0170128	0.0175392	0.0229993	0.0203504	0.0196072	0.0217558	0.0170542	0.0176885	0.0230721	0.0204379	0.0197157	0.0218667
ENST00000605735.1	BRDTP1	0	0	0	0	0	0	0	0	0	0	0.00822352	0.0165371	0	0	0	0	0	0.019548	0	0	0	0	0	0	0.00400905	0.004274	0.00518988	0.00455937	0.0129333	0.022331	0.00401324	0.00428844	0.00520173	0.00457814	0.0129658	0.0223739
ENST00000411328.1	RN7SKP194	0	0	0	0	0	0	0	0	0.0555284	0.0229122	0.0247047	0	0	0	0	0	0	0	0	0	0	0	0	0	0.00688238	0.00727851	0.0520026	0.025407	0.0262054	0.00854573	0.00689859	0.00732481	0.0520938	0.0255167	0.0263719	0.00859036
ENST00000441783.2	SKP2P1	0	0	0	0	0	0	0	0	0.0159737	0	0	0.00373841	0	0	0	0	0	0.008297	0	0	0	0	0	0	0.00245724	0.00263317	0.0232255	0.00277318	0.00288569	0.00717357	0.0024617	0.00264435	0.0232625	0.00279093	0.00290632	0.00719889
ENST00000355827.8	DIAPH2	0	0	0	0	0	0	0	0.0705822	0.00936749	0	0	0	0	0	0	0	0	0	0	0	0	0	0	0	0.00539418	0.128252	0.0207862	0.00453781	0.0056902	0.0050039	0.00542016	0.12941	0.0210185	0.00458671	0.00582961	0.00505309
ENST00000373061.7	DIAPH2	0	7	0	0	0	0	1.58967	2.48142	0.0464822	0.0969347	0.103671	0.00993216	4.57611	5.82749	0.246325	0.228285	0.475045	0.316347	2.86	0	0	0	0	0	2.67173	3.98585	0.0858548	0.151571	0.163871	0.0243353	2.65709	3.93005	0.0870774	0.14767	0.163228	0.0258006
ENST00000373049.8	DIAPH2	0	0	0	0	0	0	7.73017	11.3233	0.493547	0.599242	0.539229	0.432598	10.5157	14.3147	0.92034	1.21582	1.69186	1.0425	0	0	3.74	0	0	0	14.1265	19.4571	1.01934	1.04491	0.993265	0.763628	14.1462	19.3663	1.03715	1.05458	1.04397	0.782673
ENST00000324765.13	DIAPH2	0	8	0	2	2	0	1.26128	1.34243	0.242179	0.177515	0.29912	0.390448	1.83153	1.78968	0.271269	0.244194	0.445375	0.550667	0	0	0	0	0	0	2.14722	2.17028	0.367584	0.292604	0.463647	0.589928	2.1158	2.10049	0.363571	0.283075	0.443083	0.580842
ENST00000373054.5	DIAPH2	0	0	0	0	0	0	1.9924	2.06934	0.926664	0.383525	0.78679	1.03954	4.75395	6.1057	1.11	0.410019	0.415646	1.22752	0	4.2	0	0	0	0	1.90758	1.36127	1.12313	0.527748	1.01465	1.41041	1.85315	1.24943	1.09663	0.499264	0.92684	1.3814
ENST00000384695.1	Y_RNA	0	0	0	0	0	0	0.479664	0.259605	0.376208	0.218376	0.251934	0.538387	0	1.28967	0.738508	3.34405	0.81255	3.25177	0	0	0	0	0	0	1.50146	0.702093	1.21516	0.656993	0.667574	1.55874	1.49791	0.699702	1.21358	0.651337	0.660842	1.55539
ENST00000373040.4	RPA4	0	0	0	0	0	0	0.0814773	0.103559	0.0307048	0.0438354	0.0114196	0.0432512	0.11934	0.174376	0.036556	0.066313	0.006708	0.046932	0	0	0	0	0	0	0.126979	0.152082	0.0442923	0.0659473	0.0171997	0.0607815	0.126916	0.151477	0.0442843	0.0656749	0.017125	0.0607598
ENST00000398690.3	NDUFB5P2	0	0	0	0	0	0	0	0	0.165252	0.0196532	0.0751884	0	0	0	0.365337	0	0.163615	0	0	0	0	0	0	0	0.004562	0.00485547	0.188897	0.0254477	0.0876203	0.00562346	0.0045693	0.00487687	0.189078	0.025502	0.0878867	0.00564869
ENST00000619127.1	Metazoa_SRP	0	0	0	0	0	0	0.304051	0.468783	0.661999	1.37555	0.756095	1.45553	0	0	0	0	0	0	0	0	0	0	0	0	0.303256	0.0925217	0.275011	0.336838	0.389941	0.188352	0.303681	0.0929563	0.275474	0.338276	0.392509	0.188922
ENST00000464966.3	RN7SL74P	0	0	0	0	0	0	0.940057	1.26625	0	0	0	0	0.242883	1.12429	0	0	0	0	0	0	0	0	0	0	0.931083	1.15161	0.010439	0.00919168	0.00926784	0.00990657	0.932188	1.15464	0.0104734	0.00925682	0.00934587	0.00996048
ENST00000439759.6	DIAPH2-AS1	0	0	0	0	0	0	0.536914	0.336663	0.0164231	0.0825329	0.0354034	0.26516	0	0	0	0	0	0	0	0	0	0	0	0	0.801346	0.470841	0.0234362	0.117085	0.0483851	0.354351	0.801394	0.471009	0.0234628	0.117215	0.0485158	0.354962
ENST00000579945.1	DIAPH2-AS1	0	0	0	0	0	0	0.134043	0.112331	0.202294	0.19012	0.0709703	0.128029	0	0	0	0	0	0	0	0	0	0	0	0	0.180312	0.119819	0.257709	0.253292	0.0958095	0.169068	0.1805	0.120098	0.258072	0.254152	0.096336	0.169507
ENST00000445414.1	DIAPH2-AS1	0	0	0	0	0	0	0.00865869	0	0	0	0	0	0	0	0	0	0	0	0	0	0	0	0	0	0.0133057	0.00473042	0.0057062	0.00534309	0.00592871	0.00590388	0.0133208	0.00475538	0.00572225	0.00538619	0.0060142	0.0059417
ENST00000542084.1	DIAPH2-AS1	0	0	0	0	0	0	0	0	0	0	0	0	0	0	0	0	0.249673	0	0	0	0	0	0	0	0.00562545	0.00585858	0.00733855	0.00679283	0.00736334	0.00746379	0.00563871	0.00589043	0.00736193	0.00685302	0.00746989	0.00751338
ENST00000427866.1	ERVWE2	0	0	0	0	0	0	0	0.00502748	0	0.0157656	0	0.00756231	0	0.004985	0	0	0	0	0	0	0	0	0	0	0.00188129	0.00843873	0.00241245	0.0243357	0.00221173	0.0117314	0.00188487	0.00846919	0.00241913	0.0244403	0.00222889	0.011769
ENST00000448218.2	NCKAP1P1	0	0	0	0	0	0	0	0	0	0	0	0	0	0	0	0	0	0	0	0	0	0	0	0	0.00218891	0.00234801	0.00281136	0.00246662	0.00257184	0.00267427	0.00218691	0.00234832	0.00281479	0.00246882	0.0025731	0.0026812
ENST00000442570.2	KPNB1P1	0	0	0	0	0	0	0.0184779	0.0398802	0.0195818	0.0354272	0.0199583	0.0369565	0	0	0	0	0	0	0	0	0	0	0	0	0.0300571	0.061029	0.0296002	0.0560362	0.0298589	0.0540163	0.0300786	0.0611142	0.0296391	0.0561834	0.0299945	0.0541436
ENST00000414863.2	RPL6P29	0	0	0	0	0	0	0.070905	0	0.0254832	0	0.00587346	0	0	0.035003	0.076437	0.011389	0.02677	0	0	0	0	0	0	0	0.102545	0.00351773	0.0344653	0.00373154	0.0101064	0.00404016	0.102635	0.00353331	0.0345163	0.00375432	0.0101642	0.00405911
ENST00000603879.1	RP11-390F10.3	0	0	0	0	0	0	0	0.106304	0	0	0	0	0	0	0	0	0	0	0	0	0	0	0	0	0.00776001	0.0873102	0.0101791	0.00896188	0.00904499	0.00966057	0.00777595	0.0874825	0.0102089	0.00901222	0.00910395	0.00970775
ENST00000395772.3	EEF1A1P15	0	0	0	0	0	0	0.0055615	0	0.0242406	0.00290685	0.00321643	0.00324763	0	0	0	0	0	0.007384	0	0	0	0	0	0	0.00946308	0.00241875	0.0355202	0.00592258	0.00623793	0.00619345	0.00947511	0.00242817	0.0355833	0.00578134	0.0061678	0.0062228
ENST00000425971.2	HMGB1P32	0	0	0	0	0	0	0	0	0	0	0	0	0	0	0	0	0	0	0	0	0	0	0	0	0.00462392	0.00492049	0.00599988	0.005273	0.0054118	0.00570096	0.00463152	0.00494255	0.00601582	0.00530111	0.00544405	0.00572676
ENST00000649508.1	RP11-485F13.1	0	0	0	0	0	0	1.32077	1.60304	1.12083	1.48474	0.777657	0.927024	1.56529	1.38711	1.45527	1.87972	1.45189	1.22351	0	0	0	0	0	0	1.77063	2.23535	1.41533	2.07855	0.982282	1.14108	1.76889	2.23247	1.41558	2.07607	0.981965	1.14205
ENST00000650384.1	RP11-485F13.1	0	0	0	0	0	0	1.31672	1.25137	0.997438	1.57729	0.661233	0.711933	2.79931	2.4141	1.81828	3.13195	1.7229	1.63701	0	0	0	0	0	0	1.83422	1.64117	1.2436	2.0939	0.823169	0.867616	1.83073	1.63717	1.24318	2.08773	0.820502	0.867682
ENST00000626665.3	RP11-485F13.1	0	0	0	0	0	0	2.19319	3.22617	0.471991	0.564574	0.618219	0.605279	1.81034	3.01125	0.332817	0.509286	0.731054	0.37059	0	0	0	0	0	0	3.84045	5.21611	0.801946	1.03209	1.00522	1.02113	3.84396	5.22522	0.80314	1.03587	1.01097	1.02376
ENST00000627700.2	RP11-485F13.1	0	0	0	0	0	0	4.85063	4.58897	0.391913	1.29951	0.731838	1.46662	7.16227	5.99559	0.6686	1.78149	1.25181	2.18477	16.49	0	0	0	0	0	5.46569	4.53422	0.267401	1.30105	0.664985	1.41564	5.47304	4.54986	0.267814	1.30643	0.669363	1.41962
ENST00000605078.1	TEX101P1	0	0	0	0	0	0	0	0	0	0.115056	0.0206885	0	0	0	0	0	0.046526	0	0	0	0	0	0	0	0.00633353	0.00670782	0.00826833	0.117609	0.0234894	0.0078512	0.00634801	0.00674879	0.00829386	0.118001	0.023637	0.00789165
ENST00000435236.2	XRCC6P5	0	0	0	0	0	0	0.00210441	0	0	0	0.0121625	0.00983062	0	0	0	0	0	0	0	0	0	0	0	0	0.00266161	0.00212342	0.00241283	0.00212448	0.0157124	0.0126047	0.00266679	0.00213136	0.0024193	0.002138	0.0158205	0.0126455
ENST00000434960.2	B3GNT2P1	0	0	0	0	0	0	0	0	0	0.0188129	0	0.0313731	0	0	0	0.030267	0	0	0	0	0	0	0	0	0.0030361	0.00324685	0.00391474	0.0272104	0.00356196	0.0417736	0.00304109	0.00325994	0.00392511	0.0272849	0.00358469	0.0418744
ENST00000412509.2	CTDSPL2P1	0	0	0	0	0	0	0.0818249	0.0177194	0.126149	0.124082	0.0476038	0.0590652	0	0	0	0.005887	0	0	0	0	0	0	0	0	0.184705	0.0500204	0.186379	0.193426	0.0654853	0.101466	0.184735	0.050065	0.186552	0.193622	0.0656444	0.101664
ENST00000429844.2	RPSAP8	0	0	0	0	0	0	0.00774957	0.0228912	0	0	0	0.00571914	0.250198	0.302381	0.297482	0.165202	0.205822	0.109622	0	0	0	0	0	0	0.0112226	0.0442199	0.00423268	0.00398533	0.00414036	0.00726369	0.0112436	0.0443864	0.00424504	0.00401667	0.00417365	0.00728909
ENST00000420881.6	PCDH19	0	0	0	0	0	0	0.0225247	0.027127	0.284545	0.393582	0.284953	0.389147	0.061168	0.097756	0.383029	0.682734	0.6467	0.628046	0	0	0	2.5	0	1.01	0.0273588	0.0320096	0.404124	0.59494	0.411272	0.545562	0.0272545	0.0315614	0.4041	0.591863	0.409441	0.545398
ENST00000373034.8	PCDH19	0	0	0	0	0	0	0.0180599	0.0152688	0.197964	0.102922	0.125079	0.0870905	0.04838	0.012399	0.415663	0.236213	0.494735	0.325778	0	0	0	0	0	0	0.0314314	0.0253053	0.31633	0.174966	0.200004	0.136255	0.0315596	0.0255698	0.317729	0.178222	0.204819	0.137454
ENST00000255531.8	PCDH19	0	0	0	0	0	0	0.0188114	0.0223957	0.550355	0.381188	0.209439	0.244312	0	0	0.753229	0.517175	0	0.35906	0	0	0	1.33	0	0.57	0.0410823	0.0457628	0.888926	0.660894	0.350802	0.407871	0.0409977	0.0454247	0.887508	0.654784	0.343516	0.406655
ENST00000464981.1	PCDH19	0	0	0	0	0	0	0	0	0	0	0	0	0	0	0	0	0	0	0	0	0	0	0	0	0.00721	0.00761847	0.0102664	0.0085317	0.00934166	0.00896129	0.00688561	0.00722143	0.00959872	0.00751349	0.00787865	0.00837962
ENST00000636150.1	PCDH19	0	0	0	0	0	0	0	0	0	0	0	0	0	0	0	0	0	0	0	0	0	0	0	0	0.0141936	0.0147377	0.0203244	0.0179429	0.0164153	0.0179998	0.0142305	0.0148377	0.0203844	0.0180063	0.0164732	0.0180788
ENST00000373031.5	TNMD	0	0	0	0	0	0	0.0861009	0.096631	0.3424	0.17862	0.25936	0.304711	0.117441	0.088958	0.407118	0.250723	0.395648	0.465532	0	0	0	0	0	0	0.1364	0.139844	0.478507	0.261562	0.364762	0.418364	0.136007	0.138398	0.476877	0.257738	0.357899	0.416218
ENST00000485971.1	TNMD	0	0	0	0	0	0	0.259226	0.409873	0	0	0	0	0.422247	0.53602	0	0	0	0	0	0	0	0	0	0	0.311575	0.475896	0.00628853	0.00598553	0.00559343	0.00632999	0.309061	0.467271	0.00626239	0.00588444	0.00547242	0.00629354
ENST00000373020.9	TSPAN6	135	336	544	1577	2637	877	5.78988	8.41778	12.7302	9.60289	13.0602	12.4127	9.6662	12.726	18.874	14.8009	22.4114	20.2166	2.36	0	14.8	8.33	13.64	4.33	9.82439	13.5273	20.0664	15.8253	20.526	19.0275	9.93864	13.7818	20.9047	17.9136	24.2034	20.3538
ENST00000612152.4	TSPAN6	0	0	0	0	0	0	0.00437546	0.00498127	0	0.00822915	0.01027	0.0296767	0.089804	0.082923	0.098071	0.102041	0.200011	0.377521	0	0	0	0	0	0	0.0269625	0.0374287	0.00660711	0.1057	0.0894747	0.141115	0.0225976	0.0219417	0.00557562	0.0532964	0.00936676	0.0878228
ENST00000614008.4	TSPAN6	0	0	0	0	0	0	2.59961	5.42405	3.88592	3.62637	4.51272	4.29934	2.48893	6.84343	2.58068	4.02951	4.6981	4.91844	27.45	0	0	0	0	13.14	2.35921	5.3222	2.27797	2.10149	3.10412	2.22551	2.26917	5.05471	1.91255	1.0204	1.53499	1.57548
ENST00000496771.5	TSPAN6	0	0	0	0	0	0	0.151984	0.0281471	0.457372	0.281983	0.311957	0.141672	0.510774	0.090111	1.59578	1.41147	2.56773	1.20041	0	0	0	0	0	0	0.183475	0.0326914	0.494802	0.337922	0.330311	0.164124	0.183214	0.0327525	0.480167	0.311461	0.289866	0.157789
ENST00000494424.1	TSPAN6	0	0	0	0	0	0	0	0	0	0	0	0	0	0	0	0	0	0	0	21.97	0	0	0	0	0.00980351	0.00901148	0.0122067	0.00949063	0.0106199	0.0104164	0.00988723	0.00913291	0.0126356	0.0103944	0.0121442	0.0109492
ENST00000640889.1	SRPX2	0	0	0	0	0	0	0	0	0.509654	0.547209	0.106952	0.150561	0	0	0.715914	0.622959	0.32356	0	0	0	0	0	0	0	0.00292276	0.00312684	0.492158	0.581436	0.0981409	0.190672	0.00292758	0.00313593	0.492497	0.582725	0.100376	0.191443
ENST00000640020.1	SRPX2	0	0	0	0	0	0	0	0	0	0	0.521984	0.298246	0	0	0	0	0.354258	0.247975	0	0	0	0	0	0	0.00444849	0.00473624	0.0125256	0.0345961	0.633239	0.338615	0.00445424	0.00474568	0.0125443	0.033674	0.627717	0.337543
ENST00000373004.5	SRPX2	0	0	0	0	0	0	0.0270619	0.0273443	0.217152	0.189383	0.1309	0.129698	0	0	0.2587	0.278373	0.20694	0.1811	0	0	0	0	0	0	0.0471115	0.0426303	0.351369	0.318147	0.219207	0.205397	0.047102	0.042458	0.351425	0.317173	0.218466	0.205507
ENST00000481988.1	SRPX2	0	0	0	0	0	0	0	0	0	0	0	0	0	0	0	0	0	0	0	0	0	0	0	0	0.00393247	0.00419334	0.00704322	0.00590612	0.00654748	0.00920639	0.00393692	0.00419931	0.00705464	0.00591041	0.00655403	0.00923755
ENST00000638738.1	SRPX2	0	0	0	0	0	0	0	0	0	0.00954258	0	0	0	0.13113	0	0.019476	0	0	0	0	0	0	0	0	0.00431313	0.00459397	0.00559007	0.0145911	0.0052531	0.00607375	0.00431157	0.00458448	0.00558971	0.0144436	0.00521181	0.00607109
ENST00000638458.1	SRPX2	0	0	0	0	0	0	0	0	0	0	0	0	0	0	0	0.025182	0	0	0	0	0	0	0	0	0.00308474	0.00329832	0.0115125	0.00681867	0.00805703	0.0044737	0.00309057	0.00331114	0.0115511	0.00686174	0.00810166	0.00449386
ENST00000638920.1	SRPX2	0	0	0	0	0	0	0	0	0.0897355	0.0671471	0.154297	0	0	0	0.081063	0	0.143419	0	0	0	0	0	0	0	0.00215694	0.00231401	0.146346	0.0904561	0.195579	0.0040556	0.00216047	0.00232043	0.146797	0.0919193	0.196918	0.00407473
ENST00000638319.1	SRPX2	0	0	0	0	0	0	0	0	0.261657	0	0	0	0	0	0.409249	0	0	0	0	0	0	0	0	0	0.00457503	0.00486916	0.133017	0.0164562	0.0115405	0.00754468	0.00458421	0.00489036	0.133362	0.0165402	0.0115731	0.00757845
ENST00000677630.1	SRPX2	0	0	0	0	0	0	0	0	0	0	0	0.0297549	0	0	0	0	0	0	0	0	0	0	0	0	0.00287187	0.00307293	0.0167716	0.00842054	0.00914286	0.030904	0.00287711	0.00308402	0.0168315	0.00847342	0.00919438	0.0310192
ENST00000679590.1	SRPX2	0	0	0	0	0	0	0	0	0	0	0	0	0	0	0	0	0	0	0	0	0	0	0	0	0.00271853	0.00291042	0.0101204	0.00592741	0.00715055	0.00417154	0.00272289	0.00291821	0.010143	0.0059478	0.00716142	0.00418813
ENST00000640282.1	SRPX2	0	0	0	0	0	0	0	0	0	0	0	0.0798112	0	0	0	0	0	0	0	0	0	0	0	0	0.00520974	0.0055346	0.00864442	0.00957528	0.0127488	0.0767	0.005217	0.00554794	0.00865967	0.0095725	0.0126986	0.0766763
ENST00000372989.5	SYTL4	0	0	0	0	0	0	0.0252158	0.00778033	0.123929	0.0491819	0.0424046	0.113614	0	0	0.073954	0	0.040021	0.090721	0	0	0	0	0	0	0.0353019	0.0132932	0.176617	0.0670032	0.0636328	0.135289	0.0352304	0.0132061	0.176464	0.0667993	0.0630867	0.134982
ENST00000491602.1	SYTL4	0	0	0	0	0	0	0	0	0.0448152	0.0837207	0.10774	0.0235612	0	0	0	0	0	0	0	0	0	0	8.68	0	0.00375374	0.00366829	0.0546901	0.129986	0.153266	0.0357198	0.00374123	0.00362918	0.0544313	0.12613	0.150248	0.03556
ENST00000276141.10	SYTL4	0	0	0	0	0	0	0	0	0	0	0	0	0.008725	0	0	0.050108	0	0	0	0	0	0	0	0	0.00248582	0.00192736	0.0063248	0.00624638	0.00455495	0.00484803	0.00248425	0.00192061	0.00632837	0.00624385	0.00452589	0.00485065
ENST00000263033.9	SYTL4	0	0	0	0	0	0	0.0451279	0.0477821	0.0466051	0.0975703	0.0999008	0.047783	0.058925	0.031795	0.087104	0.070037	0.181104	0.15943	0	0	0	0	0	0	0.0711947	0.0675945	0.0664661	0.146238	0.14161	0.091706	0.0713609	0.0676921	0.0668672	0.148024	0.14323	0.0924111
ENST00000372981.1	SYTL4	0	0	0	0	0	0	0.0155535	0.00923072	0.00892294	0.0238614	0.0178892	0.0169383	0	0	0	0.013189	0	0.011798	0	0	0	0	0	0	0.0245656	0.0143872	0.0157779	0.038118	0.0262323	0.0272313	0.0245351	0.0142847	0.0157647	0.037827	0.0259878	0.0271865
ENST00000491326.1	SYTL4	0	0	0	0	0	0	0	0	0	0	0	0	0	0	0	0	0	0	0	0	0	0	0	0	0.010419	0.0109203	0.0137852	0.0121539	0.0121049	0.0130707	0.0104486	0.011007	0.0138332	0.0122413	0.0122095	0.0131448
ENST00000446082.2	PPIAP89	0	0	0	0	0	0	0.0715603	0	0.0615843	0.299062	0.0139077	0.106538	0.049041	0.027233	0	0	0.031002	0	0	0	0	0	0	0	0.0849637	0.00586118	0.0664916	0.30878	0.0181688	0.151899	0.0850775	0.00592928	0.0666217	0.310403	0.0184196	0.152313
ENST00000414579.2	RAD21P1	0	0	0	0	0	0	0.00401434	0.00701304	0.00249228	0.00209375	0.00231978	0.00468922	0.004348	0.018888	0.02552	0.031998	0.016199	0.016188	0	0	0	0	0	0	0.00255176	0.00357714	0.00280493	0.00247991	0.00264765	0.00360336	0.00255825	0.00356952	0.00280891	0.00248866	0.00265706	0.00360548
ENST00000610385.1	RP3-347M6.3	0	0	0	0	0	0	0	0	0	0	0	0.0106098	0	0	0	0	0	0	0	0	0	0	0	0	0.00461671	0.00491292	0.00599037	0.00526462	0.00540342	0.0157091	0.00462558	0.00493739	0.00600735	0.00529642	0.00544044	0.0157608
ENST00000415585.6	CSTF2	0	0	0	0	0	0	1.87411	2.08916	1.93256	1.58896	1.05088	1.33716	2.71808	2.83464	2.73917	2.7562	2.59291	2.6475	0	0	7.08	0	0	0	3.17938	3.25085	2.74932	2.45945	1.62778	1.98559	3.18501	3.26661	2.75589	2.44897	1.62589	1.99266
ENST00000372972.7	CSTF2	0	0	0	3	2	0	0.416961	0.589337	0.802044	0.616429	0.339801	0.407109	0.404196	0.457267	0.853751	0.484068	0.429325	0.541383	0	0	0	0	0	0	0.71641	0.977758	1.28405	1.03558	0.538902	0.631876	0.714135	0.965551	1.28199	1.053	0.550217	0.630204
ENST00000475126.5	CSTF2	0	0	0	0	0	0	4.0951e-06	0	0.00925514	0.0111817	0	0.0105016	0.132468	0.46597	0.065683	0.125636	0	0.018315	0	0	0	0	0	0	0.0194162	0.00729294	0.0152346	0.0185771	0.00555879	0.0173057	0.0197036	0.00735076	0.0152608	0.0184458	0.00556936	0.0173472
ENST00000413437.1	CSTF2	0	0	0	0	0	0	0.548124	1.14752	0.0856746	0.237856	0.69628	0.469511	0.876725	0.775515	0.285004	0.604469	0	0.651185	0	0	0	0	0	0	0.0369172	0.925952	0.0481992	0.0191935	0.538067	0.255491	0.0368624	0.922116	0.0482277	0.0191638	0.53257	0.254887
ENST00000365361.1	ENSG10010138795.1	0	0	0	0	0	0	0	0	0	0	0.374371	0.379608	0	0	0	0	0	0	0	0	0	0	0	0	0.0178217	0.0183347	0.0241598	0.0213871	0.429434	0.42917	0.0178834	0.0185288	0.0242565	0.0215434	0.431542	0.430299
ENST00000372960.8	NOX1	0	0	0	0	0	0	0	0	0.00187263	0.00790201	0.0331878	0.0141258	0	0	0	0	0	0	0	0	0	0	0	0	0.00146599	0.0030548	0.00302108	0.00751883	0.0352133	0.0107162	0.00146502	0.00302968	0.00301978	0.00743237	0.03451	0.0106696
ENST00000372966.8	NOX1	0	0	0	0	0	0	0	0	0	0	0	0	0	0	0	0	0	0	0	0	0	0	0	0	0.00143604	0.00289611	0.00289089	0.00613159	0.0132669	0.00818796	0.00143542	0.00287632	0.00289105	0.00610287	0.0134182	0.00818946
ENST00000372964.5	NOX1	0	0	0	0	0	0	0	0	0	0.00762033	0	0	0	0	0	0	0	0	0	0	0	0	0	0	0.00397684	0.00424008	0.00514754	0.0118672	0.00642227	0.0069296	0.0039801	0.00424279	0.00515461	0.0118624	0.00642625	0.00694709
ENST00000427768.5	NOX1	0	0	0	0	0	0	0	0	0	0	0	0	0	0	0	0	0	0	0	0	0	0	0	0	0.00388648	0.00414488	0.00502879	0.00441751	0.00514503	0.00619857	0.00388604	0.00413804	0.00503033	0.00440263	0.00511382	0.00619956
ENST00000217885.5	NOX1	0	0	0	0	0	0	0	0.00764508	0	0	0	0	0	0	0	0	0	0	0	0	0	0	0	0	0.00194109	0.00760878	0.00248991	0.00261597	0.00253394	0.00448574	0.00194255	0.00761415	0.00249388	0.00262133	0.00253631	0.00450386
ENST00000457695.2	HNRNPA1P26	0	0	0	0	0	0	0.00377372	0	0	0.00807498	0.039713	0.0176256	0.037969	0.03221	0.027301	0.020684	0.029632	0.009811	0	0	0	0	0	0	0.005031	0.00300763	0.00358731	0.0112405	0.0526822	0.0231708	0.00505194	0.00300939	0.00359758	0.0111988	0.0531561	0.0232671
ENST00000412087.2	HNRNPA1P27	2	0	0	0	0	0	0.035666	0.0843797	0.0559369	0.01874	0.0051676	0.0788864	0.072796	0.171967	0.021547	0.029172	0.023114	0.115346	0	0	0	0	0	0	0.0518972	0.116182	0.07488	0.0269434	0.008848	0.104906	0.065295	0.116247	0.0749544	0.0269108	0.00877924	0.105158
ENST00000447373.2	NSA2P3	0	0	0	0	0	0	0	0	0.0221839	0	0.0474045	0	0	0	0	0	0	0	0	0	0	0	0	0	0.00349104	0.00372817	0.0274156	0.00396815	0.0592829	0.00428807	0.00349615	0.00374262	0.0274302	0.00398907	0.0594144	0.00430686
ENST00000372956.3	XKRX	0	0	0	0	0	0	0.0498195	0.0866158	0.0301729	0.0210179	0.0437353	0.0648577	0.097179	0.121768	0.030974	0.016679	0.08403	0.090865	0	0	0	0	0	0	0.0812904	0.131092	0.0449143	0.0333849	0.0631554	0.0943665	0.0812825	0.130721	0.044925	0.0333272	0.0630035	0.0944221
ENST00000468904.1	XKRX	0	0	0	0	0	0	0.0107007	0	0.00543357	0	0	0	0	0	0.008488	0	0	0	0	0	0	0	0	0	0.0177989	0.00421212	0.0100938	0.00176867	0.00483273	0.0027944	0.0178294	0.00424911	0.0101181	0.00177747	0.00489896	0.00280783
ENST00000332270.6	CSGALNACT2P1	0	0	0	0	0	0	0.0135354	0	0.00567816	0.00474178	0	0.0210846	0	0	0.011492	0	0	0	0	0	0	0	0	0	0.0206463	0.00327172	0.010074	0.0088695	0.00359614	0.0287366	0.020667	0.00328552	0.0100932	0.00890478	0.00362022	0.0288122
ENST00000450457.6	ARL13A	0	0	0	0	0	0	0	0.0383761	0.0711846	0.0683112	0	0	0	0	0	0	0	0	0	0	0	0	0	0	0.0050659	0.0504661	0.0979979	0.0992028	0.0059118	0.00611268	0.00503624	0.0489846	0.0969925	0.0968636	0.00575448	0.00606965
ENST00000450049.7	ARL13A	0	0	0	0	0	0	0.0629177	0.028543	0.02579	0	0.0605133	0.0422315	0	0	0	0	0	0	0	0	0	0	0	0	0.112394	0.0684477	0.0499329	0.0086393	0.106144	0.050623	0.111945	0.0684112	0.0503034	0.00868864	0.104042	0.0503401
ENST00000372953.8	ARL13A	0	0	0	0	0	0	0.251568	0.125959	0.0381685	0	0.170309	0	0	0	0	0	0	0	0	0	0	0	0	0	0.243881	0.0758347	0.0161585	0.00729878	0.11341	0.00834163	0.243085	0.075405	0.0161526	0.0072608	0.110785	0.00833463
ENST00000494863.2	ARL13A	0	0	0	0	0	0	0	0	0	0	0	0	0	0	0	0	0	0	0	0	0	0	0	0	0.00488561	0.0132504	0.0122161	0.00445363	0.0052063	0.00481864	0.00486123	0.0132024	0.0121589	0.00437876	0.00507814	0.00479074
ENST00000545398.5	TRMT2B	0	0	0	0	0	0	0.624671	0.38282	0.135005	0.245155	0.380982	0.127248	0.648019	0.290849	0	0.499324	0.581824	0.046577	0	0	0	0	0	0	0.899061	0.558194	0.16832	0.371877	0.542509	0.227371	0.899023	0.555352	0.16812	0.374401	0.540929	0.227137
ENST00000372939.5	TRMT2B	0	0	0	0	0	0	0	0	0.0164328	0	0.0149874	0.104764	0.116917	0.117326	0.162816	0.014285	0	0.110036	0	0	0	0	0	0	0.136579	0.00598178	0.107317	0.0290174	0.0268243	0.157448	0.137157	0.00595422	0.110749	0.0291789	0.0272919	0.157866
ENST00000372936.4	TRMT2B	0	0	0	0	0	0	0.284841	0.388695	0.255315	0.183167	0.0833975	0.0677918	0.236625	0.552706	0.104037	0.055564	0.050998	0.043493	0	0	0	0	0	0	0.396641	0.639838	0.27158	0.215787	0.129552	0.0912714	0.396757	0.640686	0.27009	0.217332	0.13047	0.0914895
ENST00000372935.5	TRMT2B	0	0	0	0	0	0	0.0284484	0.0250882	0.0761664	0.0131922	7.58073e-10	0.132119	0.107079	0.12356	0.345384	0.017832	0	0.422825	0	4.9	0	0	0	0	0.0960712	0.0362814	0.206914	0.114775	0.013986	0.162811	0.0961493	0.0365585	0.206222	0.108755	0.0143182	0.163279
ENST00000478422.1	TRMT2B	0	0	0	0	0	0	0	0.0391165	0.164075	0	0	0.0608454	0	0.228085	0.516025	0	0	0.067812	0	0	0	0	0	0	0.0106229	0.0203514	0.207409	0.00771873	0.00587416	0.0543146	0.0106706	0.0208479	0.208141	0.00778504	0.0059174	0.0546376
ENST00000488615.1	TRMT2B	0	0	0	0	0	0	0.117147	0.140963	0.0784601	0.028501	0.0897287	0.260763	0.221341	0.075797	0	0.018597	0	0.315265	0	0	0	0	0	0	0.143642	0.166362	0.0860137	0.0346941	0.105446	0.283567	0.143336	0.165017	0.0858202	0.0343375	0.103903	0.28252
ENST00000443801.2	TRMT2B-AS1	0	0	0	0	0	0	1.97543	0	1.18948	0.634877	0	1.49429	0	0	0	0	0	0	0	0	0	0	0	0	0.799413	0.0113002	0.50386	0.049787	0.0125319	0.569534	0.799799	0.0113825	0.504361	0.0499183	0.0126219	0.5706
ENST00000372930.5	TMEM35A	0	0	0	7	17	0	0.374832	0.399089	2.48974	2.19142	2.60506	2.72718	0.430172	0.51211	3.28152	3.21637	4.18804	4.00482	0	0	7.22	0	0	0	0.599707	0.593813	3.68739	3.41044	3.87311	3.92971	0.599015	0.590313	3.68431	3.40907	3.8953	3.92443
ENST00000478351.1	TMEM35A	0	0	0	0	0	0	0	0	0.0866989	0.0320044	0.0631461	0.0158086	0	0	0.103543	0.032567	0.0573	0.038409	0	0	0	0	0	0	0.00403036	0.00444763	0.104048	0.0401666	0.077035	0.0207993	0.00403566	0.00445746	0.104049	0.0400361	0.0766888	0.0208136
ENST00000684367.1	CENPI	0	0	0	0	0	0	0.0653547	0.200046	0.0433001	0.0644371	0.0175734	0	0.045875	0.133364	0.009638	0.058161	0.021125	0	0	0	0	0	0	0	0.11581	0.297128	0.0647894	0.106275	0.0260687	0.00300277	0.112481	0.280443	0.0634357	0.100817	0.0246158	0.00297396
ENST00000423383.3	CENPI	4	8	0	0	0	0	0.131067	0.101893	0.149267	0.0641723	0.0290577	0.0621551	0.238698	0.363419	0.340548	0	0.089893	0.209655	0	0	0	0	0	0	0.217296	0.152961	0.202479	0.0949759	0.0364777	0.0898808	0.245429	0.240766	0.192833	0.0873138	0.0342536	0.0876036
ENST00000682304.1	CENPI	0	0	0	0	0	0	0.214542	0.120903	0.0131011	0.0971809	0.0250518	0	0.61905	0.188807	0.023929	0.136249	0.058743	0	0	0	0	0	0	0	0.274863	0.137636	0.0189303	0.130037	0.0317915	0.00833673	0.277096	0.140272	0.0189688	0.132072	0.0320851	0.00838055
ENST00000682095.1	CENPI	9	13	10	19	0	3	1.11134	1.15204	0.465326	0.404573	0.228619	0.124958	1.74191	1.58328	0.671325	0.620774	0.300177	0.080993	0	0	0	0	0	0	1.81653	1.81944	0.707637	0.646959	0.349012	0.174695	1.80616	1.77393	0.722731	0.656934	0.333072	0.177714
ENST00000403304.6	CENPI	0	0	0	0	0	0	0.740824	0.309151	0.407072	0.268203	0.0516004	0.0638316	0.713464	0.320866	0.450444	0.25163	0.135306	0	0	0	0	0	0	0	0.745508	0.247961	0.340968	0.30582	0.044086	0.0569363	0.744913	0.249245	0.341282	0.305834	0.0442316	0.0569781
ENST00000435570.1	CENPI	0	0	0	0	0	0	0.173558	0.289426	0.249457	0	0	0	0.043764	0	0.687006	0	0	0	0	0	0	0	0	0	0.169899	0.241118	0.201028	0.00802287	0.00822002	0.0078488	0.169728	0.240721	0.200902	0.0080787	0.00824424	0.00787093
ENST00000372926.5	CENPI	0	0	0	0	0	0	0.206992	0.264284	0	0.0595827	0.0466689	0.034814	0.119491	0.282117	0	0.123583	0.00616	0	0	0	0	0	0	0	0.338226	0.422239	0.00541068	0.105224	0.0636296	0.0651812	0.330536	0.402986	0.00538515	0.100671	0.0475365	0.0642526
ENST00000372927.5	CENPI	0	0	0	0	2	0	0	0	0.095556	0	0	0.0339641	0	0	0.011096	0	0	0	0	0	0	0	0	0	0.00353981	0.00406525	0.196877	0.00636887	0.0100603	0.0425944	0.00348767	0.0039157	0.192291	0.00618427	0.0351125	0.0418569
ENST00000490943.2	YWHAQP8	0	0	0	0	0	0	0.42384	0	0.119227	0	0.282411	0.379598	0	0	0	0	0	0	0	0	0	0	0	0	0.400371	0.00837984	0.0956835	0.00918275	0.239655	0.328425	0.39782	0.00844059	0.0831776	0.0092501	0.221582	0.320745
ENST00000402866.5	DRP2	0	0	0	0	0	0	0.0273429	0.0234056	0	0	6.21733e-09	3.87565e-08	0.005612	0.033458	0	0	0.044362	0	0	0	0	0	0	0	0.0416394	0.0240528	0.00830286	0.00535177	0.0143173	0.0155601	0.0416663	0.0240324	0.00832466	0.00538694	0.0144684	0.0156455
ENST00000395209.8	DRP2	0	0	0	0	0	0	0	0	0.0492495	0.0427266	0.0718422	0.124041	0	0	0	0.05727	0.106215	0.184373	0	0	0	0	0	0	0.00258778	0.0069158	0.0829902	0.0610959	0.100218	0.158221	0.00259126	0.00691556	0.0830413	0.061161	0.100234	0.15844
ENST00000541709.5	DRP2	0	0	0	0	0	0	0.0198663	0	0.042415	0	6.74126e-05	0	0.0479	0	0.107736	0	0	0	0	0	0	0	0	0	0.0308032	0.0064036	0.0361122	0.00452521	0.0191246	0.00849091	0.0308236	0.00641756	0.0361734	0.00455158	0.0193111	0.00853036
ENST00000372916.8	DRP2	0	0	0	0	0	0	0	0	0.0239714	0.0413965	0	0.0350338	0	0	0.039756	0.059505	0	0.022877	0	0	0	0	0	0	0.00315794	0.00164491	0.0361167	0.0646694	0.00288775	0.0512034	0.00315864	0.00164457	0.0361151	0.0643997	0.00288394	0.0511632
ENST00000538510.1	DRP2	0	0	0	0	0	0	0	0.00642622	4.80065e-11	0.00748802	0.0280361	0	0	0	0	0.007553	0	0	0	0	0	0	0	0	0.0033994	0.01031	0.0153952	0.0129701	0.0215151	0.00789796	0.00340417	0.0102986	0.0154229	0.0130078	0.0215047	0.00792966
ENST00000372907.7	TAF7L	0	0	0	0	0	0	0.0109665	0	0.0585711	0.0168288	0.023754	0.0679763	0.006698	0	0	0	0	0.008468	0	0	0	0	0	0	0.0146821	0.00982584	0.0763489	0.0161828	0.0254325	0.0520358	0.0146476	0.0098411	0.076166	0.0160641	0.0250781	0.0519145
ENST00000324762.10	TAF7L	0	0	0	0	0	0	0	0	0	0	0	0	0	0	0.017775	0.004008	0.014176	0	0	0	0	0	0	0	0.00291934	0.00900046	0.00328038	0.0056604	0.00345604	0.0351769	0.00289819	0.00859526	0.00326261	0.00543379	0.00334588	0.032266
ENST00000356784.2	TAF7L	0	0	0	0	0	0	0	0.0367735	0	0	0	0	0	0.007862	0.004405	0	0	0	0	0	0	0	0	0	0.00355162	0.0365428	0.00834986	0.00744801	0.00462222	0.0290106	0.00354694	0.0363245	0.00834231	0.0074062	0.00457772	0.0313429
ENST00000365154.1	RNU6-934P	0	0	0	0	0	0	0	0	0	0	0	0.699796	0	0	0	0	0	0	0	0	0	0	0	0	0.0247822	0.0250104	0.0344861	0.030665	0.0282641	2.47201	0.0248653	0.0253018	0.0346195	0.0308041	0.0284482	2.46252
ENST00000603059.2	NANOGNBP3	0	0	0	0	0	0	0	0	0.153889	0.0492675	0.0538505	0.205388	0	0	0.174618	0.066223	0	0.231316	0	0	0	0	0	0	0.004565	0.00485862	0.175491	0.0597997	0.0628445	0.236531	0.00457303	0.00488135	0.175686	0.0599308	0.0630872	0.237023
ENST00000331267.5	RPL21P132	0	0	0	0	0	0	0	0	0	0	0.22406	0.0149635	0	0.030872	0	0.030138	0	0	0	0	0	0	0	0	0.00547619	0.00581335	0.00712778	0.00626743	0.249087	0.0195586	0.00548759	0.0058453	0.00714877	0.00630669	0.250236	0.0196241
ENST00000645279.1	TIMM8A	0	0	0	0	0	0	0	7.80226e-10	0	0	0.0225693	0.0111407	0.264241	0.334606	0.02449	0	0.081763	0.071182	0	0	10.32	0	0	0	0.0105858	0.0159722	0.00733201	0.00583164	0.0333982	0.0189223	0.0106682	0.0164486	0.0073634	0.00586966	0.0337021	0.0190289
ENST00000372902.4	TIMM8A	0	0	0	0	0	0	1.53863	2.70275	1.84518	1.11371	1.26647	1.36182	2.56699	4.02507	3.00902	1.89939	2.3129	2.44441	0	26.69	0	0	0	0	2.2934	3.74948	2.21778	1.53789	1.78122	1.84569	2.28343	3.7031	2.20822	1.51121	1.74154	1.83379
ENST00000644112.2	TIMM8A	0	0	0	0	0	0	0.350945	0.337465	0.198581	0.164622	0.104987	0.173398	0.263467	0.216323	0.061979	0.062732	0.087143	0.083759	0	0	0	0	0	0	0.56583	0.504572	0.306429	0.230153	0.148899	0.222131	0.564687	0.500157	0.306098	0.228198	0.147419	0.221735
ENST00000647480.1	TIMM8A	0	0	0	0	0	0	0	0	0	0	0	0	0	0	0.045008	0	0.030142	0.013685	0	0	0	0	0	0	0.00462334	0.00672056	0.00553557	0.00397914	0.00462535	0.00450618	0.00463971	0.00680891	0.00555915	0.00400435	0.00467407	0.00453182
ENST00000618050.4	BTK	0	0	0	0	0	0	0	0	0	0	0	0	0	0	0	0	0	0	0	0	0	0	0	0	0.00255229	0.00376168	0.00486262	0.00212743	0.00252122	0.00289411	0.00255381	0.00375857	0.00486798	0.00212961	0.00252517	0.0028989
ENST00000372880.5	BTK	0	0	0	0	0	0	0	0	0	0.00256281	0.00232533	0.00382523	0	0	0.031143	0.003514	0	0.008339	0	0	0	0	0	0	0.00284103	0.00453341	0.00595546	0.00531722	0.00296614	0.00318073	0.00284204	0.00452499	0.00595776	0.0053048	0.00297522	0.00318438
ENST00000621635.4	BTK	0	0	0	0	0	0	0.047025	0.0501319	0.0151172	0.0148218	0	0	0.054989	0.028775	0	0.008357	0	0	0	0	0	0	0	0	0.0734716	0.0704198	0.014572	0.0228718	0.00229218	0.00239108	0.0734648	0.0702033	0.0145788	0.0228277	0.00230344	0.00239676
ENST00000308731.8	BTK	0	0	0	0	0	0	0	0	0	0	0	0	0	0	0	0	0	0	0	0	0	0	0	0	0.00230565	0.00325874	0.00411933	0.00196933	0.00246142	0.00263312	0.00230741	0.00325836	0.00412531	0.00197235	0.00247088	0.00263843
ENST00000470069.1	BTK	0	0	0	0	0	0	0	0	0.07036	0.0255368	0	0.0173324	0	0	0	0	0	0	0	0	0	0	0	0	0.00591542	0.00627206	0.0692676	0.0285373	0.00691122	0.0217694	0.00591287	0.00626067	0.0689854	0.028112	0.00684899	0.0216883
ENST00000488970.1	BTK	0	0	0	0	0	0	0	0	0	0	0	0	0	0	0	0	0	0	0	0	0	0	0	0	0.00617753	0.00654603	0.0080611	0.00708901	0.00721382	0.0076539	0.00617303	0.00653156	0.00805412	0.00703972	0.00713818	0.00764638
ENST00000478995.1	BTK	0	0	0	0	0	0	0	0	0	0	0	0.0468413	0	0	0	0	0	0.109742	0	0	0	0	0	0	0.00377678	0.00402926	0.00488473	0.00429065	0.00442578	0.0567182	0.00378262	0.00404001	0.00489568	0.00430565	0.00443957	0.0567776
ENST00000470329.1	BTK	0	0	0	0	0	0	0	0	0	0	0	0	0	0	0	0	0	0	0	0	0	0	0	0	0.00450781	0.00479856	0.00584668	0.00513799	0.00527677	0.00555565	0.00450706	0.00479114	0.00584744	0.00511783	0.00524181	0.00555798
ENST00000464006.1	BTK	0	0	0	0	0	0	0	0	0	0	0	0	0	0	0	0	0	0	0	0	0	0	0	0	0.00776709	0.00819531	0.0101886	0.0089703	0.00905317	0.00966959	0.00778063	0.00822567	0.0102107	0.00899083	0.00906841	0.00970286
ENST00000464567.1	BTK	0	0	0	0	0	0	0	0	0	0	0.0687961	0	0	0	0	0	0.166833	0	0	0	0	0	0	0	0.00441026	0.00469607	0.00571807	0.00502466	0.0751219	0.00543365	0.0044023	0.00467331	0.00570771	0.00497621	0.0729527	0.00542114
ENST00000427805.6	RPL36A	0	0	0	0	0	0	0	0	0	0	0	0	0	0	0	0	0	0	0	0	0	0	0	0	10.6238	17.6649	2.87754	5.04549	2.64673	2.18963	12.2717	24.0615	3.30279	8.02798	5.49341	2.46393
ENST00000614077.4	RPL36A	0	0	0	0	0	0	39.8107	67.5982	20.3604	16.0302	15.4605	10.7674	78.3883	116.136	61.3339	51.7604	59.5318	49.5546	0	0	0	0	220.25	0	31.5584	41.9144	21.9927	17.5102	19.772	18.3597	29.7444	34.6604	21.4842	14.2485	16.4971	18.0285
ENST00000392994.7	RPL36A	0	0	0	0	0	0	41.8977	64.8561	34.45	28.9334	32.8525	31.0714	122.471	160.524	81.2957	67.9662	84.6049	76.2692	116.92	354.18	32.63	74.89	9.64	120.31	10.0633	14.6941	7.55341	5.68923	8.52479	7.22914	9.90882	14.1552	7.43403	5.36959	7.90905	7.03714
ENST00000491851.5	RPL36A	0	0	0	0	0	0	0.10631	0.383212	0.184386	0.0877836	0.0897138	0.174693	0.273897	0.586106	0.30461	0.119171	0.205908	0.319722	0	0	0	0	0	0	0.00958101	0.193344	0.0910671	0.0150472	0.0115044	0.0684287	0.00956358	0.186902	0.0903937	0.0145885	0.011263	0.0671728
ENST00000465340.5	RPL36A	0	0	0	0	0	0	0.484738	0.613362	0.358133	0.283026	0.204719	0.38779	0.619018	0.639765	0.35852	0.274955	0.232523	0.324155	0	0	0	0	0	0	0.700223	0.940519	0.531571	0.439804	0.313275	0.581247	0.697605	0.92927	0.529846	0.43334	0.311025	0.578433
ENST00000553110.8	RPL36A	0	5	0	0	3	0	9.47746	6.91618	22.1099	19.4502	20.0091	22.7476	0	0	0	0	0	0	0	0	0	0	0	0	0.157637	0.219879	0.0673661	0.178687	0.0541715	0.0760472	0.155095	0.457659	0.0671888	0.170071	0.19017	0.0742253
ENST00000372849.8	RPL36A	0	0	0	0	0	0	8.46375	11.9094	5.40535	4.63744	10.9773	7.30939	12.6713	16.0126	7.00289	7.43089	12.4553	14.0662	37.85	93.28	0	0	0	0	2.50752	2.33662	0.895111	0.934813	1.70697	1.28373	2.50344	2.31877	0.893501	0.927417	1.68799	1.28386
ENST00000465744.5	RPL36A	0	0	0	0	0	0	0.562925	1.05339	0.146417	0.351977	0.202614	0.271715	14.4414	29.8054	11.0337	10.9423	14.3651	13.0542	0	0	32.63	0	0	0	1.0899	1.77828	0.23194	0.610034	0.345988	0.465874	1.08928	1.77653	0.231899	0.611127	0.344049	0.466646
ENST00000471855.1	RPL36A	0	0	0	0	0	0	2.30286	3.76498	0.676108	0.898098	0.971298	1.30161	59.6444	95.756	51.2902	46.9244	56.8635	45.0726	68.5	160.64	0	0	0	0	14.0642	24.7673	3.54459	8.59959	5.20119	10.0523	13.5497	21.9032	3.31581	6.6184	3.6835	9.27229
ENST00000489407.1	RPL36A	0	0	0	0	0	0	0.764335	1.07594	0.349898	0.549569	0.433611	0.370608	21.1598	23.6586	9.91594	10.135	15.3107	17.3918	41.51	0	0	0	0	0	0.897872	1.27653	0.403788	0.631021	0.454197	0.408711	0.824166	1.12648	0.361485	0.505195	0.346015	0.359673
ENST00000409338.5	RPL36A-HNRNPH2	0	0	0	0	0	0	0.955572	0.771228	0.651503	0.13442	0.545472	0.347326	2.06503	0.709053	1.12668	0.189669	0.688171	0.417121	0	0	0	0	0	0	0.946324	0.622911	0.581888	0.0859912	0.434938	0.277869	0.953349	0.565238	0.57977	0.0648865	0.336997	0.265668
ENST00000409170.3	RPL36A-HNRNPH2	0	0	0	0	0	0	85.7156	103.471	55.4122	42.5244	43.3883	33.4203	0.511011	0.132371	1.21312	0.915238	1.23067	0	0	0	0	0	0	0	8.65101	5.85238	4.50211	3.76751	7.05733	5.58695	8.65354	5.63168	4.48831	3.20247	6.31602	5.45934
ENST00000674142.1	GLA	0	0	0	0	0	0	0	0	0	0	0.047398	0	0	0	0	0	0	0	0	0	0	0	0	0	0.00503458	0.00736698	0.00487749	0.00871827	0.050533	0.00507419	0.00503835	0.00737149	0.00488063	0.00871472	0.0387042	0.00507959
ENST00000468823.2	GLA	0	0	0	0	0	0	0.157913	0.163544	0.141913	0.16043	0.160576	0.152471	0.037335	0.044761	0.080418	0.112011	0.070464	0.03157	0	0	0	4.19	0	0	0.169176	0.273907	0.264567	0.249636	0.251832	0.246779	0.168988	0.27218	0.264478	0.24774	0.24804	0.246519
ENST00000493905.6	GLA	0	0	0	0	0	0	0	0	0	0	0	0	0	0	0	0	0.024105	0	0	0	0	0	0	0	0.0239261	0.0136016	0.0191486	0.0161463	1.46164	0.0328002	0.0239595	0.0136583	0.0191881	0.0161714	0.958188	0.0328867
ENST00000218516.4	GLA	0	0	0	0	4	0	1.89101	2.56974	1.3	1.25672	1.58293	1.46145	2.62527	3.7622	1.2753	1.67389	2.75042	2.26206	0	0	0	0	0	0	1.77309	1.99513	0.368503	0.822051	0.105059	1.52481	1.77322	1.98906	0.368217	0.818912	0.709861	1.52626
ENST00000466414.2	GLA	0	0	0	0	0	0	0	0	0	0	0	0	0	0	0	0.254722	0	0	0	0	0	0	0	0	0.0106165	0.0145462	0.0112244	0.0502389	0.0133728	0.0109654	0.0106054	0.0144288	0.0112262	0.0472115	0.0125138	0.0109662
ENST00000479445.2	GLA	0	0	0	0	0	0	0.000322373	0	0	0	0	0	0.249351	0.228472	0.110212	0	0.178745	0	0	0	0	0	0	0	0.147585	0.0117389	0.0164741	0.0060081	0.00681736	0.00454211	0.147157	0.0116833	0.0164434	0.00598391	0.00639709	0.0045469
ENST00000649178.1	GLA	0	0	0	0	0	0	0.0667556	0.0572045	0.0438722	0.0794061	0.0459308	0.0232756	0.021497	0.116109	0.329977	0	0.023497	0.150743	0	0	0	0	0	0	0.108896	0.0805203	0.0649274	0.10754	0.0731837	0.0346891	0.10903	0.0807299	0.0650592	0.10782	0.0657571	0.0348297
ENST00000675968.1	GLA	0	0	0	0	0	0	0.117782	0.136794	0.0990689	0.0805995	0.0578519	0.111181	0.183723	0.174172	0.058633	0.079135	0.092518	0.139519	0	0	0	0	0	0	0.185379	0.198607	0.143469	0.127851	0.0841889	0.168182	0.184853	0.196436	0.143191	0.126489	0.0833253	0.167683
ENST00000676156.1	GLA	0	0	0	0	0	0	0.312139	0.293357	0.157833	6.22211e-09	0	0	0.610747	0	0.376652	0	0	0.054761	6.54	0	0	0	0	0	0.572982	1.19081	0.830583	0.293257	0.0267192	0.0192765	0.573707	1.19309	0.831145	0.299762	0.0189618	0.0193916
ENST00000675592.1	GLA	0	0	0	0	0	0	0.0609768	0	0	0	0.0368987	0.0295028	0.072641	0	0	0	0.059034	0.100511	0	0	0	0	0	0	0.160955	0.0119773	0.0130878	0.0222952	0.0984622	0.0491482	0.160997	0.0120426	0.0131224	0.022365	0.0710333	0.0491979
ENST00000676372.1	GLA	0	0	0	0	0	0	0	0	0	0	0	0	0	0.118963	0	0	0	0.272905	0	0	0	0	0	0	0.0167231	0.0238708	0.0155059	0.0216874	0.0352663	0.0129335	0.0167663	0.024048	0.0155509	0.0218198	0.0236759	0.0129908
ENST00000674127.1	GLA	0	0	0	0	0	0	0	0	0	0	0	0	0	0.048689	0	0	0	0	0	0	0	0	0	0	0.0201345	0.00805151	0.00983467	0.00868075	0.00913194	0.0102053	0.020123	0.00807437	0.00985366	0.00869571	0.00941399	0.0102406
ENST00000675799.1	GLA	0	0	0	0	0	0	0	0	0	0	0	0	0	0	0	0	0	0	0	0	0	0	0	0	0.00516281	0.0053736	0.00645454	0.00721152	0.00608386	0.0058983	0.0051703	0.00538781	0.00646807	0.00725624	0.00607441	0.00592008
ENST00000486121.6	GLA	0	0	0	0	0	0	0.0243769	0	0	0	0	0	0	0	0	0	0	0	0	0	0	0	0	0	0.0206591	0.00939607	0.014494	0.00786957	0.0125202	0.0121951	0.0207165	0.00945081	0.0145365	0.00790127	0.0114356	0.0122565
ENST00000480513.6	GLA	0	0	0	0	0	0	0.0263944	0.138926	0.479964	0.229387	0	0.0816565	0.119317	0.045081	0.583908	0.321107	0.101529	0.053602	0	0	0	0	0	0	0.24648	0.362688	0.901722	0.440222	0.0379854	0.117457	0.247632	0.364269	0.903125	0.441475	0.0445934	0.118017
ENST00000674634.2	GLA	0	0	0	0	0	0	0	0	0	0	0	0	0	0	0	0	0	0	0	0	0	0	0	0	0.00923507	0.00906655	0.0152283	0.00761911	0.0113715	0.0114797	0.00924602	0.0090869	0.0152475	0.0076252	0.00957156	0.0115074
ENST00000316594.6	HNRNPH2	9	341	48	1544	1838	234	6.68201	8.31617	13.0758	10.725	11.976	10.1635	10.1068	11.8617	18.5345	16.0741	20.0907	15.7775	3.27	6.38	0	21.34	7.76	17.6	11.1448	13.1142	20.0767	17.2073	18.2395	15.0972	11.1316	13.9507	20.1642	20.9732	22.9689	15.6737
ENST00000433011.5	ARMCX4	0	0	0	0	0	0	0.0250461	0.0778988	0.0338907	0.0814507	0.09524	0.146902	0.048845	0.066854	0.045934	0.062423	0.161409	0.086478	0	0	0	0	0	0	0.0455866	0.134718	0.0644252	0.149096	0.155877	0.255302	0.0454834	0.133311	0.0643552	0.147554	0.153635	0.254792
ENST00000430461.5	ARMCX4	0	0	0	0	0	0	0.0531579	0	0.0831745	0.224086	0.098615	0	0	0.203095	0	0	0.131279	0	0	0	0	0	0	0	0.0570753	0.00731782	0.0658846	0.221339	0.0929135	0.00837146	0.057067	0.00733417	0.0659138	0.21968	0.0931122	0.00839177
ENST00000453574.1	ARMCX4	0	0	0	0	0	0	0.0903058	0	0.357467	0.128574	0.197943	0.176205	0	0	0.316503	0.349987	0	0.064353	0	0	0	0	0	0	0.0870791	0.00832646	0.316495	0.120937	0.167765	0.16169	0.0867479	0.00831844	0.315052	0.118985	0.162412	0.160659
ENST00000431677.1	ARMCX4	0	0	0	0	0	0	0.208736	0.299489	0.555306	0.702841	0.46099	0.915714	0	0.249059	0.211505	0	0.150507	0.18277	0	0	0	0	0	0	0.291791	0.327914	0.701859	0.938773	0.580016	1.10592	0.289952	0.322642	0.696689	0.914937	0.560811	1.09428
ENST00000445416.5	ARMCX4	0	0	0	0	0	0	0.0199466	0.0249266	0.0494845	0.0753731	0.0835565	0.118779	0	0.045517	0.031483	0.015369	0.206738	0.063606	0	0	0	0	0	0	0.108437	0.0346678	0.0808402	0.146184	0.136277	0.260329	0.108701	0.0346713	0.0810326	0.146049	0.136527	0.261266
ENST00000452188.5	ARMCX4	0	0	0	0	0	0	0.0132266	0	0.0373619	0	0.050692	0.0468945	0	0	0.08518	0.040158	0.358816	0.133054	0	0	0	0	0	0	0.0289452	0.0420666	0.163882	0.00925905	0.123886	0.175851	0.0289753	0.0420733	0.164164	0.00930151	0.125227	0.176567
ENST00000455331.5	ARMCX4	0	0	0	0	0	0	0.437169	0.24188	0.49374	0.265062	0.372319	0.47753	0.565207	0.327419	0.335403	0.27354	0.417829	0.649974	0	0	8.16	0	0	0	0.750782	0.273516	0.590804	0.407942	0.516941	0.71088	0.751969	0.277699	0.591769	0.411073	0.523226	0.71459
ENST00000442270.5	ARMCX4	0	0	0	0	0	0	0	0	0.0800332	0.00880779	0	0.0925275	0.015242	0	0.166472	0.013161	0	0.148585	0	0	0	0	0	0	0.00625795	0.00430431	0.0869928	0.00743729	0.00597642	0.0408987	0.00624001	0.00427455	0.0865783	0.0073832	0.00588846	0.0401292
ENST00000354842.4	ARMCX4	0	0	0	0	0	0	0.189125	0.311793	0.174146	0.199862	0.221902	0.373374	0.274863	0.402091	0.149488	0.273465	0	0.540914	0	0	0	0	0	0	0.16702	0.423107	0.155973	0.239552	0.270805	0.375096	0.166364	0.419687	0.155603	0.237688	0.26609	0.373295
ENST00000423738.4	ARMCX4	0	0	0	0	0	0	0.256826	0.158031	0.358141	0.262326	0.221143	0.235563	0.377961	0.271275	0.549455	0.415261	0.438972	0.459605	0.95	0	0	0	0	0	0.432309	0.252568	0.561141	0.426938	0.342114	0.352694	0.432703	0.252666	0.561842	0.427879	0.343387	0.353467
ENST00000414193.2	PPIAP90	0	0	0	0	0	0	0.0502729	0.119645	0.114398	0.289035	0.215025	0	0	0	0	0	0	0	0	0	0	0	0	0	0.052931	0.115825	0.102773	0.294331	0.212725	0.00752521	0.0529839	0.116083	0.10291	0.295134	0.213706	0.00756293
ENST00000392722.3	PRKCIP1	0	0	0	0	0	0	0.0310255	0.0179173	0.0245458	0.00694558	0.0518653	0.0389396	0.037063	0.034989	0.026965	0.024491	0.118796	0.040536	0	0	0	0	0	0	0.0437593	0.0211248	0.0333513	0.00961945	0.0726194	0.0527684	0.0438431	0.0211731	0.0334173	0.00969243	0.0732131	0.0529685
ENST00000372829.8	ARMCX1	0	0	0	0	0	0	1.70447	2.05867	2.36569	2.00865	1.75187	1.84992	2.89013	3.30702	3.6894	3.25103	3.36787	3.54585	10.69	0	0	0	0	0	2.78443	3.17393	3.55868	3.16813	2.64111	2.71734	2.78172	3.15657	3.55639	3.14985	2.62244	2.71449
ENST00000372828.2	ARMCX7P	0	0	0	0	0	0	0	0.475825	0	0.199083	0	0.203128	0.059112	2.02553	0	1.12997	1.06929	1.51622	0	0	0	0	0	0	0.0110955	0.657068	0.0163883	0.276546	0.0310733	0.511841	0.0111327	0.681321	0.016461	0.284244	0.0356837	0.518681
ENST00000602449.1	ARMCX7P	0	0	0	0	0	0	0	0	0	0	0	0	0	0	0	0	0	0	0	0	0	0	0	0	0.0158466	0.0119167	0.0208755	0.0160003	0.0147658	0.0212823	0.0159473	0.0119256	0.0210296	0.0159729	0.0141671	0.0216053
ENST00000497931.5	ARMCX6	0	2	0	4	15	0	0.923638	1.10651	2.03142	2.67398	2.66347	2.17781	2.13409	2.05349	3.87364	4.51214	4.60948	3.80334	0	0	0	0	0	0	1.35094	1.4858	2.57566	3.38327	3.7215	2.75288	1.35105	1.51888	2.57569	3.42944	3.91881	2.75472
ENST00000361910.9	ARMCX6	0	0	0	0	0	0	1.83241	1.97756	5.05255	3.21863	3.48905	3.19708	2.26775	1.81758	5.56007	3.35023	4.54729	3.83391	0	0	0	0	0	0	2.14055	2.10366	5.63474	3.4524	3.58032	3.19757	2.14201	2.08846	5.64008	3.44484	3.5499	3.20127
ENST00000538627.5	ARMCX6	0	0	0	0	0	0	0	0	0	0	0	0	0	0	0	0	0.093725	0.018831	0	0	0	0	0	0	0.00878311	0.10318	0.154296	0.109061	0.154756	0.0886605	0.00880403	0.103107	0.154481	0.109108	0.155196	0.0887738
ENST00000539247.5	ARMCX6	0	0	0	0	0	0	0.0726251	0.0515467	0.266599	0.0296257	0.0984031	0.0987989	0.012743	0.056276	0	0.077833	0	0	0	0	0	0	0	0	0.0337175	0.0217669	0.28269	0.0343587	0.0306084	0.0458226	0.0338064	0.0223781	0.283294	0.034973	0.0317527	0.0459861
ENST00000462302.5	ARMCX6	0	0	0	0	0	0	0	0.042848	0.263766	0.106476	0.291551	0.2378	0	0	0.30312	0.398677	0.977479	0.453155	0	0	0	0	0	0	0.0120101	0.0198001	0.0158302	0.0160721	0.0150449	0.0232631	0.0120386	0.0191621	0.0158842	0.015835	0.0141834	0.0233675
ENST00000467089.1	ARMCX6	0	0	0	0	0	0	0	0	0	0.0215846	0.0305891	0.02016	0	0.828407	0	0	0	0	0	0	0	0	0	0	0.00455818	0.00624341	0.00677361	0.00766624	0.00638766	0.007186	0.00456785	0.00629897	0.00679363	0.00773023	0.00643942	0.00722315
ENST00000495964.1	ARMCX6	0	0	0	0	0	0	0	0.0731574	0.122201	0.0161815	0	0.172623	0	0.11041	0.277134	0.131292	0.03829	0	0	0	0	0	0	0	0.00640049	0.0875691	0.131164	0.0225612	0.00845769	0.213731	0.00641681	0.0883874	0.131387	0.0227347	0.0085437	0.214407
ENST00000494624.1	ARMCX6	0	0	0	0	0	0	0.171087	0.100795	0.715777	0.506326	0.39333	0.327557	0.295936	0.156197	0.523776	0.607665	0.509265	0.396894	0	0	0	0	0	0	0.246443	0.135259	0.941124	0.699446	0.522224	0.428186	0.246631	0.135299	0.941986	0.700025	0.523017	0.428866
ENST00000341189.8	ARMCX3	0	0	0	0	0	0	0.429811	0.415579	0.97254	0.673718	0.493345	0.809195	0.972091	0.975974	2.41764	1.96581	1.57363	1.95617	0	0	0	0	0	0	0.906489	0.687913	1.94732	1.2562	1.11612	1.36974	0.918081	0.701808	1.97118	1.3024	1.16486	1.39023
ENST00000491568.6	ARMCX3	0	0	0	0	0	0	0.470416	0.407462	2.36029	1.66726	0.50385	0.0450666	0.093669	0	0.860728	0.351039	0	0	0	0	0	0	0	0	0.0137225	0.0139302	0.32035	0.0761586	0.00904775	0.00713937	0.0139427	0.0148634	0.323876	0.105701	0.00924232	0.00720462
ENST00000479298.5	ARMCX3	0	0	0	0	0	0	1.02151	0.572477	7.745	5.36136	2.27755	1.56074	2.02819	1.08079	10.2604	7.95165	5.3407	3.79239	0	0	0	0	0	0	1.39249	0.809747	9.69004	6.98698	3.16042	2.0117	1.40502	0.841389	9.75251	7.09787	3.30749	2.04711
ENST00000471229.7	ARMCX3	0	0	0	6	0	0	0.840205	1.07807	6.92944	5.66281	6.33794	6.19842	1.14276	1.33404	9.57961	8.37098	9.49773	9.78885	0	0	0	0	0	0	1.21347	1.49461	9.3146	7.90996	8.41433	8.36966	1.18869	1.44384	9.22948	7.78014	8.10322	8.27307
ENST00000477980.6	ARMCX3	0	0	0	0	0	0	0.303552	0.0214738	0.431305	0.216247	0.281771	0.389819	0.548016	0.117764	0.777227	0.380666	0.542311	0.854053	0	0	0	24.07	0	0	0.32942	0.0252272	0.495642	0.261628	0.286379	0.362147	0.329586	0.0253027	0.495721	0.261743	0.28657	0.363098
ENST00000467808.5	ARMCX3	0	0	0	0	0	0	0	0	0.287632	0.171869	0.402849	0.519299	0.542183	0	0.864983	0.367089	1.01632	1.08475	0	0	46.15	0	0	0	0.0161474	0.00820753	0.337456	0.202286	0.434208	0.537019	0.016512	0.00834475	0.340631	0.208339	0.451788	0.546514
ENST00000537169.1	ARMCX3	0	0	0	0	0	0	0	0	0	0	0	0	0	0.025714	0	0	0.367515	0	0	0	0	0	0	0	0.019505	0.0504515	0.0402812	0.340322	0.0188001	0.0130293	0.0190874	0.0465012	0.0383606	0.215471	0.0175442	0.0129099
ENST00000454228.1	ARMCX3-AS1	0	0	0	0	0	0	0	0	0	0.0140804	0.018603	0.0275002	0	0	0	0.037679	0	0.046901	0	0	0	0	0	0	0.00534325	0.00582722	0.00862865	0.0240369	0.0236243	0.0223504	0.00535572	0.0058628	0.00864607	0.0236207	0.0237533	0.0224053
ENST00000564612.2	RP4-545K15.5	0	4	0	17	34	4	0.170292	0.113033	1.68393	1.29494	1.23913	1.97288	0.208068	0.21118	1.67041	1.72432	1.58557	2.49423	0	0	0	0	0	0	0.234674	0.144738	2.11189	1.71544	1.5854	2.47633	0.234696	0.189848	2.11355	1.89455	1.96573	2.52403
ENST00000384561.1	RNU6-30P	0	0	0	0	0	0	1.30966	1.20902	2.43273	1.21565	1.67064	2.54355	0	1.52415	0	0.802573	2.92518	0	0	0	0	0	0	0	6.66776	5.86142	13.6135	6.69312	7.73251	11.799	6.65665	5.8297	13.6008	6.64127	7.65351	11.7814
ENST00000651012.1	RP11-192G13.1	0	0	0	0	0	0	0.0714559	0.0287513	0.120828	0.143869	0.0987327	0.220651	0.009025	0.006572	0.034473	0.077242	0.055459	0.190508	0	0	0	0	0	0	0.114057	0.0417487	0.197919	0.232023	0.159975	0.315627	0.114106	0.0417878	0.198142	0.232495	0.160562	0.316296
ENST00000330154.6	ARMCX2	0	0	0	0	0	0	0.425819	0.490503	0.590526	0.084515	0.305836	0.374842	0.295297	0.313951	2.11399	1.16708	1.12052	0.880606	2.78	0	0	6.05	6.6	0	0.992466	0.745147	1.30009	0.189053	0.650927	0.526809	0.991691	0.738175	1.29844	0.186745	0.643598	0.526123
ENST00000328766.9	ARMCX2	0	0	0	0	0	0	0	0.293908	0	0.0562562	0	0.121471	0.910456	1.42668	0.483401	0.631871	1.89496	1.42047	0	0	0	0	0	0	0.315267	0.423312	0.0227442	0.278061	0.656155	0.910722	0.313608	0.422664	0.0228221	0.276465	0.648948	0.909463
ENST00000356824.9	ARMCX2	0	0	0	0	0	0	2.56498	2.61058	2.91371	2.61356	3.08688	2.81691	4.39585	4.13026	2.96075	2.67508	4.57645	4.74025	0	0	0	0	0	0	3.52962	3.87943	3.97204	3.86577	3.7002	3.43444	3.53384	3.88068	3.97741	3.86942	3.71676	3.44242
ENST00000413506.5	ARMCX2	0	0	0	0	0	0	0.228006	0.151947	0.229546	0.109281	0.0453834	0.0296173	0.198502	0.09951	0.124086	0.142305	0.202214	0.10776	0	0	0	0	0	0	0.304683	0.154993	0.276837	0.0824838	0.0456842	0.0308429	0.305204	0.155609	0.277372	0.0834483	0.046113	0.0309785
ENST00000433318.5	ARMCX2	0	0	0	0	0	0	0	0	0	0.156076	0	0.0110387	0	0	0	0	0	0	0	0	0	0	0	0	0.00626681	0.005481	0.00971337	0.00694595	0.00578676	0.00592087	0.00628388	0.00551744	0.00974911	0.00700546	0.00583658	0.00595171
ENST00000440675.5	ARMCX2	0	0	0	0	0	0	0	0.171179	0.734029	0.363819	0.358336	0.151226	0	0.19986	0.727708	0.385432	0.49983	0.283039	0	0	0	0	0	0	0.00622224	0.134703	0.491426	0.261157	0.260875	0.145149	0.00623834	0.13516	0.492246	0.262521	0.262565	0.145561
ENST00000458024.5	ARMCX2	0	0	0	0	0	0	0.316331	0.43812	0.905477	0.0372389	0.0276419	0.132744	0.249528	0.495146	0.778505	0.092883	0.097307	0.079428	0	0	0	0	0	0	0.926101	0.556945	1.1199	0.354711	0.321067	0.516229	0.927543	0.558707	1.1218	0.356837	0.323184	0.517669
ENST00000467416.1	ARMCX2	0	0	0	0	0	0	0.104163	0.164994	0.30456	0.123504	0.040689	0.0555983	0.232408	0.243977	0.478358	0.085071	0.109717	0.121394	0	0	0	0	0	0	0.126497	0.212659	0.356655	0.157954	0.0490234	0.0706302	0.126633	0.212821	0.35709	0.158266	0.049213	0.0707738
ENST00000431597.5	ARMCX2	0	0	0	0	0	0	0.419066	0	0.0744583	0.0879355	0.0830567	0	0.574398	0	0.516804	0.226201	0.097795	0	0	0	0	0	0	0	0.170186	0.00627527	0.0282011	0.0430702	0.0598897	0.00866076	0.170436	0.006315	0.0282653	0.0432812	0.0602665	0.0087068
ENST00000479333.5	ARMCX2	0	0	0	0	0	0	1.05298	0	0.510784	0.158162	1.20739	1.16558	0	0	0.40997	0	0.391768	0	0	0	0	0	0	0	0.69421	0.00878007	0.454831	0.159031	0.743564	0.370176	0.6962	0.00884477	0.455358	0.159595	0.749892	0.372895
ENST00000496581.1	ARMCX2	0	0	0	0	0	0	0	0.497467	0	0.202287	0.551245	0.482203	0	0	0	0.795885	0.783623	0	0	0	0	0	0	0	0.011675	0.305406	0.0168234	0.179267	0.353076	0.300756	0.0117066	0.305673	0.0168777	0.178952	0.353409	0.301209
ENST00000488982.1	ARMCX2	0	0	0	0	0	0	0.114932	0.0972767	0.344862	0	0	0.141274	0	0	0.149976	0	0.902643	0	0	0	0	0	0	0	0.0772758	0.046307	0.180943	0.0114017	0.0118283	0.0843016	0.0773089	0.04633	0.180928	0.0114339	0.0118548	0.0843201
ENST00000475854.1	ARMCX2	0	0	0	0	0	0	0	0	0	0	0	0.0361056	0	0	0	0	0	0	0	0	0	0	0	0	0.00713357	0.00754634	0.00922962	0.00825662	0.00801161	0.0412191	0.00715121	0.00759715	0.00925924	0.0083155	0.00807598	0.0413593
ENST00000454247.2	GHc-602D8.2	0	0	0	0	0	0	0	0	0.0182318	0	0	0	0	0	0	0	0	0	0	0	0	0	0	0	0.00404262	0.00430935	0.0244494	0.00459826	0.00473542	0.00497445	0.00404997	0.00432936	0.0244881	0.00462551	0.00476699	0.00499782
ENST00000391282.1	RNU6-587P	0	0	0	0	0	0	0	0	0	0	0	0	0	0	0	0	0	0	0	0	0	0	0	0	0.0261502	0.0262831	0.036601	0.0325785	0.0297638	0.0344875	0.0261421	0.026478	0.0366212	0.0323882	0.0296183	0.034545
ENST00000423552.2	RP1-232L22__A.1	0	0	0	0	0	0	0	0	0	0	0	0	0	0	0	0	0	0	0	0	0	0	0	0	0.00231082	0.00247762	0.00296998	0.00260603	0.00271446	0.00282493	0.00231074	0.00248068	0.00297504	0.00261239	0.00272074	0.00283403
ENST00000328462.7	GK4P	0	0	0	0	0	0	0.0195796	0	0	0	0.0284036	0.055772	0.060126	0.018852	0.008735	0.074213	0.111055	0.08344	5.02	0	0	0	0	0	0.0429093	0.00482133	0.00457569	0.00385934	0.0424179	0.0789737	0.0432367	0.004918	0.00460272	0.00394039	0.0423412	0.0795769
ENST00000263032.5	NXF5	0	0	0	0	0	0	0	0	0	0	0	0	0	0	0	0	0	0	0	0	0	0	0	0	0.00294017	0.00179634	0.00222157	0.00199646	0.00257118	0.0040701	0.00294569	0.00180346	0.00222763	0.00201002	0.00259105	0.00408606
ENST00000332614.6	NXF5	0	0	0	0	0	0	0	0	0	0	0	0	0	0	0	0	0	0	0	0	0	0	0	0	0.00318604	0.00188933	0.00234052	0.00215561	0.00276638	0.004584	0.00319221	0.001897	0.00234696	0.00217059	0.00278819	0.00460168
ENST00000361330.5	NXF5	0	0	0	0	0	0	0	0	0	0	0	0	0	0	0	0	0	0	0	0	0	0	0	0	0.00355057	0.00195064	0.00242425	0.00221455	0.00294185	0.00528556	0.00355754	0.00195863	0.00243093	0.00222987	0.00296524	0.00530479
ENST00000372803.5	NXF5	0	0	0	0	0	0	0	0	0	0	0	0	0	0	0	0	0	0	0	0	0	0	0	0	0.00308623	0.00182336	0.00225815	0.00205491	0.00260729	0.00415352	0.00309206	0.00183061	0.00226432	0.00206897	0.00262739	0.00416978
ENST00000493509.5	NXF5	0	0	0	0	0	0	0	0	0	0	0	0	0	0	0	0	0	0	0	0	0	0	0	0	0.00324136	0.00186535	0.00231407	0.0020842	0.00241092	0.00417588	0.00324755	0.00187284	0.00232041	0.00209842	0.00242797	0.00419174
ENST00000537026.6	NXF5	0	0	0	0	0	0	0.00231258	0	0	0	0.00316041	0.0146215	0	0	0	0	0	0	0	0	0	0	0	0	0.0045108	0.00213632	0.00267679	0.00248994	0.00317997	0.00562021	0.00452006	0.00214535	0.00268425	0.00250748	0.00320533	0.00564137
ENST00000540921.5	ZMAT1	0	0	0	0	0	0	0.322252	0.627737	0.622318	0.582658	0.846534	1.04003	0.589627	0	0.690445	0	1.4149	2.32145	0	0	3.92	0	0	4.18	0.501965	0.939224	0.957894	0.932023	1.35501	1.46326	0.472821	0.890314	0.908211	0.792276	1.06654	1.13117
ENST00000372782.4	ZMAT1	0	0	0	0	0	0	1.25861e-10	5.99052e-11	3.17606e-10	2.08065e-10	0	0.424821	0	0	0	0	0	0	0	0	0	0	0	0	0.0269703	0.0173917	0.027393	0.0274078	0.021102	0.840755	0.030407	0.0182195	0.0290969	0.0342977	0.0241562	0.981766
ENST00000651725.1	ZMAT1	0	0	0	0	0	0	0	0	0	0	0	0	0	0.923345	0	0.813815	0	0	0	0	0	0	0	0	0.00607325	0.00748092	0.00814481	0.0105209	0.00851059	0.00850087	0.00654371	0.00881392	0.0087726	0.0146496	0.0119062	0.00949905
ENST00000494068.1	ZMAT1	0	5	8	19	77	60	0.0877451	0.0277092	0.483126	0.509685	0.547302	1.13404	0.090328	0.0416	0.599893	0.787066	0.895086	1.78544	0	0	5.05	0	0	0	0.142913	0.0426065	0.736662	0.811916	0.834108	1.6938	0.140253	0.0507265	0.740957	0.800347	0.914236	1.76238
ENST00000458570.5	ZMAT1	0	0	0	0	0	0	0.12822	0	0.195151	0.305921	0.236289	0.63101	0.048361	0	0.21384	0.495529	0.631047	0.853272	0	0	0	0	0	0	0.195759	0.00396572	0.2658	0.462113	0.275906	0.821551	0.209398	0.00423343	0.281168	0.507963	0.371473	0.866276
ENST00000488347.5	ZMAT1	0	0	0	0	0	0	0	0	0.281178	0.0234914	0.428955	0.312239	0	0	0.575043	0.027748	0.405995	0.345501	0	0	0	0	0	0	0.00666774	0.00313482	0.415391	0.0325155	0.656398	0.446567	0.00655024	0.003255	0.415947	0.03312	0.62929	0.443068
ENST00000490757.2	ZMAT1	0	0	0	0	6	4	0	0	0	0	0	0	0	0	0.39681	0	0	0.560378	0	0	0	0	0	0	0.00426574	0.00456448	0.00836343	0.00634028	0.0063786	0.00911536	0.00418353	0.0044329	0.00799385	0.00579172	0.0786464	0.0853488
ENST00000429048.2	RP1-3E10.2	0	0	0	0	0	0	0	0	0.127258	0	0.0696803	0.0343975	0.020975	0	0	0	0	0	0	0	0	0	0	0	0.00492901	0.00499761	0.138889	0.00530686	0.0776888	0.03907	0.00494048	0.00502721	0.139111	0.00534473	0.0782026	0.0391932
ENST00000517001.1	RNU6-345P	0	0	0	0	0	0	0	0	0	0.109569	0	0	0	0	0	0	0	0	0	0	0	0	0	0	0.0259073	0.0260582	0.036223	0.391323	0.0294981	0.0341355	0.0259195	0.0262713	0.036269	0.373555	0.0294178	0.0342222
ENST00000445127.2	H2BP8	0	0	0	0	0	0	0	0	0	0	0	0.019909	0	0	0	0	0	0.045621	0	0	0	0	0	0	0.00639501	0.00677182	0.00835034	0.00734628	0.00746687	0.0241973	0.00640904	0.00681179	0.00837561	0.00739282	0.00752169	0.0242787
ENST00000436830.1	C3orf49P1	0	0	0	0	0	0	0	0	0	0	0	0	0	0	0	0	0	0	0	0	0	0	0	0	0.00589521	0.00625098	0.00768448	0.00675856	0.00688779	0.007298	0.00590449	0.00628051	0.00770448	0.00679137	0.00692532	0.0073304
ENST00000443510.1	MTND6P13	0	0	0	0	0	0	0	0	0	0	0	0	0	0	0	0	0	0	0	0	0	0	0	0	0.00490815	0.00521867	0.00637537	0.00560396	0.00574218	0.00605705	0.00489088	0.00521294	0.00637083	0.00557874	0.00570927	0.00605934
ENST00000372780.6	TCEAL2	0	0	0	0	0	0	4.16157	5.58968	2.65136	1.87698	5.28566	5.26993	4.60722	6.01203	2.6428	2.04553	6.23094	6.86403	0	0	0	0	0	0	6.39785	8.09541	3.70925	2.75989	7.48429	7.2844	6.40161	8.0911	3.7122	2.76073	7.49139	7.29439
ENST00000476749.1	TCEAL2	0	0	0	0	0	0	0.0744339	0.0313269	0.0696786	0.062344	0.00618699	0.0316572	0	0.112982	0.04559	0.107439	0.133981	0.214422	0	0	0	0	0	0	0.1072	0.0424088	0.0899714	0.0856004	0.0105375	0.0414427	0.107338	0.0425348	0.090113	0.0859283	0.0106077	0.0415637
ENST00000329035.2	TCEAL2	0	0	0	0	0	0	0	0	0	0	0	0	0.627611	0	0.305521	0.440014	0.584051	0.365293	0	0	0	0	0	0	0.0129897	0.0110601	0.0135379	0.0115811	0.011134	0.0112479	0.0130184	0.0111164	0.0135733	0.0116208	0.0111742	0.0112943
ENST00000651085.1	TCEAL2	0	0	0	0	0	0	0.00466552	0.0570863	0.0232815	0	0	0.049059	0.010215	0.033478	0.041547	0	0	0.063399	0	0	0	0	0	0	0.00833568	0.0843391	0.0340208	0.00224707	0.00234563	0.0693483	0.00832823	0.0838264	0.0339884	0.00224345	0.0023371	0.0692337
ENST00000372774.7	TCEAL6	0	0	0	0	0	0	0	0	0	0	0.0405396	0	0	0	0.142507	0	0.150883	0.031319	0	0	0	0	0	0	0.00921259	0.00301287	0.0202264	0.0179107	0.0478881	0.00456434	0.0092242	0.00302393	0.0202604	0.0179323	0.0480375	0.00458364
ENST00000372773.1	TCEAL6	0	0	0	0	0	0	0.013555	0	0.0459112	0.0383065	0	0.0107955	0.021245	0.048757	0	0.124005	0.131642	0.156262	0	0	0	0	0	0	0.0117821	0.00333116	0.0390249	0.0344253	0.00963116	0.013761	0.0118002	0.00334503	0.039078	0.0345522	0.00970877	0.013802
ENST00000660526.1	GHc-351F8.3	0	0	0	0	0	0	0.0370432	0	0.0159631	0	0.0720402	0	0.086315	0	0	0	0.178658	0	0	0	0	0	0	0	0.0435667	0.00554033	0.0198538	0.00596227	0.0764887	0.00644237	0.0435817	0.00556524	0.0198834	0.00599172	0.0766724	0.00647084
ENST00000543160.5	BEX5	0	0	0	0	0	0	0.140899	0.454771	0	0	0.0376223	0.0411737	0.308018	0.913942	0	0	0.136282	0.034283	0	0	0	0	0	0	0.206295	0.625863	0.00852997	0.00781185	0.0499608	0.0550432	0.206332	0.624469	0.00855089	0.00784017	0.0499685	0.0551468
ENST00000333643.4	BEX5	0	0	0	0	0	0	4.39579	5.86418	6.31133	5.2338	6.91332	6.79993	4.78081	6.2624	7.11872	5.95568	9.48814	8.77496	0	0	0	0	0	0	6.36489	7.96051	8.26361	7.22348	9.205	8.8528	6.3555	7.90874	8.25103	7.16372	9.10537	8.83179
ENST00000484837.1	BEX5	0	0	0	0	0	0	0	0	0	0	0	0	0	0	0	0	0	0	0	0	0	0	0	0	0.0085558	0.00893637	0.0111565	0.00982619	0.0098811	0.0106665	0.00857753	0.00899401	0.0111916	0.00988619	0.00994999	0.0107214
ENST00000514289.5	TCP11X3P	0	0	0	0	0	0	0.00318859	0	0	0.0133493	0	0	0	0.014038	0	0	0	0	0	0	0	0	0	0	0.00663728	0.0026997	0.0032417	0.0211492	0.00295925	0.00308311	0.00664719	0.00271155	0.0032507	0.0212312	0.00298093	0.00309777
ENST00000508552.1	TCP11X3P	0	0	0	0	0	0	0	0	0	0	0	0	0	0	0	0	0	0	0	0	0	0	0	0	0.00769005	0.00811563	0.010085	0.0088787	0.00896423	0.00957151	0.00770911	0.00817076	0.0101176	0.00893983	0.00903716	0.00962272
ENST00000597070.5	TCP11X1	0	0	0	0	0	2	0	0	0.0246064	0.0184654	0.0175379	0.0294304	0	0	0	0	0	0	0	0	0	0	0	0	0.00279795	0.00237975	0.0335564	0.0276016	0.0212129	0.0547519	0.00280095	0.00238204	0.0336077	0.027575	0.0212341	0.0762252
ENST00000623912.3	TCP11X1	0	0	0	0	0	0	0	0	0	0	0	0	0	0	0	0	0	0	0	0	0	0	0	0	0.00361138	0.00241706	0.0137266	0.0088498	0.0100218	0.00457978	0.00361118	0.00241406	0.0137093	0.0088045	0.0099163	0.00435383
ENST00000622971.2	TCP11X1	0	0	0	0	0	0	0	0	0	0	1.31473e-05	0	0.005144	0	0	0	0	0	0	0	0	0	0	0	0.00257524	0.00299073	0.00428307	0.00283104	0.00842996	0.00625595	0.00257709	0.00299088	0.00428947	0.00283545	0.00839024	0.00557021
ENST00000625106.4	NXF2	0	0	0	0	0	0	0	0	0	0	2.60451e-07	0.0599812	0	0	0	0	0	0	0	0	0	0	0	0	0.00329693	0.00848723	0.0129002	0.010103	0.0166456	0.0423581	0.00329837	0.00848555	0.0129336	0.0101306	0.0167366	0.0424392
ENST00000604790.2	NXF2	0	0	0	0	0	0	0.00197738	0.0110515	0.0549091	0.0243659	0.0167046	0	0	0.035835	0.124671	0	0.144175	0	0	0	0	0	0	0	0.00394809	0.014088	0.131817	0.0429947	0.00921926	0.00889606	0.00394958	0.0140722	0.131852	0.0428499	0.00926146	0.00893603
ENST00000620830.1	GHc-1077H7.2	0	0	0	0	0	0	0	0	0	0	0	0.0391438	0	0	0	0	0	0.075849	0	0	0	0	0	0	0.00253605	0.00271684	0.00326442	0.00286451	0.00297942	0.0501003	0.00254097	0.00272933	0.0032736	0.00288384	0.00300207	0.0502351
ENST00000618881.5	RP11-353J17.5	0	0	0	0	0	0	0	0.0351608	0.0162957	0.0391256	0.0375255	0.0256518	0	0.033332	0.019961	0.054987	0	0.00765	0	0	0	0	0	0	0.00271959	0.0545501	0.0219089	0.0682084	0.0548147	0.0775199	0.0027204	0.054427	0.0219197	0.0682743	0.0547007	0.0774286
ENST00000618302.2	RP11-353J17.5	0	0	0	0	0	0	0.0098508	0	0	0	0	0	0	0	0	0	0	0	0	0	0	0	0	0	0.00403709	0.00344015	0.00673961	0.00936734	0.00871817	0.00515208	0.00403776	0.00343887	0.00675738	0.00940962	0.00873729	0.00519877
ENST00000429905.5	RP11-353J17.5	0	0	0	0	0	0	0	0.0075039	0.0114513	0.0352692	0.00505965	0	0	0.018747	0.005658	0.075954	0	0	0	0	0	0	0	0	0.00328078	0.0119628	0.0111854	0.0637011	0.00817716	0.00687497	0.00327465	0.0118778	0.0111721	0.0629077	0.00806034	0.00680318
ENST00000602195.5	NXF2B	0	0	0	0	0	0	0	0	0	0	0.0271827	0	0	0	0	0.060736	0	0.065168	0	0	0	0	0	0	0.00335412	0.00838175	0.0128084	0.0101286	0.054715	0.00805297	0.00335551	0.00837919	0.0128407	0.0101532	0.0546481	0.0080875
ENST00000489531.1	NXF2B	0	0	0	0	0	0	0	0	0.0365199	0	0.0075343	0	0	0	0	0	0	0	0	0	0	0	0	0	0.00889493	0.00404219	0.0460588	0.00430483	0.0120491	0.00465935	0.00891505	0.00405848	0.0461203	0.00432805	0.0120996	0.00468009
ENST00000456962.2	RP11-353J17.3	0	0	0	0	0	0	0	0	0.013759	0.00288749	0.0127804	0	0	0	0	0	0	0	0	0	0	0	0	0	0.00223866	0.00240092	0.020536	0.00606501	0.0190492	0.00516741	0.00224291	0.00241152	0.0205705	0.0060954	0.0191689	0.0051925
ENST00000643059.1	TCP11X2	0	0	0	0	0	0	0.0068407	0	0.0423646	0.0976143	0.0239099	0.092416	0	0	0.064475	0.068856	0.015532	0.083532	0	0	0	0	0	0	0.00524264	0.00265369	0.0391539	0.0900848	0.022055	0.0151922	0.00524518	0.00265321	0.0390784	0.089713	0.0219321	0.01366
ENST00000645197.1	TCP11X2	0	0	0	0	0	0	0	0	0.0246064	0.0184654	0.0175379	0.0149479	0	0	0.04118	0	0.01557	0	0	0	0	0	0	0	0.00306339	0.0023904	0.0476137	0.0364538	0.0208263	0.0192432	0.00306679	0.00239291	0.0476825	0.0365535	0.0209012	0.0100965
ENST00000642911.1	TCP11X2	0	0	0	0	0	0	0	0	0.00395884	0	0	0.039788	0	0.015662	0.057377	0	0.071763	0.115783	0	0	0	0	0	0	0.0040118	0.0049274	0.00411685	0.00287325	0.0073482	0.0105338	0.00401572	0.00493456	0.00412498	0.00288245	0.00736675	0.00915058
ENST00000672117.1	TCP11X2	0	0	0	0	0	0	0	0.092273	0.0051384	0	0	0	0	0.050247	0	0	0	0	0	0	0	0	0	0	0.00318785	0.11792	0.00474235	0.00368756	0.00524054	0.0539299	0.00319212	0.11773	0.00475315	0.00370246	0.00526137	0.0528035
ENST00000462555.1	TCP11X2	0	0	0	0	0	0	0	0	0.079889	0	0	0	0	0	0	0	0	0	0	0	0	0	0	0	0.0058788	0.00623385	0.079437	0.0067393	0.00686876	0.00727872	0.00588615	0.00624704	0.0794006	0.0067461	0.00686794	0.00729835
ENST00000289373.5	TMSB15A	0	9	5	16	5	0	48.1578	59.7719	66.8498	57.5661	14.1119	12.1582	49.1491	62.6865	66.6396	62.7503	16.8293	14.8247	16.14	0	0	0	0	0	65.7488	76.273	81.8686	74.5126	17.6621	14.9087	65.2243	74.9382	81.1752	72.436	17.0239	14.7152
ENST00000325117.8	FOXN3P1	0	0	0	0	0	0	0	0	0	0	0	0	0	0	0	0	0.009271	0	0	0	0	0	0	0	0.00217	0.00232837	0.00279584	0.00244503	0.00254971	0.00268894	0.00217425	0.00233916	0.00280368	0.00246208	0.00256977	0.00270205
ENST00000360035.6	NXF4	0	0	0	0	0	0	0	0	0	0	0	0.00544845	0	0	0.018511	0	0	0.002511	0	0	0	0	0	0	0.00107388	0.00115778	0.00137033	0.00120781	0.00183291	0.00896495	0.00107567	0.00116183	0.00137391	0.00121574	0.00184625	0.00899078
ENST00000416098.1	NXF4	0	0	0	0	0	0	0	0	0	0	0.0092118	0.0069545	0	0	0	0	0	0	0	0	0	0	0	0	0.00219796	0.00235763	0.0028231	0.00258484	0.012633	0.0104876	0.00220193	0.00236745	0.00283082	0.00260195	0.012707	0.0105229
ENST00000246174.6	ARMCX5	0	10	3	24	85	7	0.110198	0.150243	0.0502238	0.114221	0.180836	0.0362084	0.122357	0.110839	0.078102	0.240902	0.210232	0.109941	0	0	0	0	0	0	0.226551	0.253765	0.115993	0.207266	0.3657	0.0611328	0.21437	0.301413	0.15914	0.249115	0.716195	0.152113
ENST00000473968.6	ARMCX5	2	9	2	30	89	19	0.237717	0.311579	0.416511	0.516352	1.24985	0.719666	0.027286	0.307698	0.195597	0.039775	1.14451	0.640165	0	0	0	0	0	0	0.554338	0.427986	0.649887	0.861775	1.76732	0.829856	0.553999	0.427081	0.620542	0.558736	0.993946	0.963281
ENST00000604957.1	ARMCX5	4	15	3	11	21	2	0.142545	0.125134	0.268951	0.228501	0.284516	0.384365	0.210182	0.153023	0.28824	0.293034	0.385722	0.593948	0	0	0	0	0	0	0.241105	0.200474	0.423725	0.389493	0.450456	0.595188	0.250068	0.231029	0.427386	0.344548	0.399636	0.579516
ENST00000477663.6	ARMCX5	0	0	0	0	0	0	0.246562	0.155519	0.252546	0.0714065	0	0.0638157	0.239575	0	0.335835	0.191183	0	0.504173	0	0	0	0	0	0	0.581718	0.41971	0.71188	0.156686	0.0937015	0.226402	0.447636	0.103436	0.529557	0.0490872	0.0115604	0.0796643
ENST00000479502.2	ARMCX5	2	38	3	97	188	13	0.342786	0.987527	0.394713	0.190205	0.336573	0.563011	0.905543	1.75765	0.93649	0.780042	1.25576	0.961382	0	0	5.43	0	0	0	0.0206752	1.22396	0.0216692	0.015215	0.224559	0.562427	0.171772	1.5686	0.207993	0.852218	1.76798	0.744773
ENST00000372742.1	ARMCX5	0	2	0	0	5	0	0.0111728	0	0	0	0.0609008	0.154588	0.011539	0.013172	0	0	0.437532	0.211527	0	0	0	0	0	0	0.027188	0.0071594	0.0115505	0.0087097	0.101313	0.362536	0.0240957	0.0319771	0.0104643	0.00417178	0.0604374	0.210376
ENST00000602463.5	ARMCX5-GPRASP2	0	0	0	0	0	0	0.140125	0	0.932956	0.465026	0.474209	0.516376	0.069971	0	1.42603	0.610722	0.904399	1.26917	0	0	0	0	0	0	0.0149934	0.00630396	1.45633	0.866655	0.423152	0.982095	0.0157802	0.00624566	1.44033	0.863712	0.614986	0.972331
ENST00000465548.1	ARMCX5-GPRASP2	0	0	0	0	0	0	0.101061	0.0231257	0.214924	0.259182	0.209791	0.177342	0.20645	0	0.182898	0.174937	0.318439	0.301633	0	0	0	0	0	0	0.134192	0.0285873	0.257968	0.333125	0.25554	0.218891	0.134187	0.0292156	0.258393	0.334532	0.258351	0.217461
ENST00000460026.6	ARMCX5-GPRASP2	2	0	0	0	4	9	0.280036	0.182446	4.81197e-10	0.27819	0.145177	0	0.22569	0.866225	0	0.051184	0.294224	0.352134	0	0	0	0	0	0	0.299121	0.0272086	0.0140999	0.0288063	0.0848567	0.00992424	0.325642	0.023917	0.0132098	0.0117247	0.145314	0.214912
ENST00000475738.5	ARMCX5-GPRASP2	5	6	9	24	29	14	0.207007	0.103292	1.2568	0.235581	0.319173	0.560725	0.590619	0.254373	2.00032	0.684486	0.515873	0.966632	0	0	0	0	0	0	0.135972	0.00777181	0.836432	0.0461636	0.0900431	0.373159	0.219379	0.149965	0.99978	0.574463	0.715171	0.625203
ENST00000466616.5	ARMCX5-GPRASP2	0	0	0	31	32	4	0.133318	0.566352	0.500215	0.669376	1.14277	1.068	0	0.283277	0.645762	1.17555	1.41949	1.28263	0	0	0	0	0	0	0.232571	0.43789	0.576526	0.869122	1.24757	1.16396	0.209785	0.408817	0.55572	0.996512	1.41991	1.13316
ENST00000602366.5	ARMCX5-GPRASP2	0	0	0	0	0	0	0.0701581	0.457275	2.0664	1.95203	1.57245	1.24019	0	0.372371	2.51316	2.36428	2.14682	1.53659	0	0	0	0	0	0	0.0825685	0.584649	1.02681	0.513999	1.25644	0.104909	0.0719143	0.572389	1.02011	0.381841	1.16796	0.096389
ENST00000476910.6	ARMCX5-GPRASP2	0	0	0	11	26	3	0.619793	1.06982	1.72019	1.03192	1.48134	1.46927	0.943547	1.31256	2.4507	1.6006	2.60652	2.49725	0	0	0	0	9.89	0	1.00101	1.66073	2.50674	1.56041	2.17802	2.06977	0.996934	1.65483	2.50388	1.56672	2.25747	2.05427
ENST00000486740.6	ARMCX5-GPRASP2	0	0	0	0	0	0	0	0.0105371	0.0974548	0.05863	0.0916359	0.168914	0.053018	0.017618	0.342428	0.097264	0.067368	0	0	0	0	0	0	0	0.00529725	0.0149359	0.117412	0.269293	0.353271	0.229979	0.00527677	0.0166598	0.12509	0.272244	0.11361	0.205323
ENST00000460793.1	ARMCX5-GPRASP2	0	0	0	0	0	0	0.0470234	0	0.426933	0.0606368	0.185286	0	0.332706	0.23503	0.503321	0.11388	0.61566	0	0	0	0	0	0	0	0.0625927	0.00523769	0.238419	0.0356732	0.164572	0.00885838	0.0644331	0.00523159	0.238072	0.0336603	0.157268	0.00875789
ENST00000671383.1	ARMCX5-GPRASP2	0	0	0	0	0	0	0.156119	0.0698383	0.202429	0.156217	0.110512	0.230215	0.374597	0.039004	0.389464	0.210913	0.182695	0.202648	0	0	0	0	0	0	0.24388	0.110593	0.305136	0.243408	0.167672	0.344252	0.246423	0.111014	0.30645	0.238832	0.163684	0.345564
ENST00000602441.1	RP4-769N13.7	0	0	0	0	0	0	0	0.0975629	0.0239001	0.0874189	0.0271693	0.0775815	0	0	0	0	0	0	0	0	0	0	0	0	0.0101127	0.0925463	0.0266508	0.0819763	0.0279795	0.0753444	0.0100049	0.0926085	0.026699	0.0816047	0.0289327	0.0757113
ENST00000446931.2	H3P45	0	0	0	0	0	0	0.0646088	0.667949	0.423906	0.396307	0.251237	1.14525	0	0	0	0	0	0.357491	0	0	0	0	0	0	0.0648109	0.633613	0.377039	0.377589	0.232101	1.08	0.0649061	0.635393	0.377617	0.379069	0.233545	1.08296
ENST00000652542.1	GPRASP1	0	0	0	0	0	0	0	0	0	0.0230841	0.0521634	0.0624344	0	0	0	0.078603	0.252018	0.572643	0	0	0	0	0	0	0.00420299	0.00453936	0.00545136	0.0408437	0.0821469	0.0962812	0.00422789	0.00461072	0.00548937	0.041138	0.0832436	0.0974741
ENST00000415986.5	GPRASP1	0	0	0	0	0	0	7.71511e-07	4.07253e-10	0.134114	1.90692e-08	0.170645	0.167729	0	0	0	0	0.483932	0	0	0	0	0	0	0	0.0181316	0.0134859	0.638845	0.0159568	0.260815	0.208643	0.0182185	0.0135631	0.646704	0.0139946	0.209594	0.211267
ENST00000444152.5	GPRASP1	0	0	0	3	5	0	0	0.0236241	0.0174796	0.392706	3.61959e-07	0.578599	0	0	1.09563	0.907655	0	1.62622	0	0	2.35	0	0	0	0.00846336	0.0307032	0.0481647	0.660053	0.0203351	1.16378	0.00847375	0.0305093	0.0479211	0.751362	0.440697	1.17817
ENST00000361600.9	GPRASP1	0	0	0	0	5	0	0.143496	0.119932	4.10702e-08	0	0.623137	4.07685e-10	0.275082	0.188156	0	0	2.08633	0	0	0	0	0	0	0	0.267228	0.160117	0.0211085	0.0169811	0.991065	0.0159482	0.267525	0.159449	0.021251	0.0168574	1.11914	0.0161044
ENST00000537097.2	GPRASP1	0	0	0	0	3	0	0.0551896	7.71557e-05	0.78156	0.341096	1.75846	2.67687	0	0	0.222303	0.094503	1.36441	3.14064	0	0	0	0	0	0	0.0354711	0.0192118	0.731957	0.490855	2.67104	3.7558	0.0348941	0.0189148	0.724243	0.401499	2.17584	3.73746
ENST00000466098.1	GPRASP1	0	0	0	0	0	0	0.0828208	0	0.112506	0.0700733	0.0749096	0.162453	0	0	0.15679	0.077396	0.060084	0.263308	0	0	0	0	0	0	0.113422	0.00419334	0.136062	0.0899433	0.0890675	0.194153	0.113484	0.00420608	0.136154	0.0899206	0.0890495	0.194384
ENST00000663390.1	RP4-769N13.9	0	0	0	0	0	0	0.0629667	0.055832	0.199178	0.123195	0.131845	0.196884	0.041796	0.005436	0.135532	0.114267	0.124307	0.232573	0	0	0	0	0	0	0.104689	0.087649	0.306245	0.198352	0.202575	0.294796	0.104786	0.0878126	0.306665	0.198985	0.203628	0.295537
ENST00000516485.1	RNU6-589P	0	0	0	0	0	0	0.121034	0.133085	0.126631	0	0.387688	0.279918	0.692151	0	0	0	0	0	0	0	0	0	0	0	0.392007	0.0262075	0.452206	0.0324632	1.78905	1.05969	0.387145	0.0264512	0.447897	0.0324154	1.67614	1.04109
ENST00000422058.1	BEND7P1	0	0	0	0	0	0	0	0.0154709	0.118207	0.0841487	0	0.0914771	0	0.033563	0.146044	0.160228	0	0	0	0	0	0	0	0	0.00546699	0.0191974	0.123838	0.093656	0.00639111	0.0976353	0.00547184	0.0192215	0.123859	0.0935312	0.00641447	0.0977181
ENST00000486814.2	GPRASP2	0	0	0	0	0	0	0.541812	0.192403	1.42816	0.301439	1.36494	1.19932	0.515889	0.115133	1.77731	0.593491	1.77391	1.29575	0	0	0	0	0	0	0.843982	0.258427	1.88679	0.408457	2.02879	1.54163	0.844312	0.25824	1.88855	0.407626	2.03004	1.54424
ENST00000535209.6	GPRASP2	0	0	0	0	0	0	0	0	8.12552e-09	4.59072e-10	0	1.4212e-06	0	0	0	0	0	0	0	0	0	0	0	0	0.0107793	0.0158875	0.0216206	0.0197101	0.0171234	0.0208589	0.0107927	0.0159045	0.021676	0.0197145	0.0170993	0.0209385
ENST00000543253.6	GPRASP2	0	0	0	0	0	0	0.0688352	0.24514	0.211268	0.318431	0.213261	0.242158	0.069522	0.229764	0.024638	0.473395	0.64773	0.430979	0	0	0	0	0	0	0.0976283	0.0351412	0.68741	0.774597	0.4526	0.635931	0.0978667	0.035373	0.68901	0.782317	0.455468	0.638171
ENST00000332262.10	GPRASP2	0	0	0	0	0	0	0	0	1.13486	0.566724	0	0.72377	0.14372	0	1.92539	1.04835	0	1.87439	2.11	0	4.06	0	0	3.78	0.0124878	0.0173924	2.21142	1.17068	0.0190601	1.42614	0.0125135	0.0175177	2.21084	1.15377	0.0191077	1.42492
ENST00000483720.6	GPRASP2	0	0	0	0	0	0	1.1848	1.71895	2.20391	2.40456	4.69785	3.88747	1.83861	2.61555	2.83634	3.09343	8.14703	6.36069	0	0	0	0	0	0	1.96802	2.96121	2.571	3.28957	6.9116	5.22236	1.96697	2.95015	2.56995	3.28707	6.88516	5.22226
ENST00000652409.1	ARMCX5-GPRASP2	0	0	0	0	0	0	0.0946577	0.0689516	0.307504	0.213469	0.267973	0.0909801	0.10403	0.09092	0.715932	0.423195	0.279795	0.255344	0	0	0	0	0	0	0.13977	0.101249	0.455827	0.316372	0.362069	0.152242	0.139736	0.0993933	0.45593	0.276405	0.348105	0.152268
ENST00000483294.5	BHLHB9	0	0	0	10	0	0	0	0.00256862	0	0	0	0.116496	0	0	0	0	0	0.127195	0	0	0	0	0	0	0.00615387	0.0122941	0.00958074	0.0125487	0.0106905	0.0715796	0.00616931	0.0126874	0.00961403	0.262593	0.0103931	0.0705366
ENST00000361229.8	BHLHB9	0	0	0	3	2	0	0.08432	0.388792	1.18886	0.451486	0.490608	0.482863	0.081275	0.838761	1.99041	0.543426	0.622841	1.22095	0	0	0	0	0	0	0.251994	0.607462	2.05178	1.22574	0.858873	0.713325	0.250596	0.531489	2.04619	0.825616	0.604353	0.64917
ENST00000457056.6	BHLHB9	0	0	0	2	0	0	0.00721406	0	0.105365	0.0392134	0.0124639	0.0185106	0.004915	0	0.169286	0.060504	0.013561	0.057445	0	0	0	0	0	0	0.0116775	0.00260665	0.173176	0.0825809	0.0443925	0.0560402	0.0115449	0.0025519	0.171545	0.0909375	0.0361187	0.0552492
ENST00000486988.1	BHLHB9	0	0	0	0	2	0	0	0	0	0.156684	0	0	0	0	0	0.406077	0	0	0	0	0	0	0	0	0.00753148	0.00795153	0.0108765	0.134186	0.0098254	0.0112782	0.00754906	0.00799681	0.0109137	0.135564	0.0647027	0.0115001
ENST00000447531.5	BHLHB9	0	4	0	19	24	4	0.765765	0.620289	0.5566	0.856082	0.856307	0.940904	1.34959	0.470501	0.188559	0.880587	0.974249	1.481	0	0	0	0	0	0	1.1079	0.958207	0.547176	0.671501	0.934039	1.15832	1.10481	1.03127	0.54617	1.21935	1.58221	1.30267
ENST00000448867.1	BHLHB9	0	0	0	0	0	0	0	0.0080381	4.70619e-11	1.21451e-07	0.135354	0.21582	0	0	0.040608	0.431328	1.05411	0	0	0	3.53	0	13.02	0	0.02264	0.0344195	0.0332225	0.142648	0.476616	0.462992	0.0230275	0.0254333	0.0338055	0.0214733	0.0916354	0.382653
ENST00000372735.1	BHLHB9	0	0	0	0	0	0	0.0457489	0.0531995	0.0899007	0.0385576	0.0122263	0.206357	0.004961	0.100403	0.156891	0.007357	0.01258	0.015245	0	0	0	0	0	0	0.0849195	0.0750268	0.165798	0.0995134	0.0260862	0.35076	0.0834656	0.0722291	0.163962	0.0907666	0.0208726	0.342406
ENST00000661018.1	LINC00630	0	0	0	0	0	0	0.714914	0.687158	1.47129	2.16067	1.44478	2.47593	0	0	0.015508	0.144123	0	0	0	0	0	0	0	0	0.330871	0.191069	0.79177	1.14016	0.709627	1.30919	0.331423	0.190945	0.793049	1.14465	0.714524	1.31278
ENST00000664568.1	LINC00630	0	0	0	0	0	0	0.742065	0.421131	0.591499	0.234304	0.25951	0.688838	0.215976	0.07837	0.040334	0.284294	0.093498	0.13269	0	0	0	0	0	0	1.0199	0.580193	0.853582	0.302734	0.311874	0.73733	1.02112	0.581818	0.854866	0.30381	0.313798	0.739366
ENST00000431616.5	LINC00630	0	0	0	0	0	0	0	0	0.162185	0.11321	0.067602	0.152107	0.059338	0.258337	0.221846	0.237452	0.162452	0.399243	0	0	0	0	0	0	0.00696739	0.00777406	0.214855	0.177258	0.0833979	0.211382	0.00698461	0.00782884	0.21518	0.177477	0.0838942	0.211959
ENST00000668536.1	LINC00630	0	0	0	0	0	0	0.0769415	0.096089	0.0621871	0.0422691	0.0618733	0.0549591	0	0	0	0	0.129279	0	0	0	0	0	0	0	0.106111	0.131024	0.078681	0.0607095	0.0756245	0.0716214	0.106259	0.131479	0.0788199	0.0609057	0.0761126	0.0718441
ENST00000440496.5	LINC00630	0	0	0	2	0	0	0.281254	0.469157	0.550237	0.451814	0.493017	0.380944	0.532013	0.80606	0.905964	0.890896	0.99223	0.759859	0	0	0	0	0	0	0.448081	0.703692	0.803883	0.647299	0.669246	0.554084	0.448308	0.704347	0.804792	0.656149	0.671737	0.55525
ENST00000420471.5	LINC00630	0	0	0	0	0	0	0.541506	0.340533	0.5537	0.960802	0.797266	0.664054	0.873717	0.554787	0.941066	1.5999	0.393099	1.11732	0	0	0	0	0	0	0.482568	0.0280766	0.421947	1.35807	0.900207	0.677825	0.483157	0.0285698	0.422615	1.36197	0.906072	0.679842
ENST00000663114.1	LINC00630	0	0	0	0	0	0	0.33199	0.39268	0.158156	0	0.24813	0.0366782	0.261505	0.476119	0.043252	0	0.198809	0.023919	0	0	0	0	0	0	0.337484	0.546748	0.221598	0.00640478	0.291111	0.0106849	0.337859	0.548118	0.221922	0.00645225	0.292979	0.0107415
ENST00000658813.1	LINC00630	0	0	0	0	0	0	0.0562251	0.157408	0.201157	0.0909529	0.122861	0.0961306	0.073673	0.129635	0.248114	0.118074	0.288282	0.197412	0	0	0	0	0	0	0.085954	0.241667	0.296117	0.144983	0.181108	0.143281	0.0860267	0.242203	0.296465	0.145204	0.181911	0.143624
ENST00000435966.1	LINC00630	0	0	0	0	0	0	0.176426	0.57151	0	0	0.343506	0.423039	0.482661	1.59873	0	0	2.02171	0.604544	0	0	0	0	0	0	0.0979505	0.773066	0.0189128	0.0114813	0.287769	0.386465	0.0981885	0.774968	0.0189802	0.0115792	0.289326	0.38745
ENST00000656628.1	LINC00630	0	0	0	0	0	0	0.00722193	0.0365172	0.0204798	0.00356989	0	0.0277109	0	0	0	0	0	0	0	0	0	0	0	0	0.0662473	0.0555275	0.039128	0.00711216	0.0113578	0.0706448	0.0662347	0.0555513	0.0391617	0.00710287	0.0113909	0.0707581
ENST00000666631.1	LINC00630	0	0	0	0	0	0	0	0.0426942	0.0285933	0.0944843	0	0.0562149	0	0.079693	0.061073	0.163616	0	0.068488	0	0	0	0	0	0	0.00504417	0.0803819	0.04318	0.139828	0.0385331	0.111223	0.00505406	0.0805391	0.0432453	0.14029	0.0387069	0.111503
ENST00000670178.1	LINC00630	0	0	0	0	0	0	0.122323	0.0945784	0.226228	0.22104	0.134792	0.152473	0.060484	0.023922	0.069159	0.029641	0.061112	0.047505	0	0	0	0	0	0	0.24975	0.233217	0.461582	0.526161	0.260805	0.304252	0.25024	0.234326	0.462566	0.528527	0.263227	0.306522
ENST00000416381.1	LINC00630	0	0	0	0	0	0	0.0368491	0.0354343	0.0799809	0.0939813	0.144956	0.113796	0.234937	0.129505	0.272584	0.33372	0.309334	0.290982	0	0	0	0	0	0	0.0478147	0.0465258	0.124609	0.144327	0.212575	0.142289	0.0478002	0.0466666	0.124719	0.144111	0.213006	0.142481
ENST00000658880.1	LINC00630	0	0	0	0	0	0	0.00947763	0.00831294	0.0420011	0.0669941	0.0410916	0.0138842	0.004863	0.016137	0.079892	0.061654	0.055415	0.00607	0	0	0	0	0	0	0.0155494	0.0131114	0.0613718	0.10186	0.0597058	0.0204463	0.0155676	0.0131478	0.0614613	0.102205	0.060034	0.020504
ENST00000433043.1	MTND1P32	0	0	0	0	0	0	0.232609	0.0533194	0.154588	0.081493	0.0475753	0.00532865	0.219299	0.113002	0.145316	0.162249	0.069222	0.013522	0	0	0	0	0	0	0.335167	0.0716183	0.201968	0.111975	0.0627474	0.00927775	0.3343	0.0714226	0.201828	0.111527	0.0625245	0.00928732
ENST00000434633.1	MTND2P2	0	0	0	0	0	0	0	0.100343	0	0.0664692	0.0209438	0.0791742	0	0.014282	0	0	0	0.192608	0	0	0	0	0	0	0.00306793	0.138259	0.00395632	0.0935788	0.029007	0.104585	0.00304368	0.136556	0.0039443	0.0917243	0.0283958	0.103831
ENST00000443487.2	MTCO1P19	0	0	0	0	0	0	0	0	0.0867757	0.240203	0.0654573	0.0131189	0	0	0.235074	0.401541	0.079976	0	0	0	0	0	0	0	0.00514118	0.00546283	0.0967483	0.286295	0.0748742	0.0180708	0.0050993	0.00543694	0.0959281	0.279363	0.0728733	0.0179478
ENST00000427513.2	MTCO2P19	0	0	0	0	0	0	0.0678968	0.0299463	0.0216491	0.0631372	0.029629	0	0.205468	0.027758	0	0	0.029463	0	0	0	0	0	0	0	0.0887386	0.0370466	0.0273299	0.0785418	0.036327	0.00540384	0.0878105	0.0367104	0.0271927	0.0771902	0.0356592	0.00539744
ENST00000413797.1	MTATP6P19	0	0	0	0	0	0	0	0	0	0.132519	0.111145	0.0515752	0	0	0	0.164388	0.221639	0.071497	0	0	0	0	0	0	0.0041442	0.00441627	0.00536766	0.175512	0.141513	0.0647924	0.0041141	0.004396	0.00535178	0.171909	0.138213	0.0643197
ENST00000415864.2	MTCO3P19	0	0	0	0	0	0	0	0	0	0	0.0295324	0.058227	0	0	0	0	0	0.151245	0	0	0	0	0	0	0.00738372	0.00779851	0.00967348	0.00851496	0.0290211	0.0533971	0.00738895	0.00782941	0.00969266	0.00853675	0.0289933	0.0534286
ENST00000437189.1	MTND4P32	0	0	0	0	0	0	0.0194464	0	0	0.00678558	0.00375071	0.0227129	0.025272	0	0	0.016834	0.010064	0.009835	0	0	0	0	0	0	0.0302895	0.00268112	0.00321885	0.0114743	0.00724643	0.0320894	0.0301371	0.00267678	0.00321934	0.0113954	0.00720133	0.0320318
ENST00000426018.1	MTND5P26	0	0	0	0	0	0	0.0108138	0.0478539	0.01343	0.0451325	0.0124999	0.0505132	0.037496	0.100428	0.027479	0.083912	0	0.105381	0	0	0	0	0	0	0.0176527	0.0714471	0.020366	0.0690955	0.0189172	0.0721056	0.0174267	0.0705092	0.0202457	0.0677419	0.0185276	0.0716143
ENST00000457611.1	MTND6P32	0	0	0	0	0	0	0.118874	0.140693	0.092035	0.0764695	0.110861	0.055543	0	0	0.040652	0	0	0	0	0	0	0	0	0	0.144955	0.158842	0.0994433	0.0877182	0.123126	0.0614375	0.142378	0.156352	0.0983888	0.0852682	0.119105	0.0607646
ENST00000427945.2	MTCYBP32	0	0	0	0	0	0	0.0608736	0.15547	0.0523543	0.0678221	0.185031	0.106657	0.115145	0.283453	0.109148	0.134354	0.345599	0.167217	0	0	0	0	0	0	0.0921012	0.221785	0.0725575	0.0986606	0.258613	0.145355	0.0916961	0.220641	0.0724378	0.097954	0.256641	0.145124
ENST00000426528.5	LL0XNC01-237H1.2	0	0	0	0	0	0	0.669262	0.664607	1.54187	1.46539	1.40781	1.73057	0.913953	1.01521	2.37579	2.20042	2.58276	2.69986	0	0	0	0	0	0	1.03219	0.964839	2.20548	2.17453	2.01175	2.47238	1.03322	0.966866	2.20853	2.18182	2.02253	2.47868
ENST00000429932.1	LL0XNC01-237H1.2	0	0	0	0	0	0	0	0	0.302716	0	0.102986	0.487799	0	0.044182	1.13036	0.191653	0.441049	0.482571	0	0	0	0	0	0	0.00672574	0.00681364	0.226727	0.0095129	0.0863504	0.317488	0.00674167	0.00685623	0.227063	0.00957871	0.0868513	0.318329
ENST00000218249.7	RAB40AL	0	0	0	0	0	0	0	0	0.043869	0.0330596	0	0	0	0	0.2014	0.112282	0.107186	0.030668	0	0	0	0	0	0	0.00319256	0.0039956	0.0613979	0.0494303	0.00584852	0.00403544	0.00319955	0.0040228	0.0615013	0.0496019	0.005886	0.00405479
ENST00000413528.1	LL0XNC01-237H1.3	0	0	0	0	0	0	0	0	0.286496	0.13867	0.149437	0.102137	0	0	0	0.075368	0	0	0	0	0	0	0	0	0.00431499	0.00451807	0.340908	0.173147	0.178006	0.11996	0.00432472	0.00454359	0.341459	0.173919	0.17917	0.120333
ENST00000661188.1	LL0XNC01-235H3.1	0	0	0	0	0	0	0.0152611	0.029934	0.130791	0.117007	0.0605614	0.140322	0.015935	0.051755	0.197893	0.197198	0.066449	0.177952	0	0	0	0	0	0	0.0256246	0.0472329	0.20186	0.189159	0.0933552	0.210816	0.0256138	0.0472025	0.202004	0.189211	0.0935096	0.211134
ENST00000423690.1	NUDT19P2	0	0	0	0	0	0	0	0	0	0	0	0	0	0	0	0	0	0	0	0	0	0	0	0	0.00436286	0.00464625	0.0056556	0.00496962	0.00510816	0.0053744	0.00437105	0.00466872	0.00567146	0.00499941	0.00514276	0.00539993
ENST00000372728.4	BEX1	0	0	0	0	0	0	14.1709	16.5478	46.2883	35.1255	38.8336	35.2141	17.7148	18.3215	53.698	45.0812	56.186	47.4945	0	0	45.81	25.66	83.45	0	20.8891	22.8752	61.7798	49.3989	52.6128	46.6561	20.8969	22.8465	61.8123	49.3591	52.5757	46.6978
ENST00000395065.8	NXF3	0	0	0	0	0	0	0	0	0	0	0.00441657	0	0	0	0	0	0	0	0	0	0	0	0	0	0.00174532	0.00187587	0.00325861	0.00196146	0.00673126	0.00212793	0.00174761	0.00187867	0.00326474	0.00196883	0.00673663	0.00213566
ENST00000497850.5	NXF3	0	0	0	0	0	0	0.0129264	0	0	0	0	0.00702807	0	0	0	0	0	0.005435	0	0	0	0	0	0	0.0214475	0.00168254	0.0020026	0.00175606	0.00335208	0.0110154	0.021472	0.00168778	0.00200776	0.00176631	0.00338344	0.0110445
ENST00000468528.5	NXF3	0	0	0	0	0	0	0	0	0	0	0	0	0	0	0	0	0	0	0	0	0	0	0	0	0.00482444	0.00513089	0.00626472	0.00550642	0.0056449	0.00595212	0.00483443	0.00515465	0.00628222	0.00553707	0.00567882	0.00597953
ENST00000470724.5	NXF3	0	0	0	0	0	0	0	0	0	0	0	0.00266672	0	0	0	0	0	0	0	0	0	0	0	0	0.00432544	0.00460691	0.00560629	0.00492618	0.00506462	0.00824572	0.00433381	0.00462569	0.00562121	0.00495139	0.00509175	0.00827773
ENST00000427570.1	NXF3	0	0	0	0	0	0	0	0	0.00477604	0	0	0	0	0	0	0	0	0	0	0	0	0	0	0	0.00279375	0.00299016	0.00689216	0.00315863	0.00327895	0.00342188	0.00279776	0.00299645	0.00690213	0.00316988	0.0032893	0.00343433
ENST00000494300.1	NXF3	0	0	0	0	0	0	0	0	0	0	0.0343766	0	0	0	0	0	0	0	0	0	0	0	0	0	0.00478048	0.00508478	0.00620663	0.00545522	0.0365024	0.00589703	0.0047883	0.0051003	0.00622073	0.00547346	0.0364306	0.0059188
ENST00000460791.1	NXF3	0	0	0	0	0	0	0	0	0	0	0	0	0	0	0	0	0	0	0	0	0	0	0	0	0.00446078	0.00474915	0.00578466	0.00508334	0.00522207	0.00549683	0.00446915	0.00476744	0.00579962	0.00510738	0.00524727	0.00552014
ENST00000440243.2	LL0XNC01-221F2.2	0	0	0	0	0	0	0	0.00210377	0.00225194	0.00751821	0.00417923	0.0126427	0.008875	0.023968	0.025406	0.00889	0.031956	0.036587	0	0	0	0	0	0	0.00168416	0.00291449	0.00383834	0.0104271	0.00551626	0.016334	0.00168398	0.00294733	0.00385797	0.0105236	0.00562773	0.0164141
ENST00000421048.3	RPSAP59	0	0	0	0	0	0	0	0	0	0	0	0	0	0	0	0	0	0	0	0	0	0	0	0	0.00320334	0.00342402	0.00413397	0.00362954	0.00375755	0.00393047	0.00320983	0.00344095	0.00414587	0.00365413	0.00378646	0.00394977
ENST00000372695.6	BEX4	0	0	0	0	6	0	2.44965	3.46191	5.33618	4.40234	5.46361	5.01937	4.15942	4.14604	7.39184	6.98073	10.3672	8.66234	0	0	0	0	0	0	4.95746	5.90975	8.33017	7.5806	10.263	9.24112	4.94748	5.86403	8.31518	7.50966	10.2968	9.22682
ENST00000372691.3	BEX4	0	0	0	0	0	0	1.01881	0.814904	0.983903	1.20709	2.89745	3.62063	0.680559	1.85615	1.26502	0.876295	2.04289	4.59262	7.98	0	0	0	0	0	0.0297054	0.0202821	0.316842	0.392366	0.848072	2.02305	0.0297894	0.0204209	0.315502	0.3849	0.668766	2.00091
ENST00000372685.8	TCEAL8	107	201	60	126	234	80	13.499	21.3086	12.1762	7.84455	12.8437	12.4441	15.5259	20.8712	13.4188	8.47265	13.7185	13.7748	21.54	13.85	0	0	65.76	0	0.0270231	0.0213985	0.0202583	0.0232304	0.0225213	0.0196506	10.7936	15.1967	4.51038	7.3966	12.0448	5.46649
ENST00000360000.8	TCEAL8	16	62	21	33	73	22	8.81373	12.6058	10.182	8.3516	10.6604	10.789	18.2603	26.4991	16.5783	15.5581	23.1952	20.9398	0	0	14.44	32.41	0	13.28	30.1172	42.443	26.9186	21.4281	29.3248	27.8764	20.6847	29.0736	23.0524	14.8271	18.6236	23.0302
ENST00000451678.1	TCEAL8	0	0	0	0	0	0	22.5681	36.8442	20.1783	14.877	22.0316	20.907	25.2201	37.9242	21.4565	16.8845	26.4134	23.3532	27.47	0	0	63.92	6.4	0	33.1508	48.4257	25.9511	20.0322	29.3242	27.1648	29.4633	43.2627	24.2746	17.0963	25.0077	25.2709
ENST00000413929.1	LL0XNC01-177E8.2	0	0	0	0	0	0	0	0	0	0	0	0	0	0	0	0	0	0	0	0	0	0	0	0	0.00343522	0.00366883	0.00443683	0.00389634	0.00402763	0.0042179	0.00344006	0.00368251	0.00444797	0.00391611	0.00405003	0.00423616
ENST00000372680.2	TCEAL5	0	0	0	0	0	0	2.12517	2.49609	2.67595	1.63419	4.67597	4.4143	2.39307	1.78248	2.47748	1.48235	5.12445	4.31394	8.17	0	0	0	0	14.63	3.15946	3.49034	3.62732	2.32804	6.40591	5.90378	3.16071	3.48626	3.62946	2.3267	6.4039	5.90973
ENST00000372677.8	BEX2	0	0	0	0	0	0	9.13998	13.5756	20.2317	15.3467	28.6527	24.8969	10.7524	17.238	22.555	19.6698	33.3487	24.7051	0	0	0	0	0	19.32	14.5441	19.801	28.185	21.8158	39.6008	33.2747	14.5468	19.7597	28.1941	21.7832	39.5422	33.2939
ENST00000536889.1	BEX2	0	0	0	0	0	0	0.209128	0.155653	0.306649	0.2663	0.424769	0.892842	1.57261	0.961121	2.13633	0.748728	6.24982	10.0152	0	0	0	0	0	0	0.330312	0.239954	0.46406	0.446021	0.614777	1.26205	0.331166	0.241765	0.465464	0.450565	0.624544	1.26916
ENST00000372674.5	BEX2	0	0	0	0	0	0	1.27837	2.28815	2.176	0.750065	1.26471	0.53276	0.458899	2.14243	2.9685	0.864859	0.477754	1.62726	0	0	29.43	0	0	0	0.236551	1.43057	0.97268	0.535859	0.284265	0.0839303	0.238141	1.4439	0.976812	0.541493	0.292494	0.0846575
ENST00000449185.1	BEX2	0	0	0	0	0	0	0.0436124	0.0821281	0.232037	0.247628	0.164812	0.444809	2.8456	1.6246	5.09421	2.618	14.6995	8.71331	0	0	0	28.59	0	0	0.0354064	0.0682886	0.195657	0.207844	0.136251	0.40284	0.0355037	0.0686929	0.196127	0.209302	0.1381	0.404695
ENST00000372666.1	TCEAL7	2	6	15	38	53	13	3.1029	4.36527	18.4857	14.6075	14.4036	13.8081	3.22791	3.05553	20.0779	16.1242	17.7458	17.4443	0	0	0	23.35	25.33	0	4.38276	5.65733	23.3373	19.4461	18.7295	17.5797	4.34751	5.49438	23.2677	19.1029	18.2611	17.4889
ENST00000332431.5	TCEAL7	4	29	10	39	47	3	0.69981	2.01652	5.36534	4.44707	2.5842	3.01728	1.18269	3.77951	7.50753	7.08231	5.37059	5.44241	0	0	0	0	0	0	1.18171	3.16961	8.41664	7.28489	4.11221	4.57799	1.20203	3.34362	8.37722	7.26356	4.30843	4.50264
ENST00000456203.1	LL0XNC01-105G4.3	0	0	0	0	0	0	0	0	0.293202	0.0807748	0	0	0	0	0.654504	0.188306	0	0	0	0	0	0	0	0	0.00856043	0.00901415	0.218488	0.0645246	0.00996809	0.0106819	0.00857995	0.00907287	0.218744	0.0646849	0.0100389	0.0107365
ENST00000372656.5	TCEAL9	0	4	0	16	12	5	8.07139	15.8429	19.6618	14.8641	15.0842	12.9534	20.9244	24.2094	31.0039	24.5638	26.1378	24.014	40.7	0	0	30.79	0	0	9.62396	18.0997	21.971	17.5041	16.8401	14.2626	9.65006	17.8866	21.9097	17.4459	16.6691	14.3032
ENST00000372661.6	TCEAL9	17	106	7	49	84	18	38.2919	51.9071	34.9039	25.7869	38.4473	33.0802	54.506	72.0273	47.5414	35.7274	58.8945	48.3438	34.17	81.7	32.56	0	0	14.95	57.9424	74.1623	48.9536	38.0946	54.1432	45.4118	56.394	71.3679	47.4237	35.1449	49.1407	43.6739
ENST00000646896.1	TCEAL9	0	0	0	0	2	0	0.162757	0.219209	0.263426	0.158895	0.32202	0.335741	0.823056	1.25829	1.03396	0.692664	1.35705	1.65458	0	0	0	0	0	0	0.253634	0.32293	0.386516	0.243117	0.473314	0.481755	0.254949	0.323218	0.388804	0.245321	0.487113	0.484765
ENST00000372645.3	BEX3	0	0	0	0	0	0	5.84233	6.97699	18.1459	12.0833	12.9263	11.0291	11.8885	12.1306	26.8014	20.1429	24.96	17.8644	0	0	0	0	0	0	9.07494	10.2522	25.4215	17.9899	18.208	15.1343	9.10032	10.321	25.5006	18.1279	18.2827	15.171
ENST00000372635.1	BEX3	0	0	0	0	0	0	0.287336	0.226494	0.144507	0.57719	0.193806	0	0.362951	0.787951	1.8539	1.3261	0.65208	0.740516	0	0	0	0	0	0	0.326166	0.220672	0.155184	0.681366	0.202858	0.0127099	0.326086	0.219794	0.155272	0.680449	0.202743	0.0127686
ENST00000361298.9	BEX3	0	0	0	0	0	0	14.7668	13.554	24.2965	12.7722	3.57023	3.00234	12.7628	10.4954	22.5266	10.5165	2.8836	2.63421	0	0	44.64	0	0	0	23.8987	20.0219	31.1043	16.4279	5.93285	5.01138	23.4625	18.8301	30.421	14.992	5.27189	4.81986
ENST00000372634.1	BEX3	0	0	0	0	0	0	33.0566	26.9914	24.2393	22.6647	28.8827	25.2114	53.3197	40.6464	40.2267	38.107	47.8819	41.8513	12.59	0	0	27.68	59.97	0	44.3133	34.0221	31.3555	31.4422	35.9806	30.6205	44.7737	35.1278	32.0294	32.777	36.6532	30.8528
ENST00000629535.3	RP13-349O20.2	0	0	0	0	0	0	0.195017	0.179857	0.143879	0.20251	0.0957603	0.207675	0.273193	0.206875	0.027319	0.201569	0.144587	0.258968	0	0	0	0	0	0	0.328034	0.281301	0.21364	0.336444	0.146448	0.31084	0.327917	0.281259	0.2138	0.336745	0.146756	0.311372
ENST00000630831.1	RP13-349O20.2	0	0	0	0	0	0	0.193472	0.0568095	0.282551	0.0350768	0	0.0365259	0	0.044584	0.334352	0	0	0	0	0	0	0	0	0	0.105686	0.0513466	0.217218	0.0196246	0.0151216	0.020882	0.106395	0.0516166	0.217733	0.0198821	0.0153057	0.0210458
ENST00000628546.1	RP13-349O20.2	0	0	0	0	0	0	0	0	0	0.260273	0.773742	0.144108	0	0	0	0.218856	1.12835	0.127946	0	0	0	0	0	0	0.0153757	0.00736162	0.0121918	0.141156	0.67029	0.0936367	0.0154233	0.00741303	0.0122332	0.142193	0.674929	0.09399
ENST00000667819.1	LL0XNC01-250H12.3	0	0	0	0	0	0	0.175635	0.264926	0.162776	0.0348544	0.281814	0.165603	0	0.743401	0	0	0.26177	0	0	0	0	0	0	0	0.226685	0.310116	0.185173	0.0392381	0.331298	0.177591	0.226903	0.310826	0.18543	0.0394057	0.332976	0.178072
ENST00000658164.1	LL0XNC01-250H12.3	0	0	0	0	0	0	0.104061	0.291172	0.309626	0.170417	0.165282	0.169302	0.339345	0.383874	0.284649	0.171894	0.145927	0.124005	0	0	0	0	0	0	0.15914	0.42067	0.422665	0.246077	0.227659	0.24164	0.159239	0.421181	0.423158	0.2467	0.228567	0.24216
ENST00000445990.1	LL0XNC01-250H12.3	0	0	0	0	0	0	0	0	0.0190113	0	0	0	0.0867	0.080362	0.123528	0	0.024226	0.169584	0	0	0	0	0	0	0.00452354	0.00569183	0.0229503	0.00602753	0.00593444	0.00608414	0.00453445	0.00573997	0.0230217	0.00608478	0.00599828	0.00611865
ENST00000304236.2	RAB40A	0	0	0	0	0	0	0.101112	0.0176481	0.394362	0.250762	0.265615	0.282695	0.054048	0	0.490427	0.312439	0.338687	0.361339	0	0	0	0	0	0	0.166969	0.0276026	0.605792	0.402567	0.407111	0.422225	0.166922	0.0275436	0.605779	0.40122	0.405447	0.422183
ENST00000372633.1	RAB40A	0	0	0	0	0	0	0.139433	0.0826041	0.269637	0.19412	0.107873	0.185018	0	0	0.0393	0.04637	0.038193	0.070949	0	0	0	0	5.55	0	0.229486	0.12768	0.409025	0.308422	0.163128	0.273732	0.229204	0.126862	0.408697	0.306399	0.161857	0.273392
ENST00000655887.1	LL0XNC01-246D9.1	0	0	0	0	0	0	0.0510586	0.0149604	0.194771	0.160009	0.183621	0.231187	0.011532	0	0.064059	0.123684	0.161779	0.277808	0	0	0	0	0	7.54	0.0782117	0.021836	0.283397	0.24318	0.264594	0.32601	0.0778397	0.0217237	0.282919	0.241383	0.262593	0.325496
ENST00000372629.4	TCEAL4	0	0	0	0	0	0	0.0809804	0.0555135	0.0319177	0.0164066	0.0439579	0.0840199	0.526488	0.647393	1.41018	0.867652	2.40349	1.67641	0	0	0	11.44	0	0	0.143453	0.0960133	0.0526285	0.0283183	0.0690754	0.131057	0.143337	0.0955762	0.0525923	0.0280674	0.0684464	0.13089
ENST00000468024.5	TCEAL4	0	0	0	0	0	0	4.41747	3.14976	6.57375	4.16869	6.34239	7.61579	1.54165	3.15868	4.40775	3.74846	3.9484	4.1157	0	0	0	0	0	0	9.58346	6.51985	10.5938	9.29143	14.2116	16.4653	9.70633	6.79741	10.7438	9.8265	15.1541	16.9108
ENST00000481555.1	TCEAL4	0	0	0	0	0	0	0.100767	0.0600618	0.261018	0.126794	0.0193965	0.155114	0.154832	0.219483	0.285169	0.127486	0	0.149459	0	0	0	0	0	0	0.10951	0.0600896	0.253408	0.129274	0.0222091	0.153721	0.109683	0.0603308	0.253844	0.129824	0.0223683	0.154184
ENST00000415568.2	TCEAL4	0	0	0	0	0	0	0.0402276	0	1.00385	0.282733	0.387127	0.100692	3.01449	2.40521	7.78049	6.54527	7.3135	7.04055	0	0	0	0	0	0	4.43048	0.451075	7.42231	4.16343	4.60157	4.83112	4.45008	0.467823	7.44405	4.16667	4.64593	4.8684
ENST00000472484.6	TCEAL4	0	0	0	9	26	0	9.2776	10.3462	22.7546	17.9044	27.1159	22.6157	16.084	13.3332	31.5638	23.9642	40.8965	32.9264	6.48	0	29.24	0	0	0	7.45513	9.2896	17.2593	15.7893	24.4883	20.2385	7.35647	8.99306	17.0952	15.3586	23.9641	19.8555
ENST00000613326.4	TCEAL4	0	0	0	0	0	0	0.190093	0.202985	0.645918	0.390413	0.547981	0.568033	1.12635	1.10971	3.61098	2.09519	3.11383	3.8585	0	0	0	0	0	0	0.380954	0.436114	1.32398	0.842476	1.13588	1.16691	0.379434	0.429687	1.31736	0.823205	1.10308	1.15852
ENST00000490644.5	TCEAL4	0	0	0	0	0	0	1.35221	0.34981	4.62741	3.59825	6.72785	3.62311	0.444622	2.3066	3.76877	4.01479	13.1176	8.64665	0	0	0	0	0	0	0.0497707	0.0897482	1.46858	0.598034	1.62219	1.04696	0.0495217	0.0898818	1.47153	0.596579	1.61478	1.04775
ENST00000459722.1	TCEAL4	0	0	0	0	0	0	0.384601	0.242263	0.898482	1.15378	0.147461	0.423954	3.24905	0.386198	2.13831	2.88784	14.2421	11.2481	0	0	0	0	0	0	0.0174116	0.0985348	0.0717426	0.29466	0.0450009	0.108156	0.0173776	0.0984687	0.0716078	0.291341	0.0444317	0.107709
ENST00000472745.1	TCEAL4	0	0	0	0	0	0	0	0.0235891	0	0.0137417	0.0122322	0	0.06332	0.015667	0	0.016427	0	0	0	0	0	0	0	0	0.0432075	0.0182973	0.0358022	0.0199339	0.0203633	0.0254998	0.0435284	0.0184414	0.036197	0.0203222	0.0207495	0.0259275
ENST00000494801.5	TCEAL4	0	0	0	0	0	0	8.64367	7.99162	14.2734	11.2649	23.2872	19.4673	3.44417	3.07172	3.60773	2.82224	15.4803	10.2163	0	0	0	18.73	40.71	0	4.83204	4.3738	9.97215	5.8546	16.0713	11.2149	4.76404	4.28615	9.95416	5.56206	15.1117	11.071
ENST00000434216.2	TCEAL4	0	0	0	0	0	0	0.0811816	0	0.132746	0.100793	0	0.0280755	0.026267	0	0.120579	0.29727	0	0.03564	0	0	0	0	0	0	0.15707	0.00668777	0.365484	0.198053	0.00761837	0.072313	0.157073	0.00672325	0.365575	0.198977	0.00768337	0.0725481
ENST00000425011.1	TCEAL4	0	0	0	0	0	0	0	1.64347	0.470038	1.13012e-05	1.26707	5.33781	2.21231	1.02026	0	4.63735	4.22607	12.2	0	0	73.08	0	0	0	0.0138599	0.076342	0.0194784	0.0168265	0.0164534	0.0201882	0.0138947	0.0761649	0.0195083	0.0168945	0.0164933	0.020215
ENST00000469586.1	TCEAL4	0	0	0	0	0	0	0.906053	0.967765	0	0	3.11895	1.47416	2.00392	3.9537	5.70472	3.7604	5.501	1.93799	0	0	0	0	0	0	1.40267	3.73355	0.559378	3.50735	8.11345	4.16866	1.4411	3.78139	0.574606	3.66656	8.63048	4.25327
ENST00000623412.1	GHc-857G6.7	0	0	0	0	0	0	0.0575851	0.0614178	0.225909	0.323236	0.23408	0.231611	0.047965	0.086187	0.131702	0.116658	0.20139	0.142103	0	0	0	0	0	0	0.0930051	0.0935725	0.336934	0.50589	0.347865	0.337182	0.0928507	0.093366	0.336943	0.504833	0.347428	0.337379
ENST00000372628.5	TCEAL3	0	0	0	0	0	0	0.175947	0.189415	0.115726	0.127956	0.117122	0.122456	0.313997	0.337663	0.242072	0.357085	0.446991	0.757071	0	0	0	0	0	0	0.326533	0.483129	0.291102	0.32426	0.436465	0.390031	0.32674	0.482936	0.291379	0.324704	0.437405	0.39058
ENST00000243286.7	TCEAL3	0	0	0	0	0	0	0.419544	0.804948	1.35828	0.645462	1.39913	1.13063	1.1266	0.963955	2.73317	2.05994	5.58231	3.8444	0	0	0	0	0	0	2.6283	2.49978	6.69735	4.81808	8.18373	7.80364	2.63095	2.50292	6.70791	4.87135	8.24528	7.8207
ENST00000372627.10	TCEAL3	0	0	0	0	0	0	1.64124	1.32889	5.08419	4.32379	6.17977	5.45926	1.42969	1.14199	4.6239	3.2745	5.88839	4.76821	0	0	0	0	19.19	14.46	0.0207203	0.01412	0.619366	1.04446	0.796296	0.0350646	0.0207616	0.0141875	0.617488	1.00051	0.764961	0.0351029
ENST00000477014.1	TCEAL3	0	0	0	0	0	0	0.0462864	0.185891	0.293935	0.566396	0.346801	0.715304	0.009051	0	0.126309	0.133244	0.048726	0.024291	0	0	0	17.33	0	0	0.069599	0.264833	0.428273	0.841802	0.4935	0.978056	0.0696721	0.265111	0.428855	0.843918	0.495551	0.980105
ENST00000424887.1	TCEAL3-AS1	0	0	0	0	0	0	0.0200627	0.0239347	0.157431	0.86746	0.537589	0.672814	0	0	0.115844	0.255596	0.609413	0.359091	0	0	0	0	0	0	0.0234434	0.025333	0.145838	0.880345	0.531272	0.662944	0.0234229	0.0253455	0.145773	0.877124	0.529371	0.66279
ENST00000372626.7	TCEAL1	0	0	0	0	0	0	3.52436	3.52732	13.666	8.53181	14.3657	14.4587	4.34284	4.78204	18.119	12.0184	24.9106	26.9593	0	0	0	29.44	0	0	4.66598	3.89022	15.3605	9.39047	14.2357	15.2117	4.68095	3.94059	15.4336	9.61144	14.8284	15.3766
ENST00000372625.8	TCEAL1	0	0	0	0	0	0	0.149519	0.806527	1.82526	1.48833	2.89218	2.4672	0.382231	0.532633	2.98783	3.08081	6.05075	4.94315	0	0	0	0	0	12.36	0.32729	1.61558	3.72138	3.10404	5.53877	4.56973	0.323726	1.57144	3.68751	3.03527	5.37394	4.53026
ENST00000469820.1	TCEAL1	0	0	0	0	0	0	0.239991	0.310939	1.19549	0.91188	1.09783	0.896972	0.779097	0.308132	0.484124	1.0582	2.32254	0.971906	0	0	0	0	0	0	0.321857	0.399314	1.46253	1.18078	1.38896	1.10574	0.322329	0.400219	1.46536	1.1856	1.39741	1.10894
ENST00000372624.3	TCEAL1	0	0	0	0	0	0	0.146294	0	0.215987	0.523455	1.77711	1.2344	0.225269	0.821309	0.205942	0.760363	3.48397	1.73031	0	0	0	0	0	0	0.342176	0.023094	0.463219	1.15855	3.81865	2.53036	0.336705	0.0222573	0.449135	1.04155	3.47287	2.44981
ENST00000423374.2	CNEP1R1P1	0	0	0	0	0	0	0	0	0	0.0818562	0	0	0	0	0	0.186231	0	0	0	0	0	0	0	0	0.00656026	0.00694255	0.00856901	0.0828331	0.00765713	0.00813841	0.00657118	0.00697739	0.00859182	0.0829341	0.0076997	0.0081752
ENST00000360458.5	MORF4L2	0	175	14	828	1308	194	9.53479	16.6784	25.1331	17.8019	22.71	20.7458	15.5872	22.6125	35.5785	28.0034	37.2589	30.8769	25.34	40.62	73.85	12.3	34.24	9.22	23.6376	34.7118	47.6047	36.9657	41.8379	40.8417	23.2733	21.5618	47.0122	29.303	34.5859	38.9086
ENST00000441076.7	MORF4L2	5	854	11	348	1431	175	16.5308	19.9268	11.4906	9.67201	14.4788	15.0235	20.7414	20.7905	11.2877	12.0968	20.2118	19.5562	5.53	0	0	0	0	0	17.2046	17.0514	12.5969	8.13626	14.5864	12.0469	17.2245	37.8555	11.4459	7.6657	28.1722	14.1278
ENST00000451301.5	MORF4L2	2	0	3	5	98	7	0.995657	0.871169	0.690185	0.264891	0.703614	0.680523	8.13242	9.86915	9.52676	6.89785	8.43399	11.4031	0	0	24.34	0	0	0	6.27725	10.093	4.14291	4.22651	6.628	6.10566	6.24563	1.76297	4.05491	0.426721	2.26569	2.40047
ENST00000433176.6	MORF4L2	0	134	8	1129	801	99	1.17305	2.1843	5.16003	3.52444	3.58628	3.49821	2.41007	5.70974	8.45149	4.93713	7.1866	5.92775	0	0	0	0	0	0	0.0786048	0.0149957	0.0698823	1.02957	0.335674	1.05417	0.0777971	4.26386	1.45801	20.8718	13.9066	5.35249
ENST00000434230.5	MORF4L2	0	0	0	3	0	6	4.57253	6.0667	5.57627	5.49126	12.5042	9.15485	3.13097	0	0	3.91906	10.5248	8.26866	68.46	0	0	0	0	0	33.3132	48.0248	37.3768	36.0885	50.2186	37.7204	33.4127	32.1176	37.3929	19.9321	25.0297	33.8498
ENST00000418819.5	MORF4L2	0	2	0	0	0	0	20.4669	20.4272	23.9678	16.2751	18.6321	18.6388	25.03	32.6135	33.0433	20.7353	34.146	27.7915	0	1.56	0	0	12.52	0	23.7723	20.7487	25.7718	14.0153	13.1352	16.1911	23.9527	23.0526	26.0134	13.8091	12.6662	16.4668
ENST00000442614.5	MORF4L2	0	114	0	107	172	20	30.0548	44.7234	43.1672	31.6092	37.2264	32.2988	24.6602	37.9208	33.9326	26.4516	31.3848	26.9298	52.96	0	0	0	0	0	0.0110941	0.0127315	0.0144877	0.0139186	0.0139693	0.014196	0.0110491	5.95036	0.0143086	4.68832	7.43893	0.912483
ENST00000492116.5	MORF4L2	0	79	0	106	103	20	3.46555	6.7639	4.42045	4.38833	5.78084	4.84987	9.02717	10.568	11.773	13.8358	17.7028	15.379	0	0	0	27.02	135.93	0	0.0977092	0.656773	0.518039	0.0556777	0.937972	0.338927	0.0998399	7.10011	0.257312	5.23255	6.13865	2.40695
ENST00000422355.5	MORF4L2	0	9	0	12	0	0	0.609046	0.841472	0.555551	0.458372	0.508149	0.999097	0.893577	0.891166	0.97255	0.95514	1.6959	2.83177	0	0	0	0	0	27.18	0.588236	0.870534	0.516399	0.515136	0.51673	1.00393	0.583053	0.920154	0.506953	0.686322	0.343947	0.827876
ENST00000474653.5	MORF4L2	0	6	0	3	2	6	2.55756	3.48635	1.5089	1.61152	1.2514	2.82268	9.16287	11.8719	9.44436	6.18012	9.05556	9.71922	0	0	0	0	0	0	2.46339	3.07609	1.12646	1.52059	1.1063	2.55268	2.36437	2.72936	1.07085	1.22257	0.858499	2.37264
ENST00000467755.5	MORF4L2	0	0	0	0	5	0	0	0	0	0	0	0	1.49881	0	7.10905	4.49849	0	0	0	0	0	0	0	74.87	0.0131923	0.0128627	0.0181922	0.0186796	0.0156159	0.0181758	0.0131081	0.00894224	0.0175066	0.00962141	0.156614	0.0130438
ENST00000498064.1	MORF4L2	11	915	28	1383	2318	262	20.2207	28.6811	25.1473	21.721	25.5412	25.8369	30.4759	43.7111	39.1969	31.6848	39.5482	41.5851	75.54	0	0	0	0	0	0.00947147	0.0114401	0.0134457	0.016212	0.0147144	0.0206868	0.411881	24.2007	1.2132	30.1406	48.9689	9.28454
ENST00000488331.1	MORF4L2	3	0	0	0	0	0	2.63038	4.90325	5.72448	3.12938	2.97197	4.46222	4.14583	3.13505	8.5425	4.40967	3.95026	7.70594	0	0	0	0	0	0	2.66016	4.59938	5.05486	2.95609	2.7596	4.1471	2.72287	4.53603	5.02322	2.88694	2.67198	4.10663
ENST00000435306.1	MORF4L2-AS1	0	0	0	0	0	0	0.154824	0.248619	0.123768	0.0725461	0.0308899	0.0813295	0.208307	0.353287	0.171829	0.11565	0.046723	0.087386	0	0	0	0	0	0	0.249549	0.378386	0.190522	0.117081	0.0471884	0.121311	0.249726	0.376311	0.185704	0.11213	0.0458563	0.117678
ENST00000674243.1	GLRA4	0	0	0	0	0	0	0.0983053	0.0752641	0.0262197	0.0444745	0.0231529	0.0415747	0.09177	0.040599	0	0.012488	0.00742	0.02182	0	0	0	0	0	0	0.163184	0.116875	0.0395153	0.0687204	0.033802	0.0617916	0.163363	0.117132	0.0395736	0.0689753	0.0340009	0.0619569
ENST00000674183.1	GLRA4	0	0	0	0	0	0	0	0	0	0	0	0	0	0	0	0	0	0	0	0	0	0	0	0	0.00409927	0.00409663	0.00356892	0.00322429	0.00309547	0.00408701	0.00410836	0.00411872	0.003579	0.00324674	0.00311981	0.00410703
ENST00000436213.5	GLRA4	0	0	0	0	0	0	0.067421	0.00646579	0.0310819	0.00465344	0.073112	0	0.109042	0.015248	0.048346	0	0.024533	0	0	0	0	0	0	0	0.101993	0.0107433	0.0528842	0.00919904	0.1058	0.00326847	0.102115	0.0107837	0.0529607	0.00924671	0.106491	0.00328399
ENST00000480725.2	GLRA4	0	0	0	0	0	0	0.0427604	0.0932693	0	0.00704329	0.00283897	0.0197721	0.074425	0.089359	0	0.022464	0	0.0258	0	0	0	0	0	0	0.0700892	0.142226	0.00264649	0.0119812	0.00585773	0.0292164	0.0701767	0.142609	0.00265376	0.0120347	0.00589824	0.0293004
ENST00000469567.1	GLRA4	0	0	0	0	0	0	0.147662	1.57928	0.451256	0.078013	0	0	0	3.57227	1.03983	0	0	0.39243	0	0	0	0	0	0	0.106512	1.21757	0.317175	0.0564287	0.0135225	0.0146749	0.106683	1.22086	0.317681	0.0566828	0.0136429	0.0147602
ENST00000674329.1	GLRA4	0	0	0	0	0	0	0	0	0.0467097	0	0	0.0431004	0	0	0	0	0	0	0	0	0	0	0	0	0.00596697	0.00718658	0.0235976	0.00544744	0.00653623	0.0379035	0.00598144	0.00723523	0.0236663	0.00548638	0.00659119	0.038022
ENST00000674469.1	RP5-1055C14.9	0	0	0	0	0	0	0.0343273	0.0485268	0	0	0.0103486	0	0	0	0	0	0.048145	0	0	0	0	0	0	0	0.0426635	0.0607533	0.00226907	0.00212831	0.0158764	0.00235569	0.0427159	0.0609776	0.00227522	0.00214282	0.0159799	0.00236683
ENST00000674236.1	RP5-1055C14.9	0	0	0	0	0	0	0	0	0	0	0	0	0	0	0	0	0.006712	0	0	0	0	0	0	0	0.00205774	0.00228485	0.00174141	0.00179595	0.00163014	0.00188564	0.00206427	0.00229788	0.00174605	0.0018081	0.00164241	0.00189443
ENST00000674363.1	RP5-1055C14.9	0	0	0	0	0	0	0	0	0	0.00383043	0	0	0	0	0.007692	0.011163	0	0	0	0	0	0	0	0	0.0067796	0.00207404	0.00214652	0.00668736	0.00186961	0.00178803	0.0067999	0.00208366	0.00215234	0.00671721	0.00188375	0.00179637
ENST00000674338.1	RP5-1055C14.9	0	0	0	0	0	0	0	0	0	0	0	0	0	0	0	0	0	0	0	0	0	0	0	0	0.00259789	0.00237337	0.00195416	0.00187399	0.00179376	0.00186771	0.00260374	0.00238488	0.00195942	0.00188667	0.0018073	0.00187645
ENST00000674488.1	RP5-1055C14.9	0	0	0	0	0	0	0.0304723	0.00438253	0	0	0	0	0.048686	0	0	0	0	0	0	0	0	0	0	0	0.0166859	0.00455393	0.00279476	0.00248935	0.00261357	0.00292522	0.0166962	0.00457226	0.00280258	0.00250653	0.00263388	0.00293932
ENST00000674246.1	RP5-1055C14.9	0	0	0	0	0	0	0.354382	0.325061	0.0100034	0.0148357	0	0.0348321	0.182899	0.271848	0	0	0	0.069957	0	13.27	0	0	0	0	0.535712	0.471526	0.0155606	0.0199343	0.00327884	0.0457669	0.536243	0.473155	0.0155877	0.0200045	0.00330297	0.0458918
ENST00000674266.1	RP5-1055C14.9	0	0	0	0	0	0	5.56465	4.79718	0.732791	0.299223	0.0438155	0.690454	6.67331	4.5491	0.498892	0	0.047289	0.476759	0	80.02	0	0	0	0	6.13705	4.86881	0.650241	0.311941	0.0612477	0.644385	6.14297	4.87924	0.651171	0.313045	0.0616154	0.646071
ENST00000674274.1	RP5-1055C14.9	0	0	0	0	0	0	0.254492	0.25119	0	0	0	0	0.497175	0.439795	0	0.148989	0	0.030085	0	0	0	0	0	0	0.443735	0.409183	0.00270525	0.00237772	0.00242294	0.00403716	0.44502	0.411103	0.00271279	0.00239383	0.00244133	0.00405649
ENST00000674403.1	RP5-1055C14.9	19	37	0	0	0	0	3.88572	3.80995	0.680059	0.28494	0.0869805	0.398051	1.19533	0.84576	0.065005	0.029765	0	0	0	0	0	0	0	0	11.448	11.2341	1.26189	0.906915	0.351804	1.07539	11.552	11.4161	1.26366	0.909659	0.353442	1.07798
ENST00000674271.1	RP5-1055C14.9	0	0	0	0	0	0	3.58769	3.78953	0.403864	0.693358	0.675467	0.910589	0	0	0.051175	0.02741	0.0782	0.08748	0	0	0	0	0	0	1.45955	1.18863	0.477885	0.715804	0.829121	0.908086	1.39318	1.08882	0.478677	0.719181	0.834543	0.910858
ENST00000674292.1	RP5-1055C14.9	0	0	0	0	0	0	0	0	0	0	0	0	0	0	0	0	0	0	0	0	0	0	0	0	0.00776627	0.00815199	0.0105603	0.00970211	0.00946156	0.00961639	0.00778092	0.00819827	0.01059	0.00975024	0.00951714	0.00966186
ENST00000674162.1	RP5-1055C14.9	0	0	0	0	0	0	0.246673	0.0773309	0.0211484	0.0311449	0.0258884	0.0303146	0.001715	0.001857	0.008245	0	0	0.048323	0	0	0	0	0	0	0.461364	0.134028	0.0321864	0.04729	0.0372655	0.0435574	0.462781	0.134576	0.0322312	0.0474653	0.0374902	0.0436742
ENST00000674212.1	RP5-1055C14.9	0	0	0	0	0	0	0.415167	0.361114	0.0119656	0	0	0	0	0	0.025777	0.05	0.025438	0	0	0	0	0	0	0	0.611926	0.537746	0.0186054	0.00635301	0.00372427	0.00362363	0.611969	0.539486	0.0186413	0.00639382	0.00375273	0.0036408
ENST00000674255.1	RP5-1055C14.9	0	0	0	0	0	0	0	0	0	0	0	0	0	0	0	0	0	0	0	0	0	0	0	0	0.00481153	0.0049758	0.00622634	0.0058039	0.00568664	0.00593895	0.00482659	0.0050068	0.00624573	0.00584675	0.00573408	0.00596975
ENST00000674342.1	RP5-1055C14.9	0	0	0	0	0	0	0	0	0	0	0	0.0204535	0	0	0	0	0.200107	0.139041	0	0	0	0	0	0	0.00286927	0.00291757	0.00381774	0.00338955	0.00379912	0.0293584	0.00288149	0.00293621	0.00382875	0.00341317	0.00382905	0.0293652
ENST00000674265.1	RP5-1055C14.9	0	0	0	0	0	0	0	0	0	0	0	0	0	0	0	0	0.107676	0	0	0	0	0	0	0	0.00316076	0.00319177	0.004334	0.00377725	0.00433956	0.00422009	0.00317519	0.00321315	0.00434664	0.00380362	0.00437377	0.004241
ENST00000674193.1	RP5-1055C14.9	0	0	0	0	0	0	0.0267938	0.0441793	0.102173	0.072499	0.0187148	0.0778129	0	0	0.162063	0.11832	0	0.132228	0	0	0	0	0	0	0.0446204	0.0629846	0.173302	0.115936	0.0365307	0.111165	0.0447426	0.0632117	0.173548	0.116351	0.0367552	0.111457
ENST00000674430.1	RP5-1055C14.9	0	0	0	0	0	0	0	0	0	0	0	0.0404591	0	0	0	0	0	0	0	0	0	0	0	0	0.00313567	0.00322167	0.00489157	0.00368031	0.00522054	0.0526927	0.00314846	0.00324278	0.00490659	0.00370682	0.00526913	0.0528415
ENST00000319560.7	TMEM31	0	0	0	0	0	0	0.583312	0.869592	0.480998	0.0937845	0.42699	0.370369	0.685713	1.7353	0.82147	0.155299	0.562909	0.498209	0	0	0	0	0	0	0.814789	1.13913	0.605151	0.123461	0.545906	0.463298	0.812966	1.12997	0.603667	0.1221	0.537879	0.461577
ENST00000434483.5	PLP1	0	0	0	0	0	0	1.04174	1.74106	0	0	0	0	3.69498	3.86054	0	0	0	0	0	0	0	0	0	0	1.20632	2.2049	0.00541259	0.00552113	0.00628845	0.00581568	1.20827	2.20775	0.00543034	0.00557009	0.00633646	0.00584638
ENST00000494475.5	PLP1	0	0	0	0	0	0	0	0	0	0	0	0.0291946	0.172108	0	0	0.201082	0	0	0	0	0	0	0	0	0.00524972	0.00525953	0.00668028	0.00696314	0.00584438	0.0187328	0.00526453	0.00529012	0.00670471	0.00703666	0.00589769	0.0188195
ENST00000455268.5	PLP1	0	0	0	0	0	0	0.394598	0.677605	0	0	0	0	0	0	0	0	0	0.054138	0	0	0	0	0	0	0.299575	0.63649	0.00702788	0.00697654	0.00612762	0.00687378	0.300136	0.637812	0.00705277	0.00704028	0.00617902	0.00691302
ENST00000422393.5	PLP1	0	0	0	0	0	0	0	0	0	0	0	0	0.118695	0.032648	0	0	0.124763	0.047346	0	0	0	0	0	0	0.00546983	0.00551142	0.00711485	0.00731517	0.00623697	0.00698643	0.00548441	0.00554105	0.00714005	0.00738444	0.0062891	0.0070263
ENST00000433491.5	PLP1	0	0	0	0	0	0	0	0	0	0	0	0	0	0	0	0	0	0	0	0	0	0	0	0	0.00602437	0.00589903	0.00736772	0.00881945	0.0101089	0.00711469	0.0060396	0.00592539	0.00739095	0.00889521	0.0102589	0.00714912
ENST00000612423.4	PLP1	0	0	0	0	0	0	0	0	0	0	0.0192729	0	0.211515	0	0	0.048172	0.034037	0.257638	0	0	0	0	0	0	0.00838472	0.00837102	0.00973623	0.0162357	0.0286383	0.00983727	0.00842135	0.00843506	0.00978548	0.0160907	0.0280186	0.00979305
ENST00000443502.5	PLP1	0	0	0	0	0	0	0.864117	0.832571	0.0233367	0.0560012	0	0	0.189426	0.153054	0.032867	0	0	0.029556	0	0	0	0	0	0	0.838461	0.937682	0.0217776	0.0452571	0.0063267	0.00699768	0.839599	0.937803	0.021829	0.0455425	0.00636728	0.00703265
ENST00000621218.5	PLP1	0	0	0	0	0	0	0.297658	0	0.296229	0.136479	0.520362	0.757131	0.307792	0.199423	0	0	0.757218	0	0	0	0	0	0	0	0.737241	0.0117992	0.558524	0.278442	1.08056	1.36012	0.741589	0.0119219	0.561898	0.256123	1.01108	1.31243
ENST00000619236.1	PLP1	0	0	0	5	21	12	5.35826	6.51189	2.3651	1.97785	9.95437	11.3809	8.05189	8.85814	3.57074	3.0566	16.9875	19.0554	7.62	4.95	0	0	12.05	4.56	8.03573	9.62524	3.21397	2.85328	13.9344	15.2145	7.9996	9.51255	3.19898	2.84233	13.7886	15.2145
ENST00000464776.5	PLP1	0	0	0	0	0	0	0.104378	0.148006	0.0186833	0	0.0165444	0	0.187359	0.185017	0	0	0	0	0	0	0	0	0	0	0.104217	0.14636	0.0191498	0.00637056	0.0169397	0.00634788	0.104316	0.146442	0.0191869	0.00641099	0.0170031	0.00637741
ENST00000619257.4	PLP1	0	0	0	0	0	0	0.187911	0	0.22714	0.101721	0.0340961	0	0	0	0.072159	0	0.187206	0.375996	0	0	0	0	0	0	0.174509	0.00509438	0.167426	0.0792371	0.0283289	0.00615185	0.17473	0.00512024	0.16773	0.0796841	0.0284891	0.00618379
ENST00000465975.1	PLP1	0	0	0	0	0	0	0	0	0	0	0.281463	0	0	0	0	0.044114	0	0	0	0	0	0	0	0	0.00837671	0.00698008	0.00688792	0.0109265	0.288407	0.00677788	0.00839932	0.00701903	0.00690905	0.0110141	0.289556	0.00681241
ENST00000480325.1	PLP1	0	0	0	0	0	0	0.0431	0.0309861	0.0725113	0	0.154493	0.0169145	0.05348	0.087821	0	0	0.101611	0	0	0	0	0	0	0	0.0509823	0.0351737	0.0763725	0.0067569	0.16777	0.0211737	0.0510558	0.0352449	0.0764909	0.00679769	0.168227	0.0212423
ENST00000485931.5	PLP1	0	0	0	0	0	0	0.278323	0.380794	0.041232	0.147234	0.0732999	0.011181	0.36529	0.349447	0	0.124485	0.425234	0.024901	0	0	0	0	0	0	0.323181	0.461978	0.0429701	0.151374	0.0885515	0.012698	0.323533	0.462394	0.043041	0.15178	0.0888669	0.0127414
ENST00000495678.5	PLP1	0	0	0	0	0	0	0.270835	0.356734	0.114715	0.082707	0.0542869	0.240026	0.226122	0.400463	0.04744	0	0.025912	0.253558	0	0	0	0	0	0	0.351878	0.432199	0.128659	0.0981107	0.0632555	0.272741	0.352121	0.432036	0.128792	0.0981548	0.063321	0.273133
ENST00000479569.5	PLP1	0	0	0	0	0	0	0.0108725	0.151202	0.0369306	0	0.0497296	0.0304627	0.045719	0.07359	0	0	0.056875	0	0	0	0	0	0	0	0.013158	0.152846	0.028913	0.0050469	0.0458409	0.0252122	0.0131829	0.153148	0.0289739	0.0050762	0.0460494	0.0252892
ENST00000485688.5	PLP1	0	0	0	3	0	0	0	0	0	0.0543953	0.0324709	0	0	0	0	0	0	0.12764	0	0	0	0	0	0	0.063835	0.215875	0.198415	0.118441	0.0488437	0.0192194	0.0639402	0.216329	0.198647	0.163084	0.0490246	0.019273
ENST00000478642.5	PLP1	0	0	0	0	0	0	0	0	0	0	0	0	0	0.04941	0	0	0	0.037272	0	0	0	0	0	0	0.0107501	0.0107791	0.0186597	0.0056275	0.00540523	0.0164445	0.010766	0.0108189	0.0187075	0.00570556	0.00545984	0.0165588
ENST00000476160.1	PLP1	0	0	0	0	0	0	0.0208083	0.023488	0.0897462	0	0	0.0828169	0.047123	0	0	0	0	0	0	0	0	0	0	0	0.0174967	0.0191727	0.0814679	0.00546454	0.00717655	0.0755504	0.0175213	0.0192332	0.0815658	0.00549819	0.00722986	0.0757441
ENST00000461231.5	PLP1	0	0	0	0	0	0	0	0	0	0	0	0	0	0	0	0	0	0	0	0	0	0	0	0	0.00540389	0.00546215	0.00696034	0.00606003	0.00605317	0.00638339	0.00541734	0.00549175	0.00698106	0.00608607	0.00609117	0.00641274
ENST00000466486.1	PLP1	4	12	2	3	26	10	0.0992803	0.477414	0.0382168	0	0.0924195	0.198777	0.247671	0.248884	0.030902	0.012083	0.064336	0.200868	0	0	0	0	0	0	0.130925	0.619198	0.0466882	0.00439795	0.113795	0.244257	0.171672	0.735615	0.0691443	0.0290903	0.38634	0.347162
ENST00000494119.1	PLP1	0	0	0	0	0	0	0.341437	0.0229996	0.0958623	0.10581	0.0371629	0.197049	0.523372	0.044874	0.025263	0.207582	0	0	0	0	0	0	0	0	0.441033	0.0288649	0.106431	0.125076	0.0439621	0.229797	0.440229	0.0287241	0.106212	0.123636	0.04342	0.229003
ENST00000496836.1	PLP1	2	5	2	0	14	0	0.311517	0.391124	0.0374458	0.155865	0.0681937	0.1256	0.533658	0.470196	0	0.022838	0.026781	0	0	0	0	0	0	0	0.417491	0.487886	0.0453381	0.195711	0.0822825	0.14953	0.441248	0.551789	0.0735583	0.191008	0.267988	0.148061
ENST00000243298.3	RAB9B	0	0	0	0	3	0	0.0628669	0.0981555	1.40452	1.41727	1.83927	1.62685	0.105525	0.112232	2.11233	2.2403	3.18433	2.75558	0	0	0	0	0	3.44	0.104336	0.153937	2.16034	2.2838	2.82854	2.43558	0.103535	0.150846	2.14633	2.22514	2.74359	2.41216
ENST00000674336.1	TMSB15B-AS1	0	0	0	0	0	0	0	0.0317046	0	0.125823	0	0.0314876	0	0	0	0.447575	0.13798	0.046454	0	0	0	0	0	0	0.00530355	0.0386781	0.00586469	0.154432	0.00529265	0.0378242	0.00531151	0.0388273	0.00588261	0.155095	0.00533684	0.0379456
ENST00000653685.2	TMSB15B-AS1	0	0	0	0	0	0	0.00511747	0.0108055	0.0756461	0.0675391	0.0419017	0.163517	0.014795	0	0.117786	0.138731	0.124839	0.226389	0	0	0	0	0	0	0.00895936	0.0160306	0.112454	0.120215	0.0651296	0.236115	0.00896206	0.0160474	0.112572	0.120363	0.0653305	0.236597
ENST00000674328.1	TMSB15B-AS1	0	0	0	0	0	0	0	0	0.0164457	0.0780331	0	0.0413969	0	0	0	0	0	0	0	0	0	0	0	0	0.00447219	0.00666815	0.00999925	0.0281434	0.0136431	0.0439594	0.00448216	0.00670933	0.0100348	0.0285242	0.0137932	0.0441017
ENST00000674185.1	TMSB15B-AS1	0	0	0	0	0	0	0.0363979	0.00356602	0.271373	0	0.105272	0.0479237	0	0.027604	0.030234	0	0	0	0	0	0	0	0	0	0.0447191	0.00854257	0.290591	0.0124855	0.0862388	0.05197	0.0447787	0.00859616	0.291013	0.0125706	0.0868184	0.0521255
ENST00000674424.1	TMSB15B-AS1	0	0	0	0	0	0	0.0179767	0.0624202	0.4007	0.279851	0.084375	0.155535	0.048558	0.031193	0.616146	0.455587	0.162884	0.284751	0	0	0	0	0	0	0.0276238	0.0854534	0.539302	0.394382	0.113292	0.204856	0.0276673	0.0857208	0.540131	0.396021	0.114028	0.205437
ENST00000614615.2	TMSB15B-AS1	0	0	0	0	0	0	0.0284978	0.0560986	0.26017	0.220397	0.125338	0.184198	0.048472	0.05355	0.323341	0.2821	0.193864	0.228124	0	0	7.26	0	0	0	0.042885	0.0840017	0.385406	0.33466	0.18521	0.263388	0.0429294	0.0841882	0.385953	0.335821	0.186235	0.264073
ENST00000674253.1	TMSB15B-AS1	0	0	0	0	0	0	0.0327477	0.00839457	0.0207425	0.0190561	0.0085936	0.0157688	0	0	0	0.022708	0	0	0	0	0	0	0	0	0.0494745	0.0130432	0.0282661	0.0282623	0.013226	0.0213435	0.0495439	0.0130937	0.0283155	0.0283885	0.0133192	0.0214129
ENST00000609896.1	TMSB15B-AS1	0	0	0	0	0	0	0	0	0	0	0	0	0	0	0	0	0	0.443423	0	0	0	0	0	0	0.0115613	0.0120832	0.0153525	0.013544	0.0134135	0.014551	0.0115957	0.0121881	0.015408	0.0136467	0.0135383	0.0146368
ENST00000410487.1	RNA5SP511	0	0	0	0	0	0	0	0	0.124649	2.17312	0.77229	0.400366	0	0	0	3.08682	0	0	0	0	0	0	0	0	0.0227246	0.0230706	0.265624	7.17645	2.05251	0.916807	0.0228106	0.0233481	0.26604	7.16608	2.05042	0.917962
ENST00000461229.2	H2BP9	0	0	0	0	0	0	0	0	0	0.138727	0.0167128	0.0501562	0	0	0	0.076073	0.046878	0.142761	0	0	0	0	0	0	0.00579833	0.00614988	0.00755564	0.154005	0.0208596	0.0542516	0.0058123	0.00618948	0.00757956	0.154667	0.0210153	0.0544252
ENST00000617723.1	LL0XNC01-116E7.5	0	0	0	0	0	0	0.322794	0	0.294816	0.591976	0.289849	0.0571445	0	0	0	0	0	0	0	0	0	0	0	0	0.318132	0.00766175	0.249882	0.54734	0.25857	0.0518913	0.318427	0.00771008	0.250214	0.548858	0.259782	0.0520418
ENST00000417646.2	ELF2P1	0	0	0	2	0	0	0.103139	0.115816	0.357558	0.203927	0.137827	0.509709	0.154227	0.088548	0.503141	0.347063	0.162813	0.544203	0	0	0	0	0	0	0.153222	0.161639	0.486796	0.291558	0.18849	0.685217	0.153372	0.161979	0.487459	0.304485	0.189472	0.68693
ENST00000419165.5	TMSB15B	0	0	0	0	0	0	0.0329311	0.0421592	0.243822	0.379654	0.243759	0.0890563	0.25802	0.190359	0.422292	0.850137	0.713582	0.326086	0	0	0	0	0	0	0.0754492	0.0828636	0.486236	0.765121	0.352328	0.289494	0.075997	0.0839239	0.489667	0.780285	0.356631	0.291435
ENST00000455723.1	TMSB15B	0	0	0	0	0	0	0.0516751	0.0809955	0.152811	0.0863801	0.0688535	0.126882	0.061239	0.098023	0.059317	0.037105	0.099688	0.137251	0	0	0	0	0	0	0.0825227	0.122324	0.225311	0.133471	0.101619	0.182784	0.0817024	0.11949	0.223158	0.12909	0.0974643	0.180327
ENST00000540220.6	TMSB15B	0	0	0	0	0	0	1.24555	1.86256	4.95567	4.02865	0.742399	0.60476	0.399432	1.62359	4.16494	2.6821	0	0	15.48	0	0	0	0	0	1.08413	1.42419	3.06394	2.13734	0.0110455	0.015198	1.07687	1.40146	3.03834	2.0553	0.0108684	0.0150477
ENST00000563257.5	TMSB15B	0	0	0	0	0	0	0.532892	0.123487	0.605452	0.296327	0.373664	1.09993	0.29443	0.169491	0.526285	0.024897	0.317275	1.15247	0	0	0	0	42.97	0	0.732665	0.167278	0.774911	0.406426	0.477405	1.36038	0.731132	0.166194	0.772879	0.401664	0.469023	1.35422
ENST00000436583.5	TMSB15B	0	0	0	0	0	0	0.102564	0.117475	0.0888041	0.173287	0.0629221	0.167868	0.104207	0.184942	0.155086	0.202003	0.132322	0.313864	0	0	0	0	0	0	0.177013	0.189366	0.144507	0.249662	0.0986935	0.253665	0.177216	0.189329	0.144749	0.250239	0.099101	0.254134
ENST00000569577.1	TMSB15B	0	0	0	0	0	0	0.860528	0.165693	0.306554	0.0636711	0.304797	0.120797	0.809928	0.17808	0.605298	0.554808	0.416697	0.34944	0	0	0	0	0	0	1.16655	0.228009	0.475292	0.122722	0.50505	0.146574	1.16282	0.226001	0.474169	0.121482	0.494407	0.145697
ENST00000451950.2	SLC25A53P1	0	0	0	0	0	0	0	0.00547468	0.158766	0	0.0325639	0.0382925	0	0	0.232659	0.010641	0.068327	0.041255	0	0	0	0	0	0	0.00313684	0.00939968	0.211452	0.00355275	0.044008	0.0506896	0.00314339	0.00944041	0.211781	0.00357776	0.0443027	0.0508409
ENST00000448050.2	DPPA3P1	0	0	0	0	0	0	0	0.236762	0	0	0	0.399977	0	0.28472	0	0	0	0.06447	0	0	0	0	0	0	0.00548331	0.266808	0.00743047	0.00867248	0.00660928	0.0723702	0.00549611	0.267462	0.00745062	0.00867162	0.00665844	0.0713714
ENST00000217926.7	H2BW1	0	0	0	0	0	0	0.00941699	0	0	0	0.0272901	0.0110023	0	0	0	0	0	0	0	0	0	0	0	0	0.0148642	0.00334774	0.00403933	0.00354652	0.0368746	0.0160881	0.0148838	0.0033611	0.00405027	0.00356696	0.0370263	0.016133
ENST00000355016.8	H2BW2	0	0	0	0	0	0	0.0280499	0.0886407	0.122179	0.175519	0.0879913	0.104293	0	0.065821	0.060309	0.004943	0.030876	0.018472	0	0	0	0	0	0	0.04468	0.127853	0.191212	0.261815	0.127345	0.158156	0.0446667	0.127314	0.191267	0.260898	0.126815	0.158194
ENST00000675318.3	H2BW2	0	0	0	0	0	0	0	0	0	0	0	0	0	0.081185	0	0	0	0	0	0	0	0	0	0	0.00327638	0.0115755	0.00737127	0.00476887	0.00481483	0.00698994	0.0032821	0.0117489	0.00740469	0.00479902	0.00484626	0.00703806
ENST00000417637.1	H2BW2	0	0	0	0	0	0	0	0	0.345878	0	0	0.0902961	0	0	0	0	0	0	0	0	0	0	0	0	0.00483357	0.0071066	0.324967	0.0310813	0.00880859	0.0579634	0.00483737	0.00711186	0.324257	0.0308381	0.00877242	0.0576014
ENST00000441761.1	H2BW3P	0	0	0	0	0	0	0.0911009	0.040346	0.146582	0.255624	0.106107	0.199422	0.257467	0.118068	0.365866	0.694046	0.277268	0.422143	0	0	0	0	0	0	0.113613	0.046969	0.162826	0.303657	0.120895	0.225355	0.11377	0.0471531	0.163089	0.304955	0.12171	0.226008
ENST00000620307.4	TMSB15B	0	0	0	0	0	0	0.187507	0.26086	0.680474	0.507384	0.379637	0.338675	0.210711	0.284761	0.901529	0.600572	0.620726	0.492267	0	0	0	0	0	0	0.296658	0.394161	0.984623	0.743336	0.537439	0.472323	0.295348	0.388901	0.98073	0.730625	0.525866	0.469496
ENST00000598087.3	TMSB15B	0	0	0	0	0	0	0.146347	0.0744636	0.13238	0.311441	0.722415	0.851016	0.285281	0.150573	0.255138	0.520712	1.10523	1.30704	0	0	0	0	0	0	0.201838	0.101339	0.175721	0.457985	0.794206	0.972589	0.200221	0.0993615	0.174254	0.444581	0.761394	0.960298
ENST00000594199.3	SLC25A53	0	0	0	0	0	0	0.0857816	0.0898894	0.270217	0.258441	0.256618	0.232466	0.116183	0.114948	0.390148	0.342236	0.365295	0.371136	0	0	0	0	2.7	0	0.162169	0.140544	0.429666	0.44563	0.413612	0.369814	0.161331	0.138352	0.42808	0.437689	0.404683	0.367651
ENST00000467290.1	SLC25A53	0	0	0	0	0	0	0.438314	0.484032	1.19681	0.718168	0.9515	1.08353	0.422719	0.672462	1.5807	0.878973	1.2131	1.57568	0	0	0	0	0	0	0.629974	0.651329	1.55832	0.985091	1.25923	1.40441	0.630106	0.650181	1.5588	0.983451	1.25685	1.40516
ENST00000423478.1	ZCCHC18	0	0	0	0	0	0	0	1.42069	0	0.106732	1.07261	0.88366	0	0	0	0.200643	0	0	0	0	0	0	0	0	0.0116182	1.07864	0.0157863	0.0612842	0.791429	0.657543	0.0116523	1.08123	0.0158429	0.0615321	0.795564	0.659247
ENST00000537356.3	ZCCHC18	0	0	0	0	0	0	0	0	0	0	0.00892824	0	0	0	0	0	0.043034	0	0	0	0	0	0	0	0.00434654	0.00387941	0.00959592	0.00573742	0.0157795	0.00611189	0.00435851	0.003904	0.009641	0.00561305	0.0159746	0.0061507
ENST00000650639.1	ZCCHC18	0	0	0	2	0	0	0.0770191	0.109153	0.49911	0.328741	0.536054	0.603791	0.133205	0.189369	0.646127	0.548249	0.767547	0.879952	0	0	0	0	0	0	0.121715	0.165464	0.745784	0.514727	0.800552	0.882989	0.121774	0.165288	0.746419	0.519693	0.801361	0.884299
ENST00000422784.5	ZCCHC18	0	0	0	0	0	0	0.0389301	0.123343	0.221211	0.168536	0.396688	0.196341	0.074263	0.17519	0.251196	0.382287	1.02397	0.629563	0	0	0	0	0	0	0.0576583	0.174812	0.303661	0.242128	0.549534	0.261806	0.0577238	0.17499	0.303994	0.241217	0.55125	0.262343
ENST00000605784.1	ZCCHC18	0	0	0	0	0	0	0.00935876	0.0169352	0.219076	0.0355153	0.0568324	0.0474146	0.022216	0	0.253053	0.049939	0.092683	0.211114	0	0	0	0	0	0	0.0145261	0.0186768	0.236608	0.0417848	0.0512869	0.0470089	0.0145489	0.0187475	0.236921	0.0418923	0.0515454	0.047136
ENST00000603049.1	ZCCHC18	0	0	0	0	0	0	0	0	0	0	0	0	0	0	0	0	0	0	0	0	0	0	0	0	0.0105436	0.00787745	0.0117274	0.0104662	0.0110856	0.0110173	0.0105717	0.00792202	0.0117636	0.0105166	0.0111584	0.011072
ENST00000493442.2	FAM199X	0	0	0	4	0	3	0.99529	1.45267	4.43056	3.62987	5.17235	5.58778	2.09014	2.9484	8.23362	7.14721	11.3013	11.5456	0.92	1.79	7.09	2.74	2.18	2.26	1.70819	2.36055	7.0294	6.02797	8.20054	8.62081	1.68174	2.27725	6.95069	5.77579	7.79245	8.48643
ENST00000299906.5	FAM199X	0	0	0	0	0	0	0.665482	0.973254	1.03587	0.613614	1.2377	1.38529	0.688394	1.07489	0.872803	0.261397	0.710298	1.18883	0	0	0	11.92	0	3.79	0.986225	1.35207	1.17122	0.63134	1.38236	1.52748	0.965521	1.30644	1.12147	0.55328	1.18994	1.43538
ENST00000372588.4	ESX1	0	0	0	0	0	0	0	0	0	0	0	0	0	0	0	0	0	0	0	0	0	0	0	0	0.00213378	0.00228936	0.00273979	0.00240371	0.00250732	0.00260626	0.00213784	0.00229878	0.00274732	0.00241935	0.00252527	0.0026185
ENST00000372582.6	IL1RAPL2	0	0	0	0	0	0	0	0	0.0136451	0.0421586	0.217458	0.377933	0	0	0.021403	0.067186	0.54718	0.608269	0	0	0	0	0	0	0.0018009	0.0018514	0.022594	0.0697984	0.351246	0.549164	0.00180453	0.00185409	0.0226477	0.0699337	0.342338	0.549408
ENST00000344799.5	IL1RAPL2	0	0	0	0	2	0	0.0134234	0.00719061	0.0828495	0.0223545	0.181528	0	0	0	0.03168	0	0	0	0	0	0	0	0	0	0.0201466	0.00997015	0.113684	0.0226399	0.200123	0.009987	0.0200978	0.00988001	0.113279	0.0216046	0.228385	0.00987175
ENST00000485671.1	IL1RAPL2	0	0	0	0	0	0	0.176075	0.16216	0.0122225	0	0.0757115	0.0730663	0.046948	0	0	0	0	0	0	0	0	0	0	0	0.221955	0.19109	0.0151624	0.00892888	0.0648958	0.0688093	0.2203	0.18775	0.0149955	0.00871316	0.0583591	0.0675916
ENST00000416467.2	PHBP10	0	0	0	0	0	0	0	0	0	0	0	0.00674413	0	0	0	0	0	0	0	0	0	0	0	0	0.00354427	0.00378414	0.0045799	0.00402229	0.00415431	0.0109423	0.00355181	0.00380422	0.0045934	0.00405047	0.00418764	0.0109839
ENST00000417685.1	RPL18AP14	0	0	0	0	0	0	0	0	0.0265816	0	0.0602762	0.0725485	0	0	0	0	0.027701	0	0	0	0	0	0	0	0.00486122	0.00516947	0.0312486	0.00554928	0.0673626	0.0815934	0.00487224	0.00519979	0.0313075	0.0055883	0.0678003	0.0818325
ENST00000600991.6	TEX13A	0	0	0	0	0	0	0	0	0	0	0	0	0	0	0	0	0	0	0	0	0	0	0	0	0.00225209	0.0024152	0.00688183	0.00253874	0.00981818	0.00641224	0.00225634	0.00242479	0.00689577	0.0025547	0.00987317	0.00643467
ENST00000609007.3	TEX13A	0	0	0	0	0	0	0	0	0.00716683	0	0	0.0067185	0	0	0	0	0	0	0	0	0	0	0	0	0.00233863	0.00250717	0.00731935	0.00263757	0.00274698	0.00681267	0.00234307	0.00251726	0.00733404	0.00265418	0.00276588	0.00683626
ENST00000512203.1	KCTD9P2	0	0	0	0	0	0	0	0	0	0	0	0	0.0738	0.045606	0.061857	0.019685	0.022612	0	0	0	0	0	0	0	0.00308125	0.00950499	0.00401842	0.00351651	0.00350474	0.00410407	0.00308766	0.00954789	0.00403134	0.00354493	0.00353051	0.00412623
ENST00000384137.1	RNU6-207P	0	0	0	0	0	0	0	0	0	0	0	1.11967	0	0	0	0	0	0	0	0	0	0	0	0	0.0255932	0.0257666	0.0357359	0.0317952	0.0291541	5.07323	0.0256066	0.0259772	0.0357832	0.0316826	0.029082	4.95284
ENST00000243300.14	NRK	0	0	0	0	0	0	0.173607	0.183219	0.001593	0.000749486	0.00859317	0.00543806	0.358787	0.281763	0.003213	0.00227	0.017183	0	0	0	0	0	0	0	0.294772	0.302702	0.00317391	0.00198591	0.0134231	0.00904653	0.292979	0.294672	0.00316433	0.00195277	0.0132764	0.00904173
ENST00000536164.5	NRK	0	0	0	0	0	0	0	0	0	0.00352711	0	0.00667647	0	0	0	0	0	0	0	0	0	0	0	0	0.00640204	0.00462696	0.00408572	0.0107996	0.00371465	0.0133597	0.00643323	0.00464918	0.00409479	0.010876	0.00372633	0.0134128
ENST00000428173.3	NRK	0	0	0	0	0	0	0.0464356	0.111251	0.010717	0.0157272	0.0044869	0.0101091	0	0.091033	0.017274	0.013457	0	0.024315	0	0	0	0	0	0	0.0722653	0.160033	0.0165329	0.0245405	0.00760323	0.0145229	0.0732124	0.16524	0.0165333	0.0244217	0.00760463	0.0145129
ENST00000540278.1	NRK	0	0	0	0	0	0	0	0.0147413	0.00560982	0	0.00967557	0.0130167	0	0.022822	0	0	0	0.032172	0	0	0	0	0	0	0.00748886	0.0215179	0.00964875	0.00222162	0.0150542	0.0186672	0.00718991	0.0208143	0.00951431	0.00214922	0.0136975	0.0181335
ENST00000372563.2	SERPINA7	0	0	0	0	0	0	0	0	0.00192335	0	0	0	0	0	0	0	0	0	0	0	0	0	0	0	0.00150498	0.00161903	0.00315088	0.00168862	0.00177074	0.00183263	0.00150254	0.00160885	0.00314673	0.00167724	0.00175285	0.0018312
ENST00000327674.8	SERPINA7	0	0	0	0	0	0	0	0	0	0	0	0	0	0	0	0	0	0	0	0	0	0	0	0	0.0013671	0.00147167	0.00270256	0.00153242	0.00160903	0.00166349	0.00136435	0.00146105	0.00269793	0.00152048	0.00159071	0.00166144
ENST00000487487.1	SERPINA7	0	0	0	0	0	0	0	0	0	0	0	0	0	0	0	0	0	0	0	0	0	0	0	0	0.00617762	0.00654543	0.00806047	0.00709039	0.00721507	0.00765427	0.00618265	0.00655231	0.00806945	0.00708317	0.00719495	0.00766839
ENST00000434586.2	CTDSPL2P2	0	0	0	0	0	0	0	0	0	0	0.0184665	0	0	0	0	0	0.04857	0	0	0	0	0	0	0	0.00249173	0.00266979	0.00320498	0.00281264	0.0270423	0.0030482	0.00248878	0.0026697	0.0032083	0.00281345	0.0269279	0.00305542
ENST00000337685.6	PWWP3B	8	16	19	73	117	45	0.0495978	0.0124103	0.729522	0.207479	0.278057	0.216552	0	0	0.4018	0.02796	0	0.344185	0	0	0	0	0	0	0.0784065	0.020353	1.12249	0.356225	0.423628	0.335569	0.169881	0.106103	0.904101	0.544816	0.70745	0.780101
ENST00000357175.6	PWWP3B	2	10	9	75	164	27	0.0836769	0.150301	0.0496306	0.321828	0.550719	0.710373	0.05058	0.270517	0.593736	0.62333	0.701424	0.808698	0	0	0	0	0	0	0.138041	0.237098	0.0649307	0.528419	0.897042	1.08175	0.0567695	0.195082	0.329587	0.572593	1.02353	0.751592
ENST00000372552.1	PWWP3B	0	0	0	0	2	0	0	0.0306728	0	0.0789262	0.0948205	0.0784702	0.185227	0	0.195097	0.240948	0.887278	0.481431	0	0	0	0	0	0	0.00570415	0.0458525	0.0122963	0.0910954	0.0949772	0.0837447	0.00429114	0.0296985	0.0077414	0.0206376	0.0238596	0.0390476
ENST00000538229.2	CSGALNACT2P2	0	0	0	0	0	0	0	0	0.040887	0	0	0	0	0	0.081256	0	0	0	0	0	0	0	0	0	0.00798702	0.00841875	0.033391	0.00923109	0.00934148	0.00994983	0.00800733	0.00847766	0.0334876	0.0092959	0.00942006	0.0100038
ENST00000365537.1	Y_RNA	0	0	0	0	0	0	0	0	0	0	0	0	0	0	0	0	0	0	0	0	0	0	0	0	0.0292301	0.0290947	0.0414923	0.0370251	0.0331085	0.0390328	0.0293449	0.0294895	0.0416729	0.037195	0.0333429	0.0392874
ENST00000425958.1	NAP1L4P2	0	0	0	0	0	0	0.0963377	0	0.0121061	0	0	0	0.076212	0	0.012811	0	0	0	0	0	0	0	0	0	0.137397	0.00336103	0.01749	0.00356098	0.00368791	0.00385615	0.137474	0.00337429	0.0175163	0.00358077	0.00371057	0.00387342
ENST00000443077.1	SERPINA7P1	0	0	0	0	0	0	0	0	0	0	0	0	0	0	0	0	0	0	0	0	0	0	0	0	0.00422086	0.00449692	0.00546855	0.00480484	0.00494291	0.00519696	0.00422714	0.00451544	0.00548254	0.00482916	0.0049706	0.00521977
ENST00000618696.1	RP13-483F6.2	0	0	0	0	0	0	0	0	0	0	0	0	0	0	0	0	0	0	0	0	0	0	0	0	0.0166671	0.017198	0.0225055	0.0199096	0.0192172	0.0212915	0.0167221	0.0173707	0.0225928	0.0200509	0.0193895	0.0214227
ENST00000372544.6	RADX	0	0	0	0	0	0	0.0131826	0.00460435	0.0918232	0.0832758	0.0532996	0.00716808	0.009299	0	0.322263	0.182264	0.075228	0.030184	0	0	0	0	0	0	0.0239085	0.0603348	0.136992	0.130713	0.125704	0.0138546	0.023836	0.0164926	0.118848	0.10071	0.0531484	0.012064
ENST00000461251.5	RADX	0	0	0	0	0	0	0.0474046	0.0604772	0.236295	0.19876	0.0699055	0.1891	0.060493	0.117172	0.179217	0.292175	0.141135	0.211359	0	0	0	0	0	0	0.0988853	0.0766468	0.467479	0.411787	0.120505	0.341485	0.0992131	0.0826799	0.459938	0.377878	0.119437	0.323138
ENST00000372548.9	RADX	0	0	11	31	17	17	0.18355	0.116664	0.520045	0.429654	0.372403	0.454163	0.309826	0.160197	0.792961	0.585704	0.605613	0.863115	0	0	0	0	0	0	0.303547	0.181475	0.788773	0.68076	0.584576	0.671441	0.301317	0.176034	0.817376	0.755021	0.627834	0.712764
ENST00000421550.1	RADX	0	5	3	7	5	0	0	0.0830477	0	0	0.0917913	0	0	0.099224	0	0	0.212275	0	2.56	0	0	0	0	0	0.00321044	0.0849314	0.00509689	0.0034754	0.0898179	0.005103	0.00310932	0.148398	0.029596	0.0377236	0.150285	0.0044588
ENST00000478395.1	RADX	0	0	0	0	0	0	0.0403111	0	0	0.136026	0.0414738	0.0702821	0.081026	0	0	0.323966	0.105641	0.047835	0	0	0	0	0	0	0.0408909	0.00614602	0.00764831	0.0875343	0.0406861	0.0638257	0.0394825	0.00597145	0.0074527	0.0713261	0.0356046	0.0597568
ENST00000497124.1	RADX	0	0	0	0	0	0	0.363491	0.669171	1.99887	1.33085	0.947142	1.035	0.71493	1.10403	2.72091	1.75492	1.71355	1.64774	0	0	28.53	0	0	0	0.440736	0.804388	2.32987	1.62267	1.06002	1.17264	0.433406	0.761075	2.24758	1.44604	0.924973	1.0983
ENST00000418562.5	RNF128	0	0	0	0	0	0	0	0	0	0	0.00611499	0.0107105	0	0	0	0	0.014371	0	0	0	0	0	0	0	0.00369075	0.00375186	0.00439469	0.00385925	0.00813851	0.0128742	0.0036809	0.00372198	0.00438116	0.00380729	0.00799691	0.0128619
ENST00000324342.7	RNF128	0	0	0	0	0	0	0.0130602	0	0	0	0	0	0	0	0	0	0	0	0	0	0	0	0	0	0.0201443	0.00359928	0.00174954	0.00153386	0.00192882	0.00700047	0.0120492	0.0032025	0.00170416	0.00142696	0.00173834	0.00602507
ENST00000255499.3	RNF128	0	0	0	0	0	0	0.0224688	0.103366	0	0	0	0.01393	0.078778	0.214616	0	0	0	0.049219	0	0	0	0	0	0	0.0378753	0.156822	0.00168161	0.00147422	0.00184639	0.016183	0.0450758	0.155129	0.00167997	0.00146245	0.00182974	0.0167907
ENST00000357242.10	TBC1D8B	0	0	0	0	2	0	0.0962599	0.143648	0.0561144	0.0362295	0.131122	0.163929	0.156099	0.192619	0.1035	0.063712	0.32999	0.268421	0	0	0	2.68	0	0	0.171266	0.240017	0.0851701	0.05774	0.215188	0.253676	0.16564	0.225147	0.0839671	0.0537948	0.199498	0.246372
ENST00000310452.6	TBC1D8B	0	0	0	0	0	0	0.0263536	0	0.00241684	0.0467731	0	0.0260507	0.0409	0	0	0.077903	0	0.042546	0	0	0	0	0	0	0.0437206	0.00341452	0.00526066	0.0703547	0.00308665	0.0390258	0.0436035	0.0034822	0.00525475	0.0693416	0.00308043	0.0389155
ENST00000481617.6	TBC1D8B	0	0	0	0	0	0	1.21554	1.33982	1.29685	1.34047	1.15088	1.71679	0.536101	0.589818	0.307803	0.193551	0.377127	0.532615	0	0	1.32	0	0	0	1.60218	1.63785	1.56101	1.54236	1.38286	1.90865	1.58116	1.58549	1.54185	1.47508	1.30994	1.87508
ENST00000276175.7	TBC1D8B	0	0	0	0	0	0	0.0616401	0.0748518	0	0.00166241	0.0861145	0.0175836	0.129472	0.154625	0	0	0.046537	0	0	0	0	0	0	0	0.10281	0.107454	0.00353118	0.0125697	0.111448	0.0222109	0.107037	0.116632	0.00356382	0.0142604	0.117735	0.0259722
ENST00000460545.1	TBC1D8B	0	0	0	0	0	0	0	0	0	0	0	0	0	0	0	0	0	0.037541	0	0	0	0	0	0	0.00525361	0.00553684	0.0067847	0.00593207	0.00609832	0.00653287	0.00495247	0.0051831	0.00631837	0.00514347	0.00513282	0.00603071
ENST00000431860.1	TBC1D8B	0	0	0	0	0	0	0.156592	0.147602	0	0.0488299	0	0.0357735	0.380204	0.331072	0	0.052906	0.149079	0.265818	0	0	0	0	0	0	0.129691	0.137474	0.00613972	0.0304808	0.00686547	0.014136	0.125774	0.131009	0.00606419	0.0278191	0.0064628	0.0136156
ENST00000492970.2	TBC1D8B	0	0	0	0	0	0	0.102429	0	0	0	0	0	0	0.064845	0	0	0.032365	0.150217	0	0	0	0	0	0	0.130747	0.00634035	0.00608991	0.00622782	0.00640108	0.00716551	0.120062	0.00586188	0.00571388	0.00535446	0.00530748	0.00654351
ENST00000604604.1	MORC4	0	0	0	0	0	0	0.706173	0.700003	0.770124	1.30748	0.899289	1.40182	0.048413	0.06077	0.101895	0.193755	0.132844	0.073911	0	0	0	0	0	0	0.579307	0.804679	0.75975	0.958258	0.781786	0.954571	0.573814	0.782475	0.749601	0.924475	0.74154	0.936647
ENST00000355610.9	MORC4	0	0	0	4	4	5	0.342717	0.405765	1.289	0.818998	1.94923	1.72428	0.33819	0.417745	1.70688	1.37626	3.42743	2.83663	0	0	3.67	0	0	0	0.599893	0.712996	2.21847	1.46777	3.29697	2.86135	0.599618	0.708873	2.21832	1.45336	3.28163	2.87715
ENST00000255495.7	MORC4	0	0	0	7	3	2	0.0828871	0.191855	1.74651	1.35109	1.92977	1.79843	0.313362	0.340333	2.36983	1.91217	2.73507	2.7668	0	0	0	0	5.93	8.96	0.0876155	0.176251	2.30168	1.90897	2.43433	2.20439	0.0877842	0.17779	2.30307	1.94045	2.45086	2.20024
ENST00000478924.1	MORC4	0	0	0	0	0	0	0.134044	0	0.322071	0	0	0	0.216254	0	0.207383	0	0	0.018095	0	0	0	0	0	0	0.157849	0.00543962	0.316358	0.00596924	0.00604851	0.00677633	0.157741	0.00544911	0.316012	0.00595116	0.0060327	0.00678001
ENST00000276173.5	RIPPLY1	0	0	0	0	0	0	0	0	0.0969234	0.00535271	0.0625007	0.0190679	0	0	0.183394	0.03058	0.108161	0.039616	0	0	0	0	0	0	0.00254431	0.0027256	0.133608	0.00971838	0.0843684	0.0230175	0.00254884	0.00273492	0.133768	0.00974544	0.0846528	0.0230658
ENST00000411805.1	RIPPLY1	0	0	0	0	0	0	0	0	0	0	0	0.00109492	0	0	0	0	0	0	0	0	0	0	0	0	0.00355332	0.00379353	0.0050892	0.00403382	0.00735743	0.00966489	0.00356022	0.00380908	0.00510318	0.00405656	0.00740505	0.00970492
ENST00000541806.6	CLDN2	0	0	0	0	0	0	0	0	0	0.00505232	0.00929644	0	0	0	0	0	0	0	0	0	0	0	0	0	0.00180628	0.00410647	0.0039945	0.00949643	0.0138773	0.00344254	0.00180928	0.00412052	0.00400517	0.00954342	0.0112248	0.00345712
ENST00000540876.1	CLDN2	0	0	0	0	0	0	0	0.0114715	0.00328846	0.0552642	0	0.0230372	0	0	0.057468	0.084993	0.083457	0.007018	0	0	0	0	0	0	0.00127547	0.00899495	0.0354624	0.0736217	0.00861591	0.0193458	0.00127741	0.00900374	0.0355868	0.0737172	0.0069232	0.019383
ENST00000336803.2	CLDN2	0	0	0	0	2	0	0	0	0.0928795	0	0.0673008	0	0	0	0.03754	0	0	0	0	0	0	0	0	0	0.00125331	0.00806794	0.108511	0.0135472	0.0935484	0.0144682	0.0012552	0.00807421	0.108557	0.0136102	0.101603	0.0145045
ENST00000412883.1	EEF1A1P40	0	0	0	0	0	0	0	0.0639308	0.0231477	0.0289183	0	0	0	0	0	0	0	0	0	0	0	0	0	0	0.00448367	0.0752722	0.0281671	0.0357796	0.0052487	0.00552546	0.00448518	0.0751754	0.0281739	0.0357124	0.00526204	0.00554423
ENST00000372487.5	RBM41	0	0	2	3	0	0	0.959812	0.84542	0.859699	0.689381	0.802945	0.821999	1.45061	1.34177	1.23086	1.01931	1.177	1.29993	0	0	0	0	0	0	1.58849	1.34224	1.31206	1.10443	1.22789	1.21034	1.51892	1.29325	1.29988	1.03364	1.13593	1.1909
ENST00000495517.5	RBM41	0	2	0	0	0	2	0.636624	0.741295	0.434671	0.514953	0.335153	0.608696	0.925874	0.881686	0.62634	0.697751	0.561878	0.807883	2.2	0	0	0	0	0	1.0857	1.19375	0.655528	0.818095	0.523353	0.886465	1.06166	1.15945	0.647346	0.770086	0.491448	0.877793
ENST00000474499.1	RBM41	0	0	0	0	0	0	0	0	0	0	0	0	0	0.072591	0.300578	0.066015	0	0.210715	0	0	0	0	0	0	0.00837578	0.00777083	0.0129596	0.00893373	0.0106361	0.0117303	0.00832007	0.0076648	0.0127831	0.00864871	0.0101896	0.0115122
ENST00000372479.7	RBM41	21	5	2	19	11	0	1.18827	1.327	0.864863	0.682066	0.656631	0.505989	1.52068	1.30768	0.828786	0.818022	0.717386	0.688327	0	0	0	0	0	0	1.93339	1.94331	1.29557	1.02208	0.988299	0.732461	2.13056	1.98408	1.31495	1.19553	1.10922	0.735775
ENST00000434854.1	RBM41	0	0	0	0	0	0	1.17988	1.69033	1.26225	1.1058	1.68729	1.50063	1.61491	2.05747	1.30969	1.71723	2.25083	1.91752	0	0	0	0	0	0	1.24177	1.87508	1.42681	1.33836	1.97409	1.73048	1.21983	1.88513	1.42614	1.33258	1.95762	1.73527
ENST00000475556.1	RBM41	0	0	0	0	0	0	0	0.385469	0	0	0	0	0	0.306468	0	0.313571	0.328043	0.421003	0	0	0	0	0	0	0.00965112	0.29333	0.0113476	0.010036	0.00967589	0.0120589	0.00944854	0.286781	0.0112649	0.00968402	0.00936828	0.011967
ENST00000485676.5	RBM41	0	0	0	0	0	0	0.241236	0.330818	0.40142	0.0749946	0.299137	0.429811	0.49109	0.424551	0.428167	0.091715	0.309947	0.554526	0	0	0	0	0	0	0.320693	0.442389	0.492999	0.0928528	0.378435	0.542696	0.314889	0.439932	0.492084	0.0904	0.373448	0.543233
ENST00000471079.1	RBM41	0	0	0	0	0	0	0.190952	0.187187	0.348339	0.471683	0.240634	0.326208	0.148203	0.120403	0.446293	0.665186	0.330893	0.457491	0	0	0	0	0	0	0.305703	0.285976	0.512923	0.73269	0.354523	0.473207	0.301934	0.279677	0.508581	0.709921	0.340763	0.467687
ENST00000372466.8	NUP62CL	0	0	0	0	21	7	0.0893118	0.421308	0.95743	0.959559	2.04518	2.09298	0.291412	0.726225	1.70387	1.72233	4.36247	3.45901	0	0	0	0	0	0	0.319856	0.647232	1.61926	1.55759	3.22779	3.29337	0.315101	0.632181	1.60165	1.508	3.16872	3.27548
ENST00000484614.5	NUP62CL	0	0	0	0	2	0	0.168217	0.0214459	0.208386	0.0599003	0.126118	0.151256	0.250878	0	0.464088	0.210726	0.145243	0.507639	0	0	0	0	0	0	0.1391	0.0272126	0.226124	0.0874636	0.139865	0.172299	0.138997	0.0270427	0.225231	0.0841098	0.157706	0.168209
ENST00000432145.5	NUP62CL	0	3	0	0	0	2	0.92849	1.24321	0.614837	0.832634	0.825439	1.04053	1.15434	1.53281	0.38952	0.714441	1.16351	1.06061	0	0	0	0	0	0	1.23047	1.54873	0.700618	1.01001	0.93435	1.09818	1.22468	1.56404	0.697403	0.993165	0.902188	1.12133
ENST00000421752.1	NUP62CL	0	0	0	0	0	0	0.278745	0	1.35999	0.598377	2.23609	1.67086	0.751561	0	1.56546	0.95057	3.60505	3.36831	0	0	0	0	0	0	0.100023	0.0104507	0.969116	0.483659	2.15071	1.24517	0.103907	0.0108293	0.983277	0.503306	2.18568	1.25956
ENST00000399148.3	GTF3C6P2	0	0	0	0	0	0	0.00846114	0	0.0212092	0	0.0291367	0	0.038458	0.10691	0.293544	0.139639	0.379253	0.347363	0	0	0	0	0	0	0.0105194	0.00467063	0.0202509	0.00498818	0.0297812	0.00540628	0.0105357	0.00468898	0.0203067	0.00501142	0.0300008	0.00542934
ENST00000362962.1	Y_RNA	0	0	0	0	0	0	0	0	0.126631	0	0.127179	0.139959	0	0	0	0	0	0	0	0	0	0	0	0	0.0249962	0.0252104	0.370288	0.030962	0.32415	0.336671	0.0250116	0.025416	0.366573	0.0308682	0.309855	0.332263
ENST00000372453.8	DNAAF6	0	0	0	0	4	4	0	0	0.059536	0.0652633	0.0900013	0.0253033	0.011721	0	0	0.035195	0.037551	0.022808	0	0	0	0	0	0	0.00199089	0.00213717	0.0640795	0.080711	0.133508	0.0335398	0.00195065	0.00206592	0.0621974	0.0740045	0.140713	0.071128
ENST00000535523.5	DNAAF6	0	0	0	0	0	0	0	0	0	0	0.0536197	0.00701066	0	0	0	0	0.2134	0	0	0	0	0	0	0	0.00176732	0.00200679	0.00390295	0.018672	0.0888224	0.0251769	0.00174631	0.00195638	0.00389765	0.0181171	0.0796859	0.00884685
ENST00000673764.1	DNAAF6	0	0	0	0	0	0	0	0	0	0	0.143472	0.127783	0	0	0	0	0	0.230269	0	0	0	0	0	0	0.0058463	0.00619993	0.00761942	0.00670116	0.148113	0.112574	0.00584467	0.0061905	0.00761779	0.00666647	0.162175	0.132509
ENST00000336387.4	DNAAF6	0	0	0	0	0	0	0	0	0	0	0.106242	0.0841462	0	0	0.010975	0	0.113901	0.180392	0	0	0	0	0	0	0.00296802	0.00317477	0.00411517	0.00455368	0.115075	0.0641966	0.00295531	0.00314275	0.00410449	0.00456042	0.101496	0.0463805
ENST00000372451.2	MYCLP1	0	0	0	0	0	0	0.00768783	0	0	0	0	0.00448999	0.022046	0	0	0	0	0	0	0	0	0	0	0	0.0125394	0.00294277	0.00354013	0.00310737	0.00322673	0.00821673	0.0125588	0.00295757	0.00355034	0.00312934	0.00325272	0.00824776
ENST00000399417.3	DNAJA1P3	0	0	0	0	0	0	0.0644597	0.110574	0.0380593	0.0496519	0.0196065	0.0831226	0.174508	0.267667	0.190415	0.224121	0.217948	0.256236	0	0	0	0	0	0	0.0700103	0.122332	0.00920902	0.0285501	0.00577518	0.0806471	0.0702044	0.122937	0.00930255	0.0294649	0.00593774	0.0811349
ENST00000427083.2	KRT18P49	0	0	0	0	0	0	0	0.00623952	0	0	0	0	0	0	0	0	0	0	0	0	0	0	0	0	0.0034137	0.0104517	0.00440863	0.00387152	0.00400253	0.00419114	0.00342093	0.010497	0.0044216	0.00389877	0.00403479	0.00421216
ENST00000683843.1	FRMPD3	0	0	0	0	0	0	0	0	0.0178229	0.0414809	0.0628243	0.0587969	0	0	0.472087	0.335247	0.794454	0.878296	0	0	0	0	0	0	0.00223512	0.00821031	0.0401297	0.102587	0.115462	0.126931	0.00223948	0.00827789	0.0402164	0.103271	0.116552	0.127476
ENST00000683424.1	FRMPD3	0	0	0	0	0	0	0.028183	0	0	0	0	0	0.094619	0	0	0.238022	0	0	0	0	0	0	0	0	0.0445462	0.00261129	0.00658604	0.0147295	0.00552512	0.00544118	0.044605	0.00262386	0.00660519	0.0147956	0.00557469	0.0054684
ENST00000684358.1	FRMPD3	0	0	0	0	0	0	0	0	0	0	0	0	0	0	0	0	0.00617	0	0	0	0	0	0	0	0.00295623	0.00347712	0.00225789	0.00188669	0.00230137	0.00254112	0.00296228	0.00349465	0.00226419	0.00189943	0.00232175	0.00255368
ENST00000276185.9	FRMPD3	0	0	0	0	0	0	0.0308118	0	0.319823	0.269896	0.337048	0.331392	0	0	0.053786	0	0	0	0	0	0	0	0	0	0.0480384	0.0454443	0.475959	0.413973	0.496556	0.451434	0.0480951	0.0454363	0.476641	0.415139	0.499803	0.452507
ENST00000439554.1	FRMPD3	0	0	0	0	0	0	0	0.0503477	0	0.0175897	3.60654e-05	0.000188606	0	0.092327	0	0	0	0	0	0	0	0	0	0	0.00288131	0.0128736	0.00383976	0.00382707	0.00570393	0.00658198	0.00288694	0.0129605	0.00385087	0.00385259	0.00575461	0.00661495
ENST00000477796.1	FRMPD3	0	0	0	0	0	0	0.0474356	0	0.125755	0.0953892	0.284029	0.303349	0.02373	0	0.124346	0.11415	0.334174	0.387896	0	0	0	0	0	0	0.0782651	0.0490904	0.174961	0.146146	0.416164	0.44072	0.0781324	0.0486201	0.174603	0.144435	0.408442	0.439425
ENST00000415252.1	FRMPD3-AS1	0	0	0	0	0	0	0	0	0.0506602	0.0140248	0	0.335416	0	0	0	0	0	0	0	0	0	0	0	0	0.00543614	0.00577036	0.0535622	0.0185047	0.00635485	0.35845	0.00544872	0.00580535	0.0536556	0.0185954	0.00640669	0.359438
ENST00000675304.1	PRPS1	0	0	0	0	0	0	0.106083	0	0	0	0.060759	0	0.11626	0.130728	0.116439	0.855755	0.146639	0.399	0	0	0	0	0	0	0.0804133	0.0108844	0.0129584	0.0117376	0.0461324	0.0128328	0.0804816	0.010951	0.0129921	0.0117878	0.0461182	0.0128864
ENST00000643795.2	PRPS1	0	0	0	0	0	0	4.07837	5.82994	4.90478	2.65524	0.476049	0.462477	5.34899	10.0808	6.66707	4.59713	2.48267	1.57428	0	0	0	0	0	0	2.82595	3.65027	2.76527	2.2925	0.411106	0.550029	2.80564	3.53349	2.76749	2.1312	0.394022	0.543932
ENST00000645638.1	PRPS1	0	0	0	0	0	0	0.406349	0.147979	0.3731	0.300786	0.0662204	0.329	0.09257	0.405585	0.108902	0.078619	0	0.034298	0	0	0	0	0	0	0.534889	0.171046	0.473545	0.383678	0.0743161	0.358344	0.536812	0.173444	0.474086	0.396839	0.0753991	0.359618
ENST00000372418.4	PRPS1	0	0	0	0	0	0	4.19702	4.28448	4.08988	2.35686	0.886418	1.09105	7.24569	6.96816	6.10975	4.25369	3.09038	1.99336	0	0	0	0	0	0	3.54854	2.75432	2.88757	2.21907	1.32181	1.66862	3.49613	2.50781	2.89147	1.89153	1.21006	1.65821
ENST00000646815.1	PRPS1	0	0	0	0	0	0	0.466712	0.362346	0.0406312	0.530888	0.0362408	0.017826	0	0	0	0.270266	0	0	0	0	0	0	0	0	0.600629	0.430437	0.0453977	0.624394	0.0399735	0.0227871	0.600292	0.429194	0.0453772	0.622038	0.0397947	0.022795
ENST00000644642.1	PRPS1	0	0	0	0	0	0	0.034299	0.0480699	0	0.0409424	0	0.0332792	0.199177	0.16925	0.07149	0.225696	0.032331	0.019647	0	13.2	0	0	0	0	0.0534383	0.0803091	0.00681719	0.0639177	0.00549137	0.0428064	0.0529535	0.0770301	0.00684035	0.0586684	0.00536161	0.0427389
ENST00000372435.10	PRPS1	6	25	0	40	27	3	4.75279	6.0281	4.16489	3.60897	6.18461	5.54854	5.49191	5.00485	3.77595	3.48989	8.33346	7.62838	0	0	0	0	0	0	5.62942	6.42133	3.74416	3.32026	5.55652	5.26044	5.70894	6.77335	3.74109	3.84876	5.80728	5.28827
ENST00000674826.1	PRPS1	0	0	0	0	0	0	6.85412	5.1914	6.0448	2.58885	3.74713	2.96709	9.99426	8.65766	8.84066	4.739	5.70542	5.47251	0	0	0	0	0	0	2.39071	2.57723	2.12018	1.31581	1.70915	1.1327	2.3885	2.56026	2.12214	1.28204	1.68214	1.13095
ENST00000372419.3	PRPS1	0	0	0	0	0	0	0.111436	0.7729	0.816025	0.174568	0.558115	0.19319	0.071151	1.14509	0.304383	0	0	0	4.76	64.46	0	0	0	0	7.2138	7.74839	2.07616	1.95887	2.99496	0.706316	7.17412	7.57163	2.07383	1.88493	2.84157	0.701124
ENST00000645903.1	PRPS1	0	0	0	0	0	0	9.34419	10.7665	6.28635	5.33296	6.06564	5.33836	13.2252	12.3696	8.34665	8.29351	7.76127	7.67054	0	0	0	0	0	0	0.0295935	0.0207509	2.63094	1.67415	2.04943	1.98307	0.02962	0.0208184	2.6318	1.50174	1.99604	1.97525
ENST00000674525.1	PRPS1	0	0	0	0	0	0	0.137156	0.340191	0.0963861	0.10285	0.0362452	0.210393	1.57236	1.68294	0.54177	0.338216	0	1.01955	27.52	0	0	0	39.41	0	0.301915	0.625814	0.262808	0.222147	0.0723272	0.334489	0.301163	0.620248	0.262225	0.219554	0.0710103	0.333029
ENST00000676092.1	PRPS1	0	0	0	0	0	0	0.0987214	0	0.174001	0.357773	0	0.1006	0.49601	0.025074	0	0.376623	0	0.160472	0	0	0	0	0	0	0.23179	0.0198699	0.318456	0.95703	0.0239158	0.187702	0.232028	0.02004	0.318008	0.946408	0.0237673	0.18692
ENST00000674843.1	PRPS1	0	0	0	0	0	0	0.497219	0.285712	0.0228959	0.178554	0	0.0210647	0.790101	0.35709	0	0.183338	0.268809	0	0	0	0	0	0	0	0.544786	0.288772	0.0254549	0.178244	0.00748348	0.0244188	0.543844	0.286878	0.0254279	0.176499	0.00745231	0.0243778
ENST00000675720.1	PRPS1	0	0	0	0	0	0	12.701	18.1309	8.09469	9.55519	12.8791	10.6055	17.1911	20.9324	11.1611	11.9301	19.4856	15.3597	0	0	0	0	60.4	0	0.853394	1.51129	0.0162509	0.0241252	2.30137	0.0361656	0.843401	1.47969	0.0162748	0.0235454	2.15966	0.0359208
ENST00000675046.1	PRPS1	0	0	0	0	0	0	0.0645926	0	0	0	0	0	2.21568	0.557032	1.00234	0.394115	0.809155	0.188726	22.22	75.06	0	0	0	39.63	0.0297304	0.00613525	0.00735371	0.00699265	0.00674617	0.00733027	0.0297858	0.00615528	0.00736882	0.00701125	0.00675367	0.00735449
ENST00000675921.1	PRPS1	0	0	0	0	0	0	0.0851515	0	0.138577	0.0943788	0	0.206593	0.21826	0	1.86465	0.253358	0	1.05638	0	0	0	0	0	0	0.0335939	0.00913679	0.0400316	0.0358162	0.0100912	0.0692676	0.0336278	0.00918163	0.0400692	0.0358006	0.0101245	0.0693217
ENST00000675630.1	PRPS1	0	0	0	0	0	0	0.563543	1.53789	0.855453	0.830193	0.176274	0.439464	1.48974	1.28253	1.07943	0.207549	0.435017	0.199814	0	0	0	0	0	0	0.0960696	0.350782	0.228432	0.250672	0.0420908	0.189999	0.0961198	0.350365	0.228353	0.249833	0.0419575	0.189903
ENST00000675124.1	PRPS1	0	0	0	0	0	0	0.51952	0.361304	0.367639	0.173503	0.152556	0.102027	0.72057	1.15878	0.516176	0.451327	0.600084	0.039759	0	0	0	0	0	0	0.0846992	0.0404747	0.00955956	0.0230666	0.0442974	0.0382886	0.0848269	0.0405673	0.00959431	0.0231281	0.044422	0.0383641
ENST00000675082.1	PRPS1	0	0	0	0	0	0	0.315713	0	0	0	0	0	0	0.533356	0.250537	0	0.137583	0.651821	0	0	0	0	0	0	0.221081	0.00900819	0.0110696	0.0101827	0.0102992	0.0107271	0.220373	0.00903387	0.0110896	0.0101777	0.0102896	0.0107571
ENST00000675353.1	PRPS1	0	0	0	0	0	0	0.0858342	0.150367	0.0668766	0.086798	0.0635589	0.136227	0	0	0	0	0.249459	0	0	0	0	0	0	0	0.05711	0.0616457	0.0436969	0.050821	0.0369235	0.087542	0.0572449	0.061714	0.0437217	0.0510051	0.0367604	0.0875635
ENST00000676365.1	PRPS1	0	0	0	0	0	0	0	0	0.0410826	0	0	0	0.157416	0.232068	0.25291	0.40911	0	0.123588	0	0	0	0	0	0	0.0324053	0.00934694	0.0270286	0.00698001	0.0112893	0.0101859	0.0325942	0.00936221	0.0270535	0.00698302	0.0112673	0.0102214
ENST00000675875.1	PRPS1	0	0	0	0	0	0	0	0	0	0	0	0	0.070744	0	0.060589	0	0	0.668323	0	0	0	0	73.98	0	0.0100308	0.011025	0.016123	0.0122912	0.0126079	0.0191387	0.00985415	0.0105514	0.0157712	0.0111312	0.0113808	0.0182274
ENST00000372428.9	PRPS1	0	0	0	0	0	0	0	0.0187756	0.0142482	0.0309752	0.0660733	0.0455043	0.059299	0.234852	0.099078	0.01154	0.030911	0.154995	0	0	0	0	0	0	0.00538723	0.0518078	0.0536199	0.0982136	0.17261	0.128918	0.00532639	0.0483305	0.0533188	0.0804455	0.156399	0.126426
ENST00000676322.1	PRPS1	0	0	0	0	0	0	0	0	0	0	0	0	0	0	0.270421	0.068632	0.019323	0.07164	0	0	16.2	0	0	0	0.00844226	0.00987936	0.0183986	0.0121689	0.0102238	0.0125848	0.00825549	0.00905393	0.0181559	0.00973623	0.00918691	0.0123053
ENST00000675263.1	PRPS1	0	0	0	0	0	0	0	0.40894	0	0	0.274713	0.180831	0	0	0	0	0	0	0	0	0	0	0	0	0.00886443	0.365107	0.0123408	0.0106147	0.231821	0.146345	0.00884413	0.357352	0.0123084	0.0103814	0.220711	0.144529
ENST00000372390.8	TSC22D3	0	0	0	0	0	0	0.536424	0.189078	2.8728	1.65778	2.46917	2.27297	0.670539	0.304159	4.08904	2.43727	3.84888	3.10165	0	0	8.25	0	10.11	0	0.836689	0.27923	4.14212	2.52706	3.53701	3.20101	0.83733	0.279291	4.1463	2.53005	3.54486	3.20656
ENST00000372397.6	TSC22D3	0	0	0	0	0	0	1.38804	1.52946	2.6273	2.05506	3.07299	2.75209	2.12688	2.07245	3.51069	3.21338	5.95857	5.82774	0	7.32	0	0	0	0	2.26027	2.3422	3.95508	3.23963	4.67768	4.06757	2.26189	2.34189	3.95903	3.24316	4.68726	4.07453
ENST00000372383.9	TSC22D3	0	0	0	0	0	0	0	0	0	0	0.0136051	0.0438519	0	0	0	0	0	0.017329	0	0	0	0	0	0	0.00404861	0.00375322	0.004927	0.00421937	0.0219678	0.0569665	0.00405646	0.00376893	0.00494043	0.00424615	0.0220954	0.057116
ENST00000315660.8	TSC22D3	0	0	0	0	0	0	0	0	0	0	0	0	0	0	0	0	0	0	0	0	0	0	0	0	0.00448026	0.00403112	0.00540011	0.00457994	0.00509046	0.00586772	0.00448935	0.00404943	0.00541518	0.00461062	0.0051307	0.00589722
ENST00000372384.6	TSC22D3	0	0	0	0	0	0	0	0	0	0	0	0	0.025232	0	0.030389	0	0	0	0	0	0	0	0	0	0.00449706	0.00407191	0.00550061	0.004664	0.00517978	0.00599131	0.00450636	0.0040909	0.0055161	0.00469599	0.00522203	0.00602197
ENST00000372382.8	TSC22D3	0	0	0	0	0	0	0	0	0	0	0	0.0553956	0.010671	0	0.020067	0	0.049042	0.107001	6.79	0	0	0	0	0	0.00400566	0.00364363	0.00480391	0.00428187	0.00401162	0.0730783	0.00401365	0.00365769	0.00481695	0.00430572	0.00403475	0.073236
ENST00000506081.5	TSC22D3	0	0	0	0	0	0	0	0	0.017776	0	0	0	0	0	0	0	0	0	0	0	0	0	0	16.4	0.00787418	0.00578287	0.00682989	0.00640205	0.00639414	0.00829654	0.00789225	0.00581593	0.0068486	0.00644734	0.00644552	0.00833915
ENST00000514426.1	TSC22D3	0	0	0	0	0	0	0.147095	0.172491	0.0135335	0.241398	0.366476	0.419467	0	0.621828	0	0.351036	0.86626	1.06082	0	0	0	0	0	0	0.151659	0.175583	0.0221305	0.256395	0.379269	0.445726	0.151833	0.175955	0.0221647	0.257116	0.381014	0.446753
ENST00000486554.1	TSC22D3	0	0	0	0	0	0	0.219159	0.233441	0.0998059	0.482045	0.294886	0.390162	0.802929	0.247271	0.202069	1.04444	0.69662	1.19168	0	0	0	0	0	0	0.281538	0.27987	0.0983602	0.533802	0.327141	0.411548	0.281892	0.280596	0.0985228	0.535894	0.329051	0.412677
ENST00000503515.1	TSC22D3	0	0	0	0	0	0	0	0.015876	0	0	0	0.0143947	0	0.050605	0	0	0	0.056308	0	0	0	0	0	0	0.00569798	0.0169356	0.00789061	0.00595831	0.00608574	0.0146757	0.00571188	0.0170353	0.00791618	0.00599979	0.00613436	0.0147428
ENST00000514897.5	TSC22D3	0	0	0	0	0	0	0	0	0	0	0	0.0175363	0	0	0	0	0	0	0	0	0	0	0	0	0.00420083	0.00375165	0.00453958	0.00610376	0.00420983	0.022444	0.00420886	0.00376815	0.00455225	0.00613417	0.00423755	0.0225036
ENST00000480691.2	TSC22D3	0	0	0	0	0	0	0	0	0	0	0	0	0	0	0	0	0	0	0	0	0	0	0	0	0.00646584	0.00504423	0.00615556	0.00548963	0.00576203	0.00730485	0.00647959	0.00507165	0.00617399	0.00552609	0.00580558	0.00734061
ENST00000510887.5	TSC22D3	0	0	0	0	0	0	0	0	0	0	0	0	0	0	0	0	0	0	0	0	0	0	0	0	0.00597713	0.00474219	0.00577593	0.00515393	0.00540058	0.00671893	0.00598986	0.00476813	0.00579324	0.00518904	0.00544267	0.00675216
ENST00000502650.1	TSC22D3	0	0	0	0	0	0	0	0	0	0	0	0	0	0	0	0	0	0	0	0	0	0	0	0	0.00575089	0.00484396	0.00590371	0.00518824	0.00544494	0.00668284	0.00576343	0.00487147	0.00592161	0.00522447	0.00548881	0.00671653
ENST00000506724.1	TSC22D3	0	0	0	0	0	0	0	0	0	0	0	0	0	0	0	0	0	0	0	0	0	0	0	0	0.00604589	0.00524746	0.00641169	0.00563598	0.00589099	0.00709052	0.00605939	0.00527781	0.00643129	0.00567508	0.00593815	0.00712648
ENST00000505965.1	TSC22D3	0	0	0	0	0	0	0.0162967	0	0	0	0	0	0	0	0	0	0	0	0	0	0	0	0	0	0.00709387	0.00612066	0.00751844	0.00661206	0.006905	0.00816172	0.00711029	0.0061574	0.00754176	0.00665717	0.00695944	0.00820331
ENST00000502961.1	TSC22D3	0	0	0	0	0	0	0	0	0	0.0118939	0	0	0	0	0	0	0	0	0	0	0	0	0	0	0.00513722	0.00545868	0.00667847	0.0130705	0.00600828	0.00634444	0.0051489	0.00548928	0.00669868	0.0131338	0.00605372	0.00637645
ENST00000639756.1	NCBP2L	0	0	0	0	0	0	0	0	0	0.00199578	0	0	0	0	0	0	0	0	0	0	0	0	0	0	0.00288833	0.00187502	0.00223576	0.00451114	0.00205185	0.00984444	0.0028789	0.00185323	0.00222765	0.00441641	0.00200802	0.0101347
ENST00000509000.3	NCBP2L	0	0	0	0	0	0	0.00208856	0	0	0	0	0.0195118	0	0	0	0	0	0	0	0	0	0	0	0	0.00323204	0.00198209	0.00236574	0.00207503	0.00216949	0.0189691	0.00318965	0.00194396	0.00234532	0.00201473	0.00208823	0.0182162
ENST00000451923.1	MID2	0	0	0	0	0	0	0	0	0.319282	0	0.116376	0.124797	0	0	0.143089	0.041181	0.190197	0.111407	0	0	0	0	0	0	0.00937897	0.00594432	0.333301	0.00861136	0.119022	0.138741	0.0094212	0.00598812	0.333838	0.00852359	0.118853	0.139087
ENST00000262843.11	MID2	0	0	0	3	4	0	0.0808316	0.117991	0.340557	0.24881	0.647791	0.841119	0.11511	0.197604	0.536852	0.433736	1.1655	1.43039	0	0	0	0	0	0	0.138802	0.191015	0.542241	0.419878	1.03466	1.3054	0.138236	0.188381	0.540707	0.413912	1.01764	1.29945
ENST00000443968.2	MID2	0	0	0	3	2	0	0.320362	0.113361	0.230767	0.309436	0.576326	0.416002	0.356908	0.088783	0.309303	0.355224	1	0.326787	0	0	0	0	0	0	0.511093	0.163526	0.362657	0.427141	0.805723	0.522707	0.511492	0.164617	0.364681	0.445864	0.835288	0.531215
ENST00000474517.1	MID2	0	0	0	0	0	0	0	0.00900065	0.358842	0	0.496247	1.05137	0.126352	0	0.529792	0	0	1.74267	0	0	0	0	0	0	0.00960892	0.0128118	0.351136	0.00738794	0.515855	1.22042	0.00958205	0.0125729	0.348883	0.0072102	0.486809	1.20791
ENST00000663626.1	RP6-191P20.4	0	0	0	0	0	0	0.108207	0.12959	0.044441	0.0361506	0.0514912	0.138641	0.004465	0	0	0	0	0	0	0	0	0	0	0	0.149768	0.176978	0.0684774	0.0485508	0.0733982	0.192322	0.149883	0.177067	0.0685767	0.0487118	0.0736671	0.192614
ENST00000430140.2	RP6-191P20.4	0	0	0	0	0	0	0	0	0.0227218	0.0659889	0.0831135	0.0510567	0	0	0	0	0	0.005125	0	0	0	0	0	0	0.00456981	0.00509927	0.0393229	0.106741	0.112289	0.0604171	0.00458204	0.0051203	0.0394833	0.107386	0.11088	0.0603346
ENST00000670461.1	RP6-191P20.4	0	0	0	0	0	0	0	0	0.0322976	0.037371	0.0672819	0	0.048908	0.004883	0	0	0	0	0	0	0	0	0	0	0.0033879	0.00385142	0.0232898	0.023861	0.0277599	0.00492656	0.00339126	0.00385423	0.0231493	0.0234486	0.0271546	0.00491101
ENST00000661635.1	RP6-191P20.4	0	0	0	0	0	0	0.210977	0.125979	0	0	0	0.0677889	0	0	0	0	0	0	0	0	0	0	0	0	0.349053	0.198045	0.0108917	0.0165434	0.0562362	0.105524	0.349503	0.199097	0.0111013	0.0179461	0.0645108	0.106988
ENST00000384633.1	Y_RNA	0	0	0	0	0	0	0	0	0	0	0.908026	0.585533	0	0	0	0	0	0	0	0	0	0	0	0	0.0287867	0.0286947	0.0407759	0.0363719	12.9392	6.44723	0.028905	0.0290908	0.0409603	0.0365695	12.2974	6.37237
ENST00000451535.2	TMEM230P1	0	0	0	0	0	0	0.508841	0.281594	0.0712069	0	0	0.147488	0	0	0.135585	0	0	0	0	0	0	0	0	0	0.584354	0.293757	0.0705402	0.00750736	0.00762512	0.150267	0.584987	0.294497	0.0706571	0.00755823	0.00768551	0.150673
ENST00000622303.1	NLRP3P1	0	0	0	0	0	0	0.539993	0.954296	0.00262941	0	0.00734303	0.0370938	0.757307	1.0306	0.0053	0	0.011234	0.039348	0	0	0	0	0	0	0.872373	1.45502	0.00563519	0.0021271	0.0118452	0.0538183	0.873055	1.45729	0.00564592	0.00213972	0.0119061	0.0539504
ENST00000302917.1	TEX13B	0	0	0	0	0	0	0.0897935	0.0935169	0	0	0.00742211	0	0.02585	0.059383	0	0	0	0	0	0	0	0	0	0	0.138861	0.135999	0.00320393	0.00281151	0.00357945	0.00304721	0.139023	0.136269	0.00321274	0.00282919	0.00360393	0.00306141
ENST00000415430.7	VSIG1	0	0	0	0	0	0	0.0868709	0	0	0	0	0	0.152189	0.009478	0	0	0	0	0	0	0	0	0	0	0.124761	0.106465	0.0106172	0.0231023	0.00678216	0.00490173	0.124705	0.105861	0.0106853	0.0229298	0.0068721	0.00492907
ENST00000458383.1	VSIG1	0	0	0	0	0	0	0.0146496	0.0412362	0	0	0	0	0	0	0	0	0	0	0	0	0	0	0	0	0.0197814	0.014939	0.00600261	0.0052754	0.0054142	0.00668199	0.0200041	0.0153454	0.00601633	0.00529347	0.00543076	0.00671224
ENST00000217957.10	VSIG1	0	0	0	0	0	0	0.119008	0.307455	0.0428658	0.0250047	0.0688685	0.0557763	0.178558	0.410617	0.012265	0	0.033222	0.039796	2.42	0	0	0	0	0	0.214048	0.364222	0.047171	0.0144131	0.09079	0.0672114	0.212944	0.359713	0.0469452	0.0141056	0.0890727	0.0668316
ENST00000485533.1	VSIG1	0	0	0	0	0	0	0.127973	0	0	0	0	0	0	0	0	0	0	0	0	0	0	0	0	0	0.03062	0.00691912	0.00745663	0.00655753	0.0085961	0.0098618	0.0312159	0.00695234	0.00747284	0.00657584	0.00865091	0.00991356
ENST00000479635.1	VSIG1	0	0	0	0	0	0	0	0	0	0	0	0	0	0	0	0	0	0	0	0	0	0	0	0	0.00421587	0.00449167	0.00546198	0.00479905	0.0049371	0.00519072	0.00418438	0.00442761	0.00541606	0.00467055	0.00476327	0.00513421
ENST00000217958.8	PSMD10	344	672	286	597	1000	377	5.52257	7.15866	8.55843	6.20837	6.82667	7.29764	8.40811	10.6055	11.6287	8.72616	11.2153	11.7879	18.75	0	0	0	0	0	9.23887	11.8851	13.4786	10.3859	10.718	10.9722	12.2783	18.117	16.015	14.7195	19.209	14.1832
ENST00000372296.5	PSMD10	0	0	0	0	0	0	0.0240583	0.119534	0.101938	0	0.208448	0	0.136402	0.54478	0.323569	0.106259	0.657334	0	0	0	0	0	0	0	0.00602862	0.00688401	0.00830182	0.00709948	0.00715447	0.00815464	0.00569286	0.00645265	0.00830986	0.00683706	0.00682531	0.00817285
ENST00000372295.5	PSMD10	0	0	0	0	0	0	1.57538	2.90918	0.93145	0.777391	0.771355	1.53756	3.44718	4.02265	3.1815	1.2734	3.79487	3.0841	0	0	44.16	0	0	0	2.68452	5.64658	0.717363	1.46707	0.817313	1.71917	2.19486	4.09449	0.367908	0.783714	0.239207	0.872921
ENST00000361815.9	PSMD10	66	91	19	53	77	27	6.09584	8.87461	6.0537	5.00183	8.60674	6.42288	7.15645	11.8292	9.10288	7.89263	12.952	9.72572	0	0	0	0	29.17	0	7.1331	10.2506	5.09617	4.95214	8.24989	6.45259	6.9726	9.21614	4.52022	4.37969	6.3105	5.54485
ENST00000340200.5	PSMD10	0	3	2	6	6	5	5.86107	13.4607	7.92147	7.55654	11.6241	7.19156	6.86718	16.9612	9.00822	10.8051	16.1267	8.78205	7.34	0	56.83	0	0	24.31	4.32891	7.10877	5.3001	5.19189	10.334	4.41068	1.91685	3.14077	3.70036	2.21413	3.5083	2.8827
ENST00000553388.1	PSMD10	0	0	0	0	0	0	0.0314546	0.0997108	0.0917267	0.077317	0.124966	0.154273	0.036915	0.07543	0.243832	0.20988	0.170487	0.239447	0	0	0	0	0	0	0.0426837	0.137888	0.120188	0.109023	0.170317	0.202842	0.041408	0.132619	0.117919	0.103197	0.158749	0.198205
ENST00000338548.4	PSMD10	0	0	0	0	0	0	0.511233	0.436225	1.13175	0.532733	0.693185	1.07467	0.125864	0.372503	1.32595	0.459051	0.719267	0.952452	0	0	0	50.03	0	0	0.649283	0.509723	1.31058	0.640279	0.820132	1.24031	0.641262	0.498905	1.29393	0.618707	0.783776	1.22546
ENST00000345734.7	ATG4A	0	0	8	21	85	23	0	0	0.267703	0.266772	0.544021	0.610165	0	0	0.479593	0.57324	1.1465	1.23049	0	0	0	0	0	0	0.00613591	0.469518	0.67139	0.771833	1.21294	2.06374	0.00537851	0.0102318	0.57972	0.462696	1.08841	1.39407
ENST00000457035.5	ATG4A	0	0	0	0	0	0	0	0	0.126333	0.0292196	0.00993236	0	0	0	0.109139	0.01433	0	0	0	0	0	0	0	0	0.00632098	0.00508396	0.159705	0.0409584	0.0162832	0.00587663	0.00591479	0.00524937	0.144976	0.0357999	0.0130909	0.00555734
ENST00000372232.8	ATG4A	3	38	31	123	250	52	0.139592	0.159998	0.530532	0.513	0.823017	1.11534	0.139074	0.341856	0.861198	0.618646	1.26318	0.874599	0	0	0	0	0	0	0.195695	0.0241288	0.409335	0.329271	0.579891	0.15563	0.223518	0.670348	1.14222	1.61257	2.43996	1.45466
ENST00000372246.7	ATG4A	2	7	0	16	40	9	0.196222	0.207954	0.510771	0.296659	0.622497	0.630985	0.232277	0.189539	0.487433	0.353472	0.699543	1.0378	0	0	0	0	0	0	0.343783	0.35951	0.873259	0.570899	1.07217	1.11672	0.331131	0.304185	0.573157	0.383513	0.650506	0.808476
ENST00000343524.9	ATG4A	0	0	0	0	0	0	0	0.249433	0.521614	0.438524	0.297612	0.119814	0	0.243914	0.263727	0.484996	0.021242	0.367366	0	0	0	0	0	0	0.00488247	0.0319379	0.703306	0.607857	0.42596	0.152262	0.00451856	0.00798992	0.498148	0.199216	0.144368	0.058407
ENST00000394892.2	ATG4A	0	0	0	0	0	0	0	0	0.026611	0.0752492	0.0276292	0.0364713	0.195716	0	0	0.124309	0.033236	0	0	0	0	0	0	0	0.0100644	0.00421849	0.0355844	0.108074	0.0363723	0.0485821	0.00936854	0.0036989	0.0287409	0.0787195	0.0216622	0.039595
ENST00000474825.1	ATG4A	0	0	0	0	0	0	0.0138504	0	0.188837	0.0247828	0.0134219	0.167869	0	0	0.032982	0	0	0.165125	0	0	0	0	0	0	0.0185204	0.00534665	0.223377	0.0292168	0.0164293	0.180377	0.0183159	0.0053051	0.220704	0.0285411	0.0162262	0.177581
ENST00000489247.1	ATG4A	0	0	0	0	0	0	0.0535022	0	0.0803949	0	0	0	0.192958	0	0.298857	0.063132	0	0	0	0	0	0	0	0	0.0149343	0.00713583	0.018199	0.00775253	0.00901705	0.0104404	0.0137139	0.00657242	0.0160482	0.00700161	0.00730283	0.00980652
ENST00000372216.8	COL4A6	0	0	0	0	0	0	0.394957	0.138746	5.46657	3.21762	3.64416	2.72194	0	0	6.80845	4.9503	3.98742	5.61662	0	0	0	0	0	0	0.857498	0.529645	10.7633	7.38867	6.63284	4.56796	0.854817	0.525019	10.7712	7.3758	6.61556	4.57173
ENST00000621266.4	COL4A6	0	0	0	0	0	0	0.190341	0.092291	0.00915342	1.65289	0.00573553	0.240978	0	0.309733	0.400887	0.078167	2.41029	1.38554	0	0	0	0	0	0	0.377654	0.0211367	0.0275574	3.1576	0.0246876	0.0662711	0.378295	0.0215967	0.0276791	3.162	0.025009	0.0692304
ENST00000538570.5	COL4A6	0	0	0	0	0	0	0.226323	0.0279448	2.01062	0.745268	1.07382	2.51993	0.602565	0.356722	2.46946	1.87245	1.93308	2.49239	0	0	0	0	0	0	0.371103	0.0215302	3.07953	1.10433	1.55956	4.0796	0.370867	0.0218115	3.08082	1.09827	1.55339	4.0823
ENST00000394872.6	COL4A6	0	0	0	0	0	0	0	5.78286e-08	0.081874	0.0734515	0.075734	0.150243	0	0	0.14215	0.151062	0.146032	0.145168	0	0	0	0	0	0	0.0084427	0.0154471	0.120992	0.134301	0.117994	0.261405	0.00846377	0.0156936	0.121149	0.134426	0.118536	0.261884
ENST00000334504.12	COL4A6	0	0	0	0	0	0	0.127476	0.094738	0.400241	1.18647	0.000199109	0.00236834	0.780203	0	1.92601	4.46233	0	0	0	0	0	0	0	0	0.0342993	0.0230198	0.0285935	0.0420808	0.0187912	0.0247719	0.0350698	0.0235826	0.0287192	0.0427267	0.0190586	0.0249447
ENST00000545689.2	COL4A6	0	0	0	0	0	0	0.407512	0.858055	5.76055	3.78628	3.88454	1.54097	0.466273	0.961274	7.36836	4.28646	8.06596	3.49816	1.23	2.15	8.52	11.99	5.82	5.95	0.603377	1.29945	7.16224	5.5254	5.06416	1.79129	0.607231	1.3053	7.18119	5.58748	5.14242	1.80704
ENST00000487645.1	COL4A6	0	0	0	0	0	0	0.125355	0.143187	0.106379	0.20689	0.0323198	0.0585826	0.088529	0.202905	0.133059	0.362048	0.053888	0.133159	10.04	0	0	0	0	0	0.17812	0.192139	0.137261	0.282912	0.0427768	0.0753738	0.178308	0.19241	0.137439	0.283603	0.0429561	0.0755487
ENST00000468338.5	COL4A6	0	0	0	3	13	0	0.726734	0.531435	1.79614	2.24579	2.31718	2.30268	1.07175	0.371972	1.89935	2.6142	2.18616	3.00664	0	0	0	0	19.37	0	0.995194	0.717524	2.27101	3.02325	3.02202	2.90512	0.995354	0.716226	2.27141	3.04651	3.16362	2.90549
ENST00000461897.5	COL4A6	0	0	0	0	0	0	0.283149	0.3875	0	0	0	0	0.373259	0.222129	0	0	0	0	0	0	0	0	0	0	0.4474	0.5883	0.011556	0.00856549	0.00951441	0.0185134	0.446161	0.581605	0.0117451	0.0088087	0.00898396	0.0167056
ENST00000477085.1	COL4A6	0	0	0	0	3	3	0	0	0.221415	0.294768	0.311228	0.539818	0	0.358739	0.287758	0.467152	0.54973	0.817498	4.34	0	0	0	0	0	0.0125804	0.00921388	0.318861	0.452825	0.457298	0.773817	0.0122493	0.00894961	0.316693	0.441799	0.454895	0.779697
ENST00000453808.1	RP6-149D17.1	0	0	0	0	0	0	0.0849283	0.0862292	0.125352	0	0.0283081	0.0283649	0	0	0	0	0	0	0	0	0	0	0	0	0.103332	0.0968525	0.135411	0.00607338	0.032816	0.0329218	0.103427	0.0970668	0.13559	0.006111	0.0329853	0.0330168
ENST00000328300.11	COL4A5	0	0	0	0	0	0	2.66075	2.55689	14.0377	11.5314	15.6533	14.6959	3.87557	3.51001	17.8228	15.3568	23.7821	21.6829	0	0	0	7.02	0	0	4.48705	4.07112	21.8312	18.7685	24.4842	22.405	4.48529	4.04204	21.8216	18.6961	24.468	22.3974
ENST00000477429.1	COL4A5	0	0	0	0	0	0	0.198833	0.272575	0.444926	0.819561	0.170355	0.748557	0	0.266432	0.327515	0.702627	0.063294	0.348181	0	0	0	0	0	0	0.258367	0.325179	0.50611	0.998463	0.195173	0.873163	0.258296	0.324366	0.50595	0.993946	0.193845	0.872638
ENST00000361603.7	COL4A5	0	0	0	3	0	0	0.155943	0.34525	6.84905	5.20651	6.08205	5.54539	0.335192	0.601173	11.0218	9.52252	15.5628	13.8195	3.29	4.27	13.2	0	17.36	4.38	0.236049	0.537088	10.6708	8.49209	9.2338	8.21743	0.235997	0.532147	10.6619	8.53986	9.20843	8.20316
ENST00000642185.1	COL4A5	0	0	0	0	0	0	0.304694	0.21569	0.265124	0.326688	0.249772	0.243943	0.153434	0.144809	0.084632	0.191684	0.203222	0.191533	0	0	0	0	0	0	0.393234	0.256099	0.347245	0.487383	0.313019	0.302231	0.393105	0.255259	0.347256	0.485584	0.311987	0.30214
ENST00000470339.1	COL4A5	0	0	0	0	0	0	0.394149	1.01626	1.54839	1.67417	0.865863	1.39969	0.426603	2.21028	2.42142	2.21903	1.65205	2.68828	0	0	0	0	0	0	0.55553	1.34559	1.92771	2.23056	1.11088	1.76097	0.55556	1.3453	1.92849	2.2215	1.10587	1.76151
ENST00000483338.1	COL4A5	0	2	0	0	0	0	0.0704461	0.0646295	0.242996	0.266479	0.059279	0.185212	0.149555	0.177022	0.422741	0.600257	0.488155	0.501396	0	0	0	0	0	0	0.114342	0.100098	0.368014	0.423362	0.0869655	0.273439	0.114379	0.109753	0.368532	0.42155	0.0866258	0.27396
ENST00000505728.1	COL4A5	0	0	0	0	0	0	0	0.32167	0.330761	0.112477	0	1.06717	0	0.598088	0	0	0.5442	1.08631	0	0	0	0	0	0	0.00888437	0.227484	0.147563	0.0624264	0.00988561	0.515566	0.00891598	0.229173	0.148073	0.0627155	0.00997436	0.518708
ENST00000489230.1	COL4A5	0	0	0	0	0	0	0.0510614	0.116694	0.309357	0.216176	0.253606	0.302142	0	0	0.229877	0.204981	0.339449	0.711588	0	0	0	0	0	0	0.0634159	0.135455	0.342679	0.249872	0.28465	0.333718	0.0629487	0.1312	0.339456	0.24565	0.277361	0.328792
ENST00000510690.2	COL4A5	8	29	52	72	127	73	0.109295	0.128624	0.291599	0.342665	0.146163	0.139579	0.076575	0.133602	0.448058	0.202305	0.302148	0.233236	0	0	16.97	0	0	0	0.163867	0.175091	0.391669	0.488102	0.196735	0.1818	0.219513	0.42407	0.858267	1.04703	1.25939	0.805806
ENST00000515658.1	COL4A5	0	0	0	0	0	0	0	0	0	0	0.0459754	0	0.041829	0	0.272501	0.48355	0.47515	0.373174	0	0	0	0	9.16	16.37	0.00576513	0.00783039	0.00742013	0.00757921	0.0428542	0.00845684	0.00574399	0.00770595	0.00738163	0.00740629	0.0409295	0.00837166
ENST00000504541.1	COL4A5	0	0	0	0	2	2	0	0.0930773	0.212997	0.134474	0.799132	0.30837	0.024628	0.94663	0.718873	1.27148	2.49452	0.980068	0	0	0	0	0	0	0.00473668	0.0867802	0.218735	0.142111	0.865713	0.313444	0.00466536	0.081029	0.212118	0.127758	0.785679	0.332724
ENST00000644079.1	COL4A5	0	8	2	18	34	13	0.120176	0.194443	0.189055	0.319692	0.292417	0.246449	0.196656	0.383402	0.346758	0.64791	0.565541	0.505435	0	0	0	0	0	0	0.196752	0.303513	0.277483	0.510107	0.444453	0.365169	0.190921	0.301934	0.274034	0.499303	0.461405	0.376325
ENST00000384417.1	Y_RNA	0	0	0	0	0	0	0.943132	4.12563	0.633156	1.64354	0.635896	1.81947	0	0	0	0	0	0	0	0	0	0	0	0	6.29449	29.4795	4.16535	12.5596	3.82711	11.1842	6.21617	28.7067	4.1265	12.0701	3.63798	11.0234
ENST00000372129.4	IRS4	0	0	9	14	12	7	0.218354	0.274211	4.43159	3.35441	2.99663	3.18745	0.435947	0.459446	6.65512	5.33	6.21133	6.47558	0	0	2.8	4.66	0	0	0.368278	0.438634	6.90501	5.47184	4.66765	4.82811	0.371514	0.443483	6.9085	5.47441	4.66296	4.82016
ENST00000564206.2	IRS4	2	6	57	183	150	95	0.256094	0.22498	1.79633	1.74397	1.13657	1.72659	0.427134	0.352436	2.88223	2.97405	2.03509	3.05347	0	0	1.33	0	0.99	0	0.432979	0.358094	2.82889	2.87069	1.78037	2.63555	0.429978	0.351624	2.84601	2.88453	1.80336	2.66354
ENST00000608811.1	RP6-24A23.3	0	0	0	0	0	0	0	0	0	0	0	0	0	0	0	0	0	0	0	0	0	0	0	0	0.00481033	0.00532944	0.00674325	0.00572942	0.00551754	0.00586857	0.00482146	0.00536346	0.00676456	0.00576525	0.00556405	0.00589919
ENST00000668534.1	RP6-24A23.3	0	0	0	0	0	0	0	0	0.0258857	0	0	0	0	0	0	0.382583	0.317874	0	0	0	0	0	0	0	0.0160462	0.00967363	0.0237274	0.0129775	0.0178438	0.0170195	0.0161125	0.0097609	0.0237871	0.0132671	0.0180564	0.0171301
ENST00000656850.1	RP6-24A23.3	0	0	0	0	0	0	0	0.0610885	0	0.164663	0.035401	0.235946	0	0	0	0.18184	0	0.29502	0	0	0	0	0	0	0.0049671	0.0167053	0.0200591	0.204689	0.0469408	0.231474	0.00497775	0.0169405	0.0201525	0.172078	0.0473086	0.232138
ENST00000664433.1	RP6-24A23.3	0	0	0	0	0	0	0.0450986	0	0.279016	0.264974	0.359374	0.452791	0.084614	0	0.397243	0	0	0.693504	0	0	0	0	0	0	0.240949	0.0160967	0.477136	0.563014	0.62982	0.646282	0.240959	0.0163064	0.477633	0.464661	0.631633	0.64742
ENST00000436013.2	RP6-24A23.3	0	0	0	2	0	0	0.179047	0.148944	0.0984927	0.189053	0.129944	0.0230326	0.273177	0.190392	0.230045	0.269858	0.353301	0.033564	0	0	10.36	0	0	0	0.0168638	0.214624	0.0472031	0.0739085	0.0118088	0.0102977	0.0168615	0.214321	0.0471712	0.199072	0.0118313	0.0103398
ENST00000364573.1	RNU6-309P	0	0	0	0	0	0	0	0	0	0	0	0	0	0	0	0	0	0	0	0	0	0	0	0	0.0252897	0.0254842	0.0352668	0.0313708	0.0288213	0.0332444	0.0252864	0.0256736	0.0352931	0.031215	0.0287033	0.0333085
ENST00000399414.2	GAPDHP77	0	0	0	0	0	0	0	0	0	0	0	0	0	0	0	0	0	0	0	0	0	0	0	0	0.00325617	0.00347963	0.00420243	0.00369004	0.00381878	0.0039954	0.00326171	0.00349427	0.00421373	0.0037116	0.00384362	0.00401375
ENST00000218006.3	GUCY2F	0	0	0	10	4	2	0.00190006	0.00662552	0.219462	0.24592	0.177671	0.150856	0.003849	0.01064	0.248294	0.291103	0.238106	0.222134	0	0	0	0	0	0	0.00384457	0.0108679	0.339569	0.398669	0.27472	0.227097	0.00384528	0.0108378	0.339667	0.413724	0.280831	0.230543
ENST00000218004.5	NXT2	0	4	0	2	0	0	0.0144193	0.165901	0	0	0	0	0	0.141464	0	0	0	0	0	0	0	0	0	0	0.0243751	0.260197	0.00693519	0.00557198	0.00659558	0.00618023	0.0161455	0.13494	0.00425743	0.00911134	0.00247999	0.00336829
ENST00000372107.5	NXT2	0	2	0	0	3	0	0	0	0.0602962	0.0887278	0	0	0.032101	0	0.042363	0.125187	0	0	0	0	0	0	0	0	0.00749998	0.00990321	0.0732301	0.104546	0.00647557	0.00565219	0.00510607	0.0289512	0.0562615	0.0497527	0.0359818	0.00463223
ENST00000372106.6	NXT2	84	310	75	373	374	134	1.0821	1.66368	0.698346	0.81714	0.743392	0.743606	2.0728	3.02252	1.18743	1.46323	1.43541	1.45901	0	0	0	0	0	0	1.80031	2.64925	1.06943	1.31302	1.13598	1.12488	1.77323	2.99698	1.16474	1.88533	1.89306	1.2869
ENST00000372103.1	NXT2	116	196	76	164	0	118	0.396054	0.357183	0.339254	0.188367	0.413559	0.336731	0.452604	0.295964	0.607051	0.315626	0.835363	0.49365	0	0	0	0	0	0	0.554254	0.345831	0.439248	0.249925	0.547243	0.385663	1.6299	2.51699	1.11144	1.48343	0.368085	1.36305
ENST00000440201.2	MFN1P1	0	0	0	0	0	0	0	0	0.0103674	0	0	0.00487414	0	0	0.021984	0.004899	0.011622	0.011532	0	0	0	0	0	0	0.00183572	0.00197572	0.0153677	0.00206946	0.00217403	0.00771179	0.00183751	0.00198043	0.0154587	0.00207903	0.0021838	0.00777783
ENST00000372101.3	KCNE5	0	0	0	0	0	0	0.0158297	0.0338214	0	0.00275675	0	0	0.039785	0.054779	0	0	0	0	0	0	0	0	0	0	0.0247057	0.0489657	0.0027609	0.00577966	0.00252635	0.00262632	0.0247384	0.0490908	0.00276852	0.00580786	0.00254477	0.00263873
ENST00000439581.1	ACSL4	0	0	0	0	0	0	0	0	0.148051	0	0	0	0	0	0.231878	0	0	0	0	0	0	0	0	0	0.0167892	0.00581495	0.159869	0.00626922	0.00640356	0.00677231	0.0167472	0.00582435	0.159747	0.00627271	0.00639881	0.00678942
ENST00000505075.1	ACSL4	0	0	0	0	0	0	0.0988748	0	0	0	0	0	0.187106	0	0	0	0	0	0	0	0	0	0	0	0.0795717	0.00671214	0.00920707	0.00734318	0.00728563	0.00793464	0.0797206	0.00673789	0.00924502	0.00736171	0.00727486	0.0079628
ENST00000469796.7	ACSL4	0	0	0	8	5	0	6.86856e-09	0.0248691	0.0565271	0.00603725	0.563318	0.583622	0	0	0	0	0.576982	0.616514	0	0	0	0	0	0	0.0114109	0.0251691	0.0180115	0.0250138	0.848119	0.811952	0.00935788	0.00809535	0.0149637	0.319514	0.460142	0.516929
ENST00000672401.1	ACSL4	7	8	0	10	11	3	3.20844	2.765	0.627439	0.372824	0.60542	0.535454	5.7184	4.72431	1.41517	1.13188	1.32196	0.650774	0	0	0	0	0	0	6.00151	4.21189	1.16978	0.819826	1.02892	0.95431	5.71872	3.61294	0.998415	0.749993	1.29073	0.96716
ENST00000340800.7	ACSL4	0	0	0	0	0	0	0.472947	0.354811	0.177621	0.26373	8.25322e-09	2.18966e-11	0.300337	0.382205	0	0.154341	0	0	0	0	0	0	0	0	0.695825	0.721723	0.0217046	0.51871	0.0199001	0.0158638	0.393672	0.00857889	0.0165109	0.198684	0.0109828	0.0128839
ENST00000348502.10	ACSL4	0	0	0	0	0	0	0.0489088	0.317668	0.0270465	0.0218656	0	0.075671	0.455983	1.78016	0.122545	0.169012	0.472146	0.274625	0	0	0	0	0	0	0.0782094	0.452685	0.0458432	0.0378228	0.0084688	0.117429	0.0847362	0.501644	0.0471086	0.0399108	0.00986312	0.122239
ENST00000683559.1	ACSL4	123	358	32	79	141	68	0.0509506	0.00851011	0.0511821	0.0741331	0.0625199	0.0407287	0.089976	0.004367	0.074846	0.145025	0.109132	0.056243	0	0	0	0	0	0	0.0881874	0.0155882	0.0844242	0.131847	0.105188	0.063066	0.569145	1.46133	0.231899	0.407402	0.645357	0.348028
ENST00000684030.1	ACSL4	0	0	0	0	0	0	0.0504775	0.0433604	0.00916142	0.0392542	0.0751369	0.0484494	0.130528	0.146067	0.040089	0.078063	0.156558	0.120542	1.63	0	0	0	0	0	0.0852209	0.0689511	0.0153583	0.0667787	0.121691	0.0758712	0.0807131	0.059715	0.0146645	0.0585135	0.105744	0.0727985
ENST00000682031.1	ACSL4	0	0	0	0	0	0	0	0	0	0	0	0	0.184177	0.245862	0	0.048299	0.329417	0.598995	0	0	0	0	0	0	0.00473254	0.00583815	0.00620111	0.00542766	0.00587483	0.0104915	0.0045027	0.00443133	0.00598687	0.00491908	0.00567122	0.0110629
ENST00000671846.1	ACSL4	0	0	0	0	0	0	0.000476307	0.259795	0.16286	0.711624	0.161311	0	0.339167	0	0.270721	1.10709	0.053036	0	0	0	0	0	0	0	0.0161628	0.0212069	0.0239992	0.735385	0.183693	0.016488	0.0132325	0.0101718	0.0197151	0.405485	0.138054	0.0146892
ENST00000672282.1	ACSL4	0	0	2	0	0	0	0.95598	2.26591	0.286376	0	0.363909	0.712998	1.49734	2.44593	0.834931	0	1.18315	1.45295	0	0	0	0	0	0	0.902235	4.0308	0.483307	0.0125815	0.683703	0.798882	0.752857	3.22306	0.635617	0.0108007	0.0680795	0.613749
ENST00000502391.6	ACSL4	0	0	0	0	0	0	0.0846638	0	0.0759311	0.0453325	0	0.444234	0.146462	0	0.397929	0	0	0.786757	0	0	0	0	0	0	0.257984	0.0193134	0.628737	0.117751	0.0167034	0.827101	0.200423	0.00908777	0.501559	0.116482	0.0216018	0.877107
ENST00000684414.1	ACSL4	0	0	0	0	0	0	0.00640521	0.0044957	0	0	0.0219462	0	0	0.02731	0	0	0.009804	0	1.1	5.22	0	5.82	0	0	0.0110515	0.00833304	0.00355911	0.00251542	0.03264	0.00322644	0.0103077	0.00771212	0.00329805	0.00219954	0.0261692	0.00301
ENST00000673016.1	ACSL4	0	0	0	0	0	0	0	0	0.345906	0.0314882	0.370503	0	0.17521	0	0	0	0	0	0	0	0	0	0	0	0.00883412	0.00818587	0.302188	0.0421036	0.366489	0.00966194	0.00851406	0.00772972	0.269532	0.0354998	0.330547	0.00914349
ENST00000514500.1	ACSL4	13	47	0	7	7	5	1.4692	1.59436	0.681698	0.811662	1.32481	1.15647	1.50405	1.38273	0.502075	1.1155	1.69563	0.797368	41.07	0	0	0	0	0	0.0431071	0.0391044	0.0371218	0.468724	0.689862	0.393561	1.29138	2.78133	0.0426575	0.840905	1.18213	0.80236
ENST00000505855.1	ACSL4	0	0	0	0	0	0	0.0961965	0.124893	0.164476	0.485294	0	0.398759	0	0.097407	0	0.10975	0	0.282176	0	0	0	0	0	0	0.0377208	0.0642974	0.117616	0.363779	0.0111642	0.354664	0.0406914	0.0704699	0.118906	0.38431	0.0120605	0.363193
ENST00000508092.5	ACSL4	0	0	0	0	0	0	0	0.109747	0.0615748	0	0.0455954	0	0	0.281729	0.105886	0	0.156008	0	0	0	0	0	0	0	0.00992357	0.140552	0.0488156	0.00944997	0.0473891	0.0104663	0.00936867	0.0905251	0.0490271	0.010181	0.046961	0.0105406
ENST00000504383.1	ACSL4	0	0	0	0	0	0	0.0490193	0.00820026	0.0356629	0.0443876	0	0.163298	0	0	0.043518	0.037767	0	0.357662	0	0	0	0	0	0	0.0670981	0.012643	0.0449017	0.0580663	0.00465328	0.201234	0.066801	0.0125258	0.044723	0.0569139	0.00458898	0.199596
ENST00000448300.1	RP1-136J15.1	0	0	0	0	0	0	0	0	0	0	0	0	0	0	0	0	0	0	0	0	0	0	0	0	0.0098049	0.0102924	0.0129471	0.0114113	0.0113999	0.0122787	0.00979782	0.0103242	0.0129581	0.0114003	0.0113849	0.0123062
ENST00000516260.1	Y_RNA	0	0	0	0	0	0	0	0	0	0	0	0.139959	0	0	0	0	0.97506	0.886846	0	0	0	0	0	0	0.0254402	0.0256243	0.0354992	0.031581	0.0289864	0.364773	0.0254777	0.0258609	0.0355767	0.0315482	0.0289944	0.360868
ENST00000456664.2	RPS5P7	0	0	0	0	0	0	0.00827726	0	0	0	0	0	0	0	0	0	0	0	0	0	0	0	0	0	0.0130213	0.00460043	0.00559817	0.00491902	0.00505745	0.00531992	0.0130432	0.00462598	0.00561495	0.00495308	0.00509775	0.00534689
ENST00000497754.1	TMEM164	0	0	0	0	0	0	0	0.0579694	0	0	0	0	0	0.135207	0	0	0	0	0	0	0	0	0	0	0.00936911	0.0404921	0.012354	0.0108894	0.0108984	0.0117183	0.00939502	0.0407169	0.0123965	0.0109702	0.0109958	0.0117847
ENST00000372072.7	TMEM164	0	0	0	0	0	0	0.542129	0.265051	0.900045	0.688703	1.21823	0.818591	0.426247	0.391287	1.11299	0.898428	1.83027	1.14373	1.43	0	0	0	6.79	0	0.678443	0.268731	1.28838	1.03141	1.82576	1.18579	0.678643	0.267458	1.2895	1.03156	1.82991	1.18762
ENST00000471255.5	TMEM164	0	0	0	0	0	0	0.348427	0.212272	0.153105	0.0867375	0	0	0	0	0	0	0	0	0	0	0	0	0	0	0.0354139	0.0156059	0.0160877	0.0135401	0.0100232	0.00785455	0.0355082	0.0157481	0.0161424	0.0136255	0.0101038	0.00789588
ENST00000372073.5	TMEM164	0	0	0	0	0	0	0.170389	0.106507	2.01599e-07	0.16586	4.15843e-05	0	0.557933	0.270614	0	0.354529	0.366401	0.524529	0	0	0	0	0	0	0.477067	0.230932	0.0212558	0.399913	0.022131	0.0138901	0.477693	0.232499	0.0213462	0.402045	0.0224136	0.0139762
ENST00000372068.7	TMEM164	0	0	0	0	0	0	0.000271693	0.098414	0.36166	0.0759522	0.148462	0.274023	0	0	0.564837	0	0	0	0	0	0	0	0	0	0.0270147	0.226569	0.621634	0.0453113	0.210488	0.406094	0.0271043	0.226246	0.622577	0.045273	0.211823	0.40727
ENST00000288381.4	TMEM164	0	0	0	0	0	0	0	0	0	0	0	0.00628404	0.034008	0	0	0.047923	0	0.072628	0	0	0	0	0	0	0.00767228	0.00723641	0.00874204	0.0123955	0.00482623	0.0140813	0.00769106	0.00727751	0.00877014	0.0124706	0.00486197	0.014131
ENST00000461715.1	TMEM164	0	0	0	0	0	0	0	0.249991	0.0683495	0	0.078175	0.0314046	0	0.166726	0	0	0	0.100775	0	0	0	0	0	0	0.00432264	0.31512	0.0819862	0.00489873	0.0832463	0.0347205	0.00432832	0.314325	0.0819967	0.00490909	0.0827312	0.0347147
ENST00000464177.1	TMEM164	0	0	0	0	0	0	0.235714	0.0161058	0.127131	0.151529	0.162625	0.0432068	0.030339	0	0.036556	0.23807	0.201799	0.077323	0	0	0	0	0	0	0.323461	0.0217377	0.152339	0.189977	0.198635	0.049672	0.32379	0.0217903	0.152533	0.190426	0.199377	0.0497945
ENST00000585195.1	MIR3978	0	0	0	0	0	0	0	0	0	0	0	0.291864	0	0	0	0	0	0	0	0	0	0	0	0	0.0293441	0.0291973	0.0416773	0.0371939	0.0332314	3.26994	0.0294808	0.0296372	0.0418868	0.0374664	0.03357	3.25717
ENST00000262844.10	AMMECR1	0	9	0	2	0	3	0.756107	0.769916	0.369057	0.369749	0.38628	0.391825	1.27233	1.44474	0.574278	0.724265	0.752496	0.668966	0	0	0	2.88	0	0	1.24554	1.18433	0.544358	0.599858	0.581714	0.572401	1.14925	1.11657	0.529336	0.566371	0.535204	0.569903
ENST00000372059.6	AMMECR1	6	12	4	5	4	0	0.0137165	0	0.0204908	0	0	0.042161	0.226767	0	0.09845	0	0	0.161493	0	0	0	0	0	0	0.0231053	0.00478361	0.0338934	0.00537404	0.00734107	0.0640553	0.186213	0.118999	0.070102	0.054033	0.0619197	0.0634117
ENST00000372057.1	AMMECR1	0	0	0	0	0	0	0	0	0.0223423	0	0	0	0	0	0	0	0	0	0	0	0	0	0	0	0.00750227	0.00333261	0.0252768	0.00422565	0.0054694	0.00591915	0.0055499	0.00303417	0.0241714	0.00401833	0.00492421	0.0059138
ENST00000680410.1	AMMECR1	0	0	0	0	0	0	0	0.00422184	0.113012	0.0674542	0.00641029	0.0285445	0	0	0.060665	0	0	0	0	0	0	0	0	0	0.00461358	0.00828586	0.182561	0.106677	0.0119313	0.038352	0.00383293	0.00734683	0.174335	0.0961032	0.0102762	0.0375014
ENST00000473662.1	AMMECR1	0	0	0	0	0	0	0	0	0	0.194285	0	0.00396755	0	0	0	0	0	0	0	0	0	0	0	0	0.010873	0.00926709	0.0104876	0.170335	0.0101546	0.016288	0.0116682	0.00956379	0.0105852	0.173786	0.0106359	0.0164735
ENST00000496695.1	AMMECR1	0	0	0	0	0	0	0.0109951	0	0	0.213858	0.208441	0.125401	0	0	0	0.184514	0	0.137135	0	0	0	0	0	0	0.01539	0.00512076	0.00632362	0.255599	0.241096	0.143124	0.0153365	0.00512031	0.00632412	0.253855	0.239059	0.142926
ENST00000418848.1	AMMECR1-IT1	0	0	0	0	0	0	0.0464911	0.2017	0.147583	0.0578044	0	0.0689964	0	0.02335	0	0	0	0	0	0	0	0	0	0	0.0374998	0.054054	0.169298	0.038297	0.00550361	0.0779202	0.0375379	0.0541796	0.169513	0.0384112	0.00554155	0.0781114
ENST00000372054.3	GNG5P2	0	0	0	0	0	0	0.009384	0.0109336	0.0312273	0.00360372	0	0.00364965	0.017235	0.018986	0	0	0	0.010933	0	0	0	0	0	0	0.0155159	0.0169258	0.0452717	0.00743064	0.00289991	0.00720921	0.0154669	0.0167512	0.0451266	0.00740255	0.00286935	0.0071862
ENST00000520821.5	RTL9	0	0	0	0	0	0	0	0.118179	0	0	0	0.0134791	0	0	0	0	0	0	0	0	0	0	0	0	0.00489986	0.139428	0.00636441	0.0055943	0.0107192	0.0148429	0.00490933	0.13947	0.00638111	0.00562093	0.0134976	0.0148854
ENST00000465301.2	RTL9	0	0	0	0	0	0	0	0	0	0	0.0192087	0.006052	0	0	0	0	0.100192	0.055975	0	0	0	0	0	0	0.00719722	0.00198996	0.0105911	0.00932337	0.024772	0.0250473	0.00720951	0.00199034	0.0106243	0.0093859	0.0128617	0.0251372
ENST00000540313.1	RTL9	0	0	0	0	2	0	0.0153359	0.00165644	0.0559413	0.0484804	0.0515864	0.0410884	0.023619	0	0.075322	0.068957	0	0	0	0	0	0	0	0	0.0186222	0.00205851	0.0758582	0.0691143	0.084232	0.0457845	0.018626	0.00205859	0.0759072	0.0690992	0.0990044	0.0458092
ENST00000656084.1	RP1-302C5.4	0	0	0	0	0	0	0	0	0.0859277	0.286423	0.127427	0.0984126	0	0	0.06699	0.475789	0.023336	0.046287	0	0	0	0	0	0	0.00434673	0.00462929	0.100336	0.356417	0.151857	0.115295	0.00435202	0.00464665	0.100405	0.356487	0.152075	0.115465
ENST00000602699.1	TDGF1P3	0	0	0	0	0	0	1.32575	1.27473	0.0402203	0.0519667	0.0253197	0.0422514	3.17701	2.98999	0	0.018873	0	0.003857	0	6.07	0	0	0	0	2.44995	2.29241	0.0588508	0.0788897	0.037288	0.0624319	2.44563	2.27433	0.0587725	0.0783359	0.0369169	0.0622605
ENST00000436086.2	M6PRP1	0	0	0	0	0	0	0	0	0.033564	0	0	0	0	0	0.025797	0	0	0	0	0	0	0	0	0	0.00337602	0.0036063	0.0441073	0.0038281	0.00395859	0.00414431	0.00338275	0.0036239	0.044177	0.00385341	0.00398825	0.00416451
ENST00000372045.5	CHRDL1	0	0	0	0	0	0	0	0	0.0121979	0	0	0	0.160368	0.24921	0.021462	0	0.113889	0	0	1.82	0	0	0	0	0.0777354	0.0767185	0.0378551	0.0176202	0.065799	0.0163318	0.0773288	0.0753526	0.0378877	0.0166081	0.0646004	0.0160025
ENST00000372042.6	CHRDL1	0	0	0	0	0	0	0.548895	0.719476	0.375537	0.38313	0.500717	0.445894	0.658989	0.706536	0.378346	0.55469	0.55484	0.651903	1.87	1.82	0	0	0	0	0.883075	1.10429	0.568968	0.612089	0.714294	0.679355	0.880036	1.09092	0.567365	0.603781	0.701215	0.676661
ENST00000394797.8	CHRDL1	0	0	0	0	0	0	0.0300617	0	0	0	0	0.030523	0	0	0	0	0	0.229536	0	0	0	0	0	0	0.0102726	0.00490384	0.00937083	0.00757131	0.00946447	0.0253526	0.0102571	0.00487721	0.00935998	0.00752272	0.00932095	0.0250785
ENST00000482160.5	CHRDL1	0	0	0	0	0	0	0	0	0	0	0	0	0.673276	0.016142	0	0	0	0	0	0	0	0	0	0	0.0140699	0.0104683	0.0120942	0.0131278	0.0223913	0.0130295	0.0140844	0.0105026	0.0121166	0.0130818	0.0220813	0.0130642
ENST00000444321.2	CHRDL1	0	0	0	0	0	0	1.39612	1.23157	0.634966	0.422055	0.677854	0.709042	1.19803	1.25072	0.85597	0.496855	0.931337	0.98145	0	0	0	0	0	0	2.1589	1.74303	0.868693	0.583463	0.910876	0.959982	2.16305	1.75135	0.870922	0.591641	0.924427	0.964625
ENST00000425146.5	PAK3	2	0	15	44	10	13	0.287476	0.110306	3.31549	2.66096	2.59763	2.28223	0.40273	0.144726	4.54257	3.30706	4.81544	4.45895	0	0	0	4.92	0	0	0.577137	0.183843	4.84696	3.85506	3.80073	4.095	0.603181	0.185274	5.00322	4.59821	3.07469	4.10876
ENST00000446737.5	PAK3	0	0	0	0	15	4	0.045861	0	0.853534	1.15537	1.18342	0.83384	0.170516	0	1.90179	2.52141	2.97641	2.97873	0	0	0	0	0	0	0.0484307	0.0157307	2.0855	2.51331	2.2344	1.65818	0.0424943	0.0160094	1.80347	1.66545	2.51963	1.59878
ENST00000372007.10	PAK3	0	0	11	50	65	14	0.304278	0.233789	4.34613	3.71352	3.97303	4.35138	0.470709	0.333568	6.80626	6.20103	7.10407	7.29101	0	0	0	8.71	3.8	2.74	0.506123	0.356029	6.90383	6.18289	6.28757	6.69045	0.500656	0.346953	6.86683	6.03067	6.1374	6.63699
ENST00000484442.5	PAK3	0	0	0	0	0	0	0.0440077	0.00830866	0.59446	0.435483	0.603057	0.822754	0.016943	0	0.609265	0.518006	0.905284	1.20601	0	0	0	0	0	0	0.0634296	0.0130224	0.750781	0.580522	0.781656	1.05462	0.0636397	0.0130832	0.752353	0.583704	0.789097	1.05969
ENST00000372010.5	PAK3	0	0	0	0	0	0	2.37767e-05	0.131419	1.485	1.05398	2.24917	1.82671	0.040221	0	1.15909	0.751806	1.26214	2.19067	0	0	0	0	0	0	0.0143173	0.179635	2.83634	1.67496	3.99092	4.60974	0.0141276	0.180763	2.41162	1.02132	2.72353	3.8214
ENST00000519681.5	PAK3	0	0	0	0	0	0	0.0113648	3.87199e-10	0.411539	0.246924	0.360804	0.703219	0	0	0.212047	0.335471	0.371724	0.612219	0	0	0	0	0	0	0.0122881	0.0192664	0.763044	0.363994	0.442614	0.850993	0.0121568	0.0193264	0.822073	0.468383	0.529891	0.911211
ENST00000518291.5	PAK3	0	0	0	2	2	0	0.394508	0.272689	1.80125	1.3994	1.41475	1.97556	0.102709	0.337573	0	0	0	0	0	0	6.99	0	0	0	0.471446	0.395773	0.0474407	1.04061	0.381289	0.0457678	0.463124	0.398369	0.041227	0.98405	0.547879	0.0430415
ENST00000429193.5	PAK3	0	0	0	0	0	0	0	0.167753	0	0	0	0	0	0	0	0	0	0	0	0	0	0	40.73	0	0.00900947	0.0160758	0.00977544	0.0110546	0.0126029	0.0104094	0.00898473	0.0161292	0.00972716	0.0111757	0.0114661	0.0103736
ENST00000262836.6	PAK3	0	0	22	41	61	11	0	0	0	0	2.21933e-08	1.03359	0	0	0	0.455372	0.548429	0.451316	0	0	0	0	0	0	0.0053072	0.00546885	0.0120855	0.0135054	0.013698	0.0273158	0.00520294	0.0054003	0.774532	1.28974	2.06622	1.0947
ENST00000360648.8	PAK3	0	0	0	0	0	0	0	0	0	0	0	0	0	0	0	0	0	0	0	0	0	0	0	0	0.00476169	0.00495532	0.00915355	0.0139916	0.00883973	0.0097258	0.0046822	0.00490437	0.00857278	0.0105234	0.00725311	0.00898486
ENST00000417227.5	PAK3	0	0	0	0	0	0	0	0	0	0	0	0	0	0	0	0	0	0	0	0	0	0	0	0	0.00508195	0.00523388	0.0122861	0.0139824	0.0139841	0.0258317	0.00498568	0.00516682	0.0110095	0.00969428	0.00977637	0.0181327
ENST00000487802.1	PAK3	0	0	0	0	0	0	0.0674528	0.0344701	0.387048	0.691359	0.417402	0.195475	0.424106	0	0.929147	1.6425	0.876924	0.283592	19.5	0	0	0	0	0	0.0240608	0.0334512	0.3743	0.704163	0.352658	0.169029	0.0231313	0.0321651	0.36232	0.644612	0.314307	0.162041
ENST00000448326.1	FCF1P4	0	0	0	0	0	0	0	0	3.50469	3.25263	4.93533	6.01901	0	0	3.75968	4.72102	8.10362	11.8091	0	0	0	0	0	0	0.0121322	0.012662	2.56644	2.3946	3.72117	4.56254	0.0121555	0.0127472	2.56606	2.38887	3.71242	4.56374
ENST00000420997.1	GLUD1P9	0	0	0	0	0	0	0	0	0.0215781	0.0180962	0	0.0322851	0	0	0	0	0	0	0	0	0	0	0	0	0.00257422	0.00275734	0.0303819	0.026795	0.00302243	0.043967	0.00257346	0.00276031	0.0303786	0.0267283	0.00302746	0.0439838
ENST00000324068.2	CAPN6	0	3	0	2	0	0	1.08344	1.13431	0.0720952	0.0784482	0.0301964	0.0481576	1.37485	1.33252	0.0805	0.112039	0.023281	0.070185	0	0	0	0	0	0	1.78724	1.76781	0.109551	0.124809	0.0459272	0.0712854	1.78751	1.76917	0.10961	0.127987	0.0458869	0.0713495
ENST00000371993.7	DCX	0	0	0	4	0	0	0.071059	0.183633	2.48759	1.33836	0.396638	1.05248	0.212111	0.373197	5.48175	3.2325	1.93914	1.90347	0	0	9.69	0	14.41	0	0.124848	0.197435	5.20985	2.67937	0.767656	1.87524	0.123427	0.193326	5.14348	2.39678	0.627238	1.83556
ENST00000680476.1	DCX	0	0	0	5	4	0	0.128483	0	3.23752	1.94771	1.01736	0.451818	0.23832	0	5.83693	4.06458	2.07036	0.725913	0	0	0	0	0	0	0.2889	0.089075	6.70462	3.837	2.12844	0.791009	0.286538	0.0876171	6.62503	3.41845	1.90402	0.776211
ENST00000358070.10	DCX	0	0	0	0	0	0	0	0	0.200929	0.215446	0.115089	0.35807	0	0	0.422198	0.829338	0.594821	0.77982	0	0	0	0	0	0	0.00528803	0.00375999	0.384262	0.424868	0.230265	0.706341	0.0052933	0.0037482	0.349968	0.37875	0.179303	0.697198
ENST00000636035.2	DCX	0	0	0	4	85	3	9.00185e-07	0.112271	8.38046	9.33631	5.75746	7.0878	0	0	5.39966	4.53388	1.69329	5.08618	0	0	2.22	0	0	9.29	0.018861	0.0066596	8.38729	9.13714	6.8832	7.80456	0.0188958	0.00665294	7.85306	3.76315	9.61645	7.95439
ENST00000635795.1	DCX	0	0	4	109	0	0	0.0962855	3.12653e-07	5.61903	3.9902	4.0706	3.25232	0	0	11.6539	12.7491	11.8711	11.0421	0	0	0	12.51	0	0	0.0728511	0.189912	10.5586	11.3336	7.77156	7.4273	0.0738692	0.188382	11.1288	16.598	4.60734	7.25805
ENST00000637570.1	DCX	0	0	4	42	64	0	0.0296697	0	0.432259	3.71903e-07	0.198585	0.168021	0	0	0.742983	0.08807	0.451351	0.174298	0	0	0	0	0	0	0.0233401	0.00417229	0.0116335	0.0101047	0.00792171	0.0116698	0.0243786	0.00423352	0.152206	1.15861	0.98544	0.011864
ENST00000356220.8	DCX	0	0	0	0	0	0	0	0.0220059	0.0505228	0.0386957	0.271083	0	0	0.120394	0.600737	1.22222	2.33491	0.989987	0	0	0	6.76	0	0	0.00412634	0.0132521	0.0602856	0.0440897	0.290664	0.00951726	0.00411622	0.0133921	0.0600308	0.0440114	0.22087	0.00941807
ENST00000488120.2	DCX	0	0	0	11	8	5	0.265852	0.187818	8.97101	6.16772	2.67605	3.73884	0.471411	0.260171	9.39761	7.00162	2.4339	2.96961	0	0	23.71	14.05	0	6.8	0.533182	0.2432	17.0793	11.952	5.77973	6.86559	0.531675	0.24385	16.8991	10.5792	6.05696	6.94999
ENST00000637453.1	DCX	0	0	0	6	8	0	0.0760319	0	1.66776	2.04003	1.1459	1.49697	0	0	3.00679	3.01945	1.78842	2.89983	0	0	0	0	0	0	0.119369	0.00669361	2.28139	3.20567	1.52076	1.91814	0.119359	0.00676865	2.30712	3.7794	1.4224	1.90054
ENST00000496551.2	DCX	0	0	2	0	7	0	0	0	0.252594	0.715472	0.64676	0.459033	0	0	0.854611	1.41727	0.948837	0.702673	0	0	0	0	0	0	0.00960466	0.00858018	0.371925	1.29963	1.03541	0.397861	0.00963071	0.00872192	0.636811	1.35771	1.397	0.417409
ENST00000636381.2	DCX	0	0	0	0	0	0	8.02208e-05	6.83915e-06	11.7048	8.7546	3.90005	3.31495	0	0	11.2252	9.40946	2.76777	3.65286	0	0	0	0	0	0	0.029186	0.0182965	12.035	9.57745	3.96158	3.39131	0.0292936	0.0190492	11.9838	9.62881	3.73475	3.39392
ENST00000468911.2	DCX	0	0	0	0	0	0	0.171394	0.0248591	9.25039	8.88207	3.84157	3.83559	0.222319	0	12.8285	12.1373	6.92641	6.01128	7.59	0	0	0	40.29	0	0.0658488	0.0214405	11.4619	11.4381	4.34497	4.33341	0.0692004	0.0227668	11.4426	11.7054	4.10542	4.35597
ENST00000438594.2	HMGB1P12	0	0	0	0	0	0	0	0	0	0	0	0.0495792	0	0	0	0	0	0.112801	0	0	0	0	0	0	0.00441354	0.00469839	0.00571854	0.00501931	0.00515794	0.0522697	0.00442215	0.00472044	0.00573486	0.00505029	0.00519406	0.0527387
ENST00000569275.1	SERTM2	5	5	0	4	0	0	0.0373597	0.04164	0.00846984	0.0031687	0.00264003	0.00801173	0.027475	0.039563	0.002182	0.001859	0.004428	0.00219	0	0	0	0	0	0	0.0619119	0.065198	0.0133848	0.00562306	0.00465458	0.0123326	0.0671833	0.0697728	0.0132184	0.0101019	0.00442275	0.012117
ENST00000563467.1	SERTM2	0	0	0	0	0	0	0	0	0	0	0	0	0	0	0.042914	0	0	0	0	0	0	0	0	0	0.00604411	0.00640627	0.00788264	0.00693343	0.00706037	0.00748578	0.0060289	0.00637011	0.00785831	0.00684222	0.0069306	0.0074557
ENST00000448271.1	RP11-111F16.2	0	0	0	0	0	0	0	0.141556	0	0	0	0.0490159	0	0.079072	0.178313	0	0.088607	0.087033	0	0	0	0	0	0	0.00879742	0.0378124	0.0110107	0.00991789	0.0100648	0.0181767	0.00881186	0.0337152	0.0110406	0.00992154	0.0100671	0.0179188
ENST00000432307.1	EIF4BP7	0	0	0	0	0	0	0.54274	0.334262	0.30435	0.177777	0.130422	0.238156	2.31382	1.57389	1.4219	0.908878	1.00218	1.20237	0	0	0	0	0	0	0.812035	0.444542	0.412969	0.255569	0.165351	0.315574	0.812897	0.443667	0.413427	0.255188	0.165049	0.315998
ENST00000430258.2	RPL18AP15	0	0	0	0	0	0	0.0106454	0.0376897	0	0	0	0	0	0	0	0	0	0	0	0	0	0	0	0	0.0157398	0.0446483	0.00648908	0.00570605	0.00584206	0.00616487	0.015768	0.0448217	0.00650917	0.00574723	0.00589121	0.00619708
ENST00000487141.5	ALG13	0	0	0	0	0	0	0.166951	0.335686	0.448118	0.449692	0.237373	0.537788	0.198469	0.056449	0.226864	0.15175	0.362515	0.427944	0	0	0	0	0	0	0.25565	0.466779	0.513926	0.685422	0.350337	0.67947	0.254492	0.462467	0.510793	0.637272	0.336679	0.66332
ENST00000371979.7	ALG13	0	3	5	30	56	4	0.511359	0.619228	0.735235	0.687186	0.485662	0.700651	0.971153	1.3051	1.45858	1.35644	1.10278	1.50097	0	0	0	0	0	0	0.81485	0.906686	1.04326	1.08493	0.739902	1.04551	0.775997	0.849677	1.01237	1.02202	0.766706	0.997478
ENST00000622997.3	ALG13	0	0	0	0	0	0	0.809825	0.94906	1.89735	0.630148	1.19824	1.17718	0.608921	0	1.73113	1.10352	2.33506	0	0	0	0	0	0	0	0.00738166	0.298126	0.356382	0.00864735	0.016577	0.0916438	0.00744255	0.298592	0.365264	0.00927709	0.0107673	0.0936386
ENST00000610588.4	ALG13	2	17	2	3	26	6	0	0	0	0	0	0	0	0	0	0	0	0	0	0	0	0	0	0	0.00955606	0.00851767	0.0164368	0.0111232	0.0151976	0.0114915	0.067627	0.433762	0.0999355	0.0683919	0.378951	0.152311
ENST00000251943.8	ALG13	0	0	0	2	0	0	0	0	0	0	0	0	0	0	0	0	0	0	0	0	0	0	0	0	0.00639326	0.00612995	0.00999524	0.00898713	0.013402	0.0076759	0.00613846	0.00543015	0.00903185	0.0355212	0.00668074	0.00649772
ENST00000621367.4	ALG13	0	0	0	0	0	0	0	0	0	0	0	0	0	0	0	0	0	0	0	0	0	0	0	0	0.00557893	0.00601012	0.00818699	0.00694211	0.00747386	0.00714876	0.00537761	0.00534472	0.00752353	0.00543982	0.0058147	0.00612375
ENST00000394780.8	ALG13	7	17	6	66	83	20	1.41661	1.7708	0.832868	0.675335	1.02955	1.05164	2.70257	2.0776	1.37513	1.21279	1.79754	2.01514	0	0	0	0	0	0	1.55772	1.67443	0.803681	1.01341	1.30888	0.583683	1.6696	1.749	0.908657	1.76002	1.80186	1.11929
ENST00000624161.3	ALG13	0	0	0	6	3	2	0.0335142	0	0.261824	0.182742	0.0784047	0.00073282	0	0	0.594399	0.047606	0	0.210729	0	0	0	0	0	0	0.0102595	0.0098105	0.0150537	0.0923864	0.168411	0.026982	0.00942422	0.0076484	0.0126727	0.175067	0.12487	0.0924832
ENST00000468657.5	ALG13	0	0	0	0	2	0	0	0	0.219127	0.53563	0.240367	0	0	0	0	0	0	0	0	0	0	0	0	0	0.0054591	0.00452138	0.0085562	0.0100629	0.0126172	0.00873962	0.00551028	0.0045207	0.00870105	0.0124035	0.0590985	0.00921467
ENST00000624881.3	ALG13	0	0	0	0	0	0	0	0	0.101212	0	0.124229	0	0	0	0	0	0	0	0	0	0	0	24.41	0	0.00558387	0.00776163	0.00880611	0.00813652	0.00748332	0.0086638	0.00559258	0.00812802	0.00881927	0.00899601	0.00749454	0.00870691
ENST00000636363.1	ALG13	0	0	0	0	0	0	0.17466	0.200451	0.131328	0.146785	0.05949	0.167533	0.408145	0.187493	0.21447	0.32311	0.237905	0.216429	0	0	0	0	0	0	0.424572	0.450668	0.346998	0.37058	0.330801	0.470309	0.415749	0.427667	0.33711	0.319689	0.29427	0.434735
ENST00000473389.5	ALG13	0	0	0	5	0	0	1.49077	0.282992	0.573406	0.721696	0.906644	1.1289	0.442796	0	0	0	0	0	0	0	0	0	0	0	1.5927	0.268829	0.414602	0.763827	0.964166	1.10201	1.57976	0.264894	0.42133	0.764714	0.886797	1.05947
ENST00000482374.5	ALG13	0	0	0	0	0	0	0	0	0	0	0.0872935	0.1265	0	0	0.108369	0	0.087019	0	0	0	0	0	0	0	0.00546551	0.00522614	0.00810242	0.00876933	0.00814627	0.010321	0.00549431	0.00522508	0.00815369	0.00978133	0.00854708	0.0109167
ENST00000492038.5	ALG13	0	0	0	0	0	0	0	0	0	0	0	0.120491	0	0	0.048159	0.058119	0	0.253572	0	0	0	0	0	0	0.00743261	0.00824822	0.0636362	0.0118611	0.0179701	0.100501	0.0071545	0.00758825	0.0489389	0.00812534	0.0105491	0.0743408
ENST00000622986.3	ALG13	0	0	0	2	0	0	1.04587	1.07054	1.38336	0.511854	0.479228	0.363612	1.54772	1.22467	0.799138	0.549578	0.775839	0.651709	0	0	0	0	0	0	0.854712	0.863636	1.0727	0.544549	0.444396	0.299953	0.850258	0.86042	1.06032	0.511914	0.414075	0.279896
ENST00000486353.5	ALG13	0	0	0	0	0	0	0	0	0	0	0	0.0568697	0	0.059775	0.019988	0.168192	0.031633	0.103543	0	0	0	0	0	0	0.00498192	0.0060808	0.00721302	0.00702841	0.00699803	0.0199175	0.00498484	0.00621412	0.00721084	0.00668242	0.00691357	0.0190498
ENST00000495283.5	ALG13	0	0	0	0	0	0	0.374373	1.50112	1.54147	0.543071	1.60017	2.21583	0.548015	1.0921	1.62769	0.459888	1.99795	1.52999	0	0	0	0	0	0	1.04952	2.366	2.58095	1.5268	2.25176	2.99751	1.04461	2.53638	2.5544	1.09333	1.54874	2.88078
ENST00000623144.3	ALG13	0	0	0	0	0	0	0.505723	7.77828e-08	5.13649e-09	0.483728	0.0368658	0.0179321	0.60769	0.684797	0	0.917149	0	0.941152	0	0	0	0	0	0	0.0129486	0.00928883	0.0175115	0.0186903	0.0212201	0.0113135	0.0122017	0.00842357	0.0162718	0.0126004	0.00992032	0.0104562
ENST00000470971.5	ALG13	0	26	0	6	7	2	0.147317	0.188522	0.10244	0.0555426	0.0858934	0.195537	0.123267	0.138237	0.208897	0.019623	0.267007	0.097431	2.28	7.88	0	0	0	0	0.299961	0.378906	0.19734	0.112679	0.123631	0.369523	0.287554	0.607749	0.185341	0.124242	0.14111	0.327669
ENST00000489033.5	ALG13	0	0	0	0	0	0	0	0	0	0	0.0868044	0	0.087157	0	0	0.030914	0.681768	0.341081	0	0	0	0	0	0	0.00513322	0.00443583	0.0072604	0.00820013	0.00845882	0.00749896	0.00518511	0.00443854	0.00737766	0.0122928	0.00710528	0.00807338
ENST00000623255.1	ALG13	0	0	0	0	0	0	0.0530028	0	0.126964	0.696266	1.0529	0.815125	0.139683	0	0	1.40819	0.543223	0	0	0	0	0	0	0	0.0564317	0.0079227	0.102683	0.0607062	0.757907	0.0282037	0.0562667	0.00789823	0.102056	0.536027	0.654845	0.029491
ENST00000471924.5	ALG13	0	0	0	0	0	0	0	0	0	0	0	0	0	0	0	0	0	0	0	0	0	0	0	0	0.00558536	0.00527714	0.00778643	0.00662042	0.00865947	0.0115666	0.00561756	0.00530781	0.00787309	0.00685983	0.00730861	0.0119821
ENST00000623148.3	ALG13	0	0	0	0	0	0	0.411436	0	0.063236	0.320987	4.43136e-05	0.0568886	0	0.323599	0.094143	0.425176	0.123478	0.287762	0	0	0	0	0	0	1.96471	0.866799	0.57069	0.76757	0.185457	1.05693	1.81053	0.0459083	0.391493	0.207575	0.00915739	0.447635
ENST00000436609.5	ALG13	0	2	2	8	8	2	0.008671	0.0524999	0.00998918	0	0	0.0183318	0.017748	0.076655	0.014897	0	0	0	0	0	0	0	0	0	0.0217093	0.108123	0.0245518	0.00762022	0.00776683	0.0219066	0.0204479	0.121039	0.0565523	0.110447	0.113947	0.0442377
ENST00000482742.5	ALG13	0	0	0	0	0	0	0.587652	0.718702	0.487245	0.0465421	0.0780936	0.154749	1.12582	1.11133	1.00475	0.281614	1.15493	1.05224	0	0	0	0	0	0	0.914827	0.877863	0.610693	0.0796851	0.111226	0.164273	0.922589	0.888009	0.615432	0.0751557	0.109492	0.173149
ENST00000623189.1	ALG13	0	0	0	0	0	0	0	0	0	0	0	5.36358e-08	0	0	0	0.594819	0.168898	0.448959	0	43.46	0	0	0	0	0.00927303	0.00730755	0.0121352	0.637168	0.014339	0.697443	0.00903662	0.00708037	0.0117108	0.0652798	0.0120362	0.646296
ENST00000470704.1	ALG13	0	0	0	0	0	0	0	0	0	0	0	0	0	0	0	0.055484	0	0	0	0	0	0	0	0	0.00568906	0.00733116	0.00780699	0.00860473	0.00882065	0.00781077	0.00501839	0.006383	0.00662809	0.00603556	0.00563622	0.00655035
ENST00000635768.1	ALG13	0	0	0	0	0	0	2.53505	6.17655	1.80638	0.22696	0.774315	1.84692	0	0	0	0	0	0	0	0	0	0	0	0	78.3041	200.079	52.7812	4.12326	19.7465	23.6419	55.7413	103.116	32.7239	1.73108	5.8769	12.7864
ENST00000623622.1	ALG13	0	0	0	0	0	0	1.37195	0.635977	0.112657	0.159953	0.110748	0.176831	1.42367	0.714602	0.054683	0.531039	0.312315	0.485694	0	6.34	0	0	0	0	1.37927	0.700313	0.114808	0.122789	0.10716	0.116968	1.37189	0.666893	0.114195	0.116739	0.100927	0.115354
ENST00000490774.2	ALG13	0	0	0	0	0	0	1.30044	2.23177	0.419075	1.04386	0.300817	0.923063	0.075824	0	0.852118	0.308177	0.09614	0	0	0	0	0	0	0	1.02843	1.51304	0.212249	0.724591	0.186734	0.643079	1.01663	1.47545	0.208756	0.692444	0.175623	0.629126
ENST00000486578.4	ALG13	0	0	0	0	0	0	0	0.501562	0.356167	0.0940646	0.0901134	0.189554	0	0	0.446344	0	0	0	0	0	0	0	0	0	0.00967776	0.495304	0.155706	0.0486733	0.016838	0.10239	0.00969986	0.474968	0.155732	0.0471089	0.01603	0.103536
ENST00000460092.2	ALG13	0	0	0	0	0	0	0.531658	0.53718	0.200562	0.348499	0	0.0600632	1.14235	0.842714	0.327037	0.757524	0.546819	0.21727	0	0	0	0	0	0	0.422082	0.422243	0.156794	0.234578	0.00861998	0.0441123	0.422106	0.414226	0.156631	0.232327	0.00859073	0.0435447
ENST00000635931.1	ALG13	0	0	0	0	0	0	0	0.131416	0	0	0	0.29689	0	0	0	0	0	0	0	0	0	0	0	0	0.0304333	2.09157	0.0434594	0.0388226	0.0344024	9.94256	0.0295291	0.482242	0.0411209	0.0339627	0.0297882	2.05027
ENST00000637213.1	ALG13	0	0	0	0	0	0	0.241433	0.394248	0	0	0.258105	0.29689	0	0	0	0	0	0	0	0	0	0	0	0	14.2695	32.1429	0.0436717	0.039017	13.2755	13.6054	3.61247	4.55127	0.0412998	0.034092	1.02787	2.21805
ENST00000461669.5	ALG13	0	0	0	0	0	0	0.0127539	0.089267	0.0131552	0.0578497	0.012238	0.0264115	0.05611	0	0	0.130128	0.046135	0.067697	0	0	0	0	0	0	0.0123485	0.0850288	0.00924456	0.0598175	0.0086075	0.0137653	0.0122167	0.0793549	0.00920257	0.0611667	0.00916179	0.0138814
ENST00000474121.1	ALG13	0	0	0	0	0	0	0.240957	0.119542	0.132862	0	0.0990014	0.148652	0.51784	0	0	0	0	0.4077	0	0	0	0	0	0	0.280554	0.126003	0.132801	0.00649035	0.104011	0.154875	0.27408	0.12092	0.129066	0.00620805	0.0945313	0.14931
ENST00000485371.1	ALG13	0	0	0	0	0	0	0.881852	0	0	0.513543	0	0	1.51519	1.47556	1.08241	0	0	0	0	0	0	0	0	0	0.0134198	0.0104542	0.0136654	0.147313	0.0114375	0.0124995	0.0133189	0.0103097	0.0136111	0.141907	0.0111248	0.0124433
ENST00000487243.1	ALG13	2	2	0	0	2	2	0.0816475	0.204473	0.0251242	0.210592	0.0861655	0.137083	0.349249	0.09668	0.144602	0.290288	0.025416	0.302747	0	0	0	0	0	0	0.109521	0.246606	0.0309156	0.26927	0.102347	0.159594	0.13549	0.266961	0.0306017	0.259139	0.121802	0.18345
ENST00000623310.1	ALG13	0	0	0	0	0	0	0	0	0	0	0	0	0	0	0	0	0	0	0	0	0	0	0	0	0.00633693	0.00676954	0.00819108	0.00693079	0.00700796	0.00748382	0.00627316	0.0065291	0.00798885	0.00662612	0.00668887	0.0072433
ENST00000364550.1	RNA5SP512	0	0	0	0	0	0	0	0	0.246172	0	0	0	0	0	1.26601	0	0	0	0	0	0	0	0	0	0.0209459	0.0213702	0.468513	0.0254665	0.0240173	0.0271193	0.0210258	0.0216245	0.469306	0.0256598	0.0242545	0.0273016
ENST00000430794.1	ALG13-AS1	0	0	0	0	0	0	1.43449	0.584989	0.127889	0.490966	2.07701	0.612637	0	0	0	0	0	0	0	0	0	0	0	0	0.991006	0.407349	0.0605475	0.155995	0.752088	0.218256	0.990008	0.406979	0.0605895	0.155703	0.750451	0.218388
ENST00000262839.3	TRPC5	0	0	0	0	0	0	0.0676859	0.0583648	0.0681325	0.0609536	0.0940028	0.145132	0.075656	0.033126	0.03683	0.04375	0.115698	0.167273	0	0	1.1	0	0	0	0.113205	0.0953894	0.104287	0.100602	0.149613	0.218718	0.112475	0.0936123	0.103907	0.0986673	0.146066	0.217333
ENST00000612026.5	TRPC5OS	0	0	0	0	0	0	0.0159621	0	0.0252324	0	0.0265105	0.0171872	0	0	0	0	0	0	0	0	0	0	0	0	0.0242346	0.00302425	0.0312959	0.00319554	0.0334105	0.0220919	0.0241476	0.00300803	0.0312701	0.00316979	0.0342577	0.0224068
ENST00000635763.2	TRPC5OS	0	0	0	0	0	0	0.0104013	0	0.00474486	0.00676527	0.0574533	0.0247649	0.006044	0	0.006939	0.00619	0.077527	0.025415	0	0	0	0	0	0	0.00943378	0.00141904	0.00534576	0.00999165	0.0584111	0.0201636	0.00927684	0.00139018	0.00526778	0.00958764	0.0508644	0.0195312
ENST00000371970.2	TRPC5OS	0	0	0	0	0	0	5.08849e-09	0	2.74936e-09	0	6.54789e-10	7.02323e-09	0	0	0	0	0	0	0	0	0	0	0	0	0.00844815	0.00140807	0.00523057	0.00248893	0.028667	0.017394	0.00838234	0.00138079	0.00516857	0.00242336	0.0313084	0.0172606
ENST00000603950.1	RP1-269O5.3	0	0	0	0	0	0	0	0	0	0	0	0	0	0	0	0	0	0	0	0	0	0	0	0	0.00677326	0.00716517	0.00885561	0.00779243	0.00790467	0.00840749	0.0067901	0.00721341	0.0088842	0.00784863	0.007972	0.00845276
ENST00000604554.1	DPRXP7	0	0	0	0	0	0	0	0	0	0	0.029443	0.0737773	0	0	0	0	0	0	0	0	0	0	0	0	0.00533326	0.00566387	0.00693821	0.00610023	0.0330209	0.0785211	0.00534348	0.00569304	0.00695787	0.00613591	0.0331706	0.0787042
ENST00000605115.1	CCDC121P1	0	0	0	0	0	0	0	0.00652978	0	0	0.00666294	0	0	0.012313	0.013447	0.035635	0.072841	0.113453	0	0	0	0	0	0	0.00342531	0.0104134	0.00453943	0.00392295	0.0102599	0.00437709	0.00343199	0.0104662	0.00454857	0.00394623	0.0104224	0.00439384
ENST00000340433.3	RTL4	0	0	0	0	0	0	0.11257	0.0323295	0.0103207	0	0.0112358	0.00649104	0.078077	0.025333	0.006804	0	0.003651	0	0	0	0	0	0	0	0.181277	0.0491404	0.0159508	0.00154621	0.0171547	0.0101763	0.181041	0.0488369	0.01594	0.00154382	0.0170218	0.0101669
ENST00000371968.8	LHFPL1	0	0	0	0	0	0	0.742007	1.04008	0.394524	0.351737	0.520871	0.590771	0.999756	1.36799	0.472181	0.518945	0.805547	0.870657	0	0	0	11.03	0	0	1.19539	1.59496	0.583755	0.548267	0.772507	0.854609	1.19551	1.59143	0.583968	0.547358	0.77112	0.85511
ENST00000478229.1	LHFPL1	0	0	0	0	0	0	0.304587	0.339622	0.216533	0.164534	0.262605	0.140443	0.303677	0.222235	0.183841	0.279303	0.339693	0.053701	0	0	0	0	0	0	0.399908	0.372414	0.251508	0.195541	0.317668	0.162142	0.399711	0.370814	0.251371	0.194519	0.315728	0.162006
ENST00000363566.1	Y_RNA	0	0	0	0	0	0	1.54589	0.262846	0.124791	0.217624	1.37879	0.406547	0	0	0	0	0	0	0	0	0	0	0	0	5.93632	0.743908	0.324933	0.695923	5.23621	1.17681	5.90667	0.738806	0.324488	0.686071	5.12358	1.17171
ENST00000457863.1	HMGB3P30	0	0	0	0	0	0	0.0665471	0.00978516	0.0140563	0.0442071	0.135523	0.0291705	0.017452	0	0	0	0	0.022152	0	0	0	0	0	0	0.0886809	0.0143642	0.0157908	0.0564222	0.165849	0.0362455	0.0887696	0.0144171	0.0158216	0.0566035	0.166671	0.0363475
ENST00000304758.5	AMOT	0	0	0	0	0	0	0.0887974	0.143578	0.399666	0.321105	0.577423	0.591332	0.456577	0.181596	1.30366	0.98809	1.46634	1.19711	1.54	0	0	4.43	0	0	0.165669	0.293032	0.682066	0.591505	1.01116	1.01188	0.163301	0.268173	0.673536	0.553666	0.936104	0.995426
ENST00000371959.9	AMOT	0	0	0	0	0	0	1.25204	1.21465	4.6384	4.17065	2.19175	2.35416	1.67582	1.796	6.29939	6.09277	3.53559	3.90342	0	0	0	0	0	0	2.11783	1.8977	7.28172	6.83344	3.33653	3.48634	2.11872	1.90951	7.28092	6.79703	3.36785	3.50181
ENST00000371962.5	AMOT	0	0	2	8	4	0	1.04838	0.216125	2.10221	1.42258	0.151532	0	1.41738	0.564747	3.6693	2.70258	1.01916	0.28755	0	0	0	0	0	0	1.5607	0.0296084	2.12108	0.776846	0.0238845	0.0175793	1.56835	0.0334823	2.35099	1.83223	0.540165	0.0178892
ENST00000371958.1	AMOT	0	0	0	0	0	0	0.146811	0.472795	1.55569	0.953398	0.42897	0.360768	0.016671	0	0	0	0	0	1.48	0	5.86	0	0	0	0.275683	0.94522	2.98848	2.68819	0.708885	0.350063	0.273315	0.953437	2.78627	1.73755	0.245205	0.358695
ENST00000462114.1	AMOT	0	0	0	0	0	0	0	0	0	0	0	0	0	0	0	0	0	0	0	0	0	0	0	0	0.00645488	0.00597135	0.0086339	0.00670103	0.00697483	0.00733615	0.00647175	0.00600509	0.00866531	0.00675475	0.00702367	0.00737126
ENST00000465140.3	RN7SL266P	0	0	0	0	0	0	0	0	0	0	0.0736006	0.107967	0	0	0	0	0	0	0	0	0	0	0	0	0.00814235	0.00858302	0.0106941	0.00941719	0.0616711	0.0915991	0.00816353	0.00864474	0.0107296	0.00948492	0.0620869	0.0918821
ENST00000651919.1	RP11-444C24.1	0	0	0	0	0	0	1.2196	0.659003	1.10792	1.0572	0.773269	1.17165	0	0	0	0	0.009796	0	0	0	0	0	0	0	1.74212	0.882961	1.43732	1.42377	1.06899	1.63078	1.74438	0.885563	1.43971	1.43032	1.0767	1.63578
ENST00000663700.1	RP5-1142C11.1	0	0	0	0	0	0	0.247273	0.319594	0.184383	0.221063	0.30042	0.33763	0	0	0	0	0.054053	0	0	0	0	0	0	0	0.346152	0.419238	0.232266	0.294485	0.378275	0.410384	0.346248	0.419549	0.232488	0.29491	0.379373	0.411146
ENST00000457667.2	RP5-1168A5.1	0	0	0	0	0	0	0.572478	0	0	0.150397	0	0	0.469077	0	0	0	0	0	0	0	0	0	0	0	0.0365258	0.0120092	0.0145735	0.0202587	0.0127647	0.0138154	0.036773	0.0121002	0.0146205	0.0204754	0.0128561	0.0138882
ENST00000403700.2	PPIHP2	0	0	0	0	0	0	0	0.0778076	0	0	0	0	0	0	0	0	0	0	0	0	0	0	0	0	0.00495451	0.0862369	0.00644688	0.00566083	0.00579765	0.00611972	0.00496519	0.0866766	0.0064662	0.00569852	0.00584207	0.00615057
ENST00000674361.1	XACT	4	0	0	0	0	0	0.315345	0.383095	0.186855	0.189948	0.142989	0.220056	0.327949	0.38058	0.004392	0.00614	0.006591	0.010373	0.1	0.15	0.04	0	0.05	0.04	0.527045	0.602155	0.297645	0.316263	0.226065	0.336167	0.52639	0.599762	0.297961	0.316351	0.226589	0.336772
ENST00000468762.3	XACT	0	0	0	0	0	0	0	0	0	0	0	0.0123052	0	0.050719	0	0	0	0	0	0	0	0	0	0	0.00376216	0.00400495	0.00471125	0.00413778	0.00427158	0.00793922	0.0037659	0.00401794	0.00472175	0.00415435	0.0042898	0.00797542
ENST00000649506.1	XACT	0	0	0	0	0	0	0.292789	0.748577	0.0685166	0.054315	0.0264424	0.029606	0.372723	0.898729	0	0	0	0.037601	3.18	0	0	0	0	0	0.464009	1.14711	0.100464	0.0842561	0.0390952	0.0462174	0.463191	1.14514	0.100475	0.0840972	0.039062	0.0462458
ENST00000604344.1	QTRT1P1	0	0	0	0	0	0	0	0.131263	0	0	0	0	0	0	0	0	0	0	0	0	0	0	0	0	0.00830785	0.0995941	0.00358675	0.00314837	0.00434178	0.0034108	0.00836754	0.103459	0.00359636	0.00316718	0.00437471	0.00342647
ENST00000364804.2	U3	2	21	0	0	0	0	0	0.185677	0	0	0	0	0	0.694854	0	0	0	0	0	0	0	0	0	0	0.0117559	0.0160077	0.0136476	0.012032	0.0119894	0.0129407	0.10475	1.33715	0.01369	0.0121004	0.0120706	0.0130068
ENST00000384491.1	RNU1-57P	0	0	0	0	0	0	0	0	0	0	0	0	0	0	0	0	0	0	0	0	0	0	0	0	0.0141149	0.0146588	0.0188987	0.0166952	0.0163258	0.0178959	0.0141571	0.0147897	0.0189673	0.0168082	0.0164626	0.0180001
ENST00000463035.3	RN7SL93P	0	0	0	0	0	0	1.68799	2.16977	0	0	0	0	0.378953	1.37575	0	0	0	0	0	0	0	0	0	0	1.65058	1.9453	0.0105882	0.00932355	0.00939554	0.0100477	1.65254	1.95038	0.0106231	0.00938987	0.00947505	0.0101026
ENST00000674257.1	RP11-358L8.1	4	45	0	0	0	0	27.3385	33.3529	0.559004	0.169883	0.249873	0.579302	22.7435	29.3892	0.013362	0	0	0	34.13	0	0	0	0	0	39.2927	45.1616	0.671326	0.277995	0.321508	0.752522	39.3778	45.7464	0.67242	0.279167	0.323555	0.754571
ENST00000674440.1	RP11-358L8.1	0	0	0	0	0	0	13.4637	12.8209	0.0347635	0.0824515	0	0	16.0294	16.6408	0	0	0	0	0	0	0	0	0	0	15.6826	14.6933	0.0415423	0.0143014	0.00810856	0.00939729	15.6921	14.6326	0.0416375	0.014403	0.00817768	0.00944245
ENST00000423016.1	CTD-2230M5.1	0	0	0	0	0	0	0.381871	0	0	0	0.208113	0	0.513253	0	0	0	0.612749	0	0	0	0	0	0	0	0.312317	0.0147377	0.019009	0.0167933	0.158263	0.0179998	0.312592	0.0148683	0.0190775	0.0169047	0.159036	0.0181039
ENST00000603089.1	TNPO3P1	0	0	0	0	0	0	0.07065	0.216312	0.00684671	0	0.0252189	0.0571527	0	0	0	0	0	0	0	0	0	0	0	0	0.100699	0.29201	0.0115497	0.00389862	0.0336997	0.0736382	0.100815	0.29271	0.0115737	0.00392449	0.0339096	0.0738403
ENST00000449911.2	SSU72P1	0	0	0	0	0	0	0.0441039	0	0	0	0.0102642	0	0	0	0	0	0	0	0	0	0	0	0	0	0.058598	0.00483875	0.00589716	0.00518247	0.0151766	0.00560353	0.058672	0.00486538	0.00591476	0.0052175	0.0152776	0.00563176
ENST00000371951.5	HTR2C	0	0	0	0	9	0	0.0363736	0.0949622	0.0588048	0.0587293	0.16894	0.474373	0.093882	0.063597	0.062341	0.050763	0.241883	0.326746	0	0	0	0	10.51	0	0.0531721	0.126019	0.0848678	0.0890134	0.238425	0.666599	0.0547761	0.137974	0.0828602	0.0882846	0.350843	0.666518
ENST00000371950.3	HTR2C	0	0	0	0	6	0	0.0354615	1.12556e-11	0	0.126177	0.517875	0.88661	0	0	0	0	1.95511	2.04449	0	0	0	0	0	5.51	0.0535096	0.013756	0.0115892	0.195945	0.72657	1.24657	0.0535121	0.0139116	0.0104146	0.1676	0.828749	1.1367
ENST00000276198.6	HTR2C	0	0	2	2	20	11	0.252533	0.293755	0.246854	0.169066	3.23838	2.69186	0.449805	0.452808	0.375707	0.476407	4.92862	4.33063	0	0	0	0	0	0	0.427	0.460179	0.369253	0.280872	5.02903	4.10991	0.423319	0.443876	0.37293	0.302075	4.76645	4.19614
ENST00000432891.2	RPL36AP53	0	0	0	0	0	0	0.575119	0.687116	0.172251	0.396834	2.8641	2.13175	1.09881	1.36067	0.144973	0.189254	3.63109	2.85795	0	0	0	0	0	0	0.221092	0.201371	0.0204637	0.172112	2.32719	1.7153	0.22018	0.197079	0.0204663	0.169119	2.33095	1.71737
ENST00000386104.1	SNORA35	0	0	0	0	0	0	2.10192	5.3114	3.67153	3.24499	175.192	174.927	0	0	0	2.50804	42.4438	47.1506	0	0	0	0	0	0	3.2068	8.6343	6.20194	5.09417	280.687	270.273	3.21077	8.65633	6.21109	5.11275	282.284	270.99
ENST00000408783.1	MIR1298	0	0	0	0	0	0	0	0	0	0	1.50413	2.5748	0	0	0	0	0	7.31648	0	0	0	0	0	0	0.023297	0.0236132	0.0322253	0.0286249	4.90056	7.89051	0.023366	0.0238658	0.0323394	0.0287356	4.81535	7.85912
ENST00000443628.2	HSPA8P7	0	0	0	0	0	0	0.00767962	0.0312883	0.0214363	0.01201	0.0554659	0.10761	0.028074	0.017377	0.066527	0.055434	0.04013	0.050754	0	0	0	0	0	0	0.00269229	0.0194947	0.00861908	0.00472556	0.054698	0.132412	0.0028049	0.0298835	0.0104332	0.00486344	0.074216	0.144758
ENST00000362131.1	MIR448	0	0	0	0	0	0	0	0	0	0	0.126452	0	0	0	0	0	0.81255	0	0	0	0	0	0	0	0.0243025	0.0245608	0.033752	0.0300019	0.292496	0.0318311	0.024405	0.0248893	0.0339086	0.0302391	0.294312	0.0320594
ENST00000603215.1	RP11-810O3.2	0	0	0	0	0	0	0.0604255	0	0	0.129519	1.29679	1.19114	0	0	0	0	0	0	0	0	0	0	0	0	0.0457305	0.0110561	0.0139671	0.0912522	0.970475	0.905669	0.0457849	0.0111367	0.0140125	0.0914025	0.973544	0.907448
ENST00000371936.5	IL13RA2	0	0	0	0	0	0	0	0	0.301062	0.745467	0.55501	0.488544	0	0	0.535469	1.86051	0.622472	0.837473	0	0	0	0	0	0	0.00215765	0.00231476	0.657248	1.70306	1.15475	0.997894	0.00214092	0.00227678	0.423995	0.776786	0.296833	0.675198
ENST00000243213.2	IL13RA2	0	0	30	54	93	27	0	0	2.94315	1.59882	2.67272	2.25274	0	0	4.34875	1.81093	4.66365	3.54025	0	0	0	0	0	0	0.00231958	0.00248694	3.90928	1.75848	3.39787	2.77095	0.00230246	0.00244839	4.25524	2.85457	4.46891	3.18853
ENST00000468224.1	IL13RA2	0	0	0	0	0	0	0	0	0.114392	0.210905	0	0	0	0	0.148458	0	0	0	0	0	0	0	0	0	0.00441859	0.00470482	0.100854	0.207547	0.0124583	0.0123306	0.00441621	0.0046934	0.126482	0.268629	0.214373	0.0156655
ENST00000410190.1	RNU6-648P	0	0	0	0	0	0	0	0	0	0	0	0	0	0	0	0	0	0	0	0	0	0	0	0	0.0255164	0.0256952	0.035617	0.0316875	0.0290699	0.0335708	0.0253108	0.0257053	0.0353895	0.0309877	0.0284163	0.0333647
ENST00000418638.1	RP6-204F4.2	0	0	0	0	0	0	0	0	0	0	0	0	0	0	0	0	0	0	0	0	0	0	0	0	0.0033158	0.00354267	0.00428047	0.00375872	0.00388836	0.00406948	0.00332062	0.00355607	0.00429134	0.00377835	0.00391066	0.00408727
ENST00000455104.1	YAP1P2	0	0	0	0	0	0	0	0	0.0314932	0	0	0.0192483	0	0	0.062329	0	0	0.048027	0	0	0	0	0	0	0.0043105	0.0045912	0.038364	0.00490884	0.00504724	0.0246416	0.0043201	0.0046174	0.0384324	0.00494365	0.00508859	0.0247242
ENST00000317135.13	LRCH2	30	69	36	100	101	45	1.56785	1.76465	4.58982	3.29675	3.84713	3.97026	3.05708	2.73121	6.43443	4.83697	5.81825	6.41772	0	0	0	3.12	6.82	5.16	2.61434	2.78827	7.13454	5.3911	5.99025	6.02677	2.54496	2.57874	6.80557	4.8555	4.99108	5.32274
ENST00000538422.2	LRCH2	5	18	27	80	126	83	0	0.0322023	0.682018	1.121	0.937475	1.00094	0.042207	0.331475	2.82804	3.42459	3.6054	3.02828	0	0	5.65	0	0	0	0.00346675	0.0470813	1.00898	1.75615	1.39423	1.44114	0.0354074	0.217425	1.22035	1.9594	2.00642	2.06153
ENST00000607417.1	SNORA35B	0	0	0	0	0	0	26.3951	30.3423	221.744	244.121	723.83	777.674	5.37435	9.77997	91.7487	94.8924	275.311	298.621	0	0	0	0	0	0	41.2769	49.5464	375.76	387.335	1132.38	1175.71	41.2684	49.4976	375.9	386.915	1131.32	1176.74
ENST00000424776.5	RBMXL3	0	0	0	0	0	0	0	0	0.00127102	0.00427803	0.00237495	0.015612	0	0	0	0	0	0	0	0	0	0	0	0	0.00111491	0.00120174	0.00304831	0.00744478	0.00445092	0.0234385	0.00111687	0.00120606	0.00305464	0.00747657	0.00447965	0.0235046
ENST00000419316.1	RPL36P18	0	0	0	0	0	0	0	0	0	0.0839097	0	0	0	0	0	0	0	0	0	0	0	0	0	0	0.00724883	0.00765553	0.00948837	0.0731405	0.00845102	0.00900668	0.00726721	0.00770856	0.00951937	0.0734569	0.00852361	0.00905563
ENST00000371920.4	LUZP4	0	0	0	0	0	0	0	0	0	0	0	0	0	0	0	0	0	0	0	0	0	0	0	0	0.0019257	0.00347278	0.00394946	0.00476784	0.00226374	0.00234987	0.00191935	0.00343443	0.00393627	0.00469144	0.0022247	0.00234187
ENST00000371921.5	LUZP4	0	0	0	0	0	0	0	0.0027819	0.00296867	0.00498666	0	0	0	0	0	0.005538	0	0	0	0	0	0	0	0	0.00203242	0.00391372	0.00441666	0.00573057	0.00238869	0.00248132	0.0020254	0.00386769	0.00439913	0.00562086	0.00234584	0.00247215
ENST00000619615.1	TUBAP6	0	0	0	0	0	0	0.0034841	0	0.0217634	0.0401491	0.044364	0.0244204	0.006895	0	0.024404	0.029495	0.096059	0.043537	0	0	0	0	0	0	0.0028722	0.00276498	0.00873792	0.0355274	0.0479327	0.0224768	0.00287795	0.00277784	0.00876373	0.0357006	0.0482466	0.0225543
ENST00000603201.1	RP5-878I13.2	0	0	0	0	0	0	0.10247	0.0303591	0.116019	0.289034	0	0.0598539	0.089801	0	0	0.458429	0	0.089912	0	0	0	0	0	0	0.125088	0.035084	0.125287	0.334814	0.00643948	0.0662608	0.125259	0.0352308	0.125492	0.336221	0.00649384	0.0664655
ENST00000607680.5	PLS3-AS1	0	0	0	0	0	0	0.158238	0.0676261	0.17728	0.180652	0.0806514	0.15917	0.236883	0.129945	0.256606	0.281142	0.14119	0.173026	0	0	0	0	0	0	0.252911	0.0996362	0.265962	0.282071	0.115343	0.23428	0.25303	0.0997417	0.266256	0.282638	0.115785	0.234769
ENST00000606397.1	PLS3-AS1	0	0	0	0	0	0	0.365096	0.627204	0.359422	0.260586	0.0291872	0.259606	0.370652	0.231385	0.028161	0.166454	0	0.19902	0	0	0	0	0	0	0.416264	0.673133	0.209293	0.213868	0.0325408	0.219092	0.416796	0.67499	0.209638	0.21483	0.0327637	0.219749
ENST00000489283.5	PLS3	0	0	0	0	0	0	0	0	0.189654	0	0	0	0	0	0.087017	0	0	0	0	0	0	4.78	0	0	0.0150208	0.0054046	0.00554299	0.0050991	0.00513894	0.00523898	0.033614	0.00519263	0.00530862	0.00650656	0.00872179	0.00569092
ENST00000355899.8	PLS3	2362	5377	3529	11433	14099	229	27.7661	38.4455	31.5104	25.5001	27.2103	26.5879	36.7897	54.0533	42.6921	34.9385	34.9664	30.8509	0	0	0	0	0	0	47.1772	61.6946	50.0087	40.8977	40.5584	39.5262	49.6556	66.4286	58.8182	61.4383	74.3245	33.2993
ENST00000626746.2	PLS3	0	0	0	2	2	0	0	0	0	0.238041	0	0	0	0	0	0.495338	0	0	0	0	0	0	0	0	0.0136839	0.20416	0.016412	0.0524975	0.0159641	0.0175742	0.0135156	0.197662	0.0160599	0.175918	0.120566	0.0188542
ENST00000289290.7	PLS3	0	0	0	0	0	0	4.07541	7.63028	8.02674	3.69978	8.16411	6.69772	1.45612	1.91878	4.34058	2.50475	4.16436	3.63238	4.89	0	14.22	0	0	0	1.53372	2.78938	3.63544	1.4901	4.13501	3.21732	0.317631	0.0336057	0.482526	0.161194	0.230162	1.8015
ENST00000481823.5	PLS3	0	0	0	0	0	0	0.249182	0.105637	0.828666	0.384922	0.817554	0.25315	0.274392	0.109697	0.337922	0.509464	0.933357	0.244097	11.65	40.15	0	0	0	18.48	0.61851	0.0736926	1.68774	0.909115	1.59723	0.972576	0.108302	0.0149991	0.286532	0.0832638	0.170482	0.559355
