## Supplementary Data Table 4 for "Accurate isoform quantification in bulk and single-cell RNA-seq by integrating multi-platform sequencing data and sequence-to-expression models" (part 55 of 67)

### Sheet: b (continued)
b. Quantification of endogenous transcripts in six neuronal differentiation samples. The inferred TPM, based on short-read RNA-seq data, for different tools is provided, separately for each time point and replicate. The table also includes full-length long read counts mapping to each transcript, as well as MPAQT quantifications based on the combination of short- and long-read data.
ENST00000539310.5	PLS3	137	727	182	317	295	173	0.00440633	0.289175	0.349027	0.636552	2.47758	0.360367	10.4732	8.92003	11.0592	8.17838	22.4971	19.3345	0	0	39.29	14.53	0	0	0.0549499	2.35201	1.96582	1.95249	8.29304	3.23393	2.75718	9.35578	3.47833	1.96626	1.92164	11.2272
ENST00000473026.6	PLS3	0	0	0	0	0	0	0.0271528	0.0823442	0	0	0	0.230383	0.162116	0.343469	0	0	0	0.464053	0	0	0	0	0	0	0.0206702	0.058709	0.00814097	0.0069578	0.00731695	0.142223	0.0198836	0.0534928	0.00766257	0.00610868	0.0061799	0.134175
ENST00000420625.6	PLS3	51	223	39	82	142	71	0.00489567	0	0	0	0.00572573	0.0058956	0.012594	0.075871	0.032912	0.008771	0.01482	0	0	0	0	0	0	0	0.0118386	0.00444007	0.00511648	0.00431082	0.0129902	0.0129728	0.393771	1.48592	0.32366	0.328277	0.616704	0.651159
ENST00000497870.1	PLS3	0	0	0	0	0	0	0.153517	0.0560465	0.601788	0.523358	0.96563	0.505354	1.23187	2.91155	1.7888	0.878209	2.06117	1.9614	0	0	0	0	0	0	0.0142808	0.0107992	0.196839	0.249637	0.582819	0.184001	0.0120076	0.00893784	0.0885063	0.0276483	0.100071	0.193199
ENST00000466150.1	PLS3	0	0	0	0	0	0	0.403053	0.783294	0.749554	0.503034	0.647521	1.80358	1.40405	3.6711	2.19582	0.732784	1.99968	3.27371	0	0	13.26	0	46.55	0	0.378366	0.653905	0.595583	0.44285	0.56113	1.5413	0.325689	0.484927	0.494249	0.284086	0.333128	1.42756
ENST00000605468.1	PHF5FP	0	0	0	0	0	0	0	0	0.358438	0	0	0	0	0	0.287474	0	0	0	0	0	0	0	0	0	0.00757121	0.00799266	0.298909	0.0087375	0.00882701	0.0094203	0.00758888	0.00804405	0.299303	0.00879386	0.00889378	0.00946915
ENST00000435496.1	ASS1P5	0	0	0	0	0	0	0.0615078	0	0.0363282	0	0	0	0.032392	0	0.046021	0	0	0	0	0	0	0	0	0	0.0958024	0.00270167	0.0521852	0.002847	0.00296112	0.00308532	0.0959247	0.00271458	0.0522691	0.00286676	0.00298439	0.0031004
ENST00000664355.1	DANT2	0	0	0	0	0	0	0.0507298	0.229913	0	0.0160278	0	0.0447053	0	0.413716	0	0	0	0.054312	0	0	0	0	0	0	0.077981	0.329697	0.00373993	0.0616495	0.00481288	0.0611732	0.078071	0.330456	0.00375043	0.0618722	0.00484905	0.061339
ENST00000664453.1	DANT2	0	0	0	0	0	0	0.270296	0.262074	0.0756648	0.0583289	0.0536019	0.0387844	0.249845	0.238793	0	0.04024	0.029088	0.043009	0	0	0	0	0	0	0.418008	0.380302	0.106424	0.0705138	0.0739288	0.0538651	0.418454	0.381178	0.106579	0.0707685	0.0743476	0.0540129
ENST00000664164.1	DANT2	0	0	0	0	0	0	0.403799	0.451237	0.370057	0.326334	0.168438	0.349371	0.0745	0.147815	0.384044	0.29817	0.148745	0.571281	0	0	0	0	0	0	0.609517	0.645177	0.513549	0.473774	0.233393	0.475505	0.610276	0.647016	0.514336	0.475731	0.23489	0.47684
ENST00000430756.2	DANT2	0	0	0	0	0	0	0.325771	0.257105	0.665054	0.718665	0.486371	0.868829	0.169409	0.146295	0.47066	0.517385	0.403479	0.808297	0	0	0	7.94	0	0	0.524108	0.38746	0.97935	1.10596	0.722498	1.25632	0.524615	0.388225	0.980701	1.10961	0.726339	1.2595
ENST00000434365.1	EEF1GP5	0	0	0	0	0	0	0.0756998	0.120046	0.00377486	0.00633508	0.049052	0.0212208	0.024199	0.013802	0.049843	0.019538	0.015996	0.031997	0	0	0	0	0	0	0.0127969	0.0812306	0.00317449	0.00288038	0.00616006	0.00401367	0.0128376	0.0816505	0.00318352	0.0029006	0.0062253	0.00403439
ENST00000536192.3	SUMO2P21	0	0	0	0	0	0	0.975991	0.581128	0.130678	0.512414	0.28165	0.327154	2.78104	2.27841	1.59492	2.98551	2.04753	1.74987	0	0	0	0	0	0	0.746319	0.426367	0.0852669	0.362568	0.196582	0.24263	0.747222	0.427741	0.0854487	0.363991	0.197907	0.243451
ENST00000451869.1	DANT1	0	0	0	0	0	0	3.51414	3.69188	0.142238	0.0147486	0.207785	0.0273871	1.62386	2.75935	0	0	0	0	0	0	0	0	0	0	4.84876	4.72587	0.150325	0.0193572	0.228863	0.0358381	4.85475	4.7391	0.150575	0.0194582	0.230314	0.0359574
ENST00000415394.1	DANT1	0	0	0	0	0	0	6.97301	12.6867	0	0	0	0.0496028	11.2855	14.158	0	0	0	0	0	0	0	0	0	0	5.21338	9.29681	0.0104138	0.00916939	0.00924625	0.0332818	5.21946	9.32074	0.0104482	0.00923503	0.00932497	0.0334123
ENST00000579354.2	RN7SL712P	0	0	0	0	0	0	0.287293	0.0333649	0.786085	0.338815	0.0644212	0.557115	0	0	0	0	0.0793	0	0	0	0	0	0	0	0.26575	0.0304467	0.45937	0.267781	0.0560166	0.479634	0.266103	0.0306011	0.460085	0.268873	0.0564031	0.480986
ENST00000418396.1	AKR1B1P8	0	0	0	0	0	0	0	0	0	0	0	0	0	0	0	0	0	0	0	0	0	0	0	0	0.00307511	0.00328813	0.0039657	0.00348174	0.00360749	0.00377064	0.00308106	0.00330349	0.0039769	0.00350449	0.00363408	0.00378881
ENST00000424316.1	API5P1	0	0	0	0	0	0	0.0172019	0.00343649	0.0181513	0.0306735	0.0138767	0.0281326	0.465207	0.325144	0.428874	0.272186	0.351632	0.388473	0	0	0	0	0	0	0.0199762	0.00381225	0.0201768	0.0407048	0.016361	0.0350739	0.0200772	0.00388317	0.020342	0.0410465	0.0166576	0.0352842
ENST00000371906.5	AGTR2	0	0	0	0	0	0	0	0	0	0.00655321	0	0.00441213	0	0	0	0.003149	0	0.007411	0	0	0	0	0	0	0.00129598	0.0013956	0.00240941	0.010977	0.00152558	0.00624898	0.00127512	0.00135409	0.00235828	0.0103359	0.00144232	0.00608287
ENST00000681852.1	AGTR2	0	0	0	0	0	0	0	0	0.0210488	0	0	0	0	0	0	0	0	0	0	0	0	0	0	0	0.00255314	0.00273498	0.0220641	0.00288292	0.00299781	0.00442155	0.00254859	0.00271914	0.0220828	0.00285916	0.00296153	0.00443049
ENST00000680409.1	AGTR2	0	0	0	0	0	0	0	0	0	0	0	0	0	0	0	0	0	0	0	0	0	0	0	0	0.00199088	0.00213726	0.00607761	0.00224083	0.00234005	0.00310874	0.00197796	0.00210636	0.00599061	0.00219264	0.00227362	0.00308482
ENST00000384306.1	RNU6-154P	0	0	0	0	0	0	0.117755	0	0.127525	0.441577	0.507748	0.567224	0	0	0	0	0	0	0	0	0	0	0	0	0.0263159	0.0264363	0.474062	2.63826	2.72866	2.71836	0.026409	0.0267608	0.473317	2.58743	2.65984	2.70248
ENST00000598581.3	SLC6A14	0	0	0	0	0	0	0.0070647	0.00137051	0.0048374	0.00180879	0.00284983	0.00746265	0	0	0.002196	0	0	0	0	0	0	0	0	0	0.0118842	0.00216189	0.00788312	0.00322696	0.0049267	0.0136918	0.0116695	0.00209166	0.0077654	0.00307488	0.00461605	0.0133972
ENST00000463626.1	SLC6A14	0	0	0	0	0	0	0	0	0	0	0	0	0	0	0	0	0	0	0	0	0	0	0	0	0.00685608	0.00725027	0.00896621	0.00788965	0.00799996	0.0085114	0.00685611	0.00724588	0.00896597	0.00785319	0.0079403	0.00851292
ENST00000371894.5	CT83	0	0	0	0	0	0	0	0	0	0.0113694	0	0	0	0	0	0	0	0	0	0	0	0	0	0	0.00498672	0.00530102	0.00647929	0.0165067	0.00583347	0.00615558	0.00499219	0.00530909	0.00648965	0.0164572	0.00583092	0.00617161
ENST00000428194.1	SLC6A14P1	0	0	0	0	0	0	0.0578022	0.0467681	0	0	0	0	0.130449	0.043887	0	0	0	0	0	0	0	0	0	0	0.084508	0.0641861	0.00390211	0.00342579	0.00355067	0.00371026	0.0845327	0.0642473	0.00391177	0.00344312	0.00357026	0.00372616
ENST00000424402.1	SLC6A14P2	0	0	0	0	0	0	0	0	0	0	0.101514	0.132453	0	0	0	0	0	0	0	0	0	0	0	0	0.0076728	0.00809778	0.0100618	0.0088582	0.0836056	0.110921	0.00768519	0.00814025	0.0100882	0.00889838	0.0837039	0.111077
ENST00000446495.1	RP11-232D9.3	0	0	0	0	0	0	0	0.0637835	0	0	0	0	0	0	0	0	0	0	0	0	0	0	0	0	0.00499535	0.073645	0.00649071	0.00570564	0.0058435	0.00616642	0.00500575	0.0738323	0.0065098	0.00574211	0.00588629	0.00619694
ENST00000432026.1	PRPF4BP1	0	0	0	0	0	0	0	0	0	0.02454	0	0	0	0	0.061607	0.053785	0.316036	0	0	0	0	0	0	0	0.0068325	0.00723566	0.00897096	0.0213002	0.0079732	0.00858329	0.00684283	0.00727062	0.00899271	0.0241144	0.00801347	0.00861912
ENST00000384025.1	RNU6-1323P	0	0	0	0	0	0	0.122743	0.133152	0	0.112324	0.278655	0.152085	0	0	0.805645	0	0	0	0	0	0	0	0	0	0.392007	0.41565	0.0364738	0.403295	1.04825	0.407773	0.392039	0.41621	0.0366347	0.400915	1.03807	0.407931
ENST00000435341.1	SETP8	0	0	0	0	0	0	0.0315848	0.0185741	0.0135032	0.0419025	0.0932779	0.0203337	0.11234	0.290274	0	0.019468	0.068974	0.02274	0	0	0	0	0	0	0.0196092	0.00537771	0.00698103	0.0144033	0.0683349	0.00891925	0.0196804	0.00542142	0.0070182	0.0146251	0.0699082	0.0090104
ENST00000438228.1	RP3-378P9.1	0	0	0	0	0	0	0	0	0	0	0	0	0	0	0	0	0	0	0	0	0	0	0	0	0.00841105	0.0088602	0.0110567	0.00973789	0.00979594	0.010491	0.00842772	0.00891318	0.0110884	0.00978927	0.00985603	0.0105413
ENST00000447458.1	TCERG1P1	0	0	0	0	0	0	0	0	0	0	0	0	0	0	0	0	0	0	0	0	0	0	0	0	0.00478406	0.00506963	0.00620924	0.00543839	0.00558756	0.00588879	0.00479218	0.00509278	0.00622585	0.00546752	0.00562166	0.0059157
ENST00000624003.1	RP1-278D1.2	0	0	0	0	0	0	0	0.00922134	0	0	0.0548696	0.0368948	0	0	0	0	0.176946	0.028577	0	0	0	0	0	0	0.0028187	0.0141105	0.00363095	0.00318725	0.0752661	0.0498612	0.00278102	0.0138919	0.00360853	0.00313098	0.0727774	0.0492924
ENST00000371882.5	KLHL13	0	0	0	0	0	0	0.353815	0.30322	3.305e-05	0.035772	0.176302	0.0379699	0.604679	0.858184	0	0	0.433179	0	0	0	0	0	0	0	0.661001	0.503953	0.0254671	0.0287056	0.264294	0.0463128	0.674753	0.61109	0.0182777	0.0134934	0.0642	0.0233762
ENST00000371876.5	KLHL13	6	31	0	7	22	2	0	0.0261479	0	0.0149115	0.024543	0.0131164	0	0.030495	0.00298	0.031851	0.042398	0.028081	0	0	0	0	0	0	0.00150092	0.0419513	0.00177975	0.0247926	0.0387161	0.0207086	0.0147309	0.118473	0.00163929	0.0314539	0.0669521	0.022428
ENST00000371878.5	KLHL13	0	0	10	27	72	28	0	0.0132222	0.0263584	0.201224	0.226849	0.319286	0	0.047662	0.123058	0.256249	0.214032	0.591632	0	0	0	0	0	0	0.00845169	0.0211868	0.0367656	0.295629	0.289608	0.505595	0.00828446	0.0222989	0.13309	0.296041	0.550451	0.600731
ENST00000262820.7	KLHL13	0	0	13	40	129	52	0.0109812	0.104559	0.266288	0.0697788	0.311052	0.425505	0.015006	0.110117	0.376081	0.189298	0.612193	0.657338	0	0	0	0	0	0	0.0189063	0.162926	0.410839	0.119324	0.496603	0.649721	0.0186837	0.160299	0.40657	0.230501	0.745931	0.771357
ENST00000545703.5	KLHL13	0	0	0	0	0	0	0.050725	0.0247888	0.0524517	0	0	0	0.402266	0	0	0	0	0	0	0	0	0	0	0	0.0676484	0.0392199	0.05217	0.0247358	0.0193325	0.0173107	0.0689284	0.03882	0.0358975	0.0165426	0.0208147	0.0141074
ENST00000540167.5	KLHL13	0	0	0	0	0	0	0	0.0340843	0	0	0	0	0	0.059105	0	0	0	0	0	0	0	0	0	0	0.00816331	0.0554604	0.0220679	0.00675196	0.00844963	0.0060853	0.00849205	0.0618097	0.0240682	0.00482205	0.0106461	0.00458113
ENST00000541812.5	KLHL13	0	0	0	0	0	0	0.150072	0.208277	0.0492511	0	0.0828987	0	0.028549	0	0.090012	0	0	0	0	4.59	0	0	0	0	0.256056	0.324098	0.0416139	0.0064399	0.112598	0.0126002	0.221676	0.107661	0.0168129	0.00363923	0.012145	0.00672668
ENST00000469946.5	KLHL13	0	0	0	0	14	4	0.139858	0.105814	0	0	0	0.253588	0.094709	0.049561	0	0	0.185821	0.373968	0	0	0	0	0	0	0.101578	0.108248	0.00749691	0.00568805	0.0106286	0.25007	0.104416	0.120425	0.00595632	0.00393326	0.12688	0.160831
ENST00000453826.1	KLHL13	0	0	0	0	0	0	0.0329632	0.0327751	0	0	0	0.104791	0	0	0	0	0	0	0	0	0	0	0	0	0.0306544	0.0159329	0.0100897	0.00912337	0.00907123	0.087528	0.0306527	0.0152065	0.0101025	0.00907889	0.00902527	0.0870778
ENST00000363421.1	Y_RNA	0	0	0	0	0	0	0	0.549963	0.35569	0.318992	0.358862	0.129099	0	0	0	0.892794	0	0	0	0	0	0	0	0	0.0281571	0.028124	2.11091	1.87682	1.87978	0.0374312	0.0282757	0.0285144	2.10546	1.8429	1.8367	0.0376918
ENST00000437546.1	TUBB4BP3	0	0	0	0	0	0	0	0	0	0	0	0	0	0	0	0	0	0	0	0	0	0	0	0	0.00848055	0.00893184	0.0111505	0.00982095	0.00987604	0.0105798	0.00850326	0.0089989	0.0111882	0.00989376	0.00996393	0.0106389
ENST00000420608.1	RPL12P43	0	0	0	0	0	0	0	0	0	0	0	0	0	0	0	0	0	0	0	0	0	0	0	0	0.00529162	0.0056208	0.00688137	0.00605011	0.00618782	0.0065368	0.00530357	0.00565383	0.00690242	0.00609158	0.00623699	0.00657039
ENST00000605342.1	RP11-197B12.1	0	0	0	0	0	0	0	0	0	0	0	0	0	0	0	0	0	0	0	0	0	0	0	0	0.0541212	0.0121995	0.0155104	0.0136841	0.0135446	0.0147	0.0542284	0.0123044	0.0155663	0.0137861	0.0136683	0.0147863
ENST00000371822.9	WDR44	0	0	0	0	0	0	0.0258141	0.0150819	0.0452644	0.00474166	0	0	0.222928	0	0.212686	0.135683	0.236275	0.009325	0	3.62	0	0	0	0	0.0419286	0.0213864	0.068375	0.00880897	0.00423666	0.00401573	0.0390281	0.0184905	0.0633098	0.00773223	0.00374878	0.00381677
ENST00000254029.8	WDR44	26	63	32	49	73	35	1.34338	1.77615	1.66953	1.29766	1.53884	1.56656	2.96184	3.81434	3.07974	2.43459	3.39546	3.61551	0	0	0	0	0	0	2.53697	3.23798	2.98123	2.41191	2.67752	2.65767	2.67106	3.57838	3.17641	2.66907	3.0183	2.76419
ENST00000371825.7	WDR44	0	0	0	0	0	5	0	0.0199306	0	0.144191	0	0	0	0.032689	0	0.256049	0.04316	0	0	0	0	0	0	0	0.00758968	0.0269278	0.00801385	0.202891	0.00699825	0.00869687	0.00659138	0.0194258	0.00706993	0.138542	0.0054201	0.0900969
ENST00000493448.1	WDR44	0	0	0	0	0	0	0	0	0.305902	0.0506693	0.0619378	0.118423	0.077663	0	0.543802	0.10848	0	0.385666	0	0	0	0	0	7.94	0.00658468	0.00879045	0.297494	0.031228	0.04758	0.111236	0.00641165	0.00815842	0.282588	0.0287413	0.0423302	0.104817
ENST00000371848.3	WDR44	0	0	0	0	0	0	1.03068	0.947172	1.11644	1.24462	1.4274	1.76304	0.305497	0	0.764105	1.27976	1.30706	1.92246	0	0	0	0	0	6.78	1.26132	0.856754	1.12125	1.53821	1.71255	2.13054	1.09176	0.419453	0.897203	1.2343	1.21573	1.89055
ENST00000276202.9	DOCK11	7	4	0	2	2	0	0.689584	0.00013801	0.556995	0.122304	0.114047	0.0919849	1.10582	1.16689	1.03794	1.04273	1.27256	0.996867	0	0	0	0	0	0	1.21176	0.102517	0.983474	0.829621	0.464129	0.499077	1.1172	0.598926	0.984873	0.356223	0.219692	0.567213
ENST00000276204.10	DOCK11	2	0	0	6	6	0	0.000507977	1.06312	0.0800628	0.55018	0.54578	0.460189	0	0.464365	0	0	0	0	0	0	0	0	0	0	0.0155948	1.64569	0.0317907	0.257415	0.605086	0.379005	0.104237	0.921176	0.0293277	0.711817	0.616196	0.315947
ENST00000633080.1	DOCK11	5	19	0	0	28	0	0.309765	0.191025	0.0840292	0.00362415	0.10936	0.219037	0.421065	0.135772	0	0	0.063295	0.218286	0	0	0	0	0	0	0.450955	0.218619	0.107615	0.0126022	0.113609	0.27739	0.45719	0.457416	0.103125	0.00936793	0.36949	0.261943
ENST00000632573.1	DOCK11	0	0	0	0	0	0	0	0	0.085577	0.202385	0.0876477	0	0	0	0.18953	0.334306	0	0	0	0	0	0	0	0	0.00552848	0.00544242	0.0937146	0.239543	0.0967639	0.00715697	0.00532546	0.0051875	0.0884266	0.210222	0.0797969	0.00678247
ENST00000384135.1	Y_RNA	0	0	0	0	0	0	0	0	0	0	0	0	0	0	0	0	0	0	0	0	0	0	0	0	0.0234164	0.0237261	0.0324057	0.0287875	0.0267588	0.0305738	0.0234435	0.0239249	0.032469	0.0287575	0.026758	0.0306792
ENST00000449447.1	RBBP8P1	0	0	0	0	0	0	0.00816574	0.0285226	0.0177378	0.00212925	0.0613451	0.00476786	0	0	0	0	0	0	0	0	0	0	0	0	0.0137356	0.0432697	0.0267854	0.00479912	0.0908163	0.00818268	0.0137357	0.0432725	0.0268094	0.00480987	0.0910025	0.00820126
ENST00000652600.1	IL13RA1	0	0	0	0	0	0	0.103804	0.0537655	0.0313663	0.0661998	0.0346339	0.097228	0	0	0.197521	0.322885	0.143585	0	0	0	0	0	0	0	0.182705	0.0808426	0.050118	0.140182	0.0536701	0.15014	0.18328	0.0765323	0.0502962	0.125882	0.0452408	0.150963
ENST00000371642.1	IL13RA1	0	0	0	0	0	0	0.159577	0.0980156	0.221437	0	0	0.034324	0.218055	0.098307	0.540053	0	0	0.016789	0	0	0	0	0	0	0.251953	0.141249	0.31292	0.00602624	0.00644913	0.0490754	0.251788	0.14012	0.312354	0.00596922	0.00635072	0.0489696
ENST00000371666.8	IL13RA1	0	2	0	8	19	0	0.458362	0.554836	1.19856	0.954	1.54657	1.58784	0.833717	0.826138	1.48339	1.20424	2.43952	2.72383	0	0	0	0	0	3.23	0.727856	0.856435	1.79009	1.46435	2.32192	2.32755	0.724619	0.854387	1.78602	1.4723	2.32666	2.31849
ENST00000481868.1	IL13RA1	0	0	0	0	0	0	0	0	0	0.0277187	0.259894	0.209905	0	0.045393	0	0	0.098118	0	0	0	0	0	0	0	0.00506326	0.005661	0.00685439	0.0299233	0.256588	0.225825	0.0050397	0.0056006	0.00681578	0.0288491	0.242455	0.222561
ENST00000458908.1	ENSG10010140164.1	0	0	0	0	0	0	0	0	0	0	0	0	0	0	0	0	0	0	0	0	0	0	0	0	0.0198753	0.0203368	0.0271397	0.0240544	0.0228222	0.0256439	0.0199489	0.0205702	0.0272538	0.0242358	0.0230445	0.0258132
ENST00000506969.1	TMEM30BP1	0	0	0	0	0	0	0	0.0091132	0.00488364	0.00409305	0	0.00455806	0	0	0	0.01319	0	0	0	0	0	0	0	0	0.00279311	0.0139445	0.00900309	0.00793075	0.00327821	0.0083772	0.00279887	0.0139996	0.00902247	0.00797339	0.00330475	0.00840891
ENST00000310164.3	ZCCHC12	0	0	0	0	0	0	0.231819	0.183749	2.35662	1.8587	2.09797	2.05377	0.339945	0.241437	3.1556	2.62932	3.4673	3.14726	0	0	0	0	0	0	0.371382	0.277534	3.48689	2.88314	3.11078	2.96671	0.371637	0.277468	3.49026	2.88581	3.11653	2.97163
ENST00000655074.1	LINC01285	0	0	0	0	0	0	0	0	0	0	0	0.00473411	0	0	0.004207	0	0	0	0	0	0	0	0	0	0.00172712	0.00420215	0.003235	0.00320383	0.00278254	0.00647668	0.00173	0.00421743	0.0032448	0.00322593	0.00280724	0.00650158
ENST00000412422.7	LINC01285	0	0	0	0	0	0	0	0	0	0	0	0	0	0	0	0	0	0	0	0	0	0	0	0	0.0040363	0.00421258	0.00489024	0.00769314	0.00409599	0.00322968	0.00404202	0.00422852	0.00489209	0.0077261	0.00412223	0.00324414
ENST00000634488.1	LINC01285	0	0	0	0	0	0	0	0.0210672	0.0198804	0.0324472	0.00896077	0.0227377	0	0	0	0	0.011301	0	0	0	0	0	0	0	0.00889146	0.0196817	0.0215372	0.0576652	0.00753393	0.0167231	0.0089139	0.0197402	0.0215686	0.0578659	0.00758035	0.0167771
ENST00000661086.1	LINC01285	0	0	0	0	0	0	0	0	0	0	0	0	0	0.02237	0	0.00884	0	0	0	0	0	0	0	0	0.00267862	0.00317921	0.00705415	0.00462767	0.00220392	0.00234254	0.00268299	0.00318882	0.00706437	0.00465132	0.00221959	0.00235284
ENST00000657695.1	LINC01285	0	0	0	0	0	0	0	0	0	0	0	0	0	0.065636	0	0	0	0	0	0	0	0	0	0	0.00182213	0.00399689	0.00216172	0.00269021	0.00198477	0.00377617	0.00182515	0.00401098	0.00216742	0.00270539	0.00199844	0.00379265
ENST00000608172.1	LINC01285	0	0	0	0	0	0	0.0145724	0	0	0	0	0.0132132	0	0	0	0	0	0.063639	0	0	0	0	0	0	0.0225157	0.00425534	0.00454958	0.00401801	0.00412798	0.0192222	0.0225507	0.00427857	0.00456292	0.00404582	0.00416061	0.0192859
ENST00000634601.1	LINC01285	0	0	0	0	0	0	0.0334097	1.32064e-07	0	3.98304e-07	6.4102e-09	1.96886e-07	0.02952	0	0	0	0	0	0	0	0	0	0	0	0.0447871	0.0139611	0.00763914	0.00584943	0.00752934	0.0169239	0.0448256	0.0140025	0.0076581	0.0058854	0.00757052	0.0169688
ENST00000657870.1	LINC01285	0	0	0	0	0	0	0.220173	0.373883	0.256546	1.03886	0.28461	0.530465	0	0	0.029177	0	0	0	0	0	0	0	0	0	0.448292	0.292815	0.306469	1.15294	0.450467	0.708716	0.448822	0.293675	0.306942	1.15735	0.45306	0.710598
ENST00000661672.1	LINC01285	0	0	0	0	0	0	0.0397529	0.101386	0.144057	0.083863	0.00511797	0.119763	0	0	0	0	0	0	0	0	0	0	0	0	0.0588443	0.146358	0.194481	0.118945	0.00916169	0.160989	0.0589095	0.146687	0.194757	0.119328	0.00921927	0.161391
ENST00000667717.1	LINC01285	0	0	0	0	0	0	0	0.000319668	0	2.99331e-11	0	0	0	0	0	0	0	0	0	0	0	0	0	0	0.00280104	0.00501149	0.0123975	0.0282167	0.00314543	0.0043989	0.00280498	0.0050212	0.0124408	0.0283672	0.00316525	0.00441855
ENST00000656178.1	LINC01285	0	0	0	0	0	0	0.492196	0.666333	1.08537	0.574276	0.730055	0.976128	0	0.129949	0	0	0	0	0	0	0	0	0	0	0.552785	0.74978	1.12936	0.588253	0.724075	0.91298	0.553357	0.751512	1.13097	0.590335	0.728106	0.91535
ENST00000666896.1	LINC01285	0	0	0	0	0	0	0.00965646	0.0566694	0.005447	0.0153557	0.0138398	0.0297062	0.016609	0	0	0	0.010332	0.003453	0	0	0	0	0	0	0.0168534	0.0894782	0.0203289	0.00764154	0.0278387	0.0371089	0.0168706	0.0897373	0.0204005	0.00765858	0.0279729	0.0371948
ENST00000445747.1	AKR7A2P2	0	0	0	0	0	0	0	0	0.0166893	0	0	0	0	0	0	0	0	0	0	0	0	0	0	0	0.00304859	0.00326006	0.0238296	0.00345125	0.00357653	0.00373774	0.00305497	0.003277	0.0238726	0.00347576	0.00360557	0.00375641
ENST00000443421.1	COBLP1	0	0	0	0	0	0	0	0	0.00619028	0	0	0	0	0.011313	0.012018	0	0	0	0	0	0	0	0	0	0.0033403	0.00342071	0.0108557	0.00361695	0.00374459	0.00391682	0.00334738	0.00343795	0.0108788	0.00364185	0.00377392	0.00393619
ENST00000304778.11	LONRF3	0	0	0	0	0	0	0	0.034817	0	0	0	0	0	0.173145	0	0	0	0	0	0	0	0	0	0	0.00258616	0.0384279	0.00335968	0.00397474	0.00398391	0.00319634	0.00259116	0.0388452	0.0033696	0.00400843	0.00401948	0.00321246
ENST00000481285.5	LONRF3	0	0	0	0	0	0	0.0345934	0	0.0104217	0.0234018	0	0.0147135	0	0	0	0.032505	0	0	0	0	0	0	0	0	0.0481575	0.00234463	0.00767433	0.0379958	0.00491757	0.0134001	0.0482468	0.00235673	0.00769684	0.0383199	0.00496748	0.0134695
ENST00000371628.8	LONRF3	0	0	0	0	0	0	0	0	0	0.0147747	0.0759344	0.000792767	0.075221	0	0	0.029065	0.226249	0.035516	0	0	0	0	0	0	0.0107432	0.00671359	0.00807657	0.0211259	0.115424	0.012815	0.0107463	0.00674112	0.00809215	0.0211047	0.116052	0.0128401
ENST00000439603.5	LONRF3	0	0	0	0	0	0	0.0240287	0.0983038	0.0503579	0.0723884	0.116124	0.0721694	0	0	0	0.09479	0.093805	0.113038	0	0	0	0	0	0	0.0275362	0.138934	0.0585047	0.0990182	0.154862	0.0892941	0.0274876	0.138473	0.0584983	0.0986069	0.154197	0.0893279
ENST00000472173.5	LONRF3	0	0	0	0	0	0	0.00703827	0	0	0	0	0.0187931	0	0	0	0	0	0	0	0	0	0	0	0	0.0077528	0.0026204	0.00551944	0.00446533	0.00400326	0.0146059	0.00777118	0.00263013	0.00553347	0.00448535	0.00403807	0.0147262
ENST00000422289.3	LONRF3	0	0	0	0	0	0	0	0	0	0	0.00698577	0.00079307	0.01573	0	0.035107	0	0.006783	0.01037	0	0	0	0	0	0	0.00732073	0.0134427	0.00582775	0.00456035	0.0112679	0.0180687	0.00731527	0.0131216	0.00583396	0.00456243	0.0111801	0.0179961
ENST00000620151.3	RP13-347D8.7	0	0	0	0	0	0	0	0	0.0103452	0.00289472	0.00640613	0.00646832	0	0	0	0	0.019178	0	0	0	0	0	0	0	0.00221253	0.00237313	0.0155167	0.00590998	0.0102408	0.0102509	0.00221674	0.00238283	0.0155431	0.00593774	0.0103013	0.0102834
ENST00000402510.2	KIAA1210	0	0	0	0	0	0	0.00178695	0.000554748	0.00384781	0.00507188	0.00412461	0.00725851	0	0	0	0	0	0.003445	0	0	0	0	0	0	0.00448466	0.00154621	0.00279856	0.0122976	0.00163893	0.0106723	0.00448106	0.00153334	0.00279851	0.012244	0.00162264	0.0106657
ENST00000418991.1	ARL5AP1	0	0	0	0	0	0	0	0	0	0	0	0	0	0	0	0	0	0	0	0	0	0	0	0	0.00632919	0.0067033	0.00826254	0.00726876	0.00739065	0.00784572	0.00633341	0.00672743	0.00827892	0.00728853	0.00741183	0.00787403
ENST00000424481.1	HNRNPA1P28	0	0	0	0	0	0	0.00545202	0	0	0.00471243	0	0	0.06886	0.01045	0.043389	0	0.057375	0.011341	0	0	0	19.92	0	0	0.0139699	0.00332064	0.0101041	0.0146661	0.00361467	0.00375968	0.0139817	0.00332911	0.0101253	0.0147017	0.0036421	0.00377796
ENST00000603762.1	NUDT19P6	0	0	0	0	0	0	0	0	0	0	0.00813687	0	0	0	0	0	0	0	0	0	0	0	0	0	0.00398848	0.00425234	0.00516283	0.00453554	0.0128502	0.00490688	0.00399721	0.00427598	0.0051783	0.00456763	0.0129431	0.00493183
ENST00000535419.2	PGRMC1	0	0	0	0	0	0	0.00590974	0.389988	0.131719	0.0815591	0.0579196	0.173023	0.057367	0.904286	0.181464	0.322053	0.482364	0.906698	0	17.16	0	0	0	0	0.0115606	0.600414	0.19512	0.126867	0.0857687	0.252366	0.011513	0.588467	0.194083	0.123939	0.0825841	0.250669
ENST00000217971.8	PGRMC1	17	48	20	67	167	20	17.5598	22.5705	29.7707	23.5727	34.0697	29.8019	33.7281	39.3038	51.3979	41.9305	70.4566	58.311	16.36	0	23.75	17.8	38.82	7.33	28.7445	34.8431	44.8231	37.2254	51.468	43.8674	28.7429	34.743	44.8228	37.0931	51.4321	43.8204
ENST00000431706.2	AKAP17BP	0	0	0	0	0	0	0.141105	0.142435	0.0181192	0.056804	0.00614949	0.0170979	0.200898	0.099865	0	0	0	0	0	0	0	0	0	0	0.231837	0.220888	0.0278118	0.0901696	0.0100101	0.0256055	0.231977	0.221148	0.0278475	0.0903908	0.0100561	0.0256663
ENST00000428222.1	RP5-1139I1.1	0	0	0	0	0	0	0.192027	0.150873	0.269342	0.277971	0.168568	0.26544	0	0.003522	0	0	0.004155	0	0	0	0	0	0	0	0.371703	0.301816	0.410985	0.411488	0.261921	0.404444	0.372169	0.30268	0.411611	0.413199	0.263599	0.405578
ENST00000413240.1	RP5-1139I1.2	0	0	0	0	0	0	0.344943	0.0337977	0.121943	0.151651	0.0836716	0.188946	0	0	0	0	0	0	0	0	0	0	0	0	0.421885	0.0343717	0.118885	0.126	0.0886484	0.197973	0.422304	0.0344766	0.119055	0.126416	0.0891247	0.198478
ENST00000511924.1	MRPS17P9	0	0	0	0	0	0	0	0	0.133359	0	0	0	0	0	0.046693	0	0	0	0	0	0	0	0	0	0.00613018	0.00649653	0.126497	0.00703381	0.00715945	0.00759337	0.00614231	0.00653194	0.126647	0.00707471	0.00720716	0.00763005
ENST00000217909.8	SLC25A43	0	0	0	0	0	0	0.551012	0.555006	0.132021	0.0888742	0.422611	0.471027	0.923282	0.729564	0.138766	0	0.689516	0.685965	0	0	0	0	0	0	0.890522	0.807484	0.157035	0.120226	0.635062	0.55506	0.890391	0.803134	0.156991	0.119747	0.631146	0.554268
ENST00000488158.5	SLC25A43	0	0	0	0	0	0	0.0992383	0.0298579	0.00739711	0.0578886	0.0547894	0.0823999	0.148041	0.04663	0	0.14687	0.007768	0.050812	0	0	0	0	0	0	0.155849	0.104989	0.0682079	0.113062	0.0849096	0.255679	0.155898	0.105016	0.0682789	0.112998	0.0851661	0.256202
ENST00000493093.5	SLC25A43	0	0	0	0	0	0	0	0.16928	0.0356267	0	0.244544	0.181179	0	0.541263	0.23794	0.16945	0.869708	0.572108	9.96	0	0	0	0	0	0.0151181	0.235098	0.084868	0.0123949	0.300153	0.288202	0.0152582	0.240763	0.0851618	0.0126487	0.307697	0.290874
ENST00000484058.1	SLC25A43	0	0	0	0	0	0	0	0	0.205003	0.0291363	0	0.101374	0.270314	0	0	0	0.069176	0	0	0	0	0	0	0	0.00773734	0.00705014	0.0379585	0.0127242	0.00972212	0.0110298	0.00774944	0.00707014	0.0378548	0.0127317	0.00971822	0.0110598
ENST00000414435.1	RP3-404F18.5	0	0	0	0	0	0	0.0573842	0.171246	0.0942343	0.0621698	0	0.0501562	0.029215	0.197215	0.071362	0.127103	0	0	0	0	0	0	0	0	0.065925	0.186354	0.0979316	0.0693773	0.00686455	0.054759	0.066024	0.186926	0.0980923	0.0696526	0.00691936	0.0549294
ENST00000384446.1	RNU1-67P	0	0	0	0	0	0	12.3755	14.5873	12.4952	16.5144	17.1755	20.5596	22.4537	28.8839	22.5031	25.6217	35.8801	39.0325	0	0	0	0	0	0	11.5668	13.5142	11.5087	14.8919	15.5794	18.745	11.5806	13.549	11.5257	14.9484	15.6711	18.7954
ENST00000580570.2	RN7SL118P	0	0	0	0	0	0	0.767541	0.390993	0.794067	0.343109	0.0335926	0.404824	0.06102	0.148707	0.384939	0.274482	0.085496	0.169303	0	0	0	0	0	0	0.643634	0.282914	0.700895	0.319499	0.0325156	0.363826	0.64446	0.283829	0.701978	0.320803	0.0327539	0.364862
ENST00000516338.1	RNY3P16	0	0	0	0	0	0	0.120835	0	0	0	0	0	0	0	0	0	0	0	0	0	0	0	0	0	1.32837	0.0297268	0.0426399	0.0380731	0.0338671	0.0400961	1.31898	0.0301633	0.0428459	0.0383074	0.0341688	0.0403855
ENST00000665871.1	SLC25A5-AS1	0	0	0	0	0	0	0	0	0	0	0	0	0	0	0	0	0	0	0	0	0	0	0	0	0.0273842	0.024731	0.0107129	0.0168978	0.010922	0.0164644	0.0274421	0.025026	0.0107412	0.01699	0.0109819	0.0165264
ENST00000446986.1	SLC25A5-AS1	0	0	0	0	0	0	0.0636076	0.0504621	0.00504278	0.03751	0	0.0307626	0.116132	0.083327	0	0	0	0	4.1	0	0	0	0	0	0.0483746	0.131874	0.0124501	0.0386614	0.0162158	0.0287702	0.048322	0.131016	0.0124822	0.0386349	0.0162732	0.0288167
ENST00000395539.2	SLC25A5-AS1	0	0	0	0	0	0	0.0225972	0.0123623	0.0358214	0.00293631	0.0183128	0.00594405	0	0.031753	0.035604	0	0.039773	0	0	0	0	0	0	0	0.0448413	0.0207672	0.0545429	0.00789437	0.0283227	0.0100961	0.0449237	0.0208559	0.054634	0.00794867	0.0285359	0.0101313
ENST00000668529.1	SLC25A5-AS1	0	0	0	0	0	0	0	0.0986937	0.0687534	0	0.0257284	0	0	0	0.133467	0.017988	0	0.020723	0	0	0	0	0	0	0.00778547	0.0525403	0.0512538	0.00923271	0.0246876	0.0155119	0.007803	0.0534235	0.0512536	0.0092813	0.0247328	0.0155756
ENST00000666209.1	SLC25A5-AS1	0	0	0	0	0	0	0	0	0.00419695	0.0779727	0.130611	0.116163	0	0	0	0.144602	0.291049	0.23167	0	0	0	0	0	0	0.00475158	0.00609016	0.0468156	0.0975134	0.159988	0.129965	0.00476215	0.00612709	0.0468992	0.097873	0.160839	0.130225
ENST00000445759.1	SLC25A5-AS1	0	0	0	0	0	0	0	0	0	0	0	0	0	0	0	0	0	0	0	0	0	0	0	0	0.00407144	0.00500951	0.00630021	0.00847456	0.0120892	0.013103	0.00408098	0.00504085	0.00631949	0.00854543	0.012227	0.0131847
ENST00000609227.1	SLC25A5-AS1	0	0	0	0	0	0	0	0	0.0320538	0	0	0	0	0	0	0	0	0	0	0	0	0	0	0	0.00572379	0.00644801	0.0260342	0.00700332	0.00589927	0.00989027	0.00573769	0.00649064	0.0261318	0.00705412	0.00594833	0.0099454
ENST00000475354.1	SLC25A5	0	0	0	0	0	0	1.36871	1.31618	0.305792	0.265637	0.203532	0.314248	3.6997	3.32494	0.473105	0.498737	0.260549	0.398223	0	0	0	0	0	0	1.18736	1.06697	0.217987	0.212671	0.169838	0.265819	1.18941	1.0706	0.2184	0.213719	0.170991	0.266552
ENST00000317881.9	SLC25A5	0	0	0	0	0	0	21.6985	20.857	7.73433	5.1168	2.89536	2.63628	27.5707	26.3163	9.2337	6.80631	4.18898	4.09581	11.09	0	0	0	0	11.15	35.2677	31.2065	11.4242	7.92705	4.5523	3.87877	35.2669	31.1258	11.4264	7.90977	4.53797	3.87899
ENST00000460013.1	SLC25A5	0	0	0	0	0	0	2.289	1.69959	0.824833	0.450405	0.626129	0.582312	4.88899	5.25293	1.57612	1.02852	1.98495	0.942711	2.65	0	0	26.58	0	0	0.750441	1.30155	0.373105	0.141778	0.12934	0.444019	0.757162	1.31934	0.375537	0.145953	0.138416	0.44789
ENST00000463551.1	SLC25A5	0	0	0	0	0	0	0.0408505	0.230424	0.0501231	0	0.0474693	0.0623646	0.739951	0.729369	0.123251	0.244059	0.056125	0.101521	0	0	0	0	0	0	0.010184	0.118974	0.0205807	0.00857848	0.0251347	0.0428878	0.0102016	0.118706	0.0206042	0.00859325	0.0250627	0.0428983
ENST00000320339.8	STEEP1	0	0	0	0	0	0	0.0114673	0.403647	0.061696	0.433308	0.180771	0.0250977	0.109638	0.49746	0.083368	0.381439	0.178733	0.098597	0	0	0	0	0	0	0.315962	0.861468	0.211425	0.953156	0.324713	0.204628	0.316433	0.862894	0.211871	0.956723	0.326891	0.205259
ENST00000644802.2	STEEP1	0	0	0	0	0	0	2.48212	3.94847	3.63318	1.98783	2.74293	2.6351	3.24062	5.02608	4.48475	2.87522	4.40234	3.46435	0	7.63	10.93	14.2	0	0	3.70225	5.66234	5.25452	2.65112	4.08966	3.54376	3.69611	5.61666	5.24878	2.62112	4.04796	3.53722
ENST00000536133.2	STEEP1	0	0	0	0	0	0	2.9957	2.25692	2.2114	2.19722	1.74399	2.09316	4.05001	3.05501	2.54857	2.16007	2.28395	2.94928	0	0	4.05	0	18.47	0	4.49448	3.40089	2.8452	3.26313	2.20233	2.98951	4.50201	3.42477	2.85399	3.28128	2.23201	3.00136
ENST00000469448.1	STEEP1	0	0	0	0	0	0	0.334029	0.24808	0.320125	0.31874	0.120527	1.09511	0.211968	0.58758	0.642931	0.64418	0.74054	2.0736	18.7	66.41	0	0	0	0	0.356718	0.197465	0.313841	0.337514	0.110948	1.02967	0.355938	0.195674	0.313092	0.3337	0.109088	1.02445
ENST00000346330.6	UBE2A	0	0	0	0	0	0	0.0776412	0.251237	0.068566	0.0373517	0.0233452	0.0247378	0	0.507522	0.255121	0	0	0.155519	0	0	0	0	32.07	0	0.0633072	0.259393	0.0519234	0.0263192	0.0175835	0.0198487	0.063368	0.256167	0.0519092	0.0274295	0.0194558	0.0198403
ENST00000625938.2	UBE2A	3	6	0	2	6	2	0.457997	0.521449	0.0750665	0.160862	0.635548	0.219066	0.91826	1.13489	0.422289	1.15593	2.84998	1.20707	0	0	0	0	0	0	1.14813	1.03897	0.136892	0.275152	0.895116	0.418825	1.23304	1.22202	0.139487	0.358269	1.20215	0.50604
ENST00000625379.1	UBE2A	0	0	0	0	0	0	0	0	0.0430407	0.0574934	0.0155791	0	0	0	0.202698	0.192632	0.045777	0	0	0	0	0	0	0	0.00388997	0.00417932	0.0548744	0.0761899	0.0209973	0.00477413	0.00389735	0.00419385	0.0549605	0.0759378	0.0209529	0.00479558
ENST00000371558.7	UBE2A	0	0	0	3	3	0	2.93733	3.32053	4.05874	3.81561	3.67105	2.83999	4.56968	2.77252	3.97585	4.69792	2.67445	3.69838	0	0	0	0	0	0	0.0234981	0.0218224	0.0299151	0.0289415	0.0286438	0.0283121	0.0235688	0.0221306	0.0302148	0.827381	1.30461	0.028479
ENST00000630695.2	UBE2A	0	0	0	0	0	0	0	4.21526e-07	0.483114	0	0	0.268979	0.887208	1.95751	2.75909	1.13274	3.13542	1.54638	0	0	0	0	0	0	3.21949	4.06361	5.60037	4.77053	4.57642	3.56441	3.16774	3.79896	5.60378	3.86411	2.98602	3.51231
ENST00000631185.2	UBE2A	0	0	0	0	0	0	0.0331959	0	0	0	0	0	0	0	0	0	0.017194	0.042446	0	0	0	0	0	0	0.00771192	0.00587702	0.00553116	0.00479641	0.00551341	0.00734078	0.0078229	0.00597853	0.00555552	0.00483747	0.00555135	0.00738538
ENST00000469205.2	UBE2A	0	0	0	0	0	0	0.452968	0.35168	0.463322	0.481638	0.242492	0.374118	0.744165	0.370916	0.754023	0.586296	0.478216	0.477179	0	0	0	0	0	0	0.627705	0.453382	0.585868	0.640388	0.306221	0.465431	0.628055	0.453478	0.586491	0.636728	0.305812	0.466015
ENST00000629303.2	UBE2A	0	0	0	0	0	0	0.0657617	0.109526	0.0699477	0.0658343	0	0.0240666	0	0.456069	0.038314	0.047845	0	0.126295	0	0	0	0	0	0	0.0594509	0.110813	0.0686362	0.0734047	0.005597	0.0259002	0.0595339	0.111008	0.0687325	0.0735529	0.00560907	0.026026
ENST00000628549.1	UBE2A	4	21	8	18	58	15	0.047533	0.162715	0.271039	0.0972619	0.127545	0.170851	0	0.155168	0.304975	0.257842	0.465828	0.240452	0	18.48	0	0	0	0	0.0243983	0.0964656	0.193137	0.0725996	0.101713	0.105748	0.0692494	0.376837	0.289306	0.256829	0.678974	0.278854
ENST00000371569.6	UBE2A	0	12	0	7	2	6	0.162444	0.262537	0.345003	0.326272	0.308172	0.617155	0.156267	0.421631	0.707148	0.576482	0.562135	1.06102	0	0	0	0	0	0	0.32456	0.43972	0.593382	0.599223	0.527198	1.01383	0.293841	0.448446	0.540794	0.50901	0.409377	0.937133
ENST00000628734.1	UBE2A	0	7	0	6	2	3	0.508161	0.0928307	0.323482	0.220393	0.246345	0.650169	0.898703	1.05303	0.613334	0.494625	0.340172	0.637823	0	0	34.72	0	0	0	0.647447	0.103343	0.359271	0.262003	0.29075	0.740949	0.63437	0.213772	0.351998	0.326345	0.294678	0.761694
ENST00000649446.1	NKRF	0	6	0	4	4	0	0.0341008	0	0.185083	0.0334568	0.0183295	0.0206467	0.178817	0	0.312306	0.054771	0	0.012648	0	0	0	0	0	0	0.0537144	0.00558658	0.281022	0.0523397	0.0283196	0.0327861	0.0507272	0.0807358	0.266391	0.0887857	0.0646691	0.0298705
ENST00000304449.8	NKRF	0	0	3	0	3	0	0.330474	0.23786	0.383761	0.278655	0.186338	0.447068	1.19881	1.2559	1.29284	1.90985	1.80785	1.81923	0	0	0	0	0	0	0.525888	0.358611	0.571228	0.425873	0.269715	0.638239	0.539377	0.367916	0.621385	0.459668	0.320946	0.648902
ENST00000542113.3	NKRF	0	0	0	0	4	2	0.909524	1.15408	0.655348	1.05622	0.863987	0.900674	0.663046	0.69479	0.139946	0.240021	0	0.39714	0	0	0	4.72	0	3.9	1.56323	1.82922	1.02998	1.73134	1.34916	1.38098	1.54255	1.71428	0.987725	1.62291	1.23649	1.36667
ENST00000487600.1	NKRF	0	0	0	0	0	0	0	0	0	0	0.0527534	0	0	0	0	0	0	0	0	0	0	0	0	0	0.00733294	0.0100909	0.00938622	0.00787653	0.0492954	0.00926432	0.0071893	0.0097081	0.00915465	0.00742526	0.0436455	0.00896936
ENST00000360156.11	SEPTIN6	0	0	0	0	0	0	0.524353	0.541649	1.51955	0.898334	0.950855	0.713968	0.720074	0.789718	2.15553	1.27067	1.65815	1.22526	0	0	0	0	0	0	0.913344	0.881489	2.41228	1.4947	1.50968	1.10834	0.9131	0.877807	2.41268	1.48986	1.50405	1.10846
ENST00000354228.8	SEPTIN6	0	0	0	0	0	0	2.47468	2.72308	2.6472	2.22938	2.38122	2.4265	3.50354	3.84016	3.64599	3.57714	4.11811	4.5695	0	0	0	0	0	0	3.84256	4.0076	3.64512	3.29112	3.3593	3.36942	3.84816	4.01835	3.6526	3.30868	3.38603	3.38016
ENST00000460411.5	SEPTIN6	0	0	0	0	0	0	0	0	0.022893	0	0	0.0109363	0.413005	0.210638	0	0	0.158475	0.01938	0	0	0	0	0	0	0.0058047	0.00555729	0.0323978	0.00559313	0.00656744	0.0177835	0.00581743	0.00558457	0.0324502	0.00562543	0.00661221	0.0178392
ENST00000489216.5	SEPTIN6	0	0	0	0	0	0	0	0	0	0	0	0	0	0	0	0	0	0	0	0	0	0	0	0	0.0225781	0.0220711	0.0424991	0.0240842	0.022416	0.0286807	0.0226659	0.0223222	0.0426891	0.0242561	0.0226213	0.0288709
ENST00000394610.7	SEPTIN6	0	0	0	0	0	0	0.317779	0.282766	0.161441	0.110006	0.161292	0.133345	0.397645	0.334085	0.248463	0.130793	0.213683	0.179092	0	0	3.07	0	0	0	0.425476	0.437235	0.03247	0.101532	0.038371	0.0894474	0.424693	0.434823	0.0322574	0.0961885	0.0372559	0.08858
ENST00000354416.7	SEPTIN6	0	0	0	0	0	0	0	0	0	0	0	0	0	0	0	0	0	0	0	0	0	0	0	0	0.124742	0.00969861	0.230822	0.0730939	0.224974	0.112655	0.125088	0.00982254	0.231125	0.077765	0.2254	0.113595
ENST00000343984.5	SEPTIN6	0	0	0	0	0	0	0.0628884	0	0.329206	0.173559	0.19286	0.384599	0.15442	0	0.416198	0.207474	0.275918	0.511469	0	0	0	0	0	0	0.089104	0.00456473	0.47796	0.273244	0.279244	0.563736	0.0892519	0.00457588	0.478073	0.272581	0.278372	0.563892
ENST00000467310.1	SEPTIN6	0	0	0	0	0	0	0.0524525	0.0259161	0.0463141	0.0156859	0	0.00654805	0	0.160557	0	0	0	0	0	0	0	0	0	0	0.0265676	0.0128844	0.0728218	0.0228375	0.00398902	0.0106797	0.0270414	0.0132403	0.0729383	0.0228892	0.00402703	0.0107116
ENST00000481072.1	SEPTIN6	0	0	0	0	0	0	0.351831	0.333194	0.159134	0.347357	0.162441	0.367852	0.386149	0.312612	0.183112	0.314886	0.428252	0.686538	0	0	0	0	0	0	0.381652	0.418458	0.196858	0.422982	0.183853	0.377136	0.381943	0.418542	0.197083	0.423455	0.184202	0.377767
ENST00000390223.3	MIR766	0	0	0	0	0	0	0	1.84344	0	0.10871	2.78194	3.42654	0	0	0	0	0	5.6906	0	0	0	0	0	0	0.0236603	6.43431	0.0327751	0.270366	10.0217	11.2979	0.0237591	6.44948	0.032926	0.271345	10.072	11.3263
ENST00000625181.1	CTA-38K21.2	0	0	0	0	0	0	0.017559	0.0204259	0.00362335	0	0	0.0034172	0.042621	0.045468	0.011113	0	0	0.016598	2.99	0	0	0	0	0	0.0285693	0.0313258	0.00653485	0.00161403	0.00169355	0.00605867	0.0286075	0.0314261	0.00654735	0.00162531	0.00170679	0.00607943
ENST00000343905.5	SOWAHD	0	0	0	0	0	0	0.0142366	0.0248768	0	0.00495463	0.00274333	0	0.048816	0.085835	0	0	0	0	0	0	0	0	0	0	0.0232157	0.0377169	0.00263333	0.00892311	0.00571961	0.0025051	0.0232475	0.0378278	0.00264066	0.00896483	0.00575921	0.00251711
ENST00000477403.1	RPL39	0	0	0	0	0	0	0.215018	0.294659	0.172343	0.210941	0.207747	0.166179	4.61395	5.41451	3.87886	3.2902	6.39896	5.56332	0	0	0	0	0	0	0.308918	0.374843	0.193664	0.270886	0.263624	0.233155	0.306101	0.367047	0.191643	0.261283	0.25135	0.229323
ENST00000361575.4	RPL39	0	5	2	0	0	0	390.622	517.935	346.703	323.521	338.449	300.809	473.501	566.096	405.934	400.295	452.724	384.822	415.19	151.23	307.68	255.05	452.58	133.99	432.137	528.815	336.123	333.191	342.365	301.078	430.729	523.523	334.782	327.894	335.044	299.234
ENST00000468844.1	RPL39	0	0	0	0	0	0	0.240205	0.192317	0.153477	0.0755672	0.16105	0.136161	1.14406	0.977953	0.730171	0.758899	0.751177	0.829588	0	0	0	0	0	0	0.404576	0.310655	0.24166	0.125795	0.247821	0.204953	0.404608	0.309987	0.241836	0.125629	0.247492	0.204301
ENST00000383895.1	SNORA69	0	0	0	0	0	0	15.3096	12.8253	6.43729	8.99597	11.3614	15.0131	6.24388	1.80831	1.0426	0	1.07892	0.973878	0	0	0	0	0	0	24.0478	21.7405	10.8571	14.3926	17.8822	22.9144	23.8088	21.4344	10.7786	14.0493	17.3389	22.7063
ENST00000654639.1	CTA-38K21.6	0	0	0	0	3	2	0.0819966	0.221171	0.205845	0.255638	0.177211	0.279281	0.024339	0.013273	0.047278	0.067816	0.100581	0.099918	0	0	0	0	0	0	0.118217	0.274099	0.281722	0.365208	0.237086	0.378122	0.11829	0.274431	0.28206	0.366078	0.247903	0.38541
ENST00000636792.1	UPF3B	0	0	0	0	0	0	0.18793	0.0893978	0.281243	0.281627	0.055803	0.165289	0.054589	0.027943	0.102522	0.043096	0	0.099239	0	0	0	0	0	0	0.234945	0.103783	0.312105	0.343635	0.0651062	0.190867	0.23496	0.103387	0.312112	0.342714	0.06491	0.190629
ENST00000276201.7	UPF3B	4	21	2	0	2	4	1.28702	1.21641	0.527357	0.635135	0.465713	0.370296	2.10298	0.939551	0.615581	1.19876	0.840196	0.707787	0	0	0	0	0	0	1.97406	1.72454	0.716052	0.940305	0.633866	0.498723	2.02086	2.12015	0.754696	0.897091	0.640546	0.594941
ENST00000345865.6	UPF3B	2	20	2	5	5	6	5.94882	8.4264	7.69486	4.53364	4.65061	4.08526	7.33862	10.4783	9.47166	5.60235	6.27744	5.26257	6.42	0	6.21	0	0	5.76	9.83953	13.1108	11.683	7.236	7.06461	6.09092	9.76218	12.6454	11.6164	7.17051	6.92916	5.99423
ENST00000478840.1	UPF3B	0	0	0	0	0	0	0.349872	0.307972	0.567048	0.477242	0.206264	0.624612	0.246272	0.028628	0.16601	0.11316	0.458897	0	0	0	0	0	0	0	0.33595	0.26596	0.476111	0.466457	0.183432	0.537223	0.321867	0.244002	0.453323	0.414797	0.157687	0.493606
ENST00000371442.4	RNF113A	0	0	0	0	0	0	1.71368	1.43617	2.20905	1.78357	1.43217	1.09712	2.52286	2.02721	2.5737	2.44759	2.16495	1.54594	0	0	0	0	0	11.66	2.64455	2.08588	3.11921	2.6457	2.03555	1.5206	2.64699	2.08754	3.12285	2.65099	2.04222	1.5237
ENST00000371437.5	NDUFA1	5	8	0	0	2	0	44.2856	61.0429	47.8319	39.0835	42.5537	36.9526	53.6419	68.3885	44.0246	42.5951	54.2198	45.0057	32.34	0	0	72.5	154.9	0	52.5394	66.9601	49.9426	43.3531	46.2031	39.5389	52.5528	66.6963	49.8517	42.9626	45.6803	39.4277
ENST00000371425.8	AKAP14	0	0	0	0	0	0	0	0.145706	0	0	0	0.0954223	0	0.155236	0	0.0862	0.291618	0.198055	0	0	0	0	0	0	0.00616776	0.26893	0.0115292	0.0117131	0.059441	0.161665	0.00615687	0.265313	0.0112581	0.0115647	0.0555493	0.157052
ENST00000371431.8	AKAP14	0	0	3	0	4	2	0.0244988	0.0303561	1.02384	0.881956	1.59148	1.43308	0.066834	0	1.70025	1.27519	2.71523	2.39168	0	0	0	0	0	0	0.0367954	0.0321519	1.45408	1.43173	2.40925	1.99466	0.0366874	0.0321057	1.48039	1.41056	2.40646	2.00467
ENST00000371422.5	AKAP14	0	0	0	0	0	0	0.309484	0.15929	3.98241	2.52023	5.28234	3.44702	0.452678	0.461616	4.49297	2.13418	6.08346	4.32691	0	0	0	0	0	0	0.315585	0.0209638	3.60277	2.08547	4.64614	3.08826	0.314957	0.0213638	3.57748	2.06407	4.54716	3.06889
ENST00000334356.2	AKAP14	0	0	0	0	0	0	0	0	0	0	0.0467022	4.68158e-06	0	0	0	0	0	0	0	0	0	0	0	0	0.00863526	0.0136859	0.0100883	0.00995515	0.019144	0.015167	0.00858015	0.0134954	0.00994839	0.00969665	0.0185555	0.0151835
ENST00000491105.1	AKAP14	0	0	0	0	0	0	0	0	0.236987	0	0	0	0	0	0.229966	0.332388	0	0	0	0	0	0	0	0	0.00840036	0.0110038	0.200667	0.00897327	0.00828898	0.00907679	0.00835118	0.010871	0.19457	0.00875925	0.00802978	0.00898541
ENST00000371410.5	NKAP	0	0	0	0	0	0	0.370238	0.456963	0.656912	0.766944	0.615078	0.649448	0.350186	0.623759	0.780333	0.924418	0.927345	0.844928	0	2.76	0	0	0	0	0.626975	0.734581	1.05165	1.17025	0.952686	0.976422	0.630212	0.736455	1.05527	1.16685	0.951463	0.97635
ENST00000455986.1	NKAP	0	0	0	0	0	0	0	0	0	0	0.0529596	0.043225	0	0	0.236875	0.433615	0.243768	0.26029	0	0	0	0	0	0	0.00479444	0.00509612	0.00763459	0.193614	0.0473823	0.0412568	0.00458998	0.00479793	0.00716193	0.159723	0.0349294	0.0367996
ENST00000477789.5	NKAP	0	0	0	0	0	0	0.554811	0.584405	0.614658	0.286754	0.224779	0.393877	0.709376	0.739821	0.713349	0.566807	0.059906	0.454815	0	0	6.18	0	0	0	0.784527	0.873405	0.733175	0.401426	0.302516	0.513425	0.751993	0.804093	0.703808	0.358298	0.246913	0.491576
ENST00000652253.1	NKAP	0	0	0	0	0	0	5.14757	7.08485	5.26054	4.05836	4.52833	3.33221	8.52093	10.2708	8.35183	6.36795	8.82972	6.1254	5.77	9.11	11.2	0	0	0	8.19554	10.5452	7.63204	6.1796	6.56155	4.70037	8.21459	10.5587	7.64962	6.19231	6.58293	4.71782
ENST00000482407.1	NKAP	0	0	0	0	0	0	0.240417	0.121988	0.176031	0.154327	0.15492	0.23748	0.533522	0.114574	0.210899	0.140153	0.078384	0.185654	0	0	0	0	0	0	0.299495	0.161095	0.229947	0.203661	0.166591	0.383589	0.296262	0.15728	0.227173	0.195948	0.158479	0.377158
ENST00000640298.1	RHOXF1P3	0	0	0	0	0	0	0.0151284	0.0111468	0.0114994	0.0242217	0.0486758	0.0271802	0	0	0.006002	0.017331	0.061263	0	0	0	0	0	0	0	0.025187	0.0176938	0.0200117	0.0383104	0.0725458	0.0412863	0.025219	0.0177515	0.0200424	0.0384771	0.073023	0.0414027
ENST00000639347.1	RHOXF1P3	0	0	0	0	0	0	0	0	0.0210564	0	0	0	0	0	0.074471	0	0	0	0	0	0	0	0	0	0.00331294	0.00353965	0.0223259	0.00484452	0.00503999	0.0069396	0.00331995	0.00355829	0.0223726	0.00487842	0.0050809	0.00697262
ENST00000635058.2	RHOXF1P3	0	0	0	0	0	0	0	0	0	0	0	0.0249664	0	0	0	0	0	0	0	0	0	0	0	0	0.00498302	0.00529715	0.0064744	0.00569126	0.00885102	0.017862	0.00499458	0.00532938	0.00649444	0.0057323	0.00892694	0.0179419
ENST00000454625.2	RHOXF1P1	0	0	0	0	0	0	0	0	0	0	0	0.0063814	0	0	0	0	0	0	0	0	0	0	0	0	0.00372835	0.00524046	0.00539036	0.00391369	0.00404518	0.0108638	0.00373642	0.00527184	0.00540655	0.00394144	0.00407809	0.0109048
ENST00000649154.1	RHOXF1P1	0	0	0	0	0	0	0.0450713	0.0990287	0.130893	0.0939983	0.0809298	0.151729	0.029734	0	0	0	0	0	0	0	0	0	0	0	0.0698733	0.143273	0.186192	0.141754	0.116642	0.213812	0.0699592	0.14365	0.186471	0.142313	0.117361	0.214401
ENST00000635473.2	RHOXF1P1	0	0	0	0	0	0	0	0	0	0	0	0	0	0	0	0	0	0	0	0	0	0	0	0	0.00564778	0.0093586	0.00870634	0.00578479	0.00592231	0.00625154	0.00566119	0.0094292	0.00873425	0.00582638	0.00597194	0.0062842
ENST00000635431.2	RHOXF1P2	0	0	0	0	0	0	0.0334961	0.0131803	0	0	0	0	0.061294	0	0	0	0	0	0	0	0	0	0	0	0.0422843	0.0175499	0.00664198	0.00583901	0.00597627	0.00630984	0.0423482	0.0176331	0.00666258	0.005881	0.00602638	0.00634284
ENST00000553843.5	RHOXF1-AS1	0	0	0	0	0	0	0.12453	0.217292	0.055008	0.0501016	0.0888554	0.0859931	0.156407	0.103889	0	0	0	0	0	0	0	0	0	0	0.246548	0.363345	0.0997198	0.0986579	0.212644	0.194585	0.239842	0.356051	0.0998604	0.0992282	0.214556	0.195269
ENST00000555831.5	RHOXF1-AS1	0	0	0	0	0	0	0.0599057	0	0	0.0287614	0	0.0918322	0	0	0	0	0	0	0	0	0	0	0	0	0.07622	0.00485757	0.00592081	0.0366943	0.00580017	0.107601	0.0764526	0.00488567	0.00593882	0.0368556	0.00584665	0.10791
ENST00000557073.1	RHOXF1-AS1	0	0	0	0	0	0	0	0	0	0	0	0.0474871	0	0	0	0	0	0	0	0	0	0	0	0	0.00514033	0.00515251	0.00629196	0.00553043	0.00622997	0.051967	0.00515891	0.005183	0.00631126	0.00556966	0.00628009	0.0521279
ENST00000665317.1	RHOXF1-AS1	4	3	0	0	0	0	0.80939	0.817042	0.397075	0.338163	0.169777	0.362354	0.91924	1.04169	0	0	0	0	0	0	0	0	0	0	1.1573	1.12178	0.530882	0.4629	0.111507	0.382235	1.18737	1.15136	0.531799	0.463717	0.110943	0.382947
ENST00000371402.5	RHOXF2B	0	0	0	0	0	0	0	0	0	0	0.00640983	0	0	0.044442	0	0.024577	0	0	0	0	0	0	0	0	0.00316355	0.00760224	0.00536745	0.00645918	0.0121022	0.0035801	0.0031709	0.00773036	0.0053885	0.0065671	0.0124587	0.00359762
ENST00000217999.3	RHOXF1	0	0	0	0	0	0	0.0061652	0.0650322	0.015583	0.019535	0.100201	0.0504184	0.018547	0.245188	0.020814	0.018978	0.209994	0.129623	0	0	0	0	0	0	0.0108152	0.0865416	0.0219789	0.0277168	0.131002	0.0649352	0.0108323	0.0867184	0.0220168	0.0278096	0.131612	0.0651001
ENST00000422226.1	LINC01402	0	0	0	0	0	0	0	0	0	0.295833	0.357194	0.0776094	0	0	0	0.394093	0	0	0	0	0	0	0	0	0.0083219	0.00876828	0.0109363	0.246439	0.292701	0.0642886	0.00834298	0.00882977	0.0109721	0.24728	0.294308	0.0644877
ENST00000555168.1	NKAPP1	0	0	0	0	0	0	0.523807	0.3008	0.181614	0.181412	0.198187	0.1326	0.585945	0.282816	0.318689	0.309084	0.224189	0.247155	0	0	0	0	0	0	0.688138	0.368901	0.212122	0.224797	0.237536	0.155781	0.688997	0.369977	0.212453	0.225715	0.23905	0.156227
ENST00000554109.1	NKAPP1	0	0	0	0	0	0	0	0	0.315792	0.153709	0.0105402	0.0211622	0	0	0.133442	0.160827	0.367947	0	0	0	0	0	0	0	0.00477951	0.00479041	0.364043	0.185609	0.0149799	0.0261379	0.00479055	0.00481862	0.364612	0.18641	0.015091	0.0262265
ENST00000536487.2	NKAPP1	0	0	0	0	0	0	0	0	0.0777893	0.0767707	0	0.0439388	0	0	0	0	0	0	0	0	0	0	0	0	0.00467075	0.00473525	0.0138629	0.0747364	0.00557146	0.0133951	0.00468121	0.004762	0.0141	0.0752742	0.00563412	0.0137064
ENST00000452254.2	NKAPP1	0	0	0	0	0	0	0.164869	0.102179	0.188057	0.186273	0.135926	0.19548	0.226619	0.136948	0.14923	0.262122	0.150395	0.231075	0	0	0	0	0	0	0.263514	0.156963	0.271829	0.288214	0.203276	0.271699	0.263753	0.157257	0.272199	0.289123	0.204323	0.272379
ENST00000650818.1	NKAPP1	0	0	0	0	0	0	0.0844821	0.0471233	0.135398	0.124475	0.207822	0.0852312	0.090046	0.106169	0	0.011158	0.073391	0.014567	0	0	0	0	0	0	0.141058	0.102862	0.18516	0.260622	0.30148	0.154292	0.141222	0.103132	0.185434	0.261596	0.303252	0.15471
ENST00000585790.1	NKAPP1	0	0	0	0	0	0	0	0	0.0814473	0	0	0	0	0	0	0	0	0	0	0	0	0	0	0	0.00718995	0.00695319	0.0745829	0.00767084	0.00766869	0.00814934	0.00720845	0.00700031	0.0747167	0.00772715	0.00773518	0.00819337
ENST00000371388.5	RHOXF2	0	0	0	0	0	0	0.0177272	0.0353709	0.0458757	0.0579747	0.0267032	0.108756	0	0	0	0	0	0	0	0	0	0	0	0	0.0286852	0.0518422	0.0672964	0.0895948	0.0396051	0.158129	0.0286502	0.0514654	0.0672392	0.0889673	0.0391483	0.157923
ENST00000403720.2	SFR1P1	0	0	0	0	0	0	0.165984	0.20474	0.262999	0.197638	0.265164	0.428266	0.384934	0.403322	0.585489	0.371315	0.654198	0.941517	0	0	0	0	0	0	0.229086	0.26437	0.327604	0.259746	0.336387	0.534383	0.228723	0.263774	0.327532	0.259094	0.335704	0.534528
ENST00000429708.2	EEF1A1P30	0	0	0	0	0	0	0.172573	0.168677	0.131484	0.11664	0.13249	0.179501	0.153802	0.12062	0.014606	0.128177	0.100142	0.139918	0	0	0	0	0	0	0.145413	0.104185	0.0857044	0.0971897	0.0746852	0.148208	0.145559	0.0984746	0.0858692	0.0979988	0.0754131	0.1485
ENST00000326624.2	ZBTB33	6	6	11	90	65	12	1.5215	1.89448	4.20032	3.08877	4.04644	3.98273	2.97506	3.59457	7.45923	5.60194	7.75775	7.71945	2.73	7.96	5.26	0	3.23	0	2.56986	3.06626	6.6142	5.08724	6.34229	6.13369	2.44052	3.02992	6.62199	5.11771	6.15561	6.06059
ENST00000557385.2	ZBTB33	3	0	0	5	3	3	0.061991	0.459391	0.982145	0.513541	0.401917	0.892052	0	0.242835	0.980126	0.591797	0.564502	1.09612	0	0	0	0	0	4.85	0.0837072	0.665473	1.42763	0.763479	0.549123	1.22016	0.177931	0.576381	1.32168	0.559285	0.419564	1.1665
ENST00000309720.9	TMEM255A	0	0	0	0	3	0	1.9687e-10	0	0.170682	0.174802	0.022621	0.246733	0	0	0.018462	0.259601	0	0.099666	0	0	0	0	0	0	0.0186572	0.00427095	0.24615	0.250886	0.0330834	0.314472	0.0186867	0.00430812	0.24538	0.188773	0.100098	0.257287
ENST00000371369.9	TMEM255A	0	0	0	5	3	2	0.0497557	0	0.527556	0.398399	0.457171	0.308712	0	0	0.994444	0.645464	0.735127	0.835117	0	0	0	0	0	0	0.0480238	0.00443854	0.80789	0.665309	0.710188	0.523825	0.0490362	0.0044839	0.806322	0.639613	0.643789	0.561461
ENST00000371352.5	TMEM255A	0	0	0	7	0	2	0.0178283	0.0143916	0	0.0220047	0.0141982	0.0586982	0.073236	0	0	0	0	0	0	0	0	0	0	0	0.0326733	0.0157455	0.00983447	0.0321069	0.0202673	0.0759061	0.0308729	0.0147593	0.00959115	0.143548	0.0171934	0.105834
ENST00000440464.5	TMEM255A	0	0	0	0	0	0	0	0.0132614	0	0	0	0.0349275	0	0.023491	0	0	0.057157	0.017275	0	0	0	0	0	0	0.012729	0.019362	0.00661411	0.00864037	0.0060529	0.0541658	0.0128255	0.0196202	0.00658148	0.00760978	0.00566505	0.0518727
ENST00000519908.1	TMEM255A	0	0	0	0	0	0	0	0	0.0631022	0.0428576	0.0983595	0.0518776	0	0	0	0.197581	0.526013	0	0	0	0	0	0	0	0.00676664	0.00421129	0.0532061	0.0180625	0.02677	0.0212882	0.00672058	0.00423045	0.0536373	0.0323058	0.0285876	0.023787
ENST00000480821.1	TMEM255A	0	0	0	0	0	0	0	0	0.0916092	0	0	0.0203759	0	0	0	0	0	0	0	0	0	0	0	0	0.00607536	0.00643886	0.083524	0.00697017	0.0070966	0.0225692	0.00608908	0.00647379	0.0836394	0.00701149	0.00714334	0.0226401
ENST00000439244.1	RP11-45J1.1	0	0	0	0	0	0	0	0	0	0.0890899	0	0	0	0	0	0	0	0	0	0	0	0	0	0	0.00612498	0.00649057	0.00799034	0.0930292	0.00715409	0.00758783	0.00611334	0.00649594	0.00799225	0.0921185	0.0071332	0.00759915
ENST00000539306.5	ATP1B4	0	0	0	0	0	0	0	0	0.0128839	0	0.0135731	0	0	0	0	0.013943	0	0	0	0	0	0	0	0	0.0208696	0.0240785	0.00276131	0.0233406	0.0150492	0.00385616	0.0207559	0.0237139	0.00275763	0.0230599	0.0147296	0.00381819
ENST00000218008.8	ATP1B4	0	0	0	0	0	0	0	0	0	0.0269622	0	0	0	0	0	0	0	0	0	0	0	0	0	0	0.00162623	0.00165369	0.0135793	0.0187128	0.00495562	0.00392183	0.00162157	0.00163897	0.0135424	0.0178895	0.00490227	0.003885
ENST00000361319.3	ATP1B4	0	0	0	0	0	0	0.0225251	0.0171127	0	0.00246721	0	0.0145185	0	0	0	0	0.004855	0.002429	0	0	0	0	0	0	0.0241259	0.0131676	0.0417896	0.0141371	0.00730811	0.0141327	0.0241435	0.0131744	0.0417648	0.0147216	0.00729913	0.014177
ENST00000200639.9	LAMP2	4	0	8	21	38	20	0.547375	0.613172	1.46581	1.40555	2.43151	2.7329	1.0922	0.997901	2.39284	2.3315	4.60944	4.89415	0	0	0	0	0	0	0.931764	0.979277	2.28271	2.31372	3.80487	4.17015	0.904272	0.918853	2.23198	2.12756	3.40271	3.99983
ENST00000434600.6	LAMP2	0	0	0	15	43	15	0.164371	0.643174	1.11158	0.635719	0.886484	0.620564	0.243896	1.11	1.90592	1.55287	1.66564	2.3006	3.63	0	0	0	0	0	0.383412	1.06271	1.72768	1.0136	1.36774	0.925935	0.416436	1.09993	1.76405	1.29464	2.15046	1.31466
ENST00000486593.5	LAMP2	0	0	0	0	0	0	0.652992	0.990654	1.4853	1.22954	1.82643	1.859	0	0.438345	0	0.282164	1.26447	0	0	0	0	0	0	14.24	0.517297	1.01818	1.25787	1.09357	1.69234	1.64163	0.546152	1.05163	1.29969	1.16615	1.72141	1.66298
ENST00000371335.4	LAMP2	0	2	0	2	7	0	1.52957	1.19784	2.82369	2.31053	2.65108	3.03664	2.87646	2.20451	5.36364	4.41245	5.68021	6.04896	0	3.48	0	0	4.23	0	2.54444	1.89827	4.43312	3.79538	4.15927	4.63996	2.49017	1.81911	4.35452	3.55457	3.79543	4.47763
ENST00000680673.1	CUL4B	2	0	0	0	0	0	0.176886	0.16746	0.313524	0.273348	0.193818	0.347334	0.068671	0.034368	0.046825	0.050431	0.044143	0.050192	0.25	0	0	0	0	0	0.289239	0.264701	0.463664	0.425234	0.304364	0.51736	0.277771	0.252547	0.454723	0.394368	0.280375	0.50595
ENST00000681189.1	CUL4B	0	0	0	0	0	0	0	0	0	0	0	0.00527748	0.119177	0.069362	0.075964	0.214165	0.227382	0.066582	0	0	0	0	0	0	0.00388723	0.00263157	0.00365688	0.0050324	0.00544793	0.00948472	0.00240144	0.00208059	0.00302503	0.00239151	0.00239932	0.00662471
ENST00000681080.1	CUL4B	0	0	0	0	0	0	0.0184142	0	0	0	0	0	0	0	0	0	0	0	0	0	0	0	0	0	0.0200321	0.00275828	0.00416651	0.00605391	0.00708508	0.00429578	0.00840997	0.0021546	0.00327658	0.00257376	0.00264127	0.00337675
ENST00000680918.1	CUL4B	0	0	0	0	0	0	0	0	0	0	0	0.0224484	0.106278	0.098435	0.125586	0	0	0.148253	0	0	3.44	0	0	0	0.00441316	0.00282887	0.00402403	0.0056999	0.0064343	0.0349981	0.00256033	0.00218613	0.0032516	0.0025058	0.00251375	0.0246434
ENST00000371322.11	CUL4B	61	63	43	154	245	12	0	0	0	0	0	0	0	0	0	0	0	0	0	0	0	0	0	0	0.00492868	0.00336943	0.00466595	0.0076599	0.00696657	0.00470178	0.346912	0.314282	0.308409	0.793433	1.17496	0.0865552
ENST00000679927.1	CUL4B	0	0	0	0	0	0	0	0	0	0	0	0	0.045759	0	0	0	0	0	0	0	0	0	0	0	0.00344894	0.00260022	0.00336648	0.00420031	0.00446309	0.0036987	0.00248205	0.00230193	0.00296784	0.00248212	0.00257465	0.00322928
ENST00000681253.1	CUL4B	0	0	0	0	0	0	0	0	0	0	0	0	0	0	0	0	0	0	0	0	0	0	0	0	0.00314817	0.00238705	0.00322252	0.00438992	0.00446683	0.00354064	0.00224179	0.00203758	0.00282317	0.00245752	0.00243715	0.00304487
ENST00000371323.3	CUL4B	140	98	61	92	115	53	0.38983	0.685453	0.790685	0.390589	0.72561	0.734182	0.860169	1.41116	1.65987	0.919299	0.970997	1.58103	0	0	0	0	7.65	0	0.017607	0.487255	1.33345	0.322325	1.17087	1.67627	1.81891	1.46087	1.78024	1.04546	1.38845	1.52239
ENST00000679405.1	CUL4B	0	0	0	0	0	0	0.198111	0.141102	0.0388777	0.163314	0.219753	0.106947	0.513997	0.308768	0.339714	0.202652	0.698363	0.224956	0	0	0	0	0	0	0.528981	0.350887	0.0945624	0.382387	0.467063	0.17331	0.230043	0.144663	0.0521357	0.158602	0.144428	0.113482
ENST00000681333.1	CUL4B	0	0	0	0	0	0	0.0382581	0.0351232	0.0300159	0.0321623	0.0165928	0.0386394	0.270389	0.143526	0.135256	0.068909	0.059918	0.129731	0	0	0	0	0	0	0.0693035	0.0678649	0.0464152	0.0538244	0.0240407	0.0615748	0.059281	0.0494489	0.043019	0.0435065	0.0182054	0.0529577
ENST00000336592.11	CUL4B	9	34	44	129	90	35	1.46314	1.72468	1.57463	1.39152	1.50574	0.655455	1.56005	2.08542	1.35453	1.48377	1.57563	0.884307	0	0	0	0	0	0	3.30155	3.38347	2.63283	2.8033	2.51288	1.16959	1.87054	2.05491	2.36339	2.33899	1.63765	1.23936
ENST00000681206.1	CUL4B	0	0	0	0	0	0	0	0	0	0	0	0.167939	0	0	0	0	0.028929	0.174804	0	0	0	0	0	0	0.00531038	0.00556859	0.00640827	0.00679913	0.0275743	0.290696	0.00494412	0.00459538	0.00513449	0.00485226	0.007956	0.188203
ENST00000680577.1	CUL4B	0	0	0	2	5	0	0.0994464	0.08659	0.0597224	0.00831502	0.021722	0	0.252127	0.314614	0.036977	0.163469	0.278947	0	0	0	0	0	0	0	0.138758	0.131239	0.0631267	0.016019	0.0219663	0.0148979	0.158989	0.0770054	0.0507136	0.0238349	0.0490901	0.0060587
ENST00000680324.1	CUL4B	0	0	0	0	0	0	0	0	0	0	0	0	0	0.044593	0	0	0	0	0	0	0	0	0	0	0.00307615	0.0027113	0.00227143	0.00208507	0.00216138	0.00219296	0.00271931	0.00238872	0.00212104	0.00177016	0.0017742	0.00204366
ENST00000674137.11	CUL4B	0	0	0	7	0	0	0.269744	0	0.469882	0.0324856	0.391952	0.429722	0.56437	0.262706	0.36983	0.258341	0.578321	1.03422	0	0	0	0	0	0	0.33112	0.00747807	0.524302	0.0522343	0.408571	0.402571	0.214364	0.00429622	0.314145	0.0898718	0.100409	0.236561
ENST00000680457.1	CUL4B	34	107	35	79	105	58	0	0	0.0135666	0.0252163	0	0	0	0	0	0	0	0.023658	0	0	0	0	0	0	0.00494349	0.00586519	0.0334644	0.0506509	0.0122483	0.0090393	0.304822	0.974858	0.595632	0.766454	1.04742	0.764623
ENST00000673919.1	CUL4B	0	0	0	0	0	0	0.03859	0.011024	0.123891	0	0.0746705	0	0.206991	0.017283	0.077565	0.365608	0.06996	0.123882	1.83	0	0	0	0	0	0.048558	0.0143113	0.178475	0.00700545	0.0651411	0.00775099	0.0337105	0.00769013	0.122549	0.00421771	0.0225921	0.00565931
ENST00000680165.1	CUL4B	0	2	0	2	4	6	0	8.40116e-08	9.77348e-07	0	0	0	0	0	0	0	0	0	0	0	0	0	0	0	0.00354975	0.0235834	0.00816009	0.00626564	0.00822046	0.0297968	0.00289087	0.0291523	0.00631905	0.016428	0.0294431	0.103568
ENST00000679965.1	CUL4B	7	18	6	19	32	3	0.0764194	0	0.0319679	0.100795	0.00812009	0.0547285	0.148284	0	0.246223	0.271506	0.229097	0.112375	0	12.05	0	0	0	0	0.00491488	0.00458683	0.0069581	0.00567082	0.00674598	0.0069232	0.0616656	0.12955	0.0705621	0.135445	0.22851	0.0333775
ENST00000674073.2	CUL4B	0	0	0	0	0	0	0.0315621	0	0.0652493	0.070311	0.0587785	0.0719352	0.092002	0.018962	0.189462	0.27618	0.226607	0.313354	0	0	0	0	0	0	0.0637597	0.00487349	0.144969	0.189797	0.131648	0.18273	0.0464712	0.00342759	0.104653	0.0841141	0.0483489	0.101974
ENST00000679844.1	CUL4B	0	0	0	0	0	0	0	0	0	0.016985	0	0	0	0.08052	0.010465	0.051664	0.035169	0.061946	0	0	0	0	0	0	0.00438086	0.0048483	0.00607236	0.0339157	0.00687529	0.00748699	0.00337796	0.00343894	0.00491727	0.016814	0.00377652	0.00531744
ENST00000681090.1	CUL4B	0	0	0	0	0	0	0.0475762	0.234985	0.389778	0.646697	0.134597	0.402065	0.541592	0.68955	2.15816	1.66111	1.20114	1.10295	0	0	0	6.37	0	0	0.0627282	0.237872	0.612816	0.881919	0.162014	0.486613	0.0390607	0.0555873	0.315804	0.25039	0.0322044	0.251987
ENST00000681706.1	CUL4B	2	38	2	14	13	23	0.0762279	0.0595898	0.237732	0.408056	0	0.358421	0.547994	0.090388	0.177409	0.361475	0.79969	0.779235	0	0	0	0	0	0	0.0812746	0.0582069	0.232982	0.34966	0.00930956	0.204709	0.0726469	0.353785	0.183388	0.270933	0.110009	0.422983
ENST00000681263.1	CUL4B	7	19	14	13	29	13	0	0	0	0	0.0619566	0.0929847	0	0.164047	0	0	0	0.61047	0	0	0	0	0	0	0.003247	0.00593075	0.00506881	0.00475717	0.006442	0.0135158	0.0384475	0.150408	0.110201	0.0727109	0.165509	0.152919
ENST00000681908.1	CUL4B	0	0	0	0	0	0	0	0	0	0.00902196	0	0	0.284632	0.188448	0.12021	0.135509	0.319868	0.250418	0	0	0	0	0	0	0.0061835	0.00861983	0.0136595	0.0308122	0.0138257	0.0122144	0.0043227	0.00484074	0.00910636	0.0122938	0.00506815	0.00701999
ENST00000681652.1	CUL4B	0	0	0	0	0	0	0	0	0	0	0	0	0	0	0	0	0	0	0	0	0	0	0	0	0.00290163	0.00453252	0.00447768	0.00537043	0.00510558	0.00517226	0.00265696	0.00361355	0.00407614	0.00403781	0.00368044	0.00436833
ENST00000681487.1	CUL4B	2	13	10	9	12	0	0.0898509	0.0472551	0.0287318	0.104832	0.0311023	0.0796575	0.048036	0.221182	0.050924	0.064866	0.115058	0.072649	0	0	0	0	0.07	0	0.143084	0.0428918	0.064397	0.123591	0.039931	0.0934206	0.141124	0.108416	0.133638	0.151365	0.0981233	0.0870949
ENST00000679432.1	CUL4B	0	0	0	0	0	0	0.723359	1.6504	0.958072	0.416203	1.02296	1.06874	0.239111	0	0.816904	0	0.115071	0	0	0	0	0	0	0	0.0407337	0.581342	0.0887524	0.0139539	0.327448	0.326418	0.2597	0.668498	0.0519379	0.0201091	0.425211	0.301375
ENST00000680474.1	CUL4B	0	0	0	0	0	0	3.84214e-10	3.06626e-06	5.12231e-08	0	0	0.176005	0	1.0648	0.321517	0	0.107935	0	0	0	0	0	0	0	0.874887	1.16418	0.536332	0.445619	0.18679	0.81432	0.600942	0.399713	0.402171	0.259467	0.135363	0.487589
ENST00000681864.1	CUL4B	0	0	0	0	0	0	0.271554	0.207526	0.235657	0.181512	0.271065	0.275111	0.153953	0.077115	0.115085	0.116496	0.212267	0.121295	0	0	0	0	0	0	0.380732	0.265332	0.307842	0.254731	0.336542	0.33598	0.366184	0.245592	0.294252	0.227721	0.288994	0.299906
ENST00000681236.1	CUL4B	2	7	4	8	12	3	0.154183	0.0748768	0.121535	0.0333768	0.0590297	0.0741173	0.315511	0.07605	0.178506	0.074944	0.088907	0.372555	0	0	0	0	0	0	0.230107	0.106932	0.166522	0.0477687	0.0746945	0.0978269	0.231721	0.134975	0.182243	0.0787274	0.121074	0.108433
ENST00000404115.8	CUL4B	0	0	0	2	0	0	2.60524	1.79995	2.75311	2.08079	2.02649	2.47097	3.60083	3.12715	4.25747	2.20446	3.48042	4.09134	0	0	0	0	0	4.55	3.37006	2.04416	2.58799	2.3439	2.72591	3.31406	3.9444	2.74916	3.14348	2.70855	2.81615	3.55138
ENST00000497616.2	CUL4B	0	0	0	0	0	0	0.802188	0.898755	1.44765	1.24763	0.976029	1.8871	1.21371	1.45792	3.53866	2.52853	2.30854	3.64377	5.83	4.46	12.25	0	0	0	0.879738	0.972138	1.4276	1.43274	1.17288	2.13706	0.686112	0.698926	1.22474	1.04872	0.620654	1.74939
ENST00000681681.1	CUL4B	0	0	0	0	0	0	0.00379889	0	0.0706067	0.0260407	0.0429153	0.0217788	0.021728	0	0.100836	0.116857	0.099202	0.110705	0	0	0	0	0	0	0.007095	0.00472231	0.0982074	0.044334	0.0661139	0.0340433	0.00692166	0.00270192	0.0824757	0.037238	0.0524452	0.0333526
ENST00000681869.1	CUL4B	0	0	0	0	0	0	2.54791	4.01622	2.46667	2.37446	2.73668	2.09647	4.78628	5.72134	2.43845	4.5796	4.82466	3.58452	0	0	0	0	0	0	1.9656	3.8052	2.22444	1.58014	2.24418	0.0439357	0.644089	2.7322	1.177	0.0343043	0.661246	0.0209351
ENST00000681224.1	CUL4B	0	0	0	0	0	0	0	0	0.0260538	0	0	0	0	0	0.242461	0.941436	2.27331	0	0	0	0	0	0	0	0.0081079	0.00805368	0.0347952	0.0111318	0.0108995	0.0110112	0.0080516	0.0079389	0.033737	0.0102344	0.0102568	0.0101335
ENST00000467641.2	CUL4B	0	0	0	0	0	0	0.0155803	0.0299408	0.0605274	0.0726221	0.0293914	0.142789	0.025815	0.069829	0.169529	0.136215	0.087179	0.259889	0	0	0	0	0	0	0.0243392	0.0443783	0.0860746	0.10443	0.0419048	0.197547	0.0241649	0.0434851	0.0839179	0.0973102	0.0382815	0.19164
ENST00000486604.1	CUL4B	0	0	0	0	0	0	0.008166	0.00953825	0.0664831	0.00640954	0.00945857	0.0537418	0	0.009675	0.010413	0	0	0	0	0	0	0	0	0	0.0135948	0.0148084	0.0921897	0.013531	0.0146924	0.0730022	0.0135444	0.0146511	0.0917739	0.0132552	0.0143903	0.0725366
ENST00000680988.1	CUL4B	0	0	0	0	0	0	0	0	0	0.0194472	0	0	0	0	0	0	0	0	0	0	0	0	0	0	0.00526644	0.00559395	0.00684964	0.0188657	0.00615832	0.00669542	0.00526993	0.00559676	0.00685672	0.0188993	0.00613985	0.00671128
ENST00000681148.1	CUL4B	0	0	0	0	0	0	0.220626	0.759447	0.0726058	0.531782	0.402263	0.442803	0.239775	0	0	0	0	0	0	0	0	0	0	0	0.20736	0.663691	0.060049	0.444687	0.3322	0.383283	0.207505	0.664461	0.0601142	0.445617	0.332592	0.384097
ENST00000493879.5	MCTS1	0	0	0	0	0	0	0.174325	0.03753	0.562627	0.265597	0.114906	0.566844	0.29783	0	0.107193	0	0.09944	0.213569	0	0	0	0	0	0	0.233956	0.0471484	0.655678	0.322957	0.138192	0.681783	0.233546	0.0466272	0.653525	0.317921	0.1359	0.678771
ENST00000493274.5	MCTS1	0	0	0	0	0	0	0	1.16151	0.0209437	0	0	0	0	1.5834	0.037827	0	0	0	0	0	0	0	0	0	0.00956808	1.29787	0.02896	0.00990024	0.0155608	0.0122085	0.00981257	1.34105	0.0290374	0.00981393	0.0171571	0.0124873
ENST00000371317.10	MCTS1	5	20	3	9	4	0	0.256819	0.308489	0.61151	0.470326	0.522245	0.606475	0.344492	0.414309	0.755433	0.58453	0.744478	0.769088	0.73	0	0	0	0	0	0.446794	0.48903	0.937664	0.760123	0.813088	0.920428	0.441596	0.484154	0.925569	0.727466	0.768946	0.901915
ENST00000371315.3	MCTS1	0	0	0	5	4	0	0.730141	0.459847	1.9246	1.50927	0.931787	0.708909	1.65828	1.7685	3.03902	2.37028	2.40032	1.58555	0	0	0	0	0	0	1.04856	1.01387	2.27984	2.02853	1.33171	0.904283	1.06748	1.0063	2.28085	2.0625	1.46734	0.916873
ENST00000487133.1	MCTS1	0	0	0	0	0	0	1.09482	2.13806	0.863723	0.504116	1.84128	1.09764	0	0.600377	0.302604	0.84045	1.14582	0.991041	0	0	0	0	0	0	0.507856	1.25959	0.459344	0.20423	1.01834	0.575082	0.450536	1.15476	0.44333	0.166841	0.726614	0.537714
ENST00000484481.1	MCTS1	0	0	0	0	0	0	0	0	0.22717	0.307415	0.257237	0.407101	1.43062	0.512144	0.205931	0	1.75673	0.191809	0	0	0	0	0	0	0.508504	0.0143757	0.223197	0.310673	0.434087	0.521768	0.543661	0.0151107	0.221129	0.302472	0.500345	0.518201
ENST00000304661.6	C1GALT1C1	7	3	22	61	146	25	1.72181	2.6026	3.49509	3.18027	3.54791	3.65453	2.80103	4.33042	5.25622	4.93196	5.90648	5.90137	0	0	0	0	0	0	2.81647	4.07458	5.12382	4.88169	5.29214	5.2841	2.81252	3.97095	5.14193	4.87644	5.60455	5.2852
ENST00000371313.2	C1GALT1C1	0	0	0	0	0	0	0.292547	0.322175	0.0201101	0	0.2177	0.174564	0.641895	0.31844	0.024916	0	0.721423	0.512575	0	0	0	0	0	9.54	0.380567	0.298807	0.0237147	0.00772861	0.234277	0.198011	0.361232	0.280587	0.021836	0.00667717	0.144812	0.180776
ENST00000613393.1	H3P46	0	0	0	0	0	0	0	0	0	0	0	0	0	0	0	0	0	0	0	0	0	0	0	0	0.00793066	0.0083644	0.0104088	0.00916495	0.00924194	0.00987796	0.00794991	0.00842042	0.0104421	0.00922584	0.00931437	0.00993016
ENST00000427955.1	GLRX5P1	0	0	0	0	0	0	0	0	0	0	0	0	0	0	0	0	0	0	0	0	0	0	0	0	0.00762272	0.00802088	0.00998231	0.00876996	0.00885829	0.00945468	0.00764245	0.00807802	0.0100153	0.0088342	0.00893556	0.00950659
ENST00000442248.1	PA2G4P1	0	0	0	0	0	0	0	0	0	0.00353293	0.00390235	0	0.007008	0	0	0	0.008776	0.008827	0	0	0	0	0	0	0.00258586	0.00276821	0.00332449	0.00500529	0.0055419	0.00315975	0.00259056	0.00278003	0.00333361	0.00503805	0.00558624	0.00317461
ENST00000371311.4	CT47B1	0	0	0	0	0	0	0	0	0	0	0	0	0	0	0	0	0	0	0	0	0	0	0	0	0.00237558	0.00254644	0.0030539	0.00267981	0.00303441	0.00505949	0.00238023	0.00255753	0.00306242	0.00269755	0.00306789	0.00509186
ENST00000604718.1	RP1-321E8.4	0	0	0	0	0	0	0	0	0	0	0	0.519476	0	0	0	0	0	0.361656	0	0	0	0	0	0	0.00887961	0.00934272	0.0116904	0.0102986	0.0103357	0.344884	0.00888648	0.00938449	0.0117136	0.0103228	0.0103624	0.34436
ENST00000613352.1	RP1-321E8.5	0	0	0	0	0	0	0	0	0	0	0.0362844	0.0586037	0	0	0	0	0	0	0	0	0	0	0	0	0.00817831	0.00862013	0.0107426	0.00946007	0.0223445	0.0386731	0.00813341	0.00853468	0.0106617	0.00923025	0.0208487	0.0374654
ENST00000419982.3	CT47A12	0	0	0	0	0	0	0	0	0	0	0	0	0	0	0	0.082348	0	0	0	0	0	0	0	0	0.00262006	0.00280599	0.00337205	0.00502401	0.00307602	0.00512295	0.00262535	0.00281916	0.00338164	0.00505936	0.00309963	0.00513786
ENST00000603753.1	RP6-166C19.21	0	0	0	0	0	0	0	0	0	0	0	0	0	0	0	0	0	0	0	0	0	0	0	0	0.00907108	0.00953957	0.0119498	0.0105283	0.0105561	0.0143729	0.00907938	0.00958414	0.0119748	0.0105556	0.0105867	0.0144313
ENST00000457020.3	CT47A11	0	0	0	0	0	0	0	0	0	0.058679	0	0	0	0	0	0	0	0	0	0	0	0	0	0	0.00237492	0.00254574	0.0030533	0.0183448	0.00307648	0.00519342	0.00237956	0.00255684	0.00306182	0.0184431	0.00311247	0.00523004
ENST00000605279.1	RP6-166C19.22	0	0	0	0	0	0	0	0	0	0	0	0	0	0	0	0	0	0	0	0	0	0	0	0	0.008939	0.0094038	0.0117708	0.0103698	0.0104041	0.0348213	0.00894775	0.00944823	0.011796	0.0103986	0.0104364	0.0350842
ENST00000430448.3	CT47A10	0	0	0	0	0	0	0	0	0	0.000338948	0	0	0	0	0	0	0	0	0	0	0	0	0	0	0.00239097	0.00256278	0.0030739	0.0330075	0.00306715	0.0051796	0.00239565	0.00257398	0.00308248	0.0330884	0.00310162	0.00521374
ENST00000604330.1	RP6-166C19.23	0	0	0	0	0	0	0	0	0	0	0	0	0	0	0	0	0	0	0	0	0	0	0	0	0.00878753	0.00924798	0.0115657	0.0101883	0.0102297	0.0129165	0.00879708	0.00929276	0.0115913	0.0102195	0.0102649	0.0129699
ENST00000604983.1	RP6-166C19.16	0	0	0	0	0	0	0	0	0	0	0	0	0	0	0	0	0	0	0	0	0	0	0	0	0.00916006	0.00963099	0.0120705	0.0106351	0.0106585	0.0134469	0.00917017	0.00967833	0.0120974	0.0106669	0.0106945	0.0135024
ENST00000434883.3	CT47A7	0	0	0	0	0	0	0	0	0	0	0	0	0	0	0	0	0	0	0	0	0	0	0	0	0.00239999	0.00257237	0.00308563	0.00800003	0.00309416	0.00506192	0.00240469	0.00258361	0.00309425	0.00805024	0.00312965	0.00509658
ENST00000605291.1	RP6-166C19.17	0	0	0	0	0	0	0	0	0	0	0	0	0	0	0	0	0	0	0	0	0	0	0	0	0.00903505	0.00950254	0.011901	0.010485	0.0105146	0.0143074	0.00904257	0.00954591	0.0119252	0.0105105	0.0105429	0.0143641
ENST00000419194.3	CT47A6	0	0	0	0	0	0	0	0	0	0	0	0	0	0	0	0	0	0	0	0	0	0	0	0	0.00236963	0.00254011	0.00304615	0.0310756	0.00302597	0.00505052	0.00237425	0.00255116	0.00305464	0.0311946	0.0030593	0.00508273
ENST00000605040.1	RP6-166C19.14	0	0	0	0	0	0	0	0	0	0	0	0	0	0	0	0	0	0	0	0	0	0	0	0	0.00868377	0.00914117	0.0114253	0.010064	0.0101102	0.0138398	0.00869306	0.00918521	0.0114504	0.0100949	0.0101449	0.0138994
ENST00000433030.4	CT47A1	0	0	0	0	0	0	0	0	0	0	0	0.0124025	0	0	0	0	0	0	0	0	0	0	0	0	0.00245318	0.00262886	0.00315511	0.00276873	0.00313664	0.00520397	0.00245802	0.00264054	0.00316396	0.00278719	0.00317166	0.00523778
ENST00000424220.1	CBLL1P1	0	0	0	0	0	0	0.106895	0.04183	0.0526696	0.0231776	0.0219541	0.0618926	0	0	0	0	0	0.019968	0	0	0	0	0	0	0.169024	0.0586866	0.0962837	0.0345556	0.0449661	0.104584	0.169197	0.0588219	0.0964235	0.0346899	0.0452215	0.104859
ENST00000328078.3	GLUD2	0	0	0	0	0	0	0.0404721	0.0838528	0.110065	0.134428	0.12468	0.0469833	0.112274	0.177314	0.19332	0.286741	0.33376	0.174925	0	0	0	0	0	0	0.0695743	0.137411	0.175592	0.22572	0.200442	0.0719838	0.0693844	0.136159	0.17526	0.22391	0.198176	0.0719196
ENST00000658304.1	RP1-296G17.4	0	0	0	0	0	0	0.0581189	0.0569457	0.0583554	0.300832	0.215296	0.138667	0	0	0.024765	0	0	0	0	0	0	0	0	0	0.0738822	0.0673543	0.0685635	0.366005	0.253792	0.163241	0.0739361	0.0674817	0.0686511	0.366787	0.254764	0.163598
ENST00000651788.1	RP5-1015P16.1	0	0	0	0	0	0	0.00789635	0.027664	0.336073	0.273366	0.118884	0.207533	0	0.019832	0.198846	0.176604	0.110445	0.108536	0	0	0	0	0	0	0.0131782	0.0397106	0.468336	0.400643	0.166321	0.284531	0.0131854	0.0397505	0.468765	0.401173	0.166792	0.285053
ENST00000425843.1	HSPA8P1	0	0	0	0	0	0	0.0285425	0.0455111	0.0229803	0.0278846	0.0233625	0.0120077	0.21206	0.327196	0.25576	0.22982	0.190761	0.186921	4.21	0	0	0	0	7.54	0.00643354	0.0141242	0.00347168	0.00442496	0.00420209	0.00291516	0.00671834	0.0181014	0.00357027	0.00461169	0.00558347	0.0032173
ENST00000449760.1	TPT1P13	0	0	0	0	0	0	0	0.0798867	0.21766	0.0120506	0.0788081	0	0	0	0.030391	0	0	0	0	0	0	0	0	0	0.00516383	0.0924824	0.24442	0.017275	0.0903305	0.00637788	0.00517318	0.0913615	0.244561	0.0166156	0.0895931	0.00640771
ENST00000569460.1	RP13-192B19.2	0	0	0	0	0	0	0.0153669	0.0154198	0	0.00362796	0.00241843	0.0138639	0.016197	0	0	0.00968	0.004658	0.034099	0	0	0	0	0	0	0.0256314	0.0243303	0.0010576	0.00630376	0.00429483	0.0209488	0.0253759	0.0240575	0.00105602	0.00622134	0.0042381	0.0208676
ENST00000457727.1	UBE2V1P16	0	0	0	0	0	0	0	0	0	0	0	0	0	0	0	0	0	0	0	0	0	0	0	0	0.00917598	0.00964735	0.0120921	0.0106542	0.0106768	0.0114704	0.00915149	0.00965767	0.0120855	0.0106068	0.0106186	0.0114774
ENST00000624911.1	RP13-16D10.1	0	8	0	0	0	0	1.50275	1.07788	0	0.00877235	0	0	1.74104	1.25343	0	0	0	0	0	0	0	0	0	0	2.04294	1.36538	0.00564849	0.0138497	0.00510189	0.00536766	2.044	1.46595	0.00566387	0.0138961	0.00513431	0.00539249
ENST00000665977.1	RP13-63I15.1	0	0	0	0	0	0	0	0	0.0123146	0.0103299	0.00380617	0	0	0	0	0	0.009653	0	0	0	0	0	0	0	0.00247873	0.00265599	0.0181279	0.0159814	0.00716421	0.00303213	0.00247909	0.00266019	0.0181357	0.0159671	0.00717056	0.00304227
ENST00000436852.2	RPL3P12	0	0	0	0	0	0	0	0	0	0	0	0	0	0.007664	0	0	0	0	0	0	0	0	0	0	0.00253692	0.00271799	0.00326399	0.00286439	0.00299076	0.00310418	0.00254196	0.0027309	0.00327326	0.00288418	0.00301427	0.00311932
ENST00000391019.2	U3	0	0	0	0	0	0	0	0	0	0	0	0	0	0	0	0	0	0	0	0	0	0	0	0	0.0100702	0.0105639	0.0133088	0.0117317	0.0117046	0.0126205	0.0100962	0.0106421	0.0133529	0.0118087	0.0117967	0.012689
ENST00000435941.1	MRRFP1	0	0	0	0	0	0	0	0	0.00851392	0	0.00791791	0	0.009275	0	0.010938	0	0.017655	0	0	0	0	0	0	0	0.0019783	0.00212501	0.0130086	0.00221797	0.0121435	0.00240742	0.00198204	0.0021337	0.0130318	0.00223248	0.0122285	0.0024187
ENST00000616590.4	GRIA3	0	0	0	0	0	0	0.308891	0.215155	0.0773319	0.0256403	0.0600002	0.243157	0.344969	0.288465	0	0.032106	0	0.355229	0	0	0	0	0	0	0.436282	0.227124	0.0845379	0.032077	0.0531607	0.294521	0.436297	0.226395	0.0845268	0.0282859	0.0542182	0.294697
ENST00000620443.2	GRIA3	0	0	0	19	58	15	0	0.00100519	0	0.124344	0.138705	0.22615	0	0	0	0.139884	0.241939	0.393247	0	0	0	0	0	0	0.00155763	0.00298266	0.0112254	0.202763	0.226297	0.359255	0.00155341	0.00294344	0.0111929	0.253405	0.42084	0.423714
ENST00000622768.5	GRIA3	0	0	0	0	0	0	0	0.00100519	0.0614442	0	0.0478575	0.0305602	0	0.019073	0.095166	0	0.087764	0	0	0	0	0	0	0	0.00156562	0.00304557	0.0887308	0.00695763	0.0733495	0.0438633	0.00156137	0.00300379	0.0884591	0.00397233	0.0188657	0.0205951
ENST00000611689.4	GRIA3	0	0	0	2	0	0	0	0.0673014	0	0	0	0	0	0	0	0	0.097438	0	0	0	0	0	0	0	0.00597006	0.135041	0.0128609	0.00503645	0.0324623	0.00931224	0.00598112	0.135036	0.0128999	0.022261	0.027403	0.00929947
ENST00000620581.4	GRIA3	0	0	0	0	7	0	0.1341	0.0642988	0.215429	0.104098	0.348417	0.588394	0.199394	0.047	0.269739	0.142075	0.477874	0.775198	0	0	0	0	0	0	0.215889	0.0977432	0.315952	0.146184	0.534415	0.832456	0.21581	0.0974086	0.316217	0.0935617	0.417834	0.790307
ENST00000479118.1	GRIA3	0	0	0	2	0	0	0.0140758	0	0	0	0.162094	0	0	0	0	0	0	0	0	0	0	0	0	0	0.0144335	0.00452591	0.00693801	0.00759465	0.0189362	0.00678507	0.0144143	0.00452493	0.00694289	0.039658	0.0168208	0.00679425
ENST00000477389.1	GRIA3	0	0	0	0	0	0	0.0110206	0	0	0	0.0385105	0.0257377	0.023595	0	0	0	0	0.059809	0	0	0	0	0	0	0.0158039	0.00532568	0.00651042	0.00572301	0.043907	0.0303372	0.0157346	0.00529543	0.00649321	0.00565467	0.042617	0.0300798
ENST00000460123.1	GRIA3	0	0	0	0	0	0	0	0	0	0	0	0.0531196	0	0	0	0	0	0.053015	0	0	0	0	0	0	0.00472656	0.00502822	0.00809723	0.0111945	0.00583771	0.0427893	0.00472698	0.00502324	0.00809927	0.0104217	0.00574122	0.0394094
ENST00000416267.1	H3P47	0	0	0	0	0	0	0.624056	0.505295	0.717282	0.581106	0.427341	0.337295	14.2631	14.4904	18.7545	12.5965	13.6581	9.04364	88.49	0	0	0	0	0	0.551777	0.224338	0.563621	0.442664	0.281244	0.11422	0.556193	0.239634	0.56888	0.45541	0.292851	0.120853
ENST00000411430.1	RP5-1189B24.1	0	0	0	0	0	0	0.099926	0	0	0	0	0	0	0	0	0	0	0	0	0	0	0	0	0	0.0396236	0.0100556	0.0126326	0.0111328	0.0111344	0.0119814	0.0399478	0.0101271	0.0126736	0.011204	0.0112192	0.0120452
ENST00000450755.1	TUBB4AP1	0	0	0	0	0	0	0.00298687	0	0	0.00312414	0	0	0	0	0	0	0	0	0	0	0	0	0	0	0.00546027	0.00253312	0.00303766	0.00451792	0.00277554	0.0028892	0.00546984	0.00254533	0.00304629	0.00454677	0.00279772	0.00290335
ENST00000448128.5	THOC2	0	10	0	0	0	0	0.402132	1.07929	0.322402	2.03397e-05	0	0.298168	0	0	0	0	0	0	0	0	0	0	0	0	0.0158635	0.0116357	0.0180221	0.0117471	0.0122066	0.0193489	0.504979	1.0202	0.350872	0.296577	0.188712	0.2336
ENST00000441692.5	THOC2	0	0	0	0	0	0	0.261084	0.356025	0.321365	0.237687	0.301358	0.184735	0.293243	0.542731	0.284522	0.251396	0.384834	0.186424	0	0	0	0	0	0	0.419578	0.703018	0.489857	0.365277	0.412239	0.274228	0.450741	0.695548	0.537161	0.426697	0.468285	0.298408
ENST00000245838.13	THOC2	2	5	0	2	2	2	0.0182692	0.000243973	1.5035e-05	0.27484	0.259675	8.20291e-07	1.15252	2.1166	1.02044	0.796719	1.06912	0.834311	0	0	0	0	0	0	0.840326	1.82376	0.619666	0.744702	0.757369	0.470625	0.110093	0.311112	0.0211325	0.0436781	0.0684836	0.0878229
ENST00000492203.1	THOC2	0	0	0	0	0	0	0	0	0	0.0213001	0	0.0222176	0.061935	0	0	0.042984	0.048847	0	0	0	0	0	0	28.37	0.00656233	0.00812448	0.00841654	0.0179165	0.00702985	0.0196023	0.00648318	0.00836755	0.00841472	0.0163286	0.0067388	0.0189017
ENST00000497887.5	THOC2	0	6	0	0	6	0	1.39486	1.83672	1.5216	1.40223	0.97278	2.20866	2.70801	2.07863	2.83405	1.95606	2.52477	3.03167	0	0	0	0	0	0	1.8498	2.03759	1.20676	0.908007	0.656074	2.19437	1.65992	1.96212	1.16852	0.958337	1.02346	2.10534
ENST00000618150.4	THOC2	0	0	0	0	0	0	0.309959	0.177511	0.920366	0.590187	0.485063	0.484286	0.656364	0.206011	1.46612	0.905798	0.908638	0.878255	0	0	0	0	0	0	0.437203	0.0224331	1.30739	0.821539	0.699654	0.643382	0.366696	0.0124752	1.19337	0.632642	0.512996	0.563149
ENST00000432353.5	THOC2	0	0	0	0	0	0	0.139593	0.159633	0.037803	0.020394	0.104228	0.11914	0.107815	0.201151	0.074112	0.103065	0.210813	0.198458	0	0	0	0	0	0	0.273938	0.264214	0.0794269	0.0457996	0.180411	0.178363	0.270329	0.247802	0.0789179	0.047323	0.17109	0.176822
ENST00000455053.5	THOC2	0	0	0	0	0	0	1.13449	2.05058	1.49744	0.949019	2.16803	0.936217	1.26038	2.78231	1.29252	0.956681	3.06237	1.01172	0	0	0	0	0	0	1.43966	2.63403	1.49064	1.20867	2.69278	1.09116	1.44035	2.57747	1.49805	1.19825	2.64525	1.10841
ENST00000416618.5	THOC2	0	0	0	0	0	0	1.3125	2.03941	1.56905	0.868996	2.49511	2.11164	1.15152	2.46589	1.16661	0.767251	3.45904	2.32239	0	0	0	0	36.48	0	0.734301	1.18671	0.498882	0.202378	1.30917	0.827783	0.645506	1.0298	0.453198	0.159567	0.99231	0.734455
ENST00000355725.8	THOC2	236	308	225	641	835	347	3.45382	4.26593	4.77658	4.29081	4.56939	5.30238	3.6613	4.28949	5.29149	5.65556	7.27311	6.34509	0	0	3.91	0	0	0	6.39378	6.479	7.64009	7.2304	7.83496	8.89786	7.93295	8.04785	9.32819	8.33126	9.79351	9.53481
ENST00000491737.5	THOC2	27	131	10	43	80	35	2.31045	3.66226	2.15192	0.819958	2.13943	1.84424	3.48061	4.01297	3.29286	1.2611	2.69349	3.53209	2.09	3.13	0	3.49	3.81	0	2.00067	3.62237	1.99975	0.355879	1.64121	0.867036	1.38314	3.8479	1.09279	0.584828	1.15373	1.0327
ENST00000464992.6	THOC2	0	0	0	0	0	0	0.697437	0.81092	0.273491	0.373456	0.239428	0.544627	0.879617	1.3436	0.572939	0.89586	0.556574	0.956745	0	0	0	0	0	0	1.04073	1.15161	0.371044	0.517426	0.33128	0.738769	1.02748	1.11614	0.365597	0.493416	0.31373	0.724855
ENST00000496830.1	THOC2	0	0	0	0	0	0	0.424511	0.34199	0.497218	0.26476	0.290103	0.482113	0.954696	0.612902	1.3169	0.489803	0.520762	1.05794	0	0	0	0	0	0	0.617874	0.451381	0.657169	0.369032	0.39656	0.635878	0.559155	0.405157	0.585016	0.277598	0.299281	0.564054
ENST00000464604.1	THOC2	0	0	0	0	0	0	0	0	0.20179	0.0929223	0	0	0	0	0.356587	0	0	0	0	0	0	0	0	0	0.00456311	0.00730718	0.20728	0.0976838	0.00922291	0.00822516	0.00453477	0.0074594	0.203974	0.0905303	0.00896697	0.0081113
ENST00000464982.1	THOC2	0	0	0	0	0	0	0.77742	0.144036	0.675616	0.390079	0.363943	0.211261	1.86088	1.9935	3.25731	1.51204	1.83104	2.59858	0	0	0	0	0	0	0.658918	0.0882004	0.491071	0.316084	0.261972	0.143271	0.615657	0.0797856	0.454567	0.261348	0.204739	0.128616
ENST00000438358.1	THOC2	0	0	0	0	0	0	0.2534	0.133817	0.415974	0.45611	0.560474	0.409281	0.417564	0.202658	0.340004	0.72537	0.807725	0.573715	5.15	0	10.98	0	0	0	0.328686	0.172061	0.513375	0.577942	0.711833	0.508039	0.315948	0.163653	0.498997	0.509795	0.627245	0.479375
ENST00000459945.1	THOC2	0	0	0	0	0	0	0.149339	0.629337	0.587071	0.462853	0.668796	0.761858	0.954849	2.37296	1.60664	0.960228	1.90456	2.39908	0	0	0	0	0	0	0.213344	0.791751	0.707619	0.618257	0.855465	0.937352	0.191609	0.684064	0.626435	0.465026	0.621691	0.785298
ENST00000464161.1	THOC2	0	0	0	0	0	0	0.481564	0.42445	0.796841	0.688524	0.225544	0.915647	0.653396	0.745768	1.27436	1.09176	0.45775	1.4057	0	0	0	0	0	0	0.638284	0.511065	0.932009	0.870788	0.268142	1.06987	0.619467	0.482602	0.898785	0.794395	0.237219	1.01389
ENST00000433883.1	THOC2	0	0	0	0	0	0	0.287285	0	0	0	0	0.134854	1.64765	0.793324	0.082464	0.357766	1.296	2.16671	0	0	16.7	0	0	0	0.184451	0.00859064	0.0118193	0.0215982	0.0162974	0.031014	0.137526	0.00762945	0.0121381	0.00959374	0.0103012	0.0167716
ENST00000419789.1	THOC2	0	0	0	0	0	0	0	0	0	0	0.0661343	0	0	0	0	0	0	0	0	0	0	0	0	0	0.0104699	0.0110624	0.0134998	0.0124085	0.0457983	0.0125494	0.0100855	0.0106154	0.0128748	0.0111753	0.0380361	0.0119422
ENST00000436391.1	FERP1	0	0	0	0	0	0	0.125136	0.242395	0.192461	0.259421	0.0300163	0.170364	0	0	0	0	0	0	0	0	0	0	0	0	0.181212	0.332345	0.249194	0.355608	0.0401916	0.226307	0.183709	0.34316	0.254257	0.386125	0.044689	0.236669
ENST00000453590.1	MEMO1P4	0	0	0	0	0	0	0.158783	0.294156	0	0.0190825	0.0205867	0.0409484	0.340749	0.466281	0	0.041173	0	0	0	0	0	0	0	0	0.173982	0.298968	0.00822517	0.0225919	0.0233269	0.0421271	0.174151	0.299587	0.00825011	0.0226818	0.0234637	0.0422508
ENST00000429986.1	CHCHD2P1	0	0	0	0	0	0	0	0	0	0	0	0	0	0	0	0	0	0	0	0	0	0	0	0	0.0056967	0.00604376	0.00742057	0.00652571	0.00665761	0.0070479	0.00571032	0.00608219	0.00744395	0.00657284	0.00671397	0.0070852
ENST00000582519.2	RN7SL190P	0	0	0	0	0	0	0.161224	0.302687	0.397876	0.0548993	0.276926	0.325622	0	0	0	0.106722	0	0	0	0	0	0	0	0	0.102451	0.073347	0.239294	0.0353754	0.1839	0.257806	0.102635	0.0737485	0.239731	0.0356571	0.185282	0.258618
ENST00000362835.1	Y_RNA	0	0	0	0	0	0	0	0	0	0	0	0	0	0	0	0	0	0	0	0	0	0	0	0	0.0277591	0.0277615	0.0391321	0.0348756	0.0315167	0.0368421	0.0278487	0.0280983	0.0392777	0.0349789	0.0316767	0.0370512
ENST00000422098.5	XIAP	0	0	0	0	0	0	0	0	0	0	0	0	0	0	0	0	0	0	0	0	0	0	0	0	0.00637131	0.00693036	0.00838396	0.00736576	0.00766002	0.00789743	0.00638912	0.00699152	0.00840008	0.00741991	0.00772863	0.00794007
ENST00000481776.5	XIAP	0	0	0	0	0	0	1.74198	1.34626	1.60725	1.51681	2.83168	1.87472	1.69841	0.881923	1.9791	2.42222	3.22064	4.55103	0	0	0	0	0	0	2.08675	2.4999	3.51597	3.19455	4.42457	2.6248	2.10406	2.53032	3.53389	3.68693	4.55426	2.69878
ENST00000434753.7	XIAP	0	0	0	0	0	0	0.110781	0.614724	0.77713	0.937772	0.721197	0.454547	0.059761	0.887998	1.30262	0.331411	1.00785	0	0.83	0	5.01	3.61	2.05	0	0.154436	0.792873	1.23613	0.888828	0.884996	1.17553	0.148558	0.66518	1.16944	0.683129	0.625743	1.05174
ENST00000497906.5	XIAP	0	0	0	0	0	0	0	0	0	0	0	0	0	0	0.152795	0.044087	0	0	0	0	0	0	0	0	0.00606265	0.00592583	0.00750647	0.00644827	0.00702148	0.00737535	0.00608635	0.00596007	0.00752726	0.00650163	0.00710878	0.00742274
ENST00000468691.5	XIAP	0	0	0	0	0	0	0	0.0361198	0.0953101	0	0	0.0623502	0	0.500331	0.381651	0.260783	0.613645	0.7223	0	0	0	0	0	0	0.0147422	0.0482116	0.140551	0.0115631	0.0120029	0.107215	0.0150743	0.049781	0.141404	0.0117059	0.0123959	0.111748
ENST00000430625.1	XIAP	0	0	0	0	0	0	2.65392	3.69578	2.15432	1.19957	2.91701	4.29668	3.61396	5.58346	2.24171	1.8707	3.75836	6.82204	0	0	0	0	0	0	2.96353	3.9681	1.66574	0.755378	2.56188	4.13089	2.96003	3.9516	1.66713	0.778621	2.5372	4.11198
ENST00000371199.8	XIAP	0	0	0	0	0	0	0.659206	0.445085	0.632595	0.434032	0.874581	0.978128	1.46173	0.756877	1.25676	2.09015	1.48185	1.98348	0	0	0	0	0	0	0.976698	0.77249	1.0002	0.927967	1.33258	1.13979	0.966782	0.750547	1.0276	0.92816	1.33315	1.14051
ENST00000497640.1	XIAP	0	0	0	0	0	0	0.443219	1.39042	2.68794	2.62448	4.01981	3.69693	1.07714	3.25298	3.10812	3.16189	8.51739	3.66681	0	0	36.73	0	48.65	0	0.156721	0.0425401	0.0498058	0.561484	1.90959	2.37267	0.153617	0.0411936	0.0492055	0.0623241	1.81387	2.31521
ENST00000355640.3	XIAP	0	3	0	2	3	3	0.0162527	0	0.237401	0.0371068	0.274974	0.565266	0	0	0.34327	0	1.15628	1.75036	0	0	0	0	0	0	0.270764	0.163093	0.398594	0.532443	0.790311	0.790287	0.270214	0.263012	0.413536	0.656214	0.925004	0.873359
ENST00000468503.1	XIAP	0	0	0	0	0	0	0	0.33852	0.824634	0	0.568101	0.259157	0	0	0	0	0.390024	0.375204	0	0	0	0	0	0	0.0147956	0.286355	0.745131	0.0175459	0.481083	0.204659	0.0148415	0.286841	0.745898	0.0176538	0.481827	0.203126
ENST00000496602.1	XIAP	0	0	0	0	0	0	0	0.0370174	0.0169419	0	0	0	0.061493	0.072205	0.049547	0.146644	0.071563	0.077387	0	0	0	0	0	0	0.00537651	0.0432069	0.0199443	0.00588917	0.0058367	0.00612828	0.00539764	0.0433155	0.020008	0.00593661	0.00587416	0.00615809
ENST00000458331.1	XIAP-AS1	0	0	0	0	0	0	0.174067	0.0577871	0.484373	0.0165852	0.172203	0.305544	0	0	0.029395	0	0	0	0	0	0	0	0	0	0.134861	0.0336775	0.363153	0.0180224	0.143355	0.141911	0.135036	0.0338113	0.363708	0.0181124	0.144278	0.142317
ENST00000516818.1	RNU6-122P	0	0	0	0	0	0	0	0	0	0.109569	0.0635896	1.39959	0	0	0	0	0	6.20792	0	0	0	0	0	0	0.0256707	0.0258386	0.0358559	0.37481	0.029239	6.62065	0.0255451	0.0259163	0.0357288	0.342184	0.0287787	6.25923
ENST00000438019.1	PARD6BP1	0	0	0	0	0	0	0.00665545	0	0.0421335	0.0422313	0.0154592	0.0311033	0	0	0	0	0	0	0	0	0	0	0	0	0.0111722	0.00408787	0.0527104	0.0555007	0.0209631	0.0392118	0.0111845	0.00410564	0.0527769	0.0556278	0.0210568	0.0393061
ENST00000426367.1	RP1-315G1.3	0	0	0	0	0	0	0.0736214	0.380867	0.808148	0.691033	1.00151	0.762383	0	0.38635	0.467829	0.595012	1.56921	1.24692	0	0	0	0	0	0	0.0726331	0.352648	0.714787	0.655844	0.937862	0.710524	0.0727421	0.353726	0.715881	0.658478	0.943735	0.712505
ENST00000394477.5	STAG2	0	0	0	0	0	0	0	0	0	0	0	0.0689025	0.12741	0.315627	0	0.241849	0.40773	0	0	0	0	0	0	64.91	0.0074111	0.00756753	0.0099185	0.00849664	0.0086118	0.0550852	0.00740722	0.00756005	0.00993458	0.00846793	0.00850487	0.0543746
ENST00000455404.5	STAG2	4	4	0	35	63	40	0.110053	0.38465	0.455282	0.399269	0.554267	0.675686	0.175199	0.584982	0.900246	0.544014	1.1557	1.54304	0	0	0	0	0	0	0.149562	0.522288	0.524061	0.524074	0.668126	0.83253	0.188933	0.561412	0.51351	0.868771	1.44575	1.25072
ENST00000218089.13	STAG2	0	2	0	6	5	0	4.5589	6.43979	2.23541	2.03737	2.6754	2.65615	5.62652	5.9821	2.52636	2.93633	3.15574	2.5397	0	0	0	0	0	0	7.17166	9.21635	3.25186	2.97212	3.95549	4.01683	6.28407	5.6873	3.51583	2.63939	2.59578	2.87124
ENST00000483575.5	STAG2	0	0	0	0	0	0	0	0	0	0	0	0	0.021399	0	0	0	0	0	0	0	0	0	0	0	0.00570308	0.00645229	0.00746717	0.00650213	0.00706177	0.0066755	0.00574478	0.00661591	0.00744904	0.00643539	0.00721904	0.00667235
ENST00000469481.1	STAG2	0	0	0	0	0	0	0.0494177	0.0512951	0.0730275	0.139466	0.101458	0.175519	0	0	0	0	0	0	0	0	0	0	0	0	0.0988425	0.0715665	0.0977303	0.202616	0.136281	0.134927	0.0989003	0.0719355	0.0977989	0.202696	0.136575	0.135403
ENST00000458700.5	STAG2	0	0	0	0	0	0	0.550742	0.380298	0.852804	0.606764	2.2485	0.589831	0.954059	1.35117	0.831413	0	0.49619	0.118904	0	0	0	0	0	0	0.409341	0.192448	0.513224	0.407665	1.603	0.375806	0.406369	0.187735	0.509532	0.396096	1.52967	0.368539
ENST00000371160.5	STAG2	0	0	0	0	0	0	0.0330965	0.300911	0.646363	0.46215	1.07614	0.951078	0.797152	2.46614	0.961674	1.35449	3.15555	1.14961	0	0	0	0	0	0	0.519677	1.1921	1.56402	1.66525	2.80303	1.96472	0.0409249	0.158943	0.391706	0.120607	0.13374	0.397263
ENST00000435103.5	STAG2	0	0	0	0	0	0	0.198291	0.211993	0.350658	0.156584	0.524751	0.152953	0.020071	0	0.208617	0.076504	0.673775	0.055198	0	0	0	0	0	0	0.132747	0.230372	0.281207	0.149618	0.468114	0.154913	0.226867	0.232639	0.440627	0.239348	0.800842	0.170825
ENST00000371145.8	STAG2	113	441	83	150	215	101	1.32024	1.62027	2.03791	1.29781	1.15825	1.09486	2.413	4.30259	3.58052	1.18755	2.61328	3.21202	6.33	0	0	0	0	0	3.23581	4.48917	3.60128	2.73155	2.26271	1.81632	3.56491	6.67413	2.6783	1.80928	2.31696	2.27966
ENST00000371157.7	STAG2	190	511	230	692	675	223	2.61609	3.76872	0.418001	0.830309	0.863057	1.15002	6.76301	5.75273	2.42345	2.93557	1.9537	3.57746	0	0	0	0	0	0	3.1176	3.56505	0.0209167	0.0418073	0.0285001	1.33976	4.04274	5.64637	3.07114	4.54581	4.64359	3.3166
ENST00000458176.5	STAG2	0	0	0	0	0	0	0.656512	0.401105	0.965654	0.571767	0.736526	0.514314	0.436764	0.525239	0.84119	0.336765	1.35825	0.791646	0	0	0	0	25.61	0	0.473552	0.351018	0.798806	0.623415	0.69273	0.448513	0.41777	0.293831	0.609956	0.478484	0.579845	0.424584
ENST00000371144.7	STAG2	161	453	98	203	513	419	10.0278	14.6542	10.4835	7.62064	11.3068	11.0299	13.7373	20.8323	14.3169	10.8596	18.2488	16.5636	0	16.31	3.23	10.91	0	6.5	17.5057	24.6707	16.6773	12.5493	17.9364	16.5648	17.6061	24.8575	15.4149	10.488	17.0522	17.1962
ENST00000466748.5	STAG2	0	0	0	0	0	0	6.35082	8.41762	4.47033	1.95681	5.48098	3.12735	6.94792	11.0831	4.20476	2.75612	5.97417	4.74393	15.11	0	0	0	24.52	0	2.08942	0.930734	0.0550805	0.0173944	2.12103	0.0240758	2.03099	0.810423	0.0521485	0.0173259	1.75715	0.0207245
ENST00000471107.1	STAG2	0	0	0	0	0	0	0.127166	0.0689199	0	0	0	0	0.661756	0	0	0	0	0	0	0	0	0	0	0	0.218434	0.112593	0.0121695	0.00895588	0.0108537	0.0104382	0.218688	0.113264	0.0122002	0.00894369	0.010846	0.01012
ENST00000428941.5	STAG2	0	0	0	0	0	0	2.11719	2.59214	1.11253	0.483574	1.00993	1.33127	2.32729	1.13108	1.58464	0.317626	0.639764	1.03543	0	0	0	0	0	0	2.18908	2.6382	1.00651	0.47707	0.970126	1.23737	2.1686	2.58638	0.997026	0.461478	0.913715	1.20143
ENST00000435215.5	STAG2	0	0	0	0	0	0	0.0742092	0.158209	0.0557485	0.0104553	0.0121388	0.0746558	0	0.089381	0.141805	0	0.022684	0.022481	0	0	0	0	0	0	0.0878116	0.181381	0.0596582	0.0149214	0.0163061	0.0815424	0.0859005	0.174447	0.0583976	0.0141062	0.0149358	0.07784
ENST00000394478.1	STAG2	0	0	0	0	0	0	0.10954	0.223735	0.0155713	0.164746	0.337186	0.487004	0.490923	0.112825	0.260478	0.378813	0.956569	0.869922	0	0	0	0	0	0	0.123946	0.23969	0.0182025	0.176552	0.351757	0.505642	0.123168	0.236084	0.0181313	0.172454	0.338102	0.497226
ENST00000475602.1	STAG2	0	0	0	0	0	0	0.960289	2.5631	0.62973	0.827303	0.282998	0.341553	2.27603	2.40879	0.135432	1.64621	0.12717	1.03491	0	0	0	0	0	72.82	0.861432	2.22193	0.482094	0.699899	0.222931	0.276269	0.841133	2.12945	0.469837	0.651175	0.201807	0.264746
ENST00000456074.1	ZIK1P1	0	0	0	0	0	0	0.00892542	0.00358898	0.0144102	0.0664495	0.0285123	0.0545666	0	0	0	0	0	0	0	0	0	0	0	0	0.0131048	0.00581008	0.0150158	0.0922478	0.0311631	0.0655098	0.0131229	0.00583215	0.015043	0.092605	0.0313582	0.0656927
ENST00000516884.1	ENSG10010139709.1	0	0	0	0	0	0	0	0	0	0	0	0	0	0	0	0	0	0	0	0	0	0	0	0	0.0268313	0.0269115	0.0376664	0.0335445	0.0305073	0.0354793	0.026455	0.0268054	0.0372172	0.0323855	0.0294389	0.0350494
ENST00000448737.1	HSPA8P20	0	0	0	0	0	0	0	0	0	0	0.00482986	0.00974124	0	0	0	0	0	0	0	0	0	0	0	0	0.00291249	0.00311596	0.00375333	0.00329517	0.00870625	0.0146407	0.00291732	0.00312853	0.00376331	0.00331442	0.00875287	0.0146827
ENST00000635645.1	SH2D1A	0	0	0	0	0	0	0	0	0	0.0131091	0	0	0	0	0	0	0	0	0	0	0	0	0	0	0.00612716	0.00151499	0.00710465	0.014672	0.00669918	0.00211395	0.00589444	0.00147947	0.00687479	0.0137391	0.00654856	0.00207581
ENST00000647259.1	SH2D1A	0	0	0	0	0	0	0	0	0	0	0	0	0	0	0	0	0	0	0	0	0	0	0	0	0.00161863	0.00174039	0.00207261	0.00504341	0.00670112	0.00236661	0.00160988	0.00171717	0.00206353	0.00514642	0.00715767	0.00234752
ENST00000360027.4	SH2D1A	0	0	0	0	0	0	0	0	0	0	0	0	0	0	0	0	0	0	0	0	0	0	0	0	0.00441119	0.00469704	0.00571928	0.00502573	0.00516438	0.00934194	0.00441582	0.00470318	0.00572844	0.00503038	0.00516287	0.00936647
ENST00000371139.9	SH2D1A	0	0	0	0	0	0	0	0	0	0	0.0298561	0	0	0	0	0	0	0	0	0	0	0	0	0	0.00156633	0.00168456	0.00200504	0.00499386	0.031328	0.00226819	0.00154653	0.00164354	0.00198219	0.00474576	0.0283148	0.00222503
ENST00000491950.5	SH2D1A	0	0	0	0	0	0	0	0	0	0	0	0	0	0	0	0	0	0	0	0	0	0	0	0	0.00530173	0.00563088	0.00689642	0.00606338	0.00846552	0.0170355	0.00530628	0.00563645	0.00690516	0.00606111	0.00854271	0.0170351
ENST00000494073.5	SH2D1A	0	0	0	0	0	0	0	0	0	0	0.00557674	0.070814	0	0	0	0	0	0	0	0	0	0	0	0	0.00584271	0.00619619	0.00761465	0.00669695	0.0107392	0.0295915	0.0058506	0.00621094	0.00762855	0.00670679	0.0109643	0.0296703
ENST00000477673.2	SH2D1A	0	0	0	0	0	0	0	0	0	0	0	0	0	0	0	0	0	0	0	0	0	0	0	0	0.00540807	0.00574213	0.00703742	0.00618773	0.00879019	0.0148979	0.0054143	0.00575228	0.00704881	0.0061928	0.00889999	0.0149319
ENST00000635518.1	TEX13D	0	0	0	0	0	0	0.00974665	0	0.0121193	0.0209414	0.0028226	0.049919	0	0	0	0	0	0.069764	0	0	0	0	0	0	0.00756305	0.00222648	0.00903177	0.0307286	0.00504806	0.0697165	0.00778387	0.00221852	0.0092399	0.0305211	0.00499005	0.0694884
ENST00000632372.3	TEX13D	0	0	0	0	0	0	0.0108807	0.0077814	0	0	0	0.00144439	0.020687	0.015084	0	0	0	0.004868	0	0	0	0	0	0	0.0183707	0.0125911	0.00122474	0.00141518	0.00138085	0.00343198	0.0183857	0.012594	0.00122755	0.00142545	0.00139049	0.00344922
ENST00000428821.1	NPM1P34	0	0	0	0	0	0	0.0681675	0.11427	0.00611686	0.0153639	0.00564165	0.0227713	0.34644	0.250889	0.040027	0.102006	0.107147	0.134269	0	0	0	0	0	0	0.0268502	0.054069	0.00515547	0.00945716	0.00451014	0.0112751	0.031339	0.0754633	0.00527085	0.0109562	0.00479529	0.0127593
ENST00000371130.7	TENM1	0	0	0	0	0	0	0.00779217	0.080294	0.000257581	3.60883e-06	8.00216e-11	3.38994e-08	0.088466	0.105601	0.138993	0.302369	0.887938	0.590761	0	0	0	2.33	0	0.96	0.0491579	0.121915	0.0136338	0.0107746	0.693648	0.56418	0.049084	0.120209	0.0136055	0.00929282	0.00957448	0.0120273
ENST00000422452.2	TENM1	0	0	0	6	59	32	0.0509315	0.012379	0.494613	0.489526	2.62782	3.12707	0	0	0.577064	0.440932	3.51024	4.38549	0	0	0	0.01	0	0	0.0498524	0.0255583	0.776922	0.802818	3.44674	4.23454	0.0495692	0.0253425	0.775354	0.796815	4.10243	4.78994
ENST00000461429.1	TENM1	0	0	0	0	0	0	0.158978	0	2.07308	1.32517	8.93359	8.97799	0.200836	0	2.14886	1.72199	12.9705	13.2304	0	0	0	0	0	0	0.140336	0.00883298	1.71048	1.04272	7.82454	7.45971	0.140337	0.00887207	1.70656	1.03059	7.44242	7.21151
ENST00000415547.1	RPS26P57	0	0	0	0	0	0	0.0697096	0	0	0.0503215	0	0.053509	0.146432	0	0	0.106804	0	0.060813	0	0	0	0	0	0	0.0683859	0.00742788	0.00919421	0.047457	0.0081973	0.0495283	0.0684783	0.00747632	0.00922343	0.0476444	0.00826323	0.0496834
ENST00000422498.1	RP1-161N10.1	0	0	0	0	0	0	0	0.0119125	0.0259305	0.172565	0.247064	0.236127	0	0.039172	0	0.074658	0.367947	0.326733	0	0	0	0	0	0	0.00483014	0.0162995	0.0312303	0.207722	0.288916	0.271327	0.00484131	0.0163777	0.0312903	0.208622	0.290856	0.272112
ENST00000632600.1	TEX13C	0	0	0	0	0	0	0.00137365	0.0320219	0.00364451	0.0037075	0.00161416	0.00592008	0.003288	0.055978	0	0	0.002252	0	0	0	0	0	0	0	0.00282349	0.0513112	0.00578135	0.00619509	0.00308827	0.0158488	0.00282575	0.0512652	0.00578805	0.00620114	0.00309512	0.0158755
ENST00000394467.3	FBLIM1P1	0	0	0	0	0	0	0	0	0	0	0.00420862	0	0	0	0	0	0	0	0	0	0	0	0	0	0.00264752	0.00283511	0.00340781	0.002991	0.00774608	0.00324086	0.00265293	0.0028493	0.00341762	0.00301221	0.00780314	0.00325689
ENST00000623445.1	RP1-138O17.1	0	0	0	0	0	0	0.0594738	0	0.0685212	0.118978	0.0480335	0.0520405	0	0	0	0	0	0	0	0	0	0	0	0	0.0759363	0.00212411	0.0826662	0.156706	0.065532	0.0684574	0.0760125	0.00213234	0.0827832	0.157223	0.0658841	0.0686351
ENST00000438994.1	RP11-13E5.2	0	0	0	0	0	0	0.133814	0.0471167	0.063875	0.0105674	0	0.0407083	0.124761	0.04609	0.094478	0.112029	0.02674	0.026416	0	0	0	0	0	0	0.145993	0.0481001	0.0681988	0.0165031	0.0156926	0.0462844	0.146127	0.0482207	0.0682937	0.0165773	0.0157947	0.0464242
ENST00000360028.4	DCAF12L2	0	0	0	0	0	0	0.100942	0.0301005	0.100869	0.0848454	0.107606	0.158664	0.326318	0.097345	0.181309	0.229729	0.334954	0.504132	0	0	0	0	0	0	0.16378	0.0461076	0.150934	0.133029	0.161076	0.231583	0.163961	0.0461874	0.151149	0.133435	0.161852	0.232151
ENST00000441633.2	MTCO1P53	0	0	0	0	0	0	0.00717063	0	0	0	0.00785576	0.0158041	0	0	0.017056	0	0	0	0	0	0	0	0	0	0.0151678	0.00416968	0.00505971	0.0061364	0.012519	0.00480905	0.0151922	0.00419035	0.00507421	0.00617205	0.0125961	0.00483242
ENST00000446263.1	MTND4LP1	0	0	0	0	0	0	0	0	0	0	0	0	0	0	0	0	0.368411	0	0	0	0	0	0	0	0.0145201	0.0853222	0.019467	0.017201	0.0167862	0.0184313	0.0145642	0.0857456	0.0195384	0.0173182	0.0169282	0.0185396
ENST00000424002.1	MTND4P24	0	0	0	0	0	0	0.0335322	0.0399092	0.0228566	0	0.0978065	0	0.179819	0.160897	0	0.11698	0.181566	0.180036	0	0	0	0	0	0	0.0388278	0.04223	0.025681	0.00718355	0.100951	0.00775492	0.0388554	0.0423226	0.025723	0.0072223	0.101251	0.00779122
ENST00000622603.2	OR4W1P	0	0	0	0	0	0	0	0	0.0414699	0	0	0	0	0	0	0	0	0	0	0	0	0	0	0	0.00809892	0.00853818	0.0364438	0.00936541	0.00943605	0.0100925	0.00808306	0.0085501	0.0363551	0.00933885	0.00940176	0.0101055
ENST00000371126.3	DCAF12L1	0	0	0	0	0	0	0.16521	0.277565	0.00395211	0.00886759	0.00861435	0.0074671	0.393318	0.661105	0.012215	0.029174	0.00995	0.009744	0	0	0	0	0	0	0.272404	0.432582	0.00682375	0.0145453	0.0135343	0.0116052	0.272447	0.431593	0.00682952	0.0145314	0.0135256	0.0116184
ENST00000417160.1	MTCYBP38	0	0	0	0	0	0	0.00728626	0	0.00455423	0	0	0	0	0	0	0	0	0	0	0	0	0	0	0	0.0121787	0.00287826	0.0085888	0.0030376	0.00315582	0.00329116	0.0121837	0.00288716	0.00860203	0.00305202	0.00317194	0.00330478
ENST00000371125.4	PRR32	0	0	0	0	0	0	0	0	0	0	0.0109749	0.00738498	0	0	0	0	0	0	0	0	0	0	0	0	0.00244867	0.00262407	0.00314894	0.00276337	0.0165201	0.0117197	0.00245222	0.00262963	0.00315604	0.00277409	0.0165386	0.0117424
ENST00000422141.1	PNPLA10P	0	0	0	0	0	0	0	0.0201771	0	0	0	0.00202457	0	0.048571	0	0	0	0	0	0	0	0	0	0	0.00161478	0.0301054	0.00206568	0.00181146	0.00189769	0.00405392	0.00161258	0.0300777	0.00206788	0.00181222	0.00189754	0.00409745
ENST00000623410.1	RP3-428A13.2	0	0	0	0	0	0	0.00185174	0.017243	0.0413385	0.0193028	0.0128385	0.0131662	0	0	0	0	0	0	0	0	0	0	0	0	0.00419771	0.0265542	0.0616323	0.0304638	0.0196764	0.0195041	0.00415206	0.0262218	0.0612731	0.0299012	0.0192865	0.019387
ENST00000617364.1	RP11-368E13.1	0	0	0	0	0	0	0	0	0	0	0	0	0	0	0	0	0	0	0	0	0	0	0	0	0.0208579	0.0212856	0.0285839	0.0253499	0.0239193	0.0269977	0.020913	0.0214912	0.028678	0.0254446	0.0240433	0.0271386
ENST00000561587.1	CTD-2076M15.1	0	0	0	0	0	0	0.0403832	0.0382619	0.0998379	0.0449996	0.0637148	0.096751	0.004982	0	0	0	0	0.013296	0	0	0	0	0	0	0.0620035	0.0544305	0.145154	0.0672994	0.0841407	0.138968	0.0621159	0.0545925	0.145657	0.0677127	0.0847101	0.139563
ENST00000417272.1	RP1-107N3.1	0	0	0	0	0	0	0	0	0	0	0	0.0446688	0	0	0	0	0	0.117209	0	0	0	0	0	0	0.00257874	0.00276215	0.00331824	0.00291223	0.00302773	0.0587009	0.00257254	0.00275883	0.00331929	0.00290706	0.0030198	0.0582569
ENST00000446793.1	RP1-107N3.2	0	0	0	0	0	0	0	0	0	0	0	0	0	0	0	0	0	0	0	0	0	0	0	0	0.00734321	0.00775654	0.00961912	0.00846693	0.00856364	0.00913047	0.00736113	0.00780809	0.00964991	0.00852498	0.00863281	0.00917897
ENST00000660383.1	RP1-30E17.2	0	0	0	0	0	0	0.194385	0.314854	0.402136	0.317248	0.650316	0.509904	0.169657	0.272185	0.614262	0.542305	1.05964	0.900631	0	0	0	0	14.1	0	0.303972	0.461394	0.575879	0.47809	0.941155	0.718408	0.304226	0.462208	0.576624	0.479472	0.945641	0.720126
ENST00000657074.1	RP1-30E17.2	0	0	0	0	0	0	0.0240611	0.0379115	0.0146528	0.0192307	0.00319852	0.00891217	0.054265	0.059487	0.01617	0.031401	0	0.008508	0	0	0	0	0	0	0.041809	0.058471	0.0223762	0.0302802	0.00566485	0.0131639	0.0417959	0.0584463	0.0223973	0.0303113	0.00568071	0.0131887
ENST00000449485.2	RP1-30E17.2	0	0	0	0	0	0	0.0379827	0	0	0	0.0196575	0	0	0	0	0	0.01058	0	0	0	0	0	0	0	0.049107	0.00772764	0.00435472	0.00464571	0.026261	0.00501637	0.0491749	0.00777424	0.00436603	0.0046734	0.026376	0.00503848
ENST00000653849.1	RP1-30E17.2	0	0	0	0	0	0	0.00257327	0.0497241	0.171176	0.190659	0.172241	0.121896	0.023391	0.085804	0.182859	0.275467	0.181418	0.154687	0	0	0	0	0	0	0.00558567	0.0756022	0.254522	0.29742	0.256466	0.176822	0.00559257	0.0757337	0.254855	0.29828	0.257697	0.17725
ENST00000371124.5	ACTRT1	0	0	0	0	0	0	0	0	0.0101	0	0.00938344	0	0	0	0.012848	0	0	0	0	0	0	0	0	0	0.00221441	0.00237513	0.0156537	0.00249572	0.0145	0.00270573	0.00221723	0.0023786	0.0156672	0.00250378	0.0145014	0.00271509
ENST00000436514.2	RP1-203C2.2	0	0	0	0	0	0	0	0	0.232991	0	0	0.0132063	0	0	0.483846	0	0	0.030927	0	0	0	0	0	0	0.00514781	0.00546977	0.259643	0.00588356	0.00602058	0.0180857	0.00515672	0.00549584	0.259899	0.00591541	0.00605729	0.0181394
ENST00000435859.1	BTG3P1	0	0	0	0	0	0	0	0	0	0	0	0	0	0	0	0	0	0	0	0	0	0	0	0	0.00380926	0.0040635	0.00492737	0.0043282	0.00446362	0.00468347	0.00380862	0.0040707	0.00493492	0.00433566	0.00447047	0.00469763
ENST00000428208.1	ACTRT1P1	0	0	0	0	0	0	0	0	0	0.00381835	0	0.012766	0	0	0	0.007718	0	0.0182	0	0	0	0	0	0	0.00272973	0.0029223	0.00351495	0.00771139	0.00320417	0.0189961	0.00273501	0.00293574	0.00352484	0.00774871	0.00322816	0.0190542
ENST00000417266.1	RPL7AP72	0	0	0	0	0	0	0	0	0	0	0.0275561	0.00693562	0	0	0	0	0	0	0	0	0	0	0	0	0.0035929	0.00383531	0.00464348	0.00407825	0.0360346	0.0114266	0.00360029	0.0038548	0.00465697	0.00410572	0.0362549	0.0114681
ENST00000429864.1	RUVBL2P1	0	0	0	0	0	0	0	0.0059987	0	0	0	0	0	0	0	0	0	0	0	0	0	0	0	0	0.00326624	0.00990299	0.00421561	0.00370164	0.00383053	0.00400791	0.00327307	0.00994499	0.00422792	0.00372749	0.00386108	0.00402788
ENST00000416086.1	KRT18P44	0	0	0	0	0	0	0	0	0	0	0	0.00723461	0	0	0	0	0	0.009687	0	0	0	0	0	0	0.00244962	0.00262534	0.00315019	0.00276474	0.00287706	0.0116833	0.00245452	0.00263795	0.00315915	0.00278409	0.00289988	0.0117229
ENST00000415214.2	RPL32P35	0	0	0	0	0	0	0	0	0	0.109993	0.0594365	0.0394771	0	0	0	0.246834	0	0	0	0	0	0	0	0	0.00614712	0.00651365	0.00801983	0.112224	0.0593333	0.040629	0.0061573	0.00654564	0.00804115	0.11232	0.0594818	0.0407175
ENST00000458202.1	TJAP1P1	0	0	0	0	0	0	0.0208668	0.043211	0.025933	0.0217827	0.0160829	0	0.013161	0.104772	0.036412	0.053487	0	0	0	0	0	0	0	0	0.032715	0.0634526	0.0374826	0.0330543	0.0236255	0.00241402	0.0327594	0.0636532	0.0375439	0.0331995	0.0237858	0.00242571
ENST00000444468.1	RPS26P56	0	0	0	0	0	0	0	0.00836843	0	0.102747	0	0	0	0.116431	0	0	0	0	0	0	0	0	0	0	0.00947475	0.00995401	0.0124979	0.0761109	0.0110204	0.011854	0.00950023	0.0100294	0.0125403	0.0764143	0.0111143	0.01192
ENST00000364648.1	RNA5SP513	0	0	0	0	0	0	0	0.1277	1.10075	1.21375	0.512001	0.791489	0	0	0	0.617363	1.39294	0	0	0	0	0	0	0	0.0215432	0.207035	2.81917	3.08726	1.0542	1.65679	0.0216281	0.208481	2.82337	3.09758	1.06027	1.66124
ENST00000617310.4	SMARCA1	0	0	2	0	0	0	0	0.0480554	0.047508	0.100931	0.0805591	0.0717382	0.194767	0.215247	0.349105	0.614876	0.201705	0.641076	0	0	0	0	0	0	0.00522998	0.0718981	0.0716631	0.155749	0.119328	0.103255	0.00506779	0.0577585	0.103125	0.143799	0.100118	0.100674
ENST00000371122.8	SMARCA1	0	0	0	0	0	0	1.03972	1.87531	2.2331	2.17479	2.5593	3.03353	0.472518	2.16002	1.59475	2.77478	2.45728	3.17398	0	0	0	0	0	0	1.90074	3.16886	3.71752	3.88718	4.16762	4.83255	1.65866	1.9943	3.2806	2.69818	2.75414	3.90705
ENST00000371123.5	SMARCA1	9	59	36	73	117	42	1.12509	1.11963	7.87793	5.19364	4.26325	5.38564	1.67279	1.31589	12.5776	7.67936	7.48614	8.75152	5.48	15.75	3.52	3.96	12.98	18.07	1.65396	1.52806	11.1894	7.83378	5.74165	7.33057	1.76298	2.51893	11.3177	7.83931	6.91874	7.29458
ENST00000371121.5	SMARCA1	34	164	19	68	163	71	6.34035	8.39533	4.52225	4.18499	8.79286	7.23344	11.1174	12.8863	7.52588	6.49373	16.768	13.6454	0	0	0	0	0	0	10.5229	13.1318	7.37926	6.72844	13.9416	11.0898	10.6389	13.4096	7.64873	7.76488	14.0339	12.076
ENST00000478420.1	SMARCA1	0	0	0	0	0	0	0.159205	0.134957	0.0923134	0.0186044	0.0706554	0.0621219	0.416237	0	0.036299	0.32227	0	0.170129	0	21.8	0	0	0	16.69	0.167732	0.126167	0.0836146	0.0210617	0.0711202	0.0587609	0.167226	0.124127	0.0832332	0.020865	0.0698005	0.058424
ENST00000486673.1	OCRL	0	0	0	0	0	0	0	0.0326526	0.252612	0.123188	0.182157	0.139654	0	0	0.166593	0.248314	0.340575	0.307867	0	0	0	0	0	16.71	0.00412245	0.0388708	0.274245	0.137682	0.205835	0.138319	0.00414323	0.0376335	0.272657	0.12955	0.196316	0.133523
ENST00000371113.9	OCRL	0	0	0	7	3	0	0.217695	5.59447e-05	1.1588	0.66607	0.541113	0.612343	0.762648	0.422255	2.39707	1.23954	1.39841	1.14394	0	0	0	0	0	0	0.741811	0.0195449	2.16123	1.31635	1.08698	1.09291	0.526311	0.00806871	1.51429	0.398769	0.133319	0.0327268
ENST00000357121.5	OCRL	5	53	15	45	82	36	0.740393	1.09444	1.07334	1.04709	1.50312	1.64866	1.2091	1.48549	1.66562	1.73802	2.49411	2.98766	0	0	0	0	0	0	1.22873	1.90756	1.78592	1.83553	2.51407	2.6466	1.33152	1.93843	2.05694	2.04599	2.92701	3.00846
ENST00000646010.1	OCRL	0	22	10	58	44	31	0.222803	0.570651	0.677322	0.700237	0.615708	0.384303	0	0.042268	0.09502	0	0	0.39675	0	0	0	0	0	0	0.280518	0.737406	0.622769	0.779977	0.593136	0.344788	0.23811	0.744141	0.940942	1.48605	1.13497	1.09624
ENST00000647245.1	OCRL	5	6	5	11	17	7	0.428667	0.031387	0	4.50948e-11	0.023965	0.157255	0.265535	0.215123	0	0.488014	0.383127	0.025489	0	0	0	0	3.93	2.97	0.387129	0.0371949	0.0107752	0.0109716	0.0286625	0.169948	0.581171	0.127636	0.141833	0.197542	0.270034	0.295045
ENST00000646914.1	OCRL	0	0	0	0	0	0	0	0	0.102979	0.0234781	0.0392516	0.0779174	0.010827	0.140586	0.153126	0.092292	0.082537	0.053462	0	0	13.6	3.83	0	0	0.00619505	0.00505253	0.127166	0.0286439	0.0473621	0.10648	0.00587287	0.00424723	0.121875	0.0223729	0.0357214	0.0622852
ENST00000463271.1	OCRL	2	0	2	0	3	0	0.695719	0.784605	1.41711	0.690627	1.20565	1.00491	1.14742	1.24583	1.08437	1.04791	2.2601	0.961365	0	20.74	20.7	0	0	0	0.942511	0.80451	1.54218	0.742403	1.13474	0.972043	0.9501	0.681332	1.53025	0.636316	0.933358	0.856387
ENST00000429967.3	APLN	0	0	0	0	0	0	0.172938	0.126308	0.0150745	0.0196012	0.0793592	0.0983736	0.282963	0.217316	0.028735	0.032878	0.195187	0.236827	0	0	0	0	0	0	0.285716	0.196947	0.023346	0.0315001	0.120907	0.146043	0.286026	0.197244	0.0233796	0.031596	0.121477	0.146398
ENST00000668487.1	RP3-454M7.3	0	0	0	0	0	0	0.430191	0.126376	0.425666	0.930178	0	1.07146	0	0	0	0	0	0	0	0	0	0	0	0	0.136634	0.124162	0.130342	0.37401	0.00817485	0.813216	0.136823	0.124595	0.130559	0.375532	0.00824465	0.815489
ENST00000681234.1	XPNPEP2	0	0	0	0	0	0	0	0	0	0	0	0	0	0	0	0	0	0	0	0	0	0	0	0	0.00252125	0.00270113	0.00474352	0.00284642	0.00296052	0.00431329	0.00252588	0.00271099	0.00475444	0.0028628	0.00297869	0.00433046
ENST00000371105.7	XPNPEP2	0	0	0	0	0	0	0	0	0.00593959	0	0	0.00389533	0	0	0	0	0	0	0	0	0	0	0	0	0.00316992	0.00338844	0.00747565	0.00359079	0.00371815	0.00654476	0.00317614	0.00340273	0.00749166	0.0036124	0.00374248	0.00656983
ENST00000371106.4	XPNPEP2	0	0	0	0	0	0	0.00323261	0.0100217	0	0	0.00248821	0.00162916	0.002487	0.005729	0	0	0.00712	0	0	0	0	0	0	0	0.00592566	0.0159094	0.00165346	0.0012933	0.0046459	0.00333265	0.00593308	0.015937	0.00165752	0.00130093	0.0046701	0.00334336
ENST00000356892.4	SASH3	0	0	0	0	0	0	0.00817563	0	0.0438442	0.00756223	0.0314743	0.0143195	0	0	0	0.003953	0.033308	0	0	0	0	0	0	0	0.0138524	0.00148559	0.0665342	0.0127132	0.047813	0.0216013	0.0138697	0.00149053	0.0666299	0.0127574	0.0480602	0.0216588
ENST00000476532.1	SASH3	0	0	0	0	0	0	0	0	0	0.0152239	0	0	0	0	0	0	0	0	0	0	0	0	0	0	0.00675042	0.00714143	0.00882506	0.0178533	0.00787824	0.00837855	0.00676685	0.00718597	0.0088528	0.017945	0.00793872	0.008422
ENST00000432513.1	RP4-753P9.3	0	0	0	0	0	0	0.0245405	0.205082	0	0.0797346	0.114459	0.141182	0	0	0	0	0	0	0	0	0	0	0	0	0.0274517	0.195446	0.00982356	0.0771691	0.107367	0.133596	0.0275022	0.196086	0.00985578	0.0774967	0.10807	0.133992
ENST00000614439.1	Metazoa_SRP	0	0	0	0	0	0	0	0	0.692752	0.892737	0.500802	0.376276	0	0	0.160287	0	0.169711	0.24836	0	0	0	0	0	0	0.00866468	0.00876665	0.428547	0.592403	0.408962	0.263192	0.00868793	0.00883114	0.429252	0.594923	0.411704	0.263992
ENST00000357166.11	ZDHHC9	0	0	0	0	0	0	0.587183	0.511889	1.61303	1.26543	1.57308	1.45228	0.75318	0.700959	2.28421	1.76266	2.73153	2.11532	0	0	0	0	0	0	0.985965	0.814905	2.51172	2.05956	2.44594	2.1989	0.985663	0.811351	2.51227	2.05322	2.43816	2.19947
ENST00000371064.7	ZDHHC9	0	0	0	0	0	0	0.84269	0.974933	1.94702	1.41589	1.15069	1.20225	1.01975	1.05923	2.20141	2.04885	1.30874	1.95493	0	0	5.83	0	0	0	1.40718	1.48325	3.06816	2.40282	1.89024	1.91178	1.40901	1.48636	3.07321	2.41779	1.91267	1.91943
ENST00000433917.5	ZDHHC9	0	0	0	0	0	0	0.420607	0.0391581	1.37233	1.64686	1.46134	2.71686	0.23003	0	2.68608	2.16246	1.37438	2.93017	0	36.38	0	0	44.02	0	0.19701	0.0124235	0.0279773	0.539917	0.301037	1.77464	0.196599	0.0124642	0.0279789	0.525419	0.278051	1.76889
ENST00000406492.2	ZDHHC9	0	0	0	0	0	0	1.02694	0.326554	0.00188416	0	0	0.100776	2.08441	0.880914	0.575297	0.564941	2.14967	1.71792	0	0	0	0	0	0	1.34294	0.266714	0.0593209	0.0210415	0.0219272	0.166385	1.34584	0.268982	0.0601394	0.0216411	0.022867	0.169546
ENST00000491039.1	ZDHHC9	0	0	0	0	0	0	0.0160695	0.0773405	0.417208	0.170002	0.392114	0.591233	0.016856	0.093013	0.32613	0.218388	0.619206	0.886267	0	0	0	0	0	0	0.0219598	0.0930496	0.497538	0.212648	0.477308	0.703135	0.0219061	0.0921841	0.495801	0.209611	0.468275	0.699412
ENST00000432062.1	RP4-537K23.4	0	0	0	0	0	0	0	0.0122046	0	0	0	0.0934865	0	0	0	0	0	0.160747	0	0	0	0	0	0	0.00484851	0.0163806	0.00913289	0.00659508	0.00686827	0.104891	0.00485913	0.0164497	0.00916227	0.00664146	0.00692523	0.105195
ENST00000660217.1	RP4-537K23.4	0	0	0	0	0	0	0.0116363	0.0436113	0.0456019	0.0515251	0.0105949	0.0448676	0.00617	0.013552	0.072032	0.051667	0.077117	0	0	0	0	0	0	0	0.0186844	0.0652904	0.0621855	0.0805593	0.0256332	0.057209	0.0187009	0.0654614	0.062267	0.0807917	0.0257464	0.0573551
ENST00000670255.1	RP4-537K23.4	0	0	0	0	0	0	0.0147045	0.088039	0.0647941	0.0794823	0.122563	0.0370125	0	0	0	0	0	0	0	0	0	0	0	0	0.0220113	0.114495	0.0817737	0.103271	0.150152	0.0460662	0.0220304	0.114641	0.0818714	0.103495	0.150755	0.0461588
ENST00000423288.1	SALL4P2	0	0	0	0	0	0	0	0	0	0	0.00142871	0	0	0	0	0	0.003113	0	0	0	0	0	0	0	0.00127376	0.00137168	0.00162742	0.00142665	0.00328134	0.00154892	0.00127599	0.00137689	0.00163176	0.00143619	0.00330372	0.00155611
ENST00000425117.6	UTP14A	0	0	0	0	0	0	0.705725	0.4301	1.5514	0.733536	1.05799	0.658406	1.0323	0.597289	1.76506	1.14487	1.72253	1.19064	0	6.06	0	0	0	0	1.34474	0.742259	2.50926	1.31967	1.85832	1.14596	1.34458	0.720708	2.50972	1.14331	1.53003	1.13383
ENST00000394422.8	UTP14A	0	4	0	49	56	2	0.805765	1.79052	3.2248	2.85015	2.27638	2.06507	0.882758	2.14441	3.78417	3.29182	2.94044	2.4806	0	0	0	0	0	0	1.28648	2.79376	4.74533	4.62695	3.56244	3.13865	1.28747	2.81917	4.74895	4.90917	4.02017	3.16008
ENST00000427972.1	UTP14A	0	0	0	0	0	0	0.523634	0.28295	0.147459	0.577429	0.808058	0.624527	0.617087	0.139684	0.527588	0.89648	1.38112	0.915892	0	0	0	0	21.12	0	0.341417	0.0813807	0.0160009	0.0236973	0.0398964	0.0575731	0.340927	0.0795054	0.0160282	0.0201541	0.0266248	0.0548423
ENST00000498179.1	UTP14A	0	0	0	0	0	0	0.089866	0.0850711	0.116312	0.0940195	0.0530845	0.0692121	0.104984	0.027469	0.054829	0.042892	0.024712	0.005887	0	0	0	0	0	0	0.141307	0.123411	0.165116	0.140978	0.0760078	0.0966189	0.140962	0.122236	0.164751	0.138919	0.0746724	0.0962746
ENST00000607874.1	BCORL1	0	0	0	0	0	0	0	0	0.0658998	0.0391603	0	0	0.063464	0	0.055627	0.228064	0.066659	0	0	0	0	0	0	0	0.00696351	0.00817212	0.0664311	0.0394057	0.00735011	0.00711578	0.00698067	0.00822609	0.0665432	0.039563	0.00740773	0.0071523
ENST00000488135.6	BCORL1	0	0	0	0	0	0	0.160187	0.092275	0.802021	0.397618	0.251876	0.259379	0.2659	0.151099	1.12264	0.69272	0.447449	0.491288	0	0	0	0	0	0	0.229035	0.124884	1.05254	0.546921	0.326565	0.338263	0.229312	0.125167	1.05402	0.548759	0.328267	0.339123
ENST00000218147.11	BCORL1	0	0	0	0	0	0	0.00420109	0	0.051437	0.0257875	0.00321841	0.0103675	0.029907	0.010841	0.009803	0.008948	0	0	0	0	0	2.23	0	0	0.00890063	0.00333415	0.0795304	0.041164	0.00684475	0.0168023	0.00891617	0.00335137	0.079661	0.0413745	0.00689202	0.0168555
ENST00000540052.6	BCORL1	0	0	0	0	0	0	0.305674	0.256299	1.04597	0.877234	0.481376	0.533587	0.391025	0.334054	1.50596	1.40176	0.884418	1.01181	0	0	0	0	0	0	0.51901	0.407815	1.65647	1.44515	0.755221	0.813823	0.519574	0.408416	1.65877	1.44964	0.758977	0.815847
ENST00000441294.1	BCORL1	0	0	0	0	0	0	0.0654707	0.0174174	0.300978	0.126588	0.144302	0.11593	0.107033	0.066418	0.460097	0.227208	0.42349	0.286273	0	0	0	0	0	0	0.0903276	0.0208059	0.38341	0.170608	0.19772	0.152244	0.09045	0.0209191	0.383977	0.171257	0.198823	0.152649
ENST00000308167.10	ELF4	0	0	0	0	0	0	0.196773	0.173813	0.382105	0.333908	0.241848	0.318152	0	0	0.098325	0.241283	0.183558	0.113926	1.38	0	0	0	0	0	0.31245	0.228869	0.495768	0.496723	0.348416	0.45075	0.312667	0.229026	0.496314	0.498097	0.34968	0.451909
ENST00000335997.11	ELF4	0	0	0	0	0	0	0	0	0.0277788	0	0	0	0.207418	0.254271	0.42007	0	0.151543	0.397096	0	0	0	0	0	0	0.00950231	0.00944895	0.0956048	0.00386079	0.0167328	0.00533028	0.00954453	0.00953163	0.0958172	0.0038841	0.0169306	0.00535005
ENST00000615377.4	ELF4	0	0	0	0	0	0	0	0	0	0	0.057141	0	0.114402	0	0	0.17755	0.176371	0	0	0	0	0	0	0	0.00992116	0.00605604	0.0171004	0.003764	0.0813757	0.00509442	0.00996289	0.00609149	0.017157	0.00378593	0.0818727	0.00511345
ENST00000434609.1	ELF4	0	0	0	0	0	0	0.253383	0	0	0.0244407	0	0.130908	0.259696	0	0.174754	0	0.269182	0.28061	0	0	0	0	0	0	0.137882	0.00648849	0.00926727	0.0260036	0.0100047	0.0223617	0.138165	0.00652546	0.00929605	0.0261024	0.0100794	0.022476
ENST00000675050.1	AIFM1	0	0	0	0	0	0	0.0101099	0	0.0307212	0.0386492	0	0.0381145	0	0	0.036883	0.039852	0	0.029301	0	0	0	0	0	0	0.0174917	0.00238071	0.062946	0.0627218	0.00953285	0.0585167	0.0175133	0.00237675	0.0630772	0.063071	0.00956908	0.0587393
ENST00000676229.1	AIFM1	0	0	0	0	0	0	0.0053074	0.0261173	0.0855953	0.0297469	0.0659899	0.0719168	0	0.018859	0.025187	0.014807	0.057858	0	0	0	0	0	0	0	0.009535	0.0733327	0.124332	0.039783	0.107669	0.0871329	0.00953549	0.072708	0.124384	0.0396692	0.106985	0.0871814
ENST00000674957.1	AIFM1	0	0	0	0	0	0	0	0	0	0.0292922	0	0	0	0	0.113644	0.104304	0.009279	0.031853	0	0	0	0	0	0	0.0038894	0.00397523	0.0151748	0.0763115	0.00867786	0.00781115	0.00389369	0.00393518	0.0152293	0.0760661	0.00854554	0.00785108
ENST00000674546.1	AIFM1	0	0	0	0	0	0	0	0	0	0	0.081606	0	0.237982	0	0.017561	0.019906	0.172097	0	0	0	0	0	0	0	0.00772482	0.0108885	0.0093534	0.00893866	0.0789572	0.00632074	0.00774141	0.0109816	0.00938886	0.00899394	0.0769081	0.00636273
ENST00000460436.6	AIFM1	0	0	0	0	0	0	0.113123	0.0883617	0.0453556	0.0505732	0	0.101644	0	0	0	0	0	0.074594	0	0	0	0	0	0	0.180452	0.123128	0.0709614	0.0625972	0.0115875	0.131031	0.1803	0.122013	0.0708641	0.0623191	0.0114355	0.131066
ENST00000535724.6	AIFM1	0	0	0	0	0	0	0.276074	0.19149	0.0760523	0	0	0	0.356813	0.247424	0	0	0	0	0	0	0	0	0	0	0.0782804	0.125502	0.0219414	0.0057697	0.00589596	0.00627646	0.085053	0.127838	0.0220278	0.00578944	0.00580746	0.00630692
ENST00000527892.5	AIFM1	0	0	0	0	0	0	0	0	0	0	0	0	0	0	0	0	0	0	0	0	0	0	0	0	0.140944	0.0381424	0.0160856	0.00567659	0.00551019	0.00630316	0.134279	0.0327803	0.0161658	0.00569293	0.00545585	0.00633535
ENST00000346424.6	AIFM1	0	0	0	0	0	0	0	0	0.0761241	0	0	0	0	0.08726	0	0	0	0	0	0	0	0	0	0	0.0165163	0.0112471	0.114666	0.0157802	0.021491	0.0104193	0.0165541	0.0110577	0.115748	0.0158227	0.0206394	0.0104825
ENST00000675857.1	AIFM1	0	0	0	0	0	0	0	0	0	0	0.0836632	0	0	0	0	0	0	0	0	0	0	0	0	0	0.0150239	0.0126978	0.0188549	0.0136467	0.0254385	0.0102211	0.0150669	0.0126473	0.0189574	0.0137483	0.0237194	0.0103026
ENST00000675427.1	AIFM1	0	0	0	0	0	0	0.0516824	0.022711	0	0.0208175	0	0.0838932	0.031422	0	0	0.037303	0	0.133094	0	0	0	0	0	0	0.0458897	0.0213308	0.00981726	0.0227592	0.00755817	0.0835222	0.045921	0.0216191	0.00985226	0.0228183	0.00744331	0.0839494
ENST00000675092.1	AIFM1	0	0	0	0	0	0	0.125216	0	0.214211	0.0635843	0	0.0219168	0.433249	0.242013	0	0.285797	0.092393	0.152718	0	0	0	0	0	0	0.0599042	0.00925192	0.242179	0.0732385	0.00713627	0.025412	0.0602237	0.00929811	0.242962	0.0734275	0.00701846	0.0255733
ENST00000287295.8	AIFM1	0	0	0	0	0	0	0.7063	0.393554	0.106195	0.328761	0	0	0	0	0	0	0	0	0	0	0	0	0	0	0.0967463	0.073678	0.0217016	0.0426009	0.00964977	0.00881687	0.0970769	0.0738126	0.0218802	0.0439011	0.00943681	0.00889507
ENST00000416073.7	AIFM1	0	0	0	0	0	0	0.119835	0.114281	0.0543926	0.0399988	0	0.168506	0.110627	0	0.081099	0	0	0.239378	0	0	0	0	0	0	0.260145	0.219924	0.0981304	0.0752609	0.0138854	0.25458	0.260315	0.21704	0.0982944	0.0754506	0.0136094	0.255599
ENST00000676328.1	AIFM1	0	0	0	0	0	0	0	0.00878827	0.0707352	0	0	0	0	0	0.158612	0	0	0.036721	0	0	0	0	0	0	0.00732435	0.0102109	0.0363707	0.00661148	0.00640259	0.00510982	0.00733462	0.0101652	0.0363974	0.00663247	0.00631999	0.00513343
ENST00000674997.1	AIFM1	0	0	0	0	0	0	0	0	0	0	0	0	0.21198	0	0.113922	0.221407	0	0	0	0	0	0	0	0	1.25192	0.0217098	0.0307091	0.581318	0.0160378	0.0228146	1.2853	0.0193804	0.031091	0.608003	0.0151454	0.0231898
ENST00000676436.1	AIFM1	0	0	0	0	0	0	0	0	0	0	0	0	0.199067	0	0	0	0.106202	0	0	0	0	0	0	0	0.0104206	0.0117153	0.0124378	0.00976227	0.0139343	0.00848919	0.0104435	0.0116325	0.0124837	0.00981667	0.0136366	0.0085443
ENST00000319908.8	AIFM1	0	0	0	0	0	0	0.0294205	0.0499108	0.043585	0.039113	0.0262314	0.0307886	0.077198	0.110881	0	0.177111	0.077947	0	0	0	0	0	0	0	0.0388371	0.0618551	0.0729322	0.0597048	0.0288556	0.03219	0.0388443	0.0622251	0.073056	0.0596755	0.0285013	0.0322881
ENST00000674582.1	AIFM1	0	0	0	0	0	0	0.0623103	0.0750464	0.0444572	0.0318867	0.0140075	0.0492338	0.027178	0.124975	0.061989	0.051662	0.023107	0.097403	0	0	0	0	0	0	0.117074	0.121791	0.0735415	0.0549015	0.0233065	0.076651	0.1168	0.120627	0.0734093	0.0543982	0.023048	0.0764834
ENST00000676048.1	AIFM1	0	0	0	0	0	0	0.0547918	0.0710684	0.13099	0.144239	0.0938148	0.123177	0.059769	0.124829	0.189297	0.171925	0.08039	0.164448	0	0	0	0	0	0	0.0890427	0.112369	0.196111	0.210733	0.135145	0.183743	0.0886196	0.109892	0.195426	0.206898	0.131653	0.182754
ENST00000675240.1	AIFM1	0	0	0	0	0	0	0	0	0.0496419	0.0150265	0	0	0.770305	0.980838	0.719397	0.185189	0.101356	0.079937	0	0	0	0	0	0	0.00619236	0.00698841	0.047775	0.0214119	0.00546853	0.00641262	0.00620757	0.00704827	0.0479282	0.0215828	0.00542564	0.00645669
ENST00000674591.1	AIFM1	0	0	0	0	0	0	0.0922385	0.0514228	0.125925	0.214339	0.0511936	0.117863	0.052565	0.053088	0.035885	0.138221	0.038707	0.078336	0	0	0	0	0	0	0.174521	0.147273	0.191903	0.415454	0.0840122	0.201305	0.174095	0.145457	0.191607	0.411058	0.082836	0.200817
ENST00000675111.1	AIFM1	0	9	0	0	4	0	3.6284	4.4882	1.11017	1.07587	1.6575	1.26286	3.81432	5.12171	1.2463	0.856522	1.9714	1.71242	0	0	0	0	0	0	3.59771	4.38896	1.04562	0.123273	1.60196	0.678676	3.56196	4.59263	1.04295	0.0822557	1.64306	0.678155
ENST00000674555.1	AIFM1	0	0	0	0	0	0	0	0	0	0.0833909	0	0	0	0	0	0	0	0	0	0	0	0	0	0	0.0113319	0.0101449	0.0132767	0.0139883	0.00951213	0.00889195	0.0113494	0.0101393	0.0133421	0.0140673	0.00932239	0.00896533
ENST00000674722.1	AIFM1	0	0	0	0	0	0	0	0	0	0.0606553	1.37973e-10	0	0.600515	0.912052	0	0.813647	0	0	0	0	0	0	0	0	0.00577366	0.00551336	0.0082525	0.00781616	0.00744731	0.00524849	0.00578616	0.00552376	0.0082812	0.00787276	0.00736337	0.00527566
ENST00000675037.1	AIFM1	0	0	0	0	0	0	0.140683	0.739011	0.149136	0.112125	0.0280514	0	0	0	0	0	0.401273	0	0	0	0	0	0	0	0.26906	1.17035	0.190644	0.582057	0.0182414	0.0124703	0.270414	1.00334	0.192074	0.600665	0.0170671	0.0126081
ENST00000674601.1	AIFM1	0	0	0	0	0	0	0.959931	0	0.437369	0.665725	0.293633	0.429272	1.72914	0.421611	1.20723	1.27533	0.682133	0.655984	13.65	0	0	0	0	0	0.112127	0.0155052	0.0463145	0.30284	0.102605	0.245177	0.117118	0.0151998	0.0467401	0.305206	0.0765109	0.245835
ENST00000533719.2	AIFM1	0	0	0	0	0	0	0.0308832	0.0624073	0.232541	0	0	0.0504901	0.04402	0.058306	0.260592	0	0	0.058622	0	0	0	0	0	0	0.0366996	0.0674688	0.227504	0.0100071	0.00705887	0.061033	0.0366868	0.0654366	0.227324	0.00998005	0.00690546	0.0610203
ENST00000675015.1	AIFM1	0	0	0	0	0	0	0.046527	0.0269832	0	0	0.0726287	0.0214238	0.222678	0.06651	0.01144	0.067888	0.06163	0	0	0	0	0	0	0	0.0621004	0.0440623	0.0128974	0.00480276	0.0949513	0.0241291	0.0621158	0.0440202	0.0129049	0.00481348	0.0945503	0.0241377
ENST00000676144.1	AIFM1	0	0	0	0	0	0	0	0	0	0.0213086	0.0992122	0	0	0.040194	0	0	0	0	0	0	0	21.17	0	0	0.0156935	0.0289318	0.0225943	0.282914	0.13583	0.157396	0.0157371	0.0263332	0.022659	0.275827	0.120619	0.156352
ENST00000675774.1	AIFM1	0	0	0	0	0	0	0.128936	0.0337052	0.0708859	0.0838384	0.0412479	0.182444	0.197659	0	0.008738	0.031124	0.028644	0.23565	0	0	0	0	0	0	0.246913	0.0664547	0.124197	0.144243	0.0771281	0.327008	0.246626	0.0652091	0.123946	0.143451	0.0767242	0.326768
ENST00000529877.1	AIFM1	0	0	0	0	0	0	0	0	0.07532	0	0	0.096325	0	0	0.113596	0	0	0.184035	0	0	0	0	0	0	0.00508489	0.00525122	0.0826453	0.00816496	0.00669624	0.111411	0.00509083	0.00536319	0.082716	0.00822282	0.00676565	0.111667
ENST00000664768.1	RP3-438D16.4	0	0	0	0	0	0	0	0.0523144	0.0505457	0	0.0414938	0.0104577	0	0.103144	0.076759	0	0.094409	0.011765	0	0	0	0	0	0	0.00305173	0.0721231	0.0679295	0.00345486	0.0562457	0.015556	0.0030577	0.0723117	0.0680325	0.0034777	0.0565731	0.0156059
ENST00000257017.5	RAB33A	0	0	0	0	0	0	0.903575	1.19355	1.04334	0.959055	0.874405	0.749515	1.38697	1.82893	1.64129	1.47753	1.36553	1.23465	0	0	0	0	0	0	1.34484	1.66945	1.41183	1.36653	1.19645	1.00142	1.34601	1.67045	1.41338	1.36882	1.19979	1.00333
ENST00000370978.9	ZNF280C	2	0	0	3	4	0	0.578381	0.560701	1.1357	0.953383	0.884646	0.991908	0.897571	0.787868	1.57155	1.38296	1.59091	1.63462	0	0	0	0	0	0	0.97965	0.89955	1.78188	1.56443	1.37189	1.50869	0.96648	0.86512	1.75613	1.49245	1.29818	1.47788
ENST00000447817.1	ZNF280C	0	0	0	0	0	0	1.00814	1.33493	1.9675	1.19503	1.47391	1.57666	1.17197	1.76647	2.82745	1.88771	2.13013	2.23212	3.88	7.56	0	0	9.2	0	1.5908	1.99823	2.84533	1.79352	2.15493	2.23364	1.58948	1.9877	2.84697	1.79583	2.13553	2.23543
ENST00000365434.1	RNU6-1130P	0	0	0	0	0	0	0	0	0	0	0	0	0	0	0	0	0	0	0	0	0	0	0	0	0.0241047	0.024375	0.0334504	0.0297298	0.0275184	0.0315496	0.0241697	0.0246315	0.0335605	0.0298138	0.0276412	0.0317128
ENST00000420331.2	RP1-20I3.3	0	0	0	0	0	0	0	0	0	0	0	0	0	0	0	0	0	0	0	0	0	0	0	0	0.0106972	0.0112041	0.0141658	0.0124914	0.0124239	0.0134303	0.0107272	0.0112942	0.0142152	0.0125809	0.0125319	0.0135067
ENST00000543953.5	SLC25A14	0	0	14	19	13	5	0.16916	0.30989	1.09469	1.00582	0.717417	0.750092	0.352572	0.509706	1.46271	1.38734	1.19108	1.35704	0	0	0	0	0	0	0.0364217	0.437458	1.43321	1.13688	0.678021	0.713851	0.0338809	0.434708	1.60668	1.23355	0.800821	0.873632
ENST00000612248.4	SLC25A14	0	0	0	0	0	0	0	0	0.0781269	0.070796	0.110053	0.0152873	0	0	0.120798	0	0.189035	0	0	0	0	0	0	0	0.165905	0.0057039	0.155147	0.26435	0.561608	0.0611813	0.169371	0.00574192	0.100525	0.138627	0.447136	0.0690903
ENST00000495156.5	SLC25A14	0	0	0	0	0	0	0.234315	0.104563	0	0.191009	0	0.179784	0.430907	0.061611	0	0.334083	0	0.336961	0	0	0	0	0	0	0.309479	0.112261	0.0634532	0.274557	0.0113946	0.0315381	0.309882	0.112216	0.0497508	0.246317	0.0108368	0.0284953
ENST00000464342.5	SLC25A14	0	0	0	0	0	0	0	0	1.00941	0.179888	0.463833	0.370805	0	0	1.35074	0	0	0	0	0	0	0	0	0	0.00785996	0.00678534	0.124593	0.0134125	0.0333795	0.0226612	0.00787532	0.00679964	0.0392286	0.0116791	0.0203851	0.0174941
ENST00000464184.5	SLC25A14	0	0	0	0	0	0	0	0	0.0590877	0.0172611	0.0462111	0.0507962	0	0	0.121566	0.027445	0.059267	0	0	0	0	0	0	0	0.00649486	0.011205	0.0863603	0.0315389	0.0705553	0.311253	0.00647399	0.0110257	0.0850809	0.0307653	0.0667247	0.289957
ENST00000424447.5	SLC25A14	0	0	0	0	0	0	0	0	0.237701	0.268834	0.18745	0.397046	0	0	0.25252	0	0	0.402729	0	0	0	0	0	0	0.00614644	0.00559565	0.126343	0.0252929	0.00987636	0.0430566	0.0061367	0.00562035	0.179297	0.0133658	0.00875622	0.155434
ENST00000545805.6	SLC25A14	0	0	0	7	6	0	0	0.0943961	0	0	0	0	0	0.125353	0	0.217166	0.067879	0	0	0	0	0	0	0	0.0113794	0.0113241	0.0203428	0.0604495	0.0119221	0.328107	0.0112402	0.0114423	0.0154333	0.29293	0.149543	0.162321
ENST00000218197.9	SLC25A14	0	0	0	0	0	0	0	0	0	0.133358	0	0.0393797	0	0	0	0.33161	0	0.071509	0	0	0	0	0	0	0.0112567	0.0117117	0.00973336	0.222547	0.0105917	0.0926137	0.0111215	0.0118355	0.00867194	0.158048	0.00785707	0.0920236
ENST00000467496.5	SLC25A14	0	0	0	0	0	0	0.211054	0.214491	0.187243	0.117491	0.107325	0.182359	0.166186	0.188677	0	0.171289	0.28291	0.29868	0	0	0	0	0	0	0.194041	0.26169	0.266464	0.142232	0.180102	0.203914	0.193694	0.261194	0.259671	0.13065	0.147219	0.206455
ENST00000339231.3	SLC25A14	0	0	0	0	0	0	0	0	0.0744607	0	0	0.00260983	0	0	0	0	0	0	0	0	0	0	0	0	0.0612463	0.00503418	0.0259182	0.00629944	0.0123886	0.0450875	0.0610508	0.00503252	0.0269908	0.00700308	0.0119827	0.0425776
ENST00000361980.9	SLC25A14	0	0	0	0	0	0	0.00136177	0	0	0	0.586186	0	0	0	0	0	1.55138	0	0	0	0	0	0	0	0.00836495	0.00562942	0.00849791	0.00608435	0.0200402	0.00854179	0.00835196	0.00561943	0.00819844	0.00574746	0.0179495	0.00826729
ENST00000478474.5	SLC25A14	0	0	0	0	0	0	0	0	0	0	0.0288095	0.0232008	0	0.070573	0.320078	0	0	0	0	0	0	0	0	0	0.00991776	0.00847624	0.00943315	0.00721582	0.0816531	0.0375866	0.00989993	0.00846335	0.00912514	0.00677079	0.0570836	0.0353308
ENST00000467346.1	SLC25A14	0	0	0	0	0	0	0.0826801	0	0.0445413	0.237175	0.182787	0.106042	0.019368	0	0.070947	0.485933	0.340402	0.150972	0	0	0	0	0	0	0.108295	0.0045089	0.058954	0.314716	0.24085	0.134212	0.107355	0.00447369	0.0580694	0.304283	0.230766	0.131776
ENST00000471795.1	SLC25A14	0	0	0	0	0	0	0.0248294	0.0476039	0.325374	0.0480603	0.118285	0.204225	0	0	0.228683	0.051645	0.364007	0.343607	0	0	0	0	0	0	0.0421807	0.0568695	0.493424	0.0627499	0.24328	0.263432	0.0417814	0.0556649	0.479315	0.0585418	0.212176	0.253709
ENST00000465988.1	SLC25A14	0	0	0	0	2	0	0	0	0.112327	0.0791896	0.0801055	0.213527	0	0	0.132813	0.090259	0.124043	0.340372	0	0	0	0	0	0	0.00865946	0.00723635	0.147671	0.112207	0.104421	0.25879	0.00854604	0.00714707	0.139559	0.101683	0.116705	0.253779
ENST00000682440.1	GPR119	0	0	0	0	0	0	0.0381057	0.0288991	0.034552	0.0204254	0.0319399	0.0558984	0	0	0	0.005727	0	0	0	0	0	0	0	0	0.0621145	0.0429512	0.0599254	0.0327865	0.0467898	0.0808054	0.0619942	0.0426039	0.0598491	0.0325106	0.0462962	0.0806363
ENST00000276218.4	GPR119	0	0	0	0	0	0	0	0	0	0	0	0	0	0	0	0	0	0	0	0	0	0	0	0	0.00236217	0.00253219	0.00349207	0.00266448	0.00277452	0.00288812	0.00236649	0.0025414	0.00350273	0.00268004	0.00279184	0.00290107
ENST00000305536.11	RBMX2	0	10	0	2	6	0	4.29637	4.85938	3.4736	3.32156	3.46134	3.06623	5.29765	6.09101	4.17005	4.22873	5.51638	4.35457	4.23	0	0	18.43	0	0	7.53365	7.30526	5.46153	5.11256	5.45691	4.86959	7.50928	7.28053	5.45184	5.08392	5.43208	4.86106
ENST00000469953.1	RBMX2	0	2	0	0	0	0	0.0518042	0.0800233	0.157554	0.064826	0	0	1.70757	0	1.33088	0.58379	1.33846	0	0	0	0	0	0	0	0.074867	0.0668094	0.204211	0.0666629	0.0117106	0.011258	0.0748897	0.132718	0.20411	0.0681149	0.0119726	0.0113745
ENST00000370947.1	RBMX2	0	0	0	0	0	0	0.263263	0.36381	0.219884	0.157393	0.484991	0.490523	0.323052	0.41874	0.332567	0.219264	0.728535	0.71941	0	0	0	0	27.67	0	0.37059	0.481916	0.28015	0.210717	0.631125	0.622272	0.370779	0.481433	0.280333	0.210653	0.630955	0.62295
ENST00000639890.1	RBMX2	0	0	0	0	0	0	0.95171	0	0.922346	0	0.50052	0.622321	0.73149	0.153557	0	0.29691	0.165636	1.29721	0	0	0	0	0	0	0.205226	0.0112499	0.459867	0.0156292	0.0298007	0.0465958	0.238608	0.0111918	0.470794	0.0160527	0.0317933	0.0501499
ENST00000487274.1	RBMX2	0	0	0	0	0	0	1.07696	0	1.04296	0.307489	0.941362	1.16943	2.02423	0.491837	2.33872	1.72839	1.24363	2.06166	0	0	0	0	0	0	0.789726	0.00964989	0.655623	0.180828	0.580926	0.747468	0.782861	0.0095605	0.64777	0.172898	0.548357	0.733539
ENST00000612348.2	RP1-274L7.4	0	0	0	0	0	0	0	0	0.00363421	0.00210481	0.000851206	0.00237263	0	0	0.003707	0.002806	0	0	0	0	0	0	0	0	0.000289754	0.000314263	0.0058947	0.00363758	0.00157035	0.0038111	0.000289136	0.000313136	0.00589435	0.00362541	0.00156719	0.00381282
ENST00000458525.1	RP1-274L7.4	0	0	0	0	0	0	0.0977589	0.0972618	0.148677	0.156984	0.0541229	0.145124	0.044958	0.016441	0	0	0	0.019065	0	0	0	0	0	0	0.183631	0.197535	0.281135	0.258683	0.100936	0.219876	0.183859	0.198068	0.281555	0.259645	0.101652	0.220505
ENST00000592932.1	DENND10P1	0	0	0	0	0	0	0	0	0.00932782	0	0	0	0	0.409006	0.062879	0	0	0.012473	0	0	0	0	0	0	0.00738337	0.00898407	0.0159243	0.00504627	0.00404337	0.00476845	0.00745544	0.00918251	0.0161868	0.00521816	0.00419027	0.0048547
ENST00000408950.3	DENND10P1	0	0	0	0	0	0	0.131737	0.137391	0	0	0	0	0.373924	0	0	0.042235	0.075831	0	0	0	0	0	0	0	0.108195	0.0992504	0.00788987	0.00702005	0.00550799	0.00627942	0.110699	0.102901	0.00799847	0.00725785	0.00570236	0.00637723
ENST00000654625.1	RP1-274L7.5	0	0	0	0	0	0	8.95203	9.3072	7.93531	7.21719	6.09465	8.16701	4.05841	4.25731	2.62391	2.42342	2.52829	3.27852	4.26	6.09	5.77	0	12.41	11.23	14.0611	13.9624	11.4527	10.9962	8.99523	11.8561	14.0751	13.9981	11.4703	11.0447	9.05273	11.889
ENST00000604558.1	RP1-274L7.3	0	0	0	0	0	0	0	0	0	0	0	0	0	0	0	0	0	0	0	0	0	0	0	0	0.00609509	0.00645943	0.00795053	0.00699336	0.00711946	0.00755011	0.00610689	0.00649406	0.00797318	0.00703327	0.00716593	0.00758626
ENST00000394363.6	ENOX2	0	2	3	4	5	4	0.00530853	0	0.0867006	0	0	0	0.004172	0	0.050206	0	0	0	0	0	0	0	0	0	0.00672523	0.00259376	0.129499	0.00732785	0.0112701	0.0128886	0.00667862	0.0105417	0.146077	0.0515603	0.0957341	0.0670933
ENST00000338144.8	ENOX2	0	0	0	0	0	0	0	0	0	0.0301113	0.0771111	0.0463236	0	0	0	0.025657	0.116302	0.040585	0	0	0	0	0	0	0.00557601	0.00238829	0.0153462	0.0484624	0.117245	0.0623216	0.00554557	0.00223467	0.00939153	0.0105523	0.0389918	0.0201352
ENST00000370935.5	ENOX2	0	0	0	2	0	0	0	0.09208	0.0813641	0	0.0692744	0.0446669	0	0.169339	0.390329	0	0.186641	0.118118	0	0	0	0	0	0	0.00937533	0.155102	0.141475	0.0110035	0.113754	0.0718311	0.00951328	0.0963352	0.10712	0.0632409	0.0790934	0.0520983
ENST00000370927.5	ENOX2	0	7	7	6	10	7	0.336766	0.229357	0.602159	0.556038	0.458902	0.377984	0.51966	0.299747	0.741466	0.850758	0.685581	0.480303	0	0	0	0	0	0	0.556325	0.356139	0.911033	0.880955	0.689452	0.55897	0.553464	0.421446	0.953732	0.822868	0.729264	0.584392
ENST00000432489.5	ENOX2	0	0	0	0	0	0	0.387573	0.533767	1.25555	0.886848	0.843839	0.815806	0.391378	0.6858	1.35427	1.14675	0.893588	1.05274	0	0	0	0	0	0	0.559941	0.736598	1.7043	1.27268	1.14968	1.09192	0.562938	0.721327	1.68879	1.26212	1.1337	1.07324
ENST00000492263.1	ENOX2	0	0	0	0	0	0	0	0	0	0.158436	0	0	0	0	0	0.078563	0	0	0	0	0	0	0	0	0.00466271	0.00386267	0.00596235	0.205866	0.00911185	0.00830874	0.0046684	0.00387882	0.00598611	0.236309	0.0310964	0.0191314
ENST00000440178.1	SPRING1P2	0	0	0	0	0	0	0	0	0.0320621	0	0.0195071	0	0	0	0	0	0	0	0	0	0	0	0	0	0.00438824	0.00467292	0.0393438	0.00499908	0.0251794	0.00540612	0.00439807	0.00469984	0.0394141	0.00503466	0.0253547	0.00543389
ENST00000451431.1	LINC01201	0	0	0	0	0	0	0	0	0	0	0	0	0	0	0	0	0	0	0	0	0	0	0	0	0.00601131	0.00637208	0.00783898	0.0068949	0.011811	0.00744441	0.00602163	0.00640379	0.00786013	0.00693055	0.0118488	0.00747845
ENST00000412420.1	LINC01201	0	0	0	0	0	0	0.0304663	0	0	0	0.106514	0	0	0	0	0	0	0	0	0	0	0	0	0	0.030086	0.00842267	0.0104848	0.00923212	0.0786806	0.00994985	0.0301425	0.00848368	0.0105197	0.00929964	0.0792585	0.0100048
ENST00000276211.10	ARHGAP36	0	0	0	0	0	0	0	0	0	0	0	0	0	0	0	0	0	0	0	0	0	0	0	0	0.00204002	0.00134227	0.00159202	0.00139558	0.00146709	0.00151527	0.0020424	0.00134393	0.00159551	0.00140116	0.00147249	0.00152084
ENST00000370922.5	ARHGAP36	0	0	0	0	0	0	0	0	0	0	0	0	0	0	0	0	0	0	0	0	0	0	0	0	0.00237472	0.00145038	0.00172223	0.00150988	0.00158566	0.00163908	0.00237735	0.00145215	0.00172597	0.00151573	0.00159123	0.00164505
ENST00000423277.5	ARHGAP36	0	0	0	0	0	0	0	0	0	0	0	0	0	0	0	0	0	0	0	0	0	0	0	0	0.00376844	0.00402047	0.00487378	0.00428101	0.00441606	0.00463262	0.00377602	0.00403817	0.00488734	0.00430622	0.00444431	0.00465411
ENST00000639280.1	ARHGAP36	0	0	0	0	0	0	0	0	0	0	0	0	0	0	0	0	0	0	0	0	0	0	0	0	0.0023992	0.00144248	0.00171271	0.00150153	0.001577	0.00163003	0.00240138	0.00144379	0.00171628	0.00150675	0.00158172	0.00163571
ENST00000412432.6	ARHGAP36	0	0	0	0	0	0	0	0	0	0	0	0	0	0	0	0	0	0	0	0	0	0	0	0	0.00243977	0.00146856	0.00174415	0.00152913	0.00160561	0.00165992	0.00244191	0.00146979	0.00174776	0.00153431	0.00161021	0.00166566
ENST00000370921.1	ARHGAP36	0	0	0	0	0	0	0.00447783	0	0	0	0	0	0.006362	0	0	0	0	0	0	0	0	0	0	0	0.00282951	0.00155659	0.00185037	0.00162239	0.0017022	0.00176091	0.00283162	0.00155789	0.00185415	0.00162768	0.0017068	0.00176692
ENST00000484366.3	RN7SL191P	0	0	0	0	0	0	0.450687	0.474292	0.370346	0.514979	0.394944	0.225616	0	0	0	0	0.076074	0	0	0	0	0	0	0	0.402673	0.231727	0.303679	0.405288	0.340539	0.194197	0.403188	0.232467	0.304155	0.406902	0.342679	0.194758
ENST00000451582.2	OR11Q1P	0	0	0	0	0	0	0.0181204	0.121799	0	0	0.0420016	0	0	0	0	0	0.057777	0	0	0	0	0	0	0	0.0270793	0.167428	0.00395425	0.00347166	0.0566216	0.00375977	0.0271128	0.167827	0.00396542	0.00349442	0.0569452	0.0037779
ENST00000618654.1	RP11-529O20.2	0	0	0	0	0	0	0	0.0555227	0	0	0	0	0	0	0	0	0	0	0	0	0	0	0	0	0.00937814	0.0412072	0.0123666	0.0108972	0.0109094	0.0117299	0.0093989	0.0413516	0.0124042	0.0109588	0.0109821	0.0117888
ENST00000370910.5	IGSF1	0	0	0	0	0	0	0	0	0	0	0	0	0	0	0	0	0	0	0	0	0	0	0	0	0.00210677	0.00394702	0.00172953	0.00146282	0.00153955	0.00164369	0.00211023	0.00396013	0.00173348	0.00146988	0.00154381	0.00165014
ENST00000361420.8	IGSF1	0	0	0	0	0	0	0	0	0	0	0	0	0	0	0	0	0	0	0	0	0	0	0	0	0.00208251	0.00465189	0.00181588	0.00144777	0.00194084	0.00164649	0.00208591	0.00466363	0.00182009	0.00145476	0.00185655	0.00165285
ENST00000370903.8	IGSF1	0	0	0	0	0	0	0	0.0366074	0	0	0.00191963	0	0	0	0	0	0	0	0	0	0	0	0	0	0.00203045	0.0456906	0.00177061	0.00142817	0.00418394	0.00158169	0.00203372	0.0456211	0.00177469	0.00143502	0.00398768	0.00158777
ENST00000370904.6	IGSF1	0	0	0	0	4	0	0.471115	0.581152	0.539297	0.48459	0.721681	0.690312	0.591828	0.794656	0.693058	0.605832	1.08023	1.09963	0	0	0	0	0	0	0.803554	0.937937	0.829853	0.77622	1.10218	1.03608	0.804215	0.937347	0.830941	0.777245	1.11016	1.03819
ENST00000652189.1	IGSF1	0	0	0	0	0	0	0	0	0	0	0.0130601	0.0078795	0.003193	0.003292	0.005233	0	0.009802	0	0	0	0	0	0	0	0.00203643	0.00229551	0.00191106	0.00154623	0.0195775	0.0122754	0.00203989	0.00230061	0.00191558	0.00155394	0.0184176	0.0123018
ENST00000651556.1	IGSF1	0	0	0	0	0	0	0	0	0	0	0	0	0.003067	0	0	0	0	0	0	0	0	0	0	0	0.0020029	0.00237866	0.00180984	0.00145361	0.00194105	0.00162603	0.00200631	0.00238441	0.0018141	0.00146091	0.00185921	0.00163253
ENST00000651402.1	IGSF1	0	0	0	0	0	0	0.632541	0.354615	1.41385e-05	0	0	0	0.682588	0.442488	0	0	0	0	0	0	0	0	0	0	0.651629	0.262869	0.0140761	0.00709887	0.00710642	0.00842964	0.652162	0.264165	0.0141104	0.00713751	0.00713226	0.0084673
ENST00000651526.1	IGSF1	0	0	0	0	0	0	0.022617	0.0147311	0.0103064	0	0.0080648	0	0	0	0	0	0	0	0	0	0	0	0	0	0.038269	0.0226636	0.0157271	0.00227243	0.0129446	0.00259254	0.0383119	0.0227655	0.0157489	0.00228527	0.0129801	0.00260376
ENST00000650945.1	IGSF1	0	0	0	0	0	0	0	0	0	0	0	0.0103083	0.114011	0	0	0	0.017845	0.018599	0	0	0	0	0	0	0.00666539	0.0051724	0.00604417	0.00461923	0.00521807	0.0148257	0.00667975	0.00519505	0.00605972	0.00464274	0.00524033	0.014866
ENST00000650730.1	IGSF1	0	0	0	0	0	0	0	0	0	0	0	0	0	0	0	0	0	0	0	0	0	0	0	0	0.0140993	0.0150197	0.0195307	0.0166757	0.016675	0.0178753	0.0141322	0.0151109	0.0195786	0.0167089	0.0166994	0.0179426
ENST00000467244.1	IGSF1	0	0	0	0	0	0	0.0304779	0.119682	0.0253567	0	0.0541769	0	0	0.041775	0	0	0	0	0	0	0	0	0	0	0.0431007	0.157867	0.031273	0.00394129	0.0712552	0.00422303	0.043111	0.157568	0.0312871	0.00395208	0.0711342	0.00423717
ENST00000651212.1	IGSF1	0	0	0	0	0	0	0	0	0	0	0	0	0	0	0	0	0	0	0	0	0	0	0	0	0.00507579	0.00863159	0.0070978	0.00823953	0.0073404	0.00669451	0.00508728	0.00870641	0.00711937	0.00830259	0.00739446	0.00672855
ENST00000469836.1	IGSF1	0	0	0	0	0	0	0	0.0877315	0.384698	0	0	0.133424	0	0	0	0	0	0	0	0	0	0	0	0	0.0107835	0.0551516	0.273545	0.0137716	0.0125228	0.0986721	0.0108066	0.0551681	0.273479	0.0138045	0.0125537	0.0986777
ENST00000370900.5	IGSF1	0	0	0	0	0	0	0.263644	0	0.0775597	0.0288304	0.013983	0	0.239478	0.265901	0	0	0	0.018679	0	0	0	0	0	0	0.390593	0.0192054	0.0748415	0.0233291	0.00986978	0.0134866	0.390176	0.0153926	0.0746555	0.0231978	0.00519161	0.0134973
ENST00000370901.4	IGSF1	0	2	0	0	2	0	7.34712e-09	0.316637	0	0	0	0.0201129	0	0	0	0	0	0	0	0	0	0	0	0	0.0217434	0.449848	0.0335875	0.0210855	0.0113987	0.0159237	0.021842	0.460204	0.0337154	0.0210546	0.0267853	0.0159124
ENST00000652004.1	IGSF1	0	0	0	0	0	0	0	0.0325084	0.151045	0.0204196	0.0311203	0.209828	0.219437	0	0.243392	0	0.04937	0.243902	0	0	0	0	0	0	0.0138217	0.0394137	0.169269	0.0186763	0.0276031	0.224775	0.0138441	0.039435	0.169398	0.018664	0.0275736	0.224806
ENST00000651744.1	IGSF1	0	0	0	0	0	0	0.139195	0.0121083	0	0	0	0.0217741	0	0.019132	0	0	0	0	0	0	0	0	0	0	0.180585	0.0472697	0.0143763	0.0102788	0.0117675	0.0477378	0.180771	0.0471649	0.0144378	0.0103488	0.0118792	0.0480733
ENST00000415818.2	OR11N1P	0	0	0	0	0	0	0.0465611	0.201428	0.181252	0.00489513	0.010794	0.0815986	0	0	0.022679	0.010171	0	0.084008	0	0	0	0	0	0	0.0687293	0.280415	0.244197	0.00918636	0.0161587	0.108437	0.0687976	0.280969	0.244527	0.00922602	0.0162498	0.108711
ENST00000426334.2	OR5AW1P	0	0	0	0	0	0	0.0308073	0.12016	0.0775289	0.189211	0.017864	0.0659931	0	0	0	0.308511	0	0.012967	0	0	0	0	0	0	0.0444018	0.161807	0.101083	0.26074	0.0245793	0.0852631	0.0444572	0.162224	0.101236	0.261705	0.0247319	0.0854982
ENST00000668852.1	RP4-687J17.3	0	0	0	0	0	0	0.215507	0.305549	0.0818572	0.141258	0.0579326	0.220262	0.219814	0.306584	0.061487	0.04556	0.043235	0.267236	0	0	0	0	0	0	0.334361	0.446186	0.11543	0.209883	0.0822622	0.307021	0.334269	0.446089	0.11551	0.209953	0.0823995	0.307467
ENST00000454101.2	OR5BH1P	0	0	0	0	0	0	0.309248	0.0976079	0.0246814	0.0981287	0.0284567	0.20647	0.020255	0.011168	0	0.043238	0	0	0	0	0	0	0	0	0.46168	0.135593	0.0342035	0.139296	0.0392051	0.276141	0.462136	0.135897	0.0342572	0.139755	0.0394215	0.276842
ENST00000419597.2	OR1AA1P	0	0	0	0	0	0	0.0819855	0	0.0171526	0.0909547	0.0211156	0.148999	0	0	0	0.041275	0	0	0	0	0	0	0	0	0.122617	0.00334245	0.0246654	0.130457	0.0297626	0.200834	0.122714	0.00335658	0.0247026	0.130807	0.0299059	0.201302
ENST00000441066.1	RP1-154J13.2	0	0	0	0	0	0	0	0.0572679	0.0310343	0.00862155	0.0472264	0.0569154	0	0.101975	0.066388	0	0.092329	0.068426	0	0	0	0	0	0	0.00432191	0.0713306	0.0385072	0.0137044	0.0580491	0.0688572	0.00432469	0.0712791	0.0385223	0.0137076	0.0580235	0.0689178
ENST00000422384.2	NLRP7P1	0	0	0	0	0	0	0.033109	0.029202	0.200459	0.0263838	0.0481642	0.106379	0.05005	0	0.30011	0.017984	0.084676	0.105136	0	0	0	0	0	0	0.0456492	0.0377408	0.248422	0.0354399	0.0607541	0.131786	0.0457102	0.0378693	0.248793	0.0355851	0.0611257	0.132151
ENST00000338616.6	OR13H1	0	0	0	0	0	0	0.111128	0.395197	0.151159	0.238516	0.187844	0.227211	0.027959	0	0	0	0	0	0	0	0	0	0	0	0.162219	0.545127	0.200841	0.334703	0.252593	0.299082	0.162124	0.542857	0.200738	0.333048	0.251025	0.298834
ENST00000444577.2	OR13K1P	0	0	0	0	0	0	0.320295	0.421268	0.287298	0.378322	0.234047	0.50523	0	0	0	0.008273	0	0	0	0	0	0	0	0	0.466439	0.597899	0.386163	0.525426	0.318928	0.630259	0.466797	0.598846	0.386649	0.526853	0.320381	0.631728
ENST00000651362.1	RP11-453F18.1	0	0	0	2	0	0	0.00749074	0.0240959	0.204142	0.0986025	0.124662	0.109115	0.003268	0.010653	0.234735	0.121876	0.172916	0.175407	0	0	0	6.46	0	0	0.0139266	0.0402006	0.301398	0.151349	0.18655	0.157981	0.013933	0.0402366	0.302498	0.156558	0.191587	0.158386
ENST00000456181.2	OR7L1P	0	0	0	0	0	0	0	0	0.0531631	0.0221071	0.096442	0.0120914	0	0	0	0	0.057068	0	0	0	0	0	0	0	0.00476825	0.00507195	0.0581842	0.0270596	0.106939	0.0163796	0.00477623	0.00509524	0.0582515	0.0271208	0.10728	0.0164282
ENST00000454899.2	OR2AF1P	0	0	0	0	0	0	0	0	0.0457404	0	0	0	0	0	0.089111	0	0	0	0	0	0	0	0	0	0.00300844	0.00321757	0.0593001	0.00340511	0.00352967	0.00368795	0.00301395	0.00323179	0.0593849	0.00342644	0.00355443	0.00370534
ENST00000405943.3	HDGFP1	0	0	0	0	0	0	3.49292	3.11611	1.80582	0.884217	1.14682	0.915149	47.4576	68.5762	28.7946	24.4344	19.1059	16.3433	0	0	0	0	0	0	3.00266	2.47603	1.34034	0.690629	0.890955	0.719828	3.00646	2.48329	1.34241	0.693471	0.896727	0.721874
ENST00000649541.1	FIRRE	0	0	0	0	0	0	0.177997	0.195729	0.19391	0.234816	0.195278	0.250558	0.078821	0.034394	0	0.02469	0	0.061539	0	0	0	0	0	0	0.210598	0.23181	0.189966	0.26963	0.273772	0.278551	0.210697	0.231286	0.190181	0.269447	0.274507	0.279125
ENST00000662867.1	FIRRE	0	2	0	0	0	0	12.8505	15.8225	3.09662	2.18754	2.26645	1.59221	15.8021	19.0223	4.14953	3.50662	2.64187	2.50572	25.02	0	0	0	0	0	19.8588	23.3454	4.37602	3.35011	3.15288	2.16113	19.8832	23.426	4.38265	3.36391	3.17261	2.16719
ENST00000663405.1	FIRRE	0	0	0	0	0	0	0	0	0	0	0	0	0	0	0	0.017779	0.082692	0	0	0	0	0	0	0	0.066893	0.0464265	0.113075	0.0937481	0.00998664	0.103105	0.0669932	0.0478901	0.113281	0.0959102	0.0109299	0.103506
ENST00000665076.1	FIRRE	0	0	0	0	0	0	0.760014	0.325661	0.0721517	0.0184897	0.0500505	0.0487446	1.55259	2.10423	0.137268	0.06265	0	0.201131	0	0	0	0	0	0	1.3328	0.577367	0.117979	0.0262483	0.0875894	0.0689554	1.33367	0.577812	0.118115	0.0262955	0.0879343	0.069097
ENST00000637577.2	FIRRE	0	0	0	0	0	0	2.42419	3.28962	0.478587	0.443202	0.369036	0.244703	4.21146	4.25556	1.06335	0.810334	1.04254	0.401622	0	0	0	0	0	0	3.88143	5.11903	0.73627	0.689873	0.627496	0.336035	3.88258	5.12053	0.737035	0.690693	0.629346	0.336801
ENST00000654978.1	FIRRE	0	0	0	0	0	0	0.0296687	0.0600753	0.0451211	0	0	0	0.656209	0.757056	0.04467	0.262143	0.06727	0.194371	0	0	0	0	0	0	0.0530799	0.111103	0.0698391	0.00708833	0.00440581	0.0064608	0.0530707	0.111142	0.0699149	0.00710774	0.00442865	0.00648805
ENST00000647966.1	FIRRE	0	0	0	0	0	0	0.202624	0.294809	0	0.00800128	0.00858965	0.113603	0.62116	0.161277	0	0.011547	0	0.1262	0	0	0	0	0	0	0.33402	0.517011	0.00428738	0.00781674	0.0161291	0.183638	0.334149	0.517034	0.00429856	0.0078434	0.0161964	0.183995
ENST00000649391.1	FIRRE	0	0	0	0	0	0	0	0.0200917	0	0	0	0	0	0	0	0	0	0	0	0	0	0	0	0	0.0184702	0.0443444	0.00496458	0.00473201	0.00674333	0.00655545	0.018487	0.0443943	0.00497977	0.00476112	0.00679031	0.00658733
ENST00000648028.2	FIRRE	0	0	0	0	0	0	0.209242	0.136317	0.0719879	0.049853	0.0401909	0.0631319	1.11544	0.585761	0.16458	0.012592	0.086099	0.060693	0	0	0	0	0	0	0.41782	0.247176	0.18839	0.0889894	0.0666741	0.118877	0.418188	0.247364	0.188651	0.0892617	0.0670242	0.119172
ENST00000427391.2	FIRRE	0	0	0	0	0	0	0.202261	0.334715	0.160196	0.158928	0.120903	0.1175	0.218151	0.304646	0.092653	0.067793	0.06998	0.119413	0	0	0	0	0	0	0.278064	0.471879	0.239959	0.234847	0.206345	0.20229	0.278632	0.473688	0.2404	0.235916	0.207821	0.202889
ENST00000656586.1	FIRRE	0	0	0	0	0	0	13.6438	17.4529	2.11456	2.38758	1.17048	1.44227	20.3211	26.8705	3.27553	2.49989	3.03171	2.40892	0	24.72	0	0	0	0	16.9277	20.1468	1.87469	2.72116	1.06852	1.45295	16.9379	20.1601	1.87637	2.72556	1.07058	1.45572
ENST00000668308.1	FIRRE	0	0	0	0	0	0	0.728419	0.648837	0.254668	0.0978307	0.338122	0.267684	0.625725	0.879068	0.151594	0	0.480723	0.327703	0	0	0	0	0	0	0.980086	0.826967	0.263844	0.0736717	0.388131	0.395811	0.981997	0.830847	0.264354	0.0742277	0.390981	0.397018
ENST00000658376.1	FIRRE	0	0	0	0	0	0	0.15381	0.13023	0.0214855	0.107473	0	0.0545607	1.54942	0.291061	0.911136	0.352042	0	0	0	0	0	0	0	0	0.0274519	0.0338169	0.0180234	0.105505	0.00877895	0.0477698	0.0274735	0.0341193	0.0180723	0.10555	0.00883847	0.0478908
ENST00000650184.1	FIRRE	0	0	0	0	0	0	0.698947	0.674989	0.294005	0.134497	0.0879494	0.214439	1.25177	0.979874	0.417989	0.234826	0.238659	0.495344	4.28	0	0	0	0	0	1.10897	1.01079	0.417209	0.205265	0.122846	0.295236	1.11042	1.01376	0.417857	0.206142	0.123657	0.296071
ENST00000653136.1	FIRRE	0	0	0	0	0	0	0.222153	0.549837	0.0541332	0.114868	0.0511909	0.0880944	0.391972	0.557645	0.034838	0.234425	0.070263	0.067749	0	0	0	0	0	0	0.309368	0.721115	0.0675969	0.15436	0.0641517	0.109003	0.30908	0.720014	0.0675682	0.154173	0.0641004	0.109109
ENST00000657242.1	FIRRE	0	0	0	0	0	0	0.402627	0.422236	0.0810265	0.0980306	0.0839328	0.124261	0.735986	0.729862	0.105621	0.179126	0.19796	0.218515	0	0	0	0	0	0	0.784939	0.812941	0.159699	0.182352	0.165175	0.209232	0.78419	0.81146	0.159707	0.182181	0.165035	0.209435
ENST00000658060.1	FIRRE	0	0	0	0	0	0	1.59695	1.8396	0.145741	0.199283	0.291265	0.376359	1.35722	1.43641	0.28469	0.243301	0.331389	0.301517	0	0	0	0	0	0	2.07746	2.16222	0.161776	0.25499	0.328854	0.399128	2.07513	2.15884	0.161778	0.254394	0.328085	0.399348
ENST00000394346.2	MCRIP2P1	0	0	0	0	0	0	0	0	0	0	0	0	0	0	0	0	0	0	0	0	0	0	0	0	0.00512043	0.00568827	0.00659188	0.00571142	0.00584925	0.00628193	0.00513241	0.00572411	0.00661236	0.00575291	0.00589888	0.0063149
ENST00000435914.1	PNKDP1	0	0	0	0	0	0	0.14524	0.120569	0.0188182	0	0	0.0338444	0.175315	0	0.041219	0	0	0	0	0	0	0	0	0	0.159881	0.121537	0.0205172	0.00643526	0.00661565	0.0350504	0.1601	0.121961	0.020564	0.00648196	0.00667203	0.0351697
ENST00000438615.1	RP1-197O17.3	0	0	0	0	0	0	0	0	0	0	0	0	0	0	0	0	0	0	0	0	0	0	0	0	0.0124059	0.0129389	0.0165189	0.0145795	0.0143788	0.0156518	0.012396	0.0129861	0.0165302	0.0145522	0.0143473	0.0156835
ENST00000363717.1	RNA5SP514	0	0	0	0	0	0	12.3192	18.8469	2.58693	4.67776	2.65707	6.03538	0	2.09571	0	0	0	0	0	0	0	0	0	0	46.6427	68.161	10.9303	18.3236	9.66355	18.0854	46.6791	68.2088	10.943	18.354	9.6911	18.1217
ENST00000481105.5	STK26	0	0	0	0	0	0	9.71288	12.4739	1.68785	1.61616	0.968455	1.01275	9.22669	10.9473	1.53837	1.76199	1.01702	1.20113	11.07	16.38	0	0	0	0	12.3131	14.6852	1.8564	1.77746	1.10698	1.08233	12.6095	14.2303	1.90002	1.8636	1.14556	1.08843
ENST00000354719.10	STK26	0	10	0	0	0	0	0.543697	0.477383	0.169684	0.0433839	0.0367695	0	3.02828	3.34857	0.327823	0.586178	0.484206	0.147196	0	0	0	0	0	0	1.79159	1.27077	0.500353	0.150237	0.0818951	0.0115328	1.72427	0.970404	0.444211	0.108491	0.0535997	0.0105597
ENST00000394334.7	STK26	0	128	4	8	8	3	5.39753	7.86735	1.31832	0.953516	0.476007	0.648198	9.04395	13.5929	2.56582	1.05764	0.645912	1.20651	0	0	0	0	0	0	8.67996	12.5036	1.8592	1.57348	0.695462	1.02087	5.69508	7.52628	1.62833	1.09428	0.609714	0.78989
ENST00000394335.6	STK26	71	273	5	26	8	10	0.205537	0.428003	0	0.283134	0.239519	0	3.26108	2.08174	0.254371	1.13472	0.550649	0	5.75	0	0	0	0	0	0.412169	0.845541	0.0184924	0.474423	0.46729	0.012413	3.48781	7.05867	0.281903	0.918052	0.514728	0.258508
ENST00000496850.1	STK26	0	0	0	0	0	0	0	0.274322	0	0.10008	0	0.020932	0.993264	2.32702	0.112466	0.193633	0	0	0	0	0	0	0	12.53	0.00581249	0.346832	0.00823978	0.136127	0.00749991	0.0279523	0.00656978	0.488127	0.00854408	0.172477	0.00766427	0.0366169
ENST00000298542.9	FRMD7	0	0	0	0	0	0	0.00893073	0	0	0	0	0	0	0	0	0	0	0	0	0	0	0	0	0	0.0149813	0.00549767	0.0060511	0.00330797	0.0027551	0.00583945	0.0149458	0.00551096	0.00605635	0.00329058	0.00272276	0.00586271
ENST00000370879.5	FRMD7	0	0	0	0	0	0	0	0.0175637	0.0107815	0.00908488	0	0.0161657	0	0	0	0	0	0	0	0	0	0	0	0	0.00129796	0.0209201	0.0141067	0.012562	0.0034471	0.0187114	0.00129581	0.0206172	0.0140002	0.0123009	0.00337886	0.0185962
ENST00000464296.1	FRMD7	0	0	0	0	0	0	0	0	0.0220559	0.00563683	0.0102012	0	0	0	0.042388	0.003825	0.013514	0	0	0	0	0	0	0	0.00164756	0.00303942	0.0289374	0.00933112	0.0102442	0.00200481	0.0016474	0.00304236	0.0289897	0.00939805	0.0102068	0.00200756
ENST00000424708.1	AGKP2	0	0	0	0	0	0	0	0	0	0	0	0.0222055	0	0	0	0	0	0.048763	0	0	0	0	0	0	0.00246492	0.00263955	0.00317505	0.00278271	0.00290248	0.0312329	0.00246954	0.00265118	0.00318385	0.00280086	0.00292438	0.0313214
ENST00000620646.4	RAP2C	0	0	0	0	0	0	0	0	0	0	0.143227	0	0	0	0	0	0.025709	0.251137	0	4.24	0	0	0	0	0.00464606	0.00694078	0.0102232	0.00897138	0.27176	0.0341514	0.00425085	0.00564949	0.00881377	0.00621758	0.0183005	0.0159281
ENST00000342983.6	RAP2C	2	0	0	0	0	0	1.14388	1.3012	1.79379	1.35338	1.38207	1.00953	2.63077	2.61256	3.6053	3.28609	3.26004	3.33798	0	0	0	4.02	0	0	1.92965	2.07585	2.84509	2.27036	2.13091	1.73537	1.92215	2.03333	2.83081	2.20934	2.16408	1.68708
ENST00000370874.2	RAP2C	0	0	0	0	0	0	0	0	0.0541913	0.176692	5.9992e-06	0.71996	0	0	0	0	0	0	0	0	0	0	0	0	0.0119518	0.013073	0.0742781	0.252496	0.0183876	0.888305	0.01167	0.0132507	0.0751092	0.261055	0.119131	0.931056
ENST00000460462.1	RAP2C	0	8	0	0	3	0	3.37805	3.43223	3.19179	2.03474	2.53402	2.42817	3.93551	4.81396	4.55868	2.30937	3.59764	2.99333	0	0	0	0	27.39	0	4.63374	4.37559	3.67889	2.38115	2.96825	2.74248	4.64504	4.51287	3.69856	2.43673	3.14626	2.77284
ENST00000490400.1	RAP2C	0	0	0	0	0	0	0	0	0	0	0	0	0	0	0	0	0	0	0	0	0	0	0	0	0.0105147	0.0110179	0.0140303	0.0152923	0.0122146	0.0131943	0.0105447	0.0111067	0.0140803	0.0153134	0.0123222	0.0132697
ENST00000656464.1	RAP2C-AS1	0	0	0	0	0	0	0	0	0	0	0	0	0	0	0	0.012809	0	0	0	0	0	0	0	0	0.00577498	0.00534603	0.00456198	0.00473528	0.00538599	0.0087082	0.00578428	0.00536812	0.00457306	0.00476142	0.00541534	0.00875188
ENST00000421483.6	RAP2C-AS1	0	0	0	0	0	0	0	0	0	0.128297	0.0841868	0	0	0	0	0	0	0	0	0	0	0	0	0	0.00504667	0.00648965	0.00744452	0.0270328	0.0211843	0.0077738	0.00505372	0.00651977	0.00746318	0.0270286	0.0212241	0.0078073
ENST00000441399.3	RAP2C-AS1	0	0	0	0	0	0	0.113388	0.106741	0.276107	0.24468	0.263529	0.433224	0.014435	0.067494	0.363704	0.299916	0.357683	0.557358	0	0	0	0	4.54	0	0.190268	0.167726	0.441168	0.415945	0.414908	0.642849	0.190284	0.167777	0.44161	0.41662	0.416225	0.644122
ENST00000669125.1	RAP2C-AS1	0	0	0	0	0	0	0.0231057	0.050613	0.0240912	0.0296711	0.0266421	0.0773446	0.096433	0.053794	0.036238	0.032789	0.011951	0.073555	0	0	0	0	0	0	0.0311966	0.0710361	0.0290915	0.0391195	0.0330396	0.10252	0.0311814	0.0710006	0.0291088	0.0391135	0.0330857	0.102654
ENST00000538204.5	MBNL3	0	0	0	0	0	0	0	0	2.74859e-11	0	0	0	0	0	0	0	0	0	0	0	0	0	0	0	0.00172275	0.00178569	0.00857962	0.00437514	0.00652123	0.00327029	0.0017101	0.00175303	0.00876725	0.00419869	0.00624469	0.00323603
ENST00000394311.6	MBNL3	0	0	0	0	0	0	0.00619902	0.0214965	0.0301995	0	0.00266501	0	0.03984	0.044522	0.045387	0	0.007914	0.050236	0	0	0	0	0	0	0.0111307	0.0335421	0.0453211	0.0045931	0.00942235	0.00355748	0.0109344	0.0320903	0.0439231	0.00428641	0.00817142	0.00348641
ENST00000370853.8	MBNL3	0	0	0	0	0	0	0.0139201	0	0.0162656	0.0324264	0.029728	0.0285567	0.017757	0	0.01477	0.025189	0	0	0	0	0	0	0	0	0.0232878	0.00140483	0.0254635	0.0460094	0.0386612	0.0417392	0.0232362	0.00138538	0.0259897	0.0456292	0.038829	0.0417187
ENST00000370857.7	MBNL3	0	0	0	0	0	0	0.217417	0.337604	0.141075	0.113972	0.0866323	0.0667667	0.366523	0.535545	0.229433	0.203536	0.239963	0.100791	0	0	0	0	0	0	0.364449	0.545402	0.207536	0.188595	0.131777	0.0984336	0.353342	0.515261	0.202124	0.172078	0.117722	0.0941014
ENST00000370849.7	MBNL3	0	0	0	0	0	0	0	0.155559	0	0.0516909	0	0.0300471	0.142736	0.353063	0	0.121894	0	0	0	0	0	0	0	0	0.00961967	0.0190616	0.0121578	0.0101955	0.00806242	0.0537713	0.00988849	0.0199905	0.0125633	0.0112757	0.00856182	0.0541188
ENST00000370839.7	MBNL3	0	0	0	0	0	0	0	0	0	0	0	0	0	0	0	0.017627	0	0	0	0	0	0	0	0	0.00546546	0.00627657	0.00649361	0.00673939	0.00464238	0.00397807	0.00545645	0.00629758	0.00654867	0.00686506	0.00469104	0.00397358
ENST00000370844.5	MBNL3	0	0	0	0	0	0	0.0142597	0	0	0.0174393	0	0	0	0	0	0	0	0	0	0	0	0	0	0	0.0208977	0.0079343	0.00742626	0.0187403	0.00569895	0.00638883	0.0213923	0.00811376	0.00757103	0.0202331	0.00597837	0.00644553
ENST00000442191.5	MBNL3	0	0	0	0	0	0	0.139654	0.0990878	0.135277	0.0791617	0	0	0.229228	0.046855	0.091847	0	0.071699	0	0	0	0	0	0	0	0.136945	0.158302	0.032882	0.110484	0.00953861	0.0143865	0.138015	0.157243	0.0339688	0.110936	0.0096577	0.0142109
ENST00000465964.1	MBNL3	0	0	0	0	0	0	0	0	0	0.137284	0.285954	0.0878773	0	0	0	0	0.168353	0	0	0	0	0	0	0	0.00782938	0.00894082	0.0107618	0.055812	0.189167	0.0254491	0.00788903	0.00908994	0.0108424	0.0672202	0.203444	0.0265001
ENST00000436215.5	MBNL3	0	0	0	0	0	0	0.305247	0.200295	0.0446522	0	0	0.0991161	0	0	0.020486	0	0	0	0	0	0	0	0	0	0.0171324	0.138171	0.0326726	0.010883	0.0054944	0.0347496	0.0183912	0.161959	0.033108	0.012221	0.0056697	0.0373181
ENST00000421707.1	MBNL3	0	0	0	0	0	0	0	0	0	0	0	0	0.095327	0	0	0	0	0	0	0	0	0	0	0	0.0113891	0.0164802	0.00609261	0.00924574	0.00524258	0.0128052	0.0117952	0.0166197	0.00615742	0.0101254	0.00540264	0.0130259
ENST00000473364.1	MBNL3	0	0	0	0	0	0	0.152725	0.0220811	0.0148079	0	0.057868	0	0	0.047151	0	0	0.026178	0	0	0	0	0	0	0	0.34516	0.0535179	0.0203183	0.00936858	0.0637827	0.00621648	0.349894	0.0541513	0.0205174	0.00996853	0.0657988	0.0062487
ENST00000384173.1	RNU6-98P	0	0	0	0	0	0	6.78637	8.69707	6.77127	6.96283	10.0659	11.6582	0	0	0	0.802573	0	0	0	0	0	0	0	0	5.06665	5.54331	12.24	9.36387	9.85527	13.4813	5.05734	5.50996	12.2263	9.28207	9.74065	13.4565
ENST00000370836.6	HS6ST2	0	0	0	0	0	0	0.590947	0.789559	0.626495	0.533199	1.03478	1.11752	0.965582	1.37891	0.940153	0.954764	1.8031	1.91615	0	0	0	0	6.1	0	1.05874	1.34485	1.04373	0.931727	1.72278	1.81384	1.05555	1.3276	1.04146	0.919224	1.694	1.80681
ENST00000521489.5	HS6ST2	0	0	0	0	0	0	0	0	0	0	0	0	0	0	0	0	0	0	0	0	0	0	0	0	0.00454628	0.00464824	0.00556679	0.00577339	0.00603096	0.00719016	0.00456112	0.00467349	0.00558488	0.00581191	0.00607563	0.00723561
ENST00000370833.6	HS6ST2	0	0	0	0	0	0	0	0	0	0.0539934	0.0270865	0.257658	0.020488	0.029678	0.028033	0.026723	0	0.30211	0	0	0	0	0	0	0.00765874	0.0102789	0.0127934	0.0876739	0.0395194	0.421154	0.00767741	0.0103453	0.0128352	0.0876644	0.0396992	0.421549
ENST00000406696.4	HS6ST2	0	0	0	0	0	0	0.498072	0.647544	0.710013	0.278602	0.849331	0.538684	1.54665	1.43131	1.51599	0.889535	3.37194	2.72509	0	0	0	0	4.08	0	0.612845	0.725419	0.844484	0.24706	0.945759	0.378541	0.618293	0.748379	0.849705	0.265238	0.991724	0.392983
ENST00000640529.1	HS6ST2	0	0	0	0	0	0	0	0	0	0	0	0	0	0	0	0	0	0	0	0	0	0	0	0	0.00359028	0.00372198	0.00472635	0.00448097	0.00407695	0.00461513	0.00359767	0.00373937	0.00473985	0.00451023	0.00410578	0.00463811
ENST00000602570.1	HS6ST2	0	0	0	0	0	0	0	0.104555	0	0	0.0204902	0	0	0.125075	0	0	0	0	0	0	0	0	0	0	0.00608127	0.0992816	0.00793212	0.0069771	0.0222344	0.00753266	0.00608347	0.0986351	0.00793636	0.00695788	0.0219916	0.00754028
ENST00000455269.1	HS6ST2-AS1	0	0	0	0	0	0	0	0.0113666	0	0	0	0.0225395	0	0	0	0	0	0	0	0	0	0	0	0	0.00458815	0.0152435	0.00595268	0.0052314	0.00537021	0.0268451	0.0045958	0.0152872	0.00596856	0.00525967	0.0054027	0.0269129
ENST00000428456.1	NAA20P1	0	0	0	0	0	0	0	0.856795	0.11746	0.743721	0	0.408526	0	1.35676	0	1.51225	0	1.01324	0	0	0	0	0	0	0.00773184	0.726518	0.091864	0.638213	0.00901248	0.342754	0.00774605	0.726766	0.0919508	0.638493	0.00906503	0.343269
ENST00000370832.1	USP26	0	0	0	0	0	0	0.033109	0.00452767	0.0204523	0.00249675	0.0089936	0.0125069	0.038943	0	0.010044	0	0.008017	0.005296	0	0	0	0	0	0	0.0498739	0.00719086	0.0300419	0.0043857	0.0108421	0.0182994	0.0493215	0.00703377	0.0298051	0.00424835	0.0103653	0.0180927
ENST00000511190.5	USP26	0	0	0	0	0	0	0	0	0	0.00821559	0	0	0	0	0	0.017782	0	0	0	0	0	0	0	0	0.00540957	0.00113533	0.00242959	0.0134804	0.00403921	0.00161103	0.00547637	0.00112212	0.00242619	0.0131837	0.0040453	0.00160509
ENST00000417459.2	USP26	0	0	0	0	0	0	0	0	0.0555667	0.0305695	0	0.0422535	0	0	0	0	0	0	0	0	0	0	0	0	0.00526084	0.00558809	0.049112	0.0345785	0.00615183	0.045735	0.00526943	0.00560545	0.049142	0.0347481	0.00616788	0.0457803
ENST00000444622.1	RP3-358H7.1	0	0	0	0	0	0	0	0	0	0.00361171	0	0	0	0	0	0.008763	0	0	0	0	0	0	0	0	0.00257848	0.00276186	0.00331789	0.00719431	0.00302742	0.00315545	0.00257479	0.00276128	0.00332082	0.00717098	0.00302524	0.00316235
ENST00000384372.1	ENSG10010138013.1	0	0	0	0	0	0	0	0	0	0	0.370357	0	0	0	0	0	0	0	0	0	0	0	0	0	0.0174862	0.0180052	0.0236775	0.0209561	0.409014	0.0223934	0.017539	0.0181776	0.0237639	0.0210796	0.409193	0.0225227
ENST00000310125.5	TFDP3	0	0	0	0	0	0	0	0.00785634	0	0	0	0.0131289	0	0	0	0	0	0.006385	0	0	0	0	0	0	0.00199516	0.0128544	0.00255993	0.00224565	0.00234498	0.0199979	0.00199714	0.0128322	0.00256462	0.00225053	0.00234798	0.0200125
ENST00000365329.1	RNU1-115P	0	0	0	0	0	0	0	0	0	0	0	0	0	0	0	0	0	0	0	0	0	0	0	0	0.0145538	0.0150981	0.0195144	0.0172432	0.0168245	0.018476	0.0145956	0.0152303	0.0195834	0.017351	0.016955	0.0185807
ENST00000370828.4	GPC4	22	258	8	65	111	23	12.032	12.0042	3.34152	2.8159	4.66753	4.87798	21.0481	19.5332	5.36669	4.95392	8.81654	8.72554	11.49	0	2.77	3.12	3.41	5.15	19.9323	18.7983	5.11943	4.5169	7.14417	7.26721	19.9349	19.0074	5.12732	4.56619	7.23198	7.28863
ENST00000384038.1	RNU6-203P	0	0	0	0	0	0	0.952843	0	0	0	0.13703	0.152902	0	0	0	0	0	0	0	0	0	0	0	0	10.103	0.0283105	0.0400946	0.0357513	0.650274	0.684889	9.93082	0.0286594	0.0402457	0.0358532	0.621818	0.67703
ENST00000669691.1	GPC3	0	0	0	0	0	0	0	0	0	0	0	0	0.195332	0.603402	0.227602	0.119461	0.254836	0.181298	0	0	0	0	0	0	0.00527392	0.00637006	0.00670577	0.00674534	0.00549333	0.00660818	0.00525976	0.00603663	0.00668986	0.00656407	0.00531417	0.00658037
ENST00000394299.7	GPC3	0	0	0	0	0	0	0.161167	0	0	0.0729301	0	0	0.018293	0	0.086814	0.014618	0.074319	0.135187	0	0	0	0	0	0	0.292169	0.00821072	0.00883661	0.111878	0.00731869	0.00801726	0.291123	0.00709675	0.00883837	0.103964	0.00658499	0.00801786
ENST00000370818.8	GPC3	0	20	0	7	20	0	1.26387	1.11583	1.71105	1.21204	1.23257	0.877386	2.38539	1.3457	2.29323	1.74033	2.20212	1.0773	0	0	0	0	0	0	2.41534	1.98066	3.04606	2.34811	2.20113	1.52629	2.41302	2.17017	3.04336	2.40891	2.38292	1.52398
ENST00000631057.2	GPC3	0	0	0	0	0	0	1.53566	1.84124	1.83235	0.623795	2.06861	1.56635	2.07074	2.44919	2.77657	0.991478	3.19242	2.71549	0	9.72	9.65	0	0	0	1.93116	2.65728	2.25589	0.440937	2.57385	2.06053	1.95072	2.47472	2.2814	0.416084	2.45008	2.08649
ENST00000666017.1	GPC3	0	0	0	0	0	0	0.188305	0.237451	0.0316164	0.186369	0.0503239	0	0.519498	0.488699	0.461319	0.717815	0.033159	0.111148	0	0	0	0	42.29	0	0.223305	0.256545	0.0325411	0.155666	0.0513046	0.0117096	0.222788	0.253296	0.0324736	0.152283	0.0501054	0.0116995
ENST00000667662.1	GPC3	0	0	0	0	0	0	0	0	0	0	0	0	0.293487	0.634299	0.333838	0.354666	0.299647	0.069924	0	0	0	0	0	0	0.0104535	0.0131848	0.0137128	0.0124753	0.0115643	0.0169878	0.0104921	0.0132688	0.0137662	0.0125011	0.0116025	0.0170996
ENST00000666673.1	GPC3	0	0	0	0	0	0	0.379055	0	0.278945	0.174661	0.0233394	0.140603	0.231667	0.401698	0	0	0.10225	0	0	0	0	0	0	0	0.483568	0.00890609	0.269307	0.165058	0.0274303	0.139448	0.485086	0.00898221	0.270306	0.167142	0.0276334	0.140076
ENST00000406757.2	GPC3	0	0	0	0	0	0	1.44716	1.76314	2.21252	2.09465	0.945177	0.851402	1.31632	1.2514	2.76206	2.85669	0.478313	0.436485	21.84	0	0	0	0	0	1.64358	1.54396	2.03658	2.5672	0.693643	0.627761	1.60898	1.48292	1.99149	2.46628	0.540624	0.584844
ENST00000426577.1	RPS24P19	0	0	0	0	0	0	0.313543	0.467712	0.585119	0.331601	0.397486	0.41925	6.61567	7.24981	3.44898	4.55813	4.51044	4.70612	0	0	0	0	0	0	0.335807	0.469492	0.576576	0.33658	0.358116	0.387889	0.336221	0.470738	0.577458	0.337964	0.361325	0.389242
ENST00000412013.1	RPSAP63	0	0	0	0	0	0	0.0440534	0.00572574	0	0.00515002	0	0.0457479	0.009842	0.014084	0	0	0	0	0	0	0	0	0	0	0.0653197	0.024648	0.00423385	0.00959255	0.00385445	0.0614862	0.0654051	0.0247352	0.0042462	0.00964189	0.00388495	0.0616652
ENST00000651551.1	GPC3-AS1	0	0	0	0	0	0	0.0115354	0	0	0.012342	0	0.0808526	0	0	0	0	0	0	0	0	0	0	0	0	0.0164537	0.00548791	0.00671544	0.0172896	0.0060407	0.0896042	0.0164736	0.00551571	0.00673438	0.0173488	0.00608073	0.0898097
ENST00000455649.1	AF003529.2	0	0	0	0	0	0	0	0	0	0.00806625	0	0	0	0	0	0	0	0	0	0	0	0	0	0	0.0042018	0.00447687	0.00544346	0.0132171	0.00492073	0.00517315	0.00421078	0.00450104	0.00545961	0.0132807	0.00495912	0.00519912
ENST00000363702.1	Y_RNA	0	0	0	0	0	0	0	0.259605	0.250805	0.109188	0.125967	0.134597	0	0	0	0	0	0	0	0	0	0	0	0	0.0234164	0.658049	0.694807	0.260794	0.256923	0.266155	0.0235044	0.658368	0.695194	0.260445	0.256995	0.266657
ENST00000445940.1	TIMM8BP2	0	0	0	0	0	0	0.595888	0.268119	0	0	0.0510281	0	0	0.108978	1.31751	0.823397	0.610704	0.590846	0	0	0	0	0	0	0.48566	0.197326	0.0121257	0.0106706	0.0397783	0.0115389	0.486324	0.198059	0.0121674	0.0107496	0.0400761	0.0116044
ENST00000636668.1	AC002407.3	0	0	0	0	0	0	0.76675	0.857143	0.114142	0.0675275	0.0665426	0.0651667	1.21024	1.4352	0.161767	0.077536	0.141873	0.179905	0	0	0	4.06	4.43	0	1.26753	1.33894	0.174024	0.107813	0.101335	0.0966757	1.26908	1.34255	0.174289	0.108253	0.101978	0.0969465
ENST00000437229.2	LARP1BP3	0	0	0	0	0	0	0	0	0	0	0	0	0	0	0	0	0	0	0	0	0	0	0	0	0.00329877	0.00352467	0.00425818	0.0037391	0.00386848	0.00404832	0.00328995	0.0035208	0.00425841	0.00372965	0.00385501	0.00405321
ENST00000370809.4	CCDC160	0	0	6	24	12	3	1.24585	2.57724	1.92292	2.26166	2.45392	2.40871	2.29432	4.75378	3.1904	4.08584	4.76523	4.35433	0	0	0	13.68	0	0	1.9793	3.82128	2.67991	3.36021	3.52827	3.36035	1.9761	3.79697	2.73719	3.51155	3.57191	3.38194
ENST00000517294.5	CCDC160	0	0	0	0	0	0	0.131171	0.443009	0.521461	0.404186	0.292217	0.476276	0.30555	0.474464	0.749837	0.390239	0.359609	0.506262	0	0	0	0	0	0	0.189778	0.656329	0.840206	0.676039	0.462926	0.719337	0.187027	0.636844	0.812986	0.606241	0.422477	0.698759
ENST00000399325.2	NT5DC1P2	0	0	0	0	0	0	0	0	0	0	0	0	0	0.006981	0	0	0	0	0	0	0	0	0	0	0.00232346	0.00254607	0.00301066	0.00261629	0.00272519	0.00285573	0.00232709	0.0025576	0.00301864	0.00263133	0.0027424	0.00286896
ENST00000332070.7	PHF6	74	186	149	1152	850	175	0.320577	0.490213	1.76092	1.52868	0.693569	1.1935	0.858813	1.33515	3.03777	2.34138	1.17602	2.69058	0	0	3.66	0	0	0	0.50828	0.746312	2.6618	2.40259	1.03731	1.74928	0.934961	1.36575	2.72184	3.8734	2.49187	1.84675
ENST00000370803.8	PHF6	273	908	363	2130	2451	528	3.85011	5.19502	4.0867	3.44433	3.61377	3.25008	6.36243	7.84896	6.14327	5.88645	6.42303	5.1681	1.59	3.1	0	6.95	3.8	5.71	6.55733	8.40423	6.54923	5.79339	5.73125	5.12968	6.42591	9.02983	7.08895	8.0693	8.33771	5.96478
ENST00000625464.2	PHF6	0	6	7	42	20	5	0	0	0	6.81533e-07	0	0.123599	0	0.043056	0	0	0	0	0.02	0.04	0	0.07	0.03	0.09	0.00862784	0.00890669	0.0139218	0.0114257	0.0113075	0.114007	0.00529897	0.051147	0.107661	0.170675	0.0745378	0.0776924
ENST00000370799.5	PHF6	0	0	0	0	0	0	0.143782	0.111626	0.208228	0.120032	0.0981403	0.156496	0.071074	0.034042	0.124017	0.092375	0.117489	0.109847	0	0	0	0	0	0	0.236384	0.156706	0.312634	0.157312	0.144755	0.207155	0.234335	0.153206	0.30987	0.149379	0.138168	0.204383
ENST00000370800.4	PHF6	0	0	0	0	0	0	1.01859	2.83259	3.69234	2.50456	2.45148	2.4371	1.17755	2.44737	4.33181	3.16759	2.72344	3.06168	0	0	10.37	0	0	0	1.17354	3.43126	4.51045	3.17335	2.99491	2.91906	1.02134	2.52172	3.99408	1.472	1.20683	2.32738
ENST00000298556.8	HPRT1	0	0	0	0	0	0	3.49782	4.39122	1.9943	1.54751	3.35866	2.75578	6.48012	8.53442	3.60759	3.15125	7.44156	5.71147	0	0	0	0	0	0	6.45127	7.7265	3.36412	2.76768	5.69719	4.50922	6.41709	7.60909	3.34915	2.71408	5.55978	4.47738
ENST00000462974.5	HPRT1	0	0	0	0	0	0	0.0966121	0	0	0.0404031	0	0	2.9905	6.15484	4.2994	0.748327	1.48065	2.49847	0	0	0	0	0	0	0.124924	0.0121773	0.015401	0.053433	0.0127075	0.0144596	0.132213	0.0129315	0.0159059	0.0616767	0.0142595	0.0151268
ENST00000475720.1	HPRT1	0	0	0	0	0	0	5.59321	8.00466	4.29031	2.88321	4.04016	3.58658	4.16875	2.0664	0	2.19596	1.77303	1.86405	0	0	0	0	0	0	5.4367	7.32849	4.07497	2.72114	3.11153	2.96544	5.35794	7.13952	4.01407	2.58615	2.87339	2.89205
ENST00000438135.1	RPL36AP54	0	0	0	0	0	0	0.0948665	0.0550355	0.870868	0.0342328	0.257602	0.6478	0.070142	0	1.50776	0.076736	0	0.864917	0	0	0	0	0	0	0.072193	0.0188923	0.692897	0.0262476	0.206035	0.538386	0.0726815	0.0201241	0.693787	0.0274765	0.208018	0.540106
ENST00000385022.3	MIR450A2	0	0	0	0	0	0	0	0	0	0	0	0.593781	0	0	0	0	0	0	0	0	0	0	0	0	0.030057	0.0298362	0.0428405	0.0382564	0.0339986	16.9112	0.0279277	0.028753	0.0399906	0.0334287	0.0298135	4.84124
ENST00000414769.2	MIR503HG	0	0	0	0	0	0	0.0126849	0	0	0	0	0.00918036	0	0	0	0	0	0.022478	0	0	0	0	0	0	0.0163128	0.0030411	0.00366112	0.00321379	0.00333511	0.00849628	0.0163293	0.003055	0.00367139	0.00323484	0.00335969	0.0085235
ENST00000440570.6	MIR503HG	0	0	0	0	0	0	0	0	0	0	0	0	0.048903	0	0	0	0	0	0	0	0	0	0	0	0.0057604	0.00320395	0.00386181	0.00339034	0.00351465	0.00575703	0.00577061	0.00321898	0.00387274	0.00341272	0.00354083	0.0057823
ENST00000457876.6	MIR503HG	0	0	0	0	0	0	0	0.0405158	0.0166428	0	0	0	0	0.083797	0.014732	0	0	0	0	0	0	0	0	0	0.00301203	0.0587878	0.0245581	0.00306248	0.0025755	0.00316692	0.00301632	0.0588919	0.0245934	0.0030786	0.00259234	0.00318045
ENST00000670930.1	MIR503HG	0	0	0	0	0	0	0	0	0	0	0	0	0	0	0	0	0	0	0	0	0	0	0	0	0.00788813	0.00368307	0.00445449	0.00391188	0.00404336	0.00423467	0.00790223	0.00370133	0.00446732	0.00393795	0.00407395	0.00425541
ENST00000445415.2	MIR503HG	0	0	0	0	0	0	0.0157821	0	0	0	0	0	0	0	0	0	0	0	0	0	0	0	0	0	0.00832704	0.00371531	0.00449448	0.00394708	0.00407895	0.00427262	0.00834184	0.00373384	0.00450745	0.00397346	0.00410992	0.0042936
ENST00000666697.1	MIR503HG	0	0	0	0	0	0	0	0	0	0	0	0	0	0	0	0	0	0	0	0	0	0	0	0	0.00524492	0.0031934	0.00384884	0.00337785	0.00350196	0.00495623	0.0052554	0.00320917	0.00385992	0.00340109	0.00352933	0.00497899
ENST00000673627.1	MIR503HG	0	0	0	0	0	0	0	0	0	0.0349809	0	0	0	0	0	0	0	0	0	0	0	0	0	0	0.00431651	0.00291202	0.00350232	0.05105	0.00319285	0.00420916	0.00432447	0.00292539	0.00351217	0.0512425	0.00321673	0.00422829
ENST00000655068.1	MIR503HG	0	0	0	0	0	0	0	0	0	0	0	0	0	0	0	0	0	0	0	0	0	0	0	0	0.00336787	0.00253661	0.00304186	0.00266923	0.00277938	0.00289326	0.00337443	0.00254841	0.00305045	0.00268764	0.00280101	0.0029073
ENST00000659680.1	MIR503HG	0	0	0	0	0	0	0	0	0	0	0	0	0	0	0	0	0	0	0	0	0	0	0	0	0.00410689	0.00279041	0.00315885	0.00355639	0.00288457	0.00300439	0.00411485	0.00280433	0.00316786	0.00358007	0.00290763	0.00301914
ENST00000441492.2	MIR503HG	0	0	0	0	0	0	0.0150394	0	0	0.00797358	0	0	0	0	0	0.023883	0	0	0	0	0	0	0	0	0.017081	0.00493334	0.00526796	0.0092941	0.00476547	0.00500849	0.0171078	0.00496299	0.00528383	0.00934597	0.00480474	0.0050341
ENST00000671259.1	LINC00629	0	0	0	0	0	0	0	0	0	0	0	0	0	0	0	0	0	0	0	0	0	0	0	0	0.00737904	0.00885401	0.00735466	0.00720897	0.00543787	0.00638627	0.00740237	0.00890008	0.007382	0.00729155	0.00549264	0.00642468
ENST00000654989.1	LINC00629	0	0	0	0	0	0	0	0.0343856	0	0	0	0	0	0	0	0	0	0	0	0	0	0	0	0	0.00417541	0.00614592	0.00844076	0.0061581	0.00717367	0.00920543	0.00418307	0.00616405	0.00846988	0.00621188	0.00723408	0.00925916
ENST00000657735.1	LINC00629	0	0	0	0	0	0	0	0	0	0	0	0	0	0	0	0	0	0	0	0	0	0	0	0	0.108626	0.129929	0.0253915	0.256612	0.0125181	0.0210441	0.108735	0.130135	0.0255218	0.258178	0.0126758	0.0212425
ENST00000671142.1	LINC00629	0	0	0	0	0	0	6.79518e-09	2.81641e-09	1.95306e-08	4.64367e-08	3.0874e-10	1.63258e-08	0	0	0	0	0	0	0	0	0	0	0	0	0.00427618	0.00413613	0.0109582	0.00705028	0.00982529	0.0145399	0.00428322	0.00415269	0.0109955	0.00710566	0.00990015	0.014628
ENST00000434384.5	LINC00629	0	0	0	0	0	0	0	0	0	0	0	0	0	0	0.033911	0.015187	0	0	0	0	0	0	0	0	0.00376716	0.00401912	0.00536526	0.00446505	0.00441457	0.00463102	0.00377455	0.00403873	0.00538082	0.00449382	0.00444653	0.00465343
ENST00000592070.2	LINC00629	0	0	0	0	0	0	0	0	0	0	0	0	0	0	0	0	0	0	0	0	0	0	0	0	0.00351484	0.00347143	0.00703056	0.00514595	0.00629173	0.0076958	0.00352121	0.00348595	0.00705357	0.00518658	0.00634401	0.00773905
ENST00000652893.1	LINC00629	0	0	0	0	0	0	0.037878	0.0457252	0.104804	0.307255	0.100057	0.163815	0	0	0	0	0	0	0	0	0	0	0	0	0.0191942	0.00765917	0.102211	0.207068	0.0791111	0.177029	0.019171	0.00768842	0.102151	0.20644	0.0792028	0.177111
ENST00000659711.1	LINC00629	0	0	0	0	0	0	0	0	0	0	0	0.00257559	0	0	0	0	0	0.006313	0	0	0	0	0	0	0.00192722	0.00206946	0.0025415	0.00219565	0.00226551	0.0053708	0.00192838	0.00207339	0.00254674	0.00220397	0.00227441	0.00538405
ENST00000359237.9	PLAC1	0	0	0	0	0	0	0.0951355	0.0768799	0	0	0	0	0.163684	0.117205	0	0	0	0	0	0	0	0	0	0	0.126015	0.0912402	0.00437155	0.00303325	0.00315119	0.00328649	0.125761	0.0903372	0.00437759	0.00303486	0.00314847	0.00329426
ENST00000476971.5	PLAC1	0	0	0	0	0	0	0	0	0	0	0	0	0	0	0	0	0	0	0	0	0	0	0	0	0.0180601	0.0186353	0.00446358	0.00309678	0.00321594	0.00335509	0.0182468	0.0191496	0.00447328	0.00310524	0.00322252	0.00336618
ENST00000473897.1	PLAC1	0	0	0	0	0	0	0	0	0.0927184	0	0	0	0	0	0	0	0	0	0	0	0	0	0	0	0.00753927	0.00731169	0.0674164	0.00795913	0.00806786	0.00858623	0.00755233	0.00733617	0.0674054	0.00797681	0.0080804	0.00861491
ENST00000466797.1	PLAC1	0	0	0	0	0	0	0.0312286	0.0146422	0	0	0	0	0.045994	0.016759	0	0	0	0	0	0	0	0	0	0	0.0437228	0.0202706	0.00479547	0.00421206	0.00434654	0.0045583	0.0433178	0.0198911	0.0047679	0.00412645	0.00422811	0.00452392
ENST00000440614.1	RP11-308B5.2	0	0	0	0	0	0	0.209398	0.115999	0.139448	0.0345915	0.0242123	0.119036	0	0	0	0	0	0	0	0	0	0	0	0	0.311461	0.155081	0.168301	0.0609805	0.050222	0.116973	0.311847	0.155529	0.168349	0.0612406	0.0505469	0.117311
ENST00000443666.2	RPL21P133	0	0	0	0	0	0	0	0	0	0	0	0	0	0	0	0	0	0	0	0	0	0	0	0	0.005306	0.00563535	0.00690208	0.00606837	0.00620426	0.00655644	0.00531697	0.00566597	0.00692233	0.0061064	0.00624882	0.00658877
ENST00000422385.2	RPS7P12	0	0	0	0	0	0	0	0	0	0	0	0.0723131	0	0	0	0	0	0.165636	0	0	0	0	0	0	0.00449618	0.00478635	0.00583135	0.00512448	0.00526325	0.0627757	0.00450521	0.00481094	0.00584819	0.00515686	0.00530112	0.0630039
ENST00000363050.1	RNU4-44P	0	0	0	0	0	0	0	0.117233	0.366591	0	0.122203	0.123098	0	0	0	0	0	0	0	0	0	0	0	0	0.0162038	0.105534	0.115644	0.0193209	0.103357	0.106056	0.0162502	0.105926	0.115811	0.0194327	0.103626	0.106315
ENST00000370790.5	PABIR2	0	12	0	3	0	0	0.224162	0.530641	0.118643	0.22122	0.262164	0.429764	0.558071	0.93784	0.655971	0.447215	0.73905	1.15494	0	3.29	0	0	4.01	3.03	0.304613	0.770745	0.146481	0.346499	0.369697	0.621809	0.311029	0.937471	0.128323	0.178375	0.0319978	0.360465
ENST00000343004.10	PABIR2	0	0	0	0	0	5	0.189478	0.106	0.255891	0.0732	0.0344933	0.0423841	0.215228	0.135008	0.137924	0.047255	0.066455	0.025174	0	0	0	0	0	0	0.390547	0.217954	0.440681	0.126614	0.0838207	0.0916963	0.387473	0.165668	0.452775	0.227369	0.34317	0.276319
ENST00000298090.10	PABIR2	0	0	0	0	0	0	0.191823	0.101655	0.464394	0.414685	0.434727	0.35165	0.468793	0.372225	0.884759	0.835658	0.682352	0.4352	2.73	0	0	0	0	0	0.327115	0.186249	0.748403	0.706025	0.693599	0.539902	0.31707	0.049311	0.746193	0.740083	0.678713	0.601843
ENST00000478384.5	PABIR2	0	0	0	0	0	0	0.0640715	0.0686399	0	0	0	0.132306	0.013785	0.296968	0	0	0	0.19176	0	0	0	0	0	0	0.0845989	0.0567374	0.00720893	0.00578947	0.00724904	0.153029	0.0842069	0.0561027	0.0071616	0.00565487	0.00657255	0.146228
ENST00000486347.5	PABIR2	0	0	2	25	75	15	0.681761	0.408884	0.534553	0.116951	0.667479	0.431155	1.39451	0.583282	0.268242	0.128091	0.905425	0.517289	0	0	0	0	0	0	0.908549	0.268026	0.68701	0.0202198	0.85131	0.363271	0.891389	0.0847727	0.70886	0.412206	1.56891	0.745379
ENST00000465128.3	PABIR2	5	5	3	5	0	0	0	0	0	0	0	0	0	0	0	0	0	0	0	0	0	0	0	0	0.00499722	0.00544618	0.00839989	0.00560014	0.00774539	0.00668432	0.0667246	0.0746954	0.0663035	0.0625247	0.00659238	0.00653564
ENST00000493333.5	PABIR2	0	0	0	5	19	0	0.96244	0.192538	0.266677	0.0741466	0.163234	0.378792	0.8705	0	0	0	0	0.445039	0	0	0	0	0	0	1.14555	0.465821	0.746655	0.0156891	0.0259992	0.338666	1.1628	0.434264	0.775077	0.345642	0.942231	0.574689
ENST00000611027.2	PABIR2	0	0	0	0	0	0	0.993052	1.63665	1.09614	0.939182	0.868767	0.455641	0.814337	1.9056	1.32589	1.16803	1.76328	0.406922	0	0	0	0	0	0	1.40804	2.15883	0.743123	1.30215	1.10061	0.574417	1.39899	2.34505	0.691659	0.724225	0.0164983	0.0537309
ENST00000645288.1	PABIR3	0	0	0	0	0	0	0.0302677	0.153111	0.127513	0.114851	0.147111	0.0747249	0.085207	0.219145	0.12885	0.106067	0.126455	0.166461	0	0	0	0	0	0	0.0152736	0.21028	0.0236218	0.0204073	0.172966	0.0175379	0.0132797	0.207913	0.024163	0.0218528	0.180043	0.0185452
ENST00000647516.1	PABIR3	0	0	0	0	0	0	0	0	0.0473395	0.0398899	0.0665679	0.0891507	0	0	0	0.090903	0.179206	0	0	0	0	0	0	0	0.0215466	0.010805	0.216162	0.200291	0.124892	0.1136	0.0242072	0.0106673	0.214617	0.194824	0.112674	0.104666
ENST00000414371.6	PABIR3	0	0	0	0	0	0	0.0469899	0.0495106	0.0483991	0.0221188	0.0430239	0	0.012769	0.066802	0.017624	0	0	0	0	0	0	0	0	0	0.0702007	0.0817896	0.0476545	0.0271662	0.0518569	0.0101954	0.0699574	0.0812034	0.0477647	0.0274048	0.0511348	0.0104172
ENST00000463842.2	PABIR3	0	0	0	0	0	0	0	0.013835	0	0	0	0.0252603	0	0.014001	0	0	0	0.070753	0	0	0	0	0	0	0.00469852	0.010736	0.00688082	0.00428592	0.00530802	0.0170512	0.00467407	0.010649	0.00684814	0.00422936	0.0052048	0.0172512
ENST00000646004.1	PABIR3	0	0	0	0	0	0	0.0376631	0.126771	0.136267	0.0568517	0.0537902	0.0298374	0	0.091954	0.184744	0.114684	0.126355	0	0	0	0	0	0	0	0.0638861	0.201212	0.206239	0.0835387	0.0777416	0.0466311	0.0631412	0.195877	0.203452	0.080568	0.0749534	0.0457893
ENST00000623326.4	PABIR3	0	0	0	0	0	0	0	0.0255285	0	0.0337786	0	0.0754234	0	0.025602	0.043006	0.049196	0.091786	0.051731	0	0	0	0	0	0	0.00336383	0.0309311	0.0171828	0.0546885	0.00706249	0.091475	0.00334976	0.0301626	0.0168688	0.053086	0.00681162	0.0905742
ENST00000644752.1	PABIR3	0	0	0	0	0	0	0.0301134	0.0551536	0	0.0907961	0.0693326	0.0290354	0	0.014045	0	0.156517	0.007861	0.064036	0	0	0	0	0	0	0.0590018	0.0827249	0.00379734	0.110121	0.0812384	0.0457673	0.0590645	0.0835688	0.00380921	0.110889	0.0818344	0.0459271
ENST00000370784.8	PABIR3	0	0	0	0	0	0	0	0	0	0	0	0	0.112787	0	0.124135	0	0	0	0	0	0	0	0	0	0.0042936	0.00470206	0.00674228	0.0042606	0.00566561	0.00591554	0.00426828	0.00465412	0.00669594	0.00418706	0.00547683	0.00585904
ENST00000370785.4	PABIR3	0	0	0	0	0	0	0	0	0	0	0	0	0	0	0	0	0	0	0	0	0	0	0	0	0.00409694	0.00509511	0.00701633	0.00428016	0.00563526	0.00587608	0.00408003	0.00506061	0.00697832	0.00422477	0.00548806	0.00583302
ENST00000482240.5	PABIR3	0	0	0	0	0	0	0.0365998	0.0576025	0	0	0	0.0736839	0	0	0.102964	0	0	0	0	0	0	0	0	0	0.170935	0.0181103	0.0105791	0.0248785	0.00798908	0.0131001	0.171124	0.0188891	0.0106277	0.025414	0.00808089	0.0132689
ENST00000475361.1	PABIR3	0	0	0	0	0	0	0	0	0	0	0	0.0680818	0	0	0.102279	0	0	0.154878	0	0	0	0	0	0	0.00732175	0.00751341	0.0137781	0.00846812	0.0169554	0.189278	0.00691913	0.00741101	0.013754	0.00844251	0.0167303	0.194885
ENST00000645433.2	PABIR3	0	0	0	0	0	0	0	0	0	0	0.0391703	0	0	0	0	0	0	0	0	0	0	0	0	0	0.0031427	0.00432146	0.00888994	0.00285948	0.0157587	0.0117383	0.00308993	0.00416154	0.00852325	0.00274967	0.0118488	0.0109978
ENST00000494709.1	PABIR3	0	0	0	0	0	0	0.410909	0	0.294419	0	0.265481	0	0.882766	0.297477	0.248521	0	0.177732	0.226482	0	0	0	0	0	0	0.250395	0.0156908	0.178928	0.0109968	0.230577	0.0258921	0.250627	0.0158938	0.179714	0.011077	0.232881	0.0262065
ENST00000470657.5	PABIR3	0	0	0	0	0	0	0.100537	0.0350946	0.161009	0	0.18206	0.155654	0	0.355082	0.165895	0	0.707027	0.414993	0	0	0	0	0	0	0.142354	0.021417	0.111932	0.00645329	0.209	0.0693001	0.142958	0.0225238	0.114622	0.00646476	0.209778	0.0682957
ENST00000645176.1	PABIR3	0	0	0	0	0	0	0.0732321	0.0424229	0.0813694	0.131984	0.0719821	0.193761	0.009098	0	0.022369	0	0	0.063942	0	0	0	0	0	0	0.0714498	0.0551659	0.106096	0.212256	0.113323	0.295117	0.0715746	0.0554505	0.106356	0.213058	0.114202	0.296121
ENST00000642481.1	PABIR3	0	0	0	0	0	0	0.0187757	0.017395	0.0605401	0.0068918	0	0.014694	0.012825	0.006098	0	0	0.011288	0.014762	0	0	0	0	0	0	0.0321315	0.026523	0.0920069	0.0143503	0.00282786	0.0209577	0.0321497	0.0265595	0.0922819	0.0143683	0.00288626	0.0210618
ENST00000643150.1	PABIR3	0	0	0	0	0	0	0	0	0	0	0	0	0	0	0	0.0184	0	0	0	0	0	0	0	0	0.00378071	0.0055885	0.00593023	0.00360911	0.00409279	0.00751903	0.00376196	0.00553698	0.00589635	0.00355464	0.00400262	0.00749316
ENST00000645256.1	PABIR3	0	0	0	0	0	0	0.101435	0.0911247	0.0395454	0.0442975	0.0340784	0.0617177	0.113451	0.074346	0.032813	0.018486	0.037597	0.110375	0	0	0	0	0	0	0.117523	0.145574	0.0532847	0.0612323	0.047713	0.0862352	0.117557	0.145116	0.0533237	0.0610087	0.0476542	0.0863019
ENST00000460216.5	PABIR3	0	0	0	0	0	0	0	0	0.0281639	0	0.0172686	0	0	0	0	0	0.049813	0	0	0	0	0	0	0	0.00413366	0.00438264	0.025319	0.00446804	0.0540252	0.00506421	0.00414122	0.00439783	0.0256231	0.00448649	0.0576914	0.00508584
ENST00000624398.1	ENSG00000280249	0	0	0	0	0	0	2.16101	0.658276	0	1.39711	0	0.313041	0	0	0	0	0	0	0	0	0	0	0	0	1.94063	0.570581	0.03119	0.904197	0.447597	0.299638	1.9433	0.57259	0.0313537	0.907909	0.338052	0.277877
ENST00000370783.8	MOSPD1	103	221	74	157	207	84	1.0614	1.83004	0.946258	0.870767	1.08912	0.672253	1.85638	2.95752	1.6017	1.6236	2.11391	1.20116	3.19	6.22	6.17	0	0	0	1.77166	2.76385	1.51562	1.46207	1.68904	1.00762	1.95118	3.14672	1.57267	1.61802	1.96345	1.13698
ENST00000491609.5	MOSPD1	0	0	8	14	7	0	0	0.0288223	0.156609	0.251937	0.0811786	0.0235583	0	0	0.207944	0	0	0	0	0	0	0	0	17.13	0.0110646	0.020664	0.0362951	0.163052	0.0148945	0.0181816	0.00725172	0.00810206	0.273674	0.260379	0.149303	0.0202991
ENST00000370779.8	MOSPD1	36	137	66	215	170	91	0.929391	1.33197	0.643731	0.957802	0.320912	0.165404	0.987846	1.537	0.820945	0.270723	0.193929	0	0	0	0	0	0	0	0.827401	1.2279	0.410725	1.15732	0.0562566	0.141231	1.27886	2.8511	1.48766	3.34141	2.09479	1.28603
ENST00000480721.5	MOSPD1	0	2	0	0	0	0	0	0	0.0226946	0	0.0300724	0.0674524	0	0	0	1.02912	0.450392	0.164935	0	0	0	0	0	0	0.00875895	0.015953	0.226241	0.0114426	0.271865	0.115185	0.00639467	0.039374	0.0111975	0.00584496	0.00684145	0.0154153
ENST00000370777.1	MOSPD1	0	6	0	0	0	0	0	0	0	0	0	0.0533927	0.022261	0	0	0	0	0	0	0	0	0	0	0	0.00638672	0.00705781	0.00792032	0.00779657	0.00756946	0.0594721	0.00542605	0.0911156	0.00633412	0.00553944	0.00513916	0.0463973
ENST00000489890.1	MOSPD1	0	0	0	0	0	0	0.0333692	0.0556583	0.045564	0.0391947	0.145139	0.0109732	0.284648	0	0.116886	0.024892	0	0	0	0	0	0	0	0	0.0463703	0.0753502	0.0602059	0.049535	0.184518	0.0165425	0.041798	0.059246	0.047862	0.0361869	0.157053	0.0141833
ENST00000462060.1	MOSPD1	0	0	0	0	0	0	0	0.287037	0.233829	0	0.0690148	0.222794	0	0.196007	0.419026	0	0.034408	0.402158	0	0	0	0	0	0	0.0104695	0.342486	0.275949	0.0120002	0.0781033	0.241399	0.00801336	0.252303	0.184698	0.00703043	0.0432609	0.169841
ENST00000384353.1	RNU6-616P	0	0	0	0	0	0	2.23994	1.06468	0	0	0.763075	0.419878	0.692151	0	0	0	0	0	0	0	0	0	0	0	12.9036	5.54331	0.0359771	0.0320135	3.83415	1.66009	12.674	5.37874	0.0360546	0.0319735	3.59761	1.63131
ENST00000441841.1	LINC02243	0	0	0	0	0	0	0.0132685	0.0103376	0	0.0743448	0.0256238	0	0	0.020702	0	0.009826	0	0	0	0	0	0	0	0	0.0201299	0.0153201	0.00387069	0.10372	0.0348045	0.00368043	0.0201567	0.0153724	0.00388169	0.104105	0.0350147	0.0036983
ENST00000413333.1	HMGB3P31	0	0	0	0	0	0	0	0.0100597	0.0436439	0	0	0	0	0.020025	0.089498	0	0	0	0	0	0	0	0	0	0.00447992	0.0147673	0.0531597	0.00510641	0.00524539	0.00552194	0.0044889	0.0148217	0.0532395	0.00513865	0.00528309	0.00554887
ENST00000330288.6	SMIM10	0	0	0	0	0	0	0.12303	0.259296	0.114012	0.0847858	0.15439	0.155911	0.206069	0.425228	0.156115	0.167584	0.197421	0.203556	0	0	0	0	0	0	0.192403	0.382983	0.163546	0.127656	0.222615	0.219383	0.192114	0.380441	0.163334	0.126645	0.220378	0.218932
ENST00000391440.3	RTL8B	0	0	0	0	0	0	0.137511	0.0832787	0.773079	0.683699	0.430153	0.498859	0.321062	0.162519	1.46164	1.47642	1.02079	1.20899	0	0	0	0	0	0	0.220103	0.125396	1.14299	1.06012	0.636898	0.720158	0.22027	0.125408	1.14417	1.06141	0.638335	0.721432
ENST00000257013.9	RTL8C	0	0	0	0	0	0	0.558435	0.74925	4.39632	2.85908	0.898797	1.05954	2.75617	2.13697	15.8212	11.3965	6.05934	6.64546	0	13.59	0	0	16.52	0	0.848753	1.07812	6.23447	4.23965	1.25776	1.44436	0.849906	1.08143	6.24469	4.25919	1.26664	1.44869
ENST00000495563.5	RTL8C	0	0	0	0	0	0	0	0	0	0	0	0	0.063322	0.093372	0.10679	0.039451	0.070692	0	0	0	0	0	0	0	0.00608891	0.0074179	0.00908338	0.00783807	0.00730457	0.00694889	0.0061035	0.00746525	0.00911231	0.00789146	0.00736045	0.00698444
ENST00000464369.1	RTL8C	0	0	0	0	0	0	3.23245	2.72478	13.9967	9.38351	10.983	9.60261	3.16031	4.1793	12.1475	7.84444	19.4834	17.6562	0	0	0	37.23	0	0	4.41606	3.45454	16.8857	12.0216	13.7978	11.8292	4.42012	3.45646	16.9033	12.0389	13.8421	11.8528
ENST00000662693.1	RP4-809E13.5	0	0	0	0	0	0	0	0.00962856	0.145601	0.113791	0.0516222	0.125611	0	0.004557	0.144411	0.144422	0.075895	0.175329	0	0	0	0	0	0	0.00156479	0.0150087	0.214382	0.175642	0.0760465	0.180512	0.00156263	0.0149596	0.214237	0.17487	0.0757488	0.180454
ENST00000518153.1	RTL8A	0	0	0	0	0	0	1.47357	1.21723	1.9798	1.64767	1.02269	0.976106	0.987688	0.616765	0	1.87018	0	0	0	0	0	0	0	0	2.11079	1.5807	2.50605	2.21181	1.35319	1.24035	2.11243	1.58115	2.50862	2.21558	1.35693	1.24253
ENST00000370775.3	RTL8A	0	0	0	0	0	0	0.249995	0.3868	0.637138	0.237613	0.148518	0.150341	1.05579	1.39695	2.81779	0.866893	1.29083	0.887529	0	0	0	0	0	0	0.430805	0.620672	1.01709	0.393967	0.234215	0.230828	0.431416	0.622684	1.01882	0.395884	0.235961	0.231553
ENST00000520964.1	RTL8A	0	0	0	0	0	0	0.0760695	0.0358804	0	0.0410931	0	0.0436019	0.548995	0	0	0	0.86435	1.19748	0	0	0	0	0	0	0.178198	0.0621545	0.018603	0.0870589	0.0194731	0.0882746	0.17863	0.0625895	0.0186799	0.0878102	0.0197398	0.0887257
ENST00000522309.1	RTL8A	0	0	0	0	0	0	1.0729	0.855034	1.25337	0.816719	0.921665	0.604223	2.64997	2.1101	3.87812	2.17502	2.3206	1.91903	0	0	0	0	0	0	1.06932	0.886246	1.12994	0.794015	0.919365	0.553957	1.07082	0.8887	1.13176	0.79749	0.925352	0.555601
ENST00000608079.5	SMIM10L2B-AS1	0	0	0	0	0	0	0	0	0	0.0199868	0	0	0	0	0	0	0	0	0	0	0	0	0	0	0.0046593	0.00495763	0.00604659	0.0262031	0.00545294	0.00624736	0.00466975	0.00498628	0.00606498	0.0263217	0.00549726	0.00627955
ENST00000663806.1	SMIM10L2B-AS1	0	0	0	0	0	0	0.00470849	0.0220228	0.035484	0	0.0545801	0.0537929	0	0.047006	0.011027	0	0	0.036079	0	0	0	0	0	0	0.00901392	0.0318007	0.049466	0.00366213	0.0760052	0.0728151	0.00902885	0.0319063	0.0495468	0.00368745	0.0764852	0.0730225
ENST00000453528.1	SMIM10L2B-AS1	0	0	0	0	0	0	0	0	0	0.00853857	0	0.0153089	0	0	0	0.017286	0	0	0	0	0	0	0	0	0.00283816	0.00303722	0.00365634	0.0134922	0.00333083	0.0213274	0.00284389	0.00305207	0.00366683	0.0135546	0.0033569	0.0213943
ENST00000416078.1	NCLP2	0	0	0	0	0	0	0	0	0.023188	0.0139053	0	0.00310825	0	0	0	0.018597	0	0	0	0	0	0	0	0	0.00221197	0.00237253	0.0342279	0.0219122	0.00259881	0.00632316	0.00221482	0.00237989	0.0342673	0.0219572	0.00261333	0.00634231
ENST00000433425.4	SMIM10L2B	0	0	0	0	0	0	0.220304	0.198457	0.355836	0.24964	0.250839	0.267792	0.453487	0.297427	0.656693	0.537602	0.828198	0.76742	0	0	0	0	0	4.69	0.358443	0.304716	0.53443	0.392807	0.376776	0.39182	0.35888	0.305436	0.535224	0.39429	0.378977	0.392874
ENST00000426364.5	ETDB	0	0	0	0	0	0	0	0	0	0	0	0	0	0	0	0	0	0	0	0	0	0	0	0	0.00621262	0.0065819	0.00810712	0.00713157	0.00725563	0.00769847	0.00621657	0.0065862	0.00811423	0.00711898	0.0072283	0.00770999
ENST00000423661.1	ETDB	0	0	0	0	0	0	0	0	0	0.0148592	0	0	0	0	0	0	0	0	0	0	0	0	0	0	0.0040224	0.00428806	0.00520743	0.021417	0.00471187	0.00494922	0.00401794	0.00427189	0.0052029	0.0211163	0.00466164	0.00494411
ENST00000416873.1	RP11-85L21.6	0	0	0	0	0	0	0	0	0	0	0	0	0	0	0	0	0	0	0	0	0	0	0	0	0.00915476	0.00962555	0.0120633	0.0106287	0.0106524	0.0114432	0.00917954	0.00969874	0.0121044	0.010706	0.0107455	0.0115073
ENST00000454984.1	RP11-85L21.5	0	0	0	0	0	0	0	0	0.0407687	0	0.00930865	0.0748276	0	0	0	0	0	0	0	0	0	0	0	0	0.00422586	0.00450219	0.0473303	0.00481064	0.0138255	0.0885474	0.00423475	0.00452611	0.0474054	0.0048428	0.0139162	0.08879
ENST00000276241.11	CT55	0	0	0	0	0	0	0.00541308	0.127496	0	0.0254579	0	0.0092694	0.012626	0	0.007253	0.032609	0	0	0	0	0	0	0	0	0.00943094	0.1851	0.00489774	0.0318792	0.00347088	0.00927352	0.00942825	0.184871	0.00490897	0.0317918	0.00347302	0.00928043
ENST00000344129.2	CT55	0	0	0	0	0	0	0	0.0270772	0.0446567	0	0.0253944	0	0	0	0	0	0	0	0	0	0	0	0	0	0.00193676	0.0413746	0.0640488	0.00680834	0.0364021	0.00530616	0.0019359	0.040579	0.0639348	0.00671299	0.0359712	0.00529347
ENST00000441416.1	RP13-565O16.2	0	0	0	0	0	0	0	0	0.0775385	0.0874231	0.0295603	0.0966625	0	0	0.1343	0.074696	0.053261	0.211348	0	0	0	0	0	0	0.00372676	0.00397652	0.0952953	0.114768	0.0379078	0.119704	0.00373382	0.00399532	0.0954332	0.115111	0.038104	0.120001
ENST00000445718.1	RP13-210D15.1	0	0	0	0	0	0	0.0170173	0	0	0.0180862	0	0.000670989	0	0	0	0	0.024241	0.02388	0	0	0	0	0	0	0.0227604	0.00481837	0.00577789	0.0234509	0.0058027	0.00752507	0.0227713	0.00483976	0.00579269	0.023492	0.00584558	0.00756157
ENST00000600161.2	RP11-11A5.1	0	0	0	0	0	0	0	0	0	0	0	0	0	0	0.027077	0	0	0	0	0	0	0	0	0	0.00499412	0.00530878	0.00793051	0.0057042	0.00584206	0.00616487	0.00500478	0.0053381	0.0079541	0.00574159	0.00588607	0.00619574
ENST00000494295.1	ZNF75D	0	0	0	0	0	0	0.0332014	0.0172566	0.00693542	0.00614929	0.00322585	0	0.069249	0.133118	0.015006	0.015985	0	0	0	0	0	0	0	0	0.0514275	0.0259527	0.0114125	0.0106176	0.00640258	0.0029038	0.0513177	0.0259451	0.0114283	0.0106389	0.0063824	0.00291559
ENST00000370766.8	ZNF75D	3	7	0	3	16	0	0.361454	0.444728	0.493384	0.345906	0.561414	0.639522	0.508456	0.666322	0.775169	0.493033	0.981391	1.04981	0	0	0	0	0	0	0.622671	0.716896	0.787752	0.55969	0.891612	0.983308	0.630869	0.736307	0.789947	0.56393	0.938397	0.987541
ENST00000370764.1	ZNF75D	0	0	0	0	0	0	0.115156	0.518336	0.121413	7.51345e-05	0.137322	0.51989	0.130668	0.499407	0	0	0.088142	0.687038	0	0	0	0	0	0	0.149117	0.76565	0.129672	0.0161789	0.163975	0.73685	0.138637	0.66375	0.125527	0.0137347	0.087474	0.728148
ENST00000469456.1	ZNF75D	0	5	0	0	4	0	0.0252321	1.28184e-10	0.0189826	0.0706109	0.132764	0.197369	0.03663	0.118029	0	0.123962	0.168701	0.1697	0	0	0	0	0	0	0.0373862	0.0115456	0.0266061	0.0664915	0.169493	0.240841	0.0370577	0.160162	0.0263336	0.0592927	0.206477	0.236016
ENST00000427686.3	ETDA	0	0	0	0	0	0	0	0	0	0	0	0	0	0	0	0	0	0	0	0	0	0	0	0	0.00426727	0.00454574	0.00552966	0.00485867	0.00499692	0.00798525	0.00425916	0.00452207	0.00551936	0.00481043	0.00492543	0.00794383
ENST00000454551.1	ETDA	0	0	0	0	0	0	0	0	0	0	0	0.0405614	0	0	0	0	0	0	0	0	0	0	0	0	0.00635426	0.00672596	0.00829157	0.00729439	0.00741585	0.0363066	0.00635876	0.00673133	0.00829955	0.00728297	0.00738989	0.0362601
ENST00000610379.1	RP13-210D15.8	0	0	0	0	0	0	0.0179616	0	0.00897938	0.037645	0.0124763	0.0209797	0	0	0	0	0	0	0	0	0	0	0	0	0.0270095	0.00280335	0.0137906	0.0537104	0.0180268	0.0286765	0.0269289	0.00280351	0.0137842	0.053446	0.0179539	0.0286654
ENST00000635820.1	ETDC	0	0	0	0	0	0	0.599539	0	0.720546	0.361305	0.0936743	0.18452	0	0	0	0	0	0	0	0	0	0	0	0	0.487208	0.0134783	0.556458	0.272732	0.0684739	0.137454	0.485859	0.0135134	0.554108	0.26812	0.0672435	0.136693
ENST00000644293.1	RP13-210D15.10	0	0	0	0	0	0	0.202691	0.20834	0.122469	0.0725907	0.283472	0.0945522	0.083142	0	0	0	0.105082	0	0	0	0	0	0	0	0.244849	0.232167	0.129672	0.0818102	0.313455	0.102205	0.24507	0.23264	0.12985	0.0820548	0.31492	0.102463
ENST00000370761.7	ZNF449	0	0	0	0	0	2	0.168241	0.113817	0.226142	0.189874	0.221571	0.270665	0.246086	0.177855	0.369453	0.269892	0.336073	0.426067	0	0	0	0	0	0	0.267403	0.170627	0.332776	0.29193	0.32588	0.388864	0.266851	0.168644	0.331851	0.280073	0.31243	0.394658
ENST00000339249.5	ZNF449	2	14	2	103	134	5	0.986173	1.07285	0.903937	0.727267	1.09299	1.26364	1.65814	1.4974	1.31768	1.11785	1.78818	2.11412	0	0	0	0	0	0	1.6314	1.67638	1.38169	1.16471	1.67024	1.87975	1.61699	1.65626	1.37268	1.27525	1.80509	1.8624
ENST00000439434.1	RP11-265D19.6	0	0	0	0	0	0	0.161496	0	0	0	0	0	0.03336	0	0	0	0	0	0	0	0	0	0	0	0.179793	0.00639617	0.00786974	0.00692205	0.00704914	0.00747355	0.179963	0.0064333	0.00789342	0.00696622	0.00710115	0.00751117
ENST00000637286.1	RP11-265D19.6	0	0	0	0	0	0	0	0	0	0	0	0	0	0	0	0	0	0	0	0	0	0	0	0	0.0141373	0.0128486	0.0163953	0.0144697	0.0142769	0.0155352	0.014179	0.0129545	0.0164524	0.014566	0.0143929	0.0156228
ENST00000417443.3	SMIM10L2A	0	0	0	0	0	0	0.713445	0.83954	0.36696	0.356851	0.699153	0.636168	1.15823	1.32161	0.567283	0.595826	1.41395	1.24994	1.36	0	0	0	0	2.44	1.19545	1.32987	0.568511	0.578866	1.08241	0.958588	1.19681	1.3322	0.569319	0.580781	1.08803	0.961026
ENST00000364570.1	RNA5SP515	0	0	0	0	0	0	0.121405	0.383101	0.978448	1.76545	0.128	0	0	0	3.16503	2.46945	0	0	0	0	0	0	0	0	0.200322	0.818767	2.58672	4.79166	0.20589	0.0282855	0.200715	0.820924	2.58974	4.79903	0.206971	0.0284761
ENST00000426910.1	CROCCP1	0	0	0	0	0	0	0	0	0	0	0	0.000714447	0	0	0	0	0	0.008005	0	0	0	0	0	0	0.000741856	0.000801435	0.000944193	0.000829812	0.000874638	0.00178141	0.000743126	0.000804407	0.00094666	0.000835569	0.000881339	0.00178815
ENST00000615578.1	RP11-265D19.8	0	0	0	0	0	0	0	0	0	0	0	0	0	0	0	0	0	0	0	0	0	0	0	0	0.00667804	0.00706622	0.0087283	0.00768	0.0077945	0.00828692	0.00669275	0.00710848	0.00875478	0.00772832	0.00785143	0.00832881
ENST00000603663.1	WDR4P1	0	0	0	0	0	0	0	0	0	0	0.00407105	0	0	0	0	0	0.009767	0	0	0	0	0	0	0	0.00262311	0.00280922	0.00337602	0.00296304	0.00766658	0.00321067	0.00262838	0.00282282	0.00338566	0.00298364	0.00772117	0.00322641
ENST00000430820.1	INTS6L-AS1	0	0	0	0	0	0	0.0667103	0.0198512	0	0.0539357	0	0.0969652	0.070353	0	0	0	0	0.044358	0	0	0	0	0	0	0.0721597	0.0220246	0.00789559	0.0554676	0.00707165	0.0952243	0.0722487	0.0221184	0.00791988	0.0556696	0.00712659	0.0954855
ENST00000370752.4	INTS6L	0	2	0	0	2	0	0.192976	0.446617	0.168083	0.403458	0.143752	0.104875	0	0.426315	0	0	0.313329	0.047949	0	0	0	0	0	0	0.222976	0.48261	0.212512	0.598213	0.171395	0.0295921	0.219786	0.573589	0.211674	0.572082	0.259251	0.0298132
ENST00000481908.5	INTS6L	0	0	0	0	0	0	0.0787552	0	0.115718	0.00333627	0.102342	0.128543	0.417831	0	0.767587	0.684496	0.651115	0.663944	0	4	0	0	0	0	0.153113	0.031633	0.17417	0.0341206	0.16048	0.205521	0.159431	0.0225282	0.176337	0.0396893	0.148782	0.212064
ENST00000639893.2	INTS6L	0	0	0	2	4	0	0.0798075	0.0677981	0.711406	0.464641	0.647238	0.665138	0.094106	0.233045	0.793903	0.74762	0.716314	0.880349	0	0	0	0	0	0	0.216091	0.297504	1.12719	0.770657	1.05964	1.10615	0.221129	0.208357	1.12639	0.797748	1.00957	1.10436
ENST00000493637.6	INTS6L	0	5	0	0	4	2	0.114128	0.10432	0.0776775	0.187618	0.123415	0.251007	0.195288	0.165183	0.114127	0.296463	0.202095	0.348718	0	0	0	0	0	0	0.188094	0.161996	0.119277	0.299859	0.188893	0.373834	0.182547	0.162372	0.116496	0.277989	0.178844	0.365809
ENST00000494957.5	INTS6L	0	0	0	0	0	0	0	0	0	0.0339016	0	0.18563	0	0	0.03666	0.064589	0	0.195629	0	0	0	0	0	0	0.00553549	0.00975016	0.00829679	0.035768	0.00842079	0.18781	0.00545876	0.0087215	0.00802188	0.0319407	0.00772248	0.175973
ENST00000481429.1	INTS6L	0	2	0	0	0	0	0.263526	0.302155	0.0100227	0	0.306544	0.0443698	0.441069	0.51156	0	0	0.329679	0.176878	0	0	0	0	0	0	0.305252	0.261152	0.0179181	0.0115883	0.187686	0.0404875	0.270599	0.297378	0.0158668	0.00959983	0.0328121	0.0357808
ENST00000439300.1	ETS2P1	0	0	0	0	0	0	0	0	0.0237608	0.0170973	0	0	0	0	0	0.00589	0	0	0	0	0	0	0	0	0.00222123	0.00238238	0.0343944	0.0261448	0.00260965	0.00271413	0.00222527	0.00239239	0.0344474	0.0262428	0.00262858	0.00272692
ENST00000442271.1	SAGE4P	0	0	0	0	0	0	0	0.00367519	0	0.00109585	0.00121666	0.00123041	0	0	0	0.002304	0	0	0	0	0	0	0	0	0.00113271	0.00631674	0.001446	0.00273055	0.00287145	0.00289803	0.00113444	0.00633196	0.00144969	0.00274303	0.00288875	0.00290813
ENST00000619800.1	SAGE3P	0	0	0	0	0	0	0	0	0	0	0.0027049	0	0	0	0	0	0	0	0	0	0	0	0	0	0.00199682	0.00214359	0.00256215	0.0022476	0.0055393	0.00243746	0.00200032	0.00215211	0.00256905	0.00226195	0.00557414	0.00244879
ENST00000420011.1	SAGE2P	0	0	0	0	0	0	0	0	0	0	0	0	0	0	0	0	0	0	0	0	0	0	0	0	0.00163962	0.00176298	0.00209974	0.00184151	0.00192872	0.00199812	0.00164205	0.00176871	0.00210508	0.00185223	0.00194097	0.00200694
ENST00000616055.1	WI2-88277B6.1	0	0	0	0	0	0	0	0	0.0434132	0.0716362	0	0	0	0	0	0	0	0	0	0	0	0	0	0	0.00813838	0.00857892	0.026964	0.0595425	0.00948156	0.0101428	0.0081562	0.00863265	0.0270123	0.0596817	0.00954688	0.0101937
ENST00000594565.6	CT45A1	0	0	0	0	0	0	0	0	0	0	0	0	0	0	0	0	0	0	0	0	0	0	0	0	0.00343574	0.00366938	0.00520168	0.00635167	0.00491017	0.00421854	0.00343401	0.00365945	0.00519981	0.00629138	0.00487408	0.00421914
ENST00000594117.4	CT45A1	0	0	0	0	0	0	0	0	1.6974e-10	0	0	0	0	0	0	0	0	0	0	0	0	0	0	0	0.00276054	0.00295563	0.00687572	0.00411543	0.0160192	0.00338154	0.00275711	0.00294208	0.00686241	0.00407611	0.0157223	0.00337879
ENST00000449718.1	MGAT2P1	0	0	0	0	0	0	0	0	0	0	0	0	0	0	0	0	0	0	0	0	0	0	0	0	0.00354998	0.00379	0.00555454	0.0040287	0.00416144	0.00436063	0.0035566	0.00380749	0.00556947	0.00405364	0.00419042	0.00438133
ENST00000427194.1	MGAT2P2	0	0	0	0	0	0	0	0	0	0	0	0	0	0	0	0	0	0	0	0	0	0	0	0	0.00348936	0.00372601	0.00583704	0.00395877	0.00409077	0.00428523	0.00349594	0.00374332	0.00585255	0.00398356	0.00411961	0.00430565
ENST00000597510.6	CT45A3	0	0	0	0	0	0	0	0	0.00645084	0	0.0354953	0	0	0	0.012761	0	0	0	0	0	0	0	0	0	0.00281739	0.00301521	0.00708259	0.00418959	0.0171053	0.00345116	0.00281345	0.00300035	0.00706554	0.00414615	0.0166396	0.00344745
ENST00000598716.3	CT45A3	0	0	0	0	0	0	0	0	0	0	8.39055e-05	0	0	0	0	0	0	0	0	0	0	0	0	0	0.00303649	0.00324726	0.0045085	0.00493361	0.00575565	0.00372274	0.00303505	0.00323806	0.00450774	0.00489932	0.00572172	0.00372388
ENST00000487941.6	CT45A5	0	0	0	0	0	0	0	0	0	0	0	0	0	0	0.023656	0	0	0	0	0	0	0	0	0	0.00263792	0.00282493	0.00598219	0.00711459	0.00498347	0.00322898	0.00263737	0.00281813	0.00597835	0.00706338	0.00497158	0.00323179
ENST00000617203.1	CT45A5	0	0	0	0	0	0	0	0	0	0.0115921	0	0	0	0	0	0	0	0	0	0	0	0	0	0	0.00375697	0.00400974	0.00585162	0.00617463	0.00440421	0.00461993	0.00375662	0.00400311	0.00585205	0.00614017	0.00437901	0.00462333
ENST00000620654.2	CT45A6	0	0	0	0	0	0	0	0	0.0196605	0	0.00449789	0	0	0	0	0	0	0	0	0	0	0	0	0	0.00279889	0.00299561	0.0143767	0.00490047	0.00829695	0.00342825	0.00280222	0.00299961	0.0143945	0.0049173	0.00829344	0.00343919
ENST00000612878.4	CT45A6	0	0	0	0	0	0	0	0	0	0	0	0	0	0	0	0	0	0	0	0	0	0	0	0	0.00363588	0.00388065	0.00554815	0.00619635	0.00426157	0.00446753	0.00363338	0.00386886	0.00554429	0.00613731	0.00422566	0.00446654
ENST00000605791.7	CT45A2	0	0	0	0	0	0	0	0	0	0.0198411	0	0	0	0	0	0.034734	0	0	0	0	0	0	0	0	0.00278576	0.00298238	0.00595161	0.00877148	0.0070814	0.00341279	0.00278222	0.00296856	0.00593482	0.00856544	0.00698364	0.00340984
ENST00000612907.2	CT45A2	0	0	0	0	0	0	0	0	0	0	0	0	0	0	0	0	0	0	0	0	0	0	0	0	0.00237847	0.00254998	0.00474441	0.00621883	0.00482433	0.0029088	0.00237988	0.0025487	0.00475057	0.0062332	0.00485664	0.00291537
ENST00000610598.4	CT45A7	0	0	0	0	0	0	0	0	0	0	0	0	0	0	0	0	0	0	0	0	0	0	0	0	0.00294574	0.00315196	0.00437425	0.00514747	0.00345732	0.00361112	0.00294894	0.00315533	0.00438267	0.00516043	0.0034608	0.00362187
ENST00000620885.1	CT45A7	0	0	0	0	0	0	0	0	0	0	0	0	0	0	0	0	0	0	0	0	0	0	0	0	0.00451072	0.00480162	0.00718462	0.0067149	0.00528266	0.0055593	0.00451051	0.00479531	0.00718403	0.00667275	0.00525058	0.00556278
ENST00000611660.5	CT45A8	0	0	0	0	0	0	0	0	0	0	0	0	0	0	0	0	0	0	0	0	0	0	0	0	0.00293097	0.00313555	0.00394909	0.00537121	0.00399334	0.00359191	0.00293388	0.00313796	0.00395596	0.00538041	0.00400239	0.00360199
ENST00000611438.1	CT45A8	0	0	0	0	0	0	0	0	0	0	0	0	0	0	0	0	0	0	0	0	0	0	0	0	0.00363764	0.00388315	0.00492714	0.00644182	0.00530271	0.00447048	0.00363363	0.00386799	0.00492271	0.00635914	0.00524303	0.00446644
ENST00000620704.5	CT45A9	0	0	0	0	0	0	0	0	0	0	0	0	0	0	0	0	0	0	0	0	0	0	0	0	0.00233182	0.00249993	0.00418033	0.00624347	0.00449751	0.00285063	0.00233306	0.00249818	0.00418554	0.00625363	0.00452084	0.00285681
ENST00000611668.4	CT45A10	0	0	0	0	0	0	0	0	0	0	0	0	0	0	0	0	0	0	0	0	0	0	0	0	0.00292811	0.00313328	0.00633203	0.00532731	0.0045409	0.00358926	0.00293094	0.00313547	0.00635293	0.00533561	0.00455021	0.00359917
ENST00000682849.1	CT45A10	0	0	0	0	0	0	0	0	0	0	0	0	0	0	0	0	0	0	0	0	0	0	0	0	0.00338049	0.00361156	0.00830795	0.00635032	0.00555712	0.00415049	0.00337998	0.00360419	0.0083144	0.00630328	0.00551744	0.00415357
ENST00000617981.1	CT45A10	0	0	0	0	0	0	0	0	0.041237	0	0.0104004	0	0	0	0.067678	0	0	0	0	0	0	0	0	0	0.00453225	0.00482423	0.0318003	0.00651277	0.00997774	0.00558623	0.004531	0.00481544	0.0316718	0.00646697	0.00984443	0.00558748
ENST00000324447.7	SAGE1	0	0	0	0	0	0	0	0	0	0	0	0	0	0	0	0	0	0	0	0	0	0	0	0	0.00125661	0.00135357	0.0016055	0.00140749	0.00147945	0.00152816	0.00125607	0.00134848	0.00160647	0.00140395	0.00147244	0.00152978
ENST00000537770.5	SAGE1	0	0	0	0	0	0	0	0	0	0	0	0	0	0	0	0	0	0	0	0	0	0	0	0	0.00185029	0.00198758	0.00237241	0.00208088	0.00217562	0.00225714	0.00184857	0.00197862	0.00237221	0.00207086	0.00215882	0.00225723
ENST00000370709.4	SAGE1	0	0	0	0	0	0	0	0	0	0	0	0	0	0	0	0	0	0	0	0	0	0	0	0	0.00125829	0.00135527	0.00160767	0.00140931	0.00148135	0.00153014	0.00125775	0.00135016	0.00160863	0.00140574	0.00147429	0.00153175
ENST00000448043.1	CT45A11P	0	0	0	0	0	0	0	0.0504219	0.152983	0.122092	0.0708514	0.0462547	0	0.017984	0.201209	0.162228	0.070847	0.099743	0	0	0	0	0	0	0.00267913	0.0721323	0.213344	0.168534	0.0992841	0.0635772	0.00268261	0.0721935	0.21355	0.168858	0.0995869	0.0637034
ENST00000305963.3	MMGT1	3	4	4	12	15	3	0.900132	0.887108	1.18001	1.10424	1.06396	1.16687	1.58498	1.50223	1.85769	1.99545	1.95416	2.02452	0	0	0	3	0	0	1.53033	1.42935	1.8627	1.81192	1.66457	1.78551	1.49375	1.36539	1.83064	1.7027	1.54731	1.73635
ENST00000681201.1	MMGT1	0	0	0	0	0	0	0	0.0882668	0.119115	0	0	0	0.074829	0.221103	0.212059	0	0.190945	0.396276	0	0	0	0	0	0	0.0048604	0.120824	0.159042	0.00802147	0.00467036	0.0116783	0.00460161	0.110376	0.147042	0.00662761	0.00404277	0.0101294
ENST00000679621.1	MMGT1	0	0	0	0	0	0	0.398013	0.42968	1.236	0.73408	1.28195	0.685427	0.393488	0.705584	2.17109	0.306257	1.55734	1.43139	0	0	0	0	0	0	0.475408	0.507098	1.56272	0.969148	1.66468	0.759562	0.507127	0.552581	1.59001	1.04613	1.73593	0.800859
ENST00000680510.1	MMGT1	0	0	0	0	0	0	0	0	0.0393277	0.0458857	0	0	0.113424	0	0.176684	0.892293	1.33761	0.157396	0	0	0	0	0	0	0.00644833	0.00753976	0.0422423	0.0331873	0.00984914	0.00753342	0.00647282	0.00766789	0.0425835	0.0339576	0.0100605	0.00757693
ENST00000636347.1	SLC9A6	0	0	0	0	0	0	0.0918315	0.0323073	0.0529145	0.0752484	0	0.092548	0	0.017991	0.09393	0.08203	0.127774	0	0	0	0	0	0	0	0.116913	0.0405901	0.098139	0.0897701	0.0110971	0.144685	0.124733	0.0430719	0.102962	0.10423	0.0118888	0.145849
ENST00000636092.1	SLC9A6	0	0	0	0	0	0	0.315573	0.0166086	0.253822	0.115019	0.203774	0.194494	0	0	0	0	0	0	0	0	0	0	0	0	0.0137716	0.0198601	0.166565	0.0271226	2.75933	0.519766	0.0145534	0.0199336	0.323661	0.0297046	2.8159	0.407783
ENST00000637195.1	SLC9A6	0	0	0	0	0	0	0.00526929	0	0	0.122249	0.0793119	0.125554	0	0	0	0.225707	0.174397	0.293501	0	0	0	0	0	0	0.0100711	0.00438844	0.0103995	0.224201	0.114872	0.182835	0.0101748	0.00440744	0.0101864	0.228073	0.116344	0.185226
ENST00000637234.1	SLC9A6	0	0	0	0	0	0	0.0972813	0.120459	1.59086	0.744055	2.11913	1.34156	0	0	0	0	0	0	0	0	0	0	0	0	0.013671	0.017563	0.84751	0.436368	0.0311702	0.0385901	0.0143136	0.0171323	0.685806	0.403901	0.0280105	0.0376523
ENST00000637581.1	SLC9A6	0	0	0	0	0	0	0	0	0.0228686	0.0771022	0	0	0	0	0.015985	0.091471	0	0	0	0	0	0	0	0	0.00741128	0.00779491	0.0464564	0.153465	0.0101305	0.0106912	0.00756916	0.00775529	0.0469868	0.155464	0.0100351	0.010716
ENST00000370701.6	SLC9A6	0	0	0	0	0	0	0	9.13971e-11	0.067874	1.86447e-10	0	0	0	0.84781	0	2.08379	1.23826	0.342566	0	0	0	0	0	0	0.00600495	0.0116663	0.074637	0.0110411	0.0116064	0.0107597	0.00619224	0.0126954	0.0773277	0.0124016	0.0131587	0.0113726
ENST00000370698.7	SLC9A6	0	0	0	0	0	0	0	0	0.0285675	0	0	0	0	0	0.01546	0	0.47062	0.335228	0	0	0	0	0	0	0.00470212	0.0078024	0.0388199	0.00927302	0.0124426	0.015928	0.00480089	0.00791469	0.039889	0.0101166	0.0143308	0.0163065
ENST00000627534.2	SLC9A6	0	0	0	0	0	0	0.0170762	0	0	0	0	0	0	0	0	0	0	0	0	0	0	0	0	0	0.0147209	0.0259502	0.287645	0.0179476	0.0131083	0.0170951	0.0149826	0.0241954	0.264365	0.0176322	0.0128754	0.0170335
ENST00000370695.8	SLC9A6	0	0	0	0	0	0	0.000198351	0.20239	0.0035381	0.18637	0.000873785	0.209568	0.946131	0	3.29582	0.383183	2.84699	3.21587	0	0	0	0	0	0	0.0115585	0.0579762	0.0354957	0.0259183	0.0237735	0.434039	0.0124659	0.0690167	0.0421192	0.043084	0.035081	0.635403
ENST00000630721.3	SLC9A6	0	0	0	0	0	0	0	0	0.152412	0.457391	7.83845e-09	0.0460386	0	0	0	0.076892	0	0	0	0	0	0	0	0	0.0105658	0.00774188	0.685246	1.0817	0.0233556	0.0901896	0.0110089	0.00778126	0.718765	1.11406	0.0239037	0.0863068
ENST00000678163.1	SLC9A6	0	0	0	0	0	0	0	0	0	0	0	0	0	0	0	0	0	0	0	0	0	0	0	0	0.00603487	0.00689148	0.0106309	0.00874239	0.00923437	0.0114713	0.00620922	0.0068699	0.0107585	0.0091296	0.00985543	0.0114524
ENST00000676043.1	SLC9A6	0	0	0	0	0	0	0.109642	0.081346	0.0923275	0	0	0.431361	0.218123	0.127363	0.086935	0	0	0.833744	0	0	0	0	0	0	0.676051	0.177868	0.128942	0.0235696	0.044439	0.986034	0.664401	0.170152	0.117041	0.0197375	0.0250027	0.911395
ENST00000674809.1	SLC9A6	0	0	0	0	0	0	0	0	0	0	0	0	0	0	0	0	0	0	0	0	0	0	0	0	0.00864375	0.00676742	0.014042	0.0130378	0.0145619	0.0108273	0.00850281	0.00655039	0.0133811	0.0112188	0.0116252	0.0103491
ENST00000643775.1	SLC9A6	0	0	0	0	0	0	0.0359457	0	0.0301932	8.47745e-09	0.0337876	0.277524	0	0	0.08546	0	0.016971	0.300157	0	0	0	0	0	0	0.0471318	0.00485403	0.0339359	0.0122914	0.0284783	0.233925	0.0474871	0.00487326	0.0339018	0.0119074	0.0270074	0.233791
ENST00000675856.1	SLC9A6	0	0	0	0	0	0	0.0710722	0.0264371	0.0757942	0.0385758	0.0224235	0.090317	0	0.005265	0.013718	0.044302	0.006822	0.10615	0	0	0	0	0	0	0.111821	0.0388511	0.111751	0.0601679	0.0321677	0.120549	0.11012	0.0375083	0.108152	0.0564746	0.0296255	0.117603
ENST00000675550.1	SLC9A6	0	0	0	0	0	0	0.0491417	0.091548	0.0741945	0.213515	0.101761	0.166806	0.017954	0.0801	0.08742	0.2123	0.150428	0.251322	0	0	0	0	0	0	0.0740377	0.136187	0.104333	0.297955	0.138204	0.234829	0.0722899	0.130048	0.10164	0.275015	0.12452	0.227224
ENST00000636798.1	SLC9A6	0	0	0	0	0	0	0	0.293058	0.0858942	0.0780198	0.24778	0.474807	0	0.137037	0.160507	0.15659	0.173887	0.329464	0	0	0	0	0	0	0.51146	0.789029	1.26423	0.727452	0.869455	2.12222	0.496837	0.757119	1.18123	0.632398	0.714314	2.00927
ENST00000638078.1	SLC9A6	0	0	0	0	0	0	0	0	0	0	0	0	0	0	0	0	0	0	0	0	0	0	0	0	0.0301809	0.0299467	0.0430438	0.0384424	0.0341316	0.04047	0.0302319	0.0301093	0.043023	0.0379232	0.0336336	0.0404066
ENST00000636206.2	SLC9A6	0	0	0	0	0	0	0.015383	0.0235966	0.0716616	0.0239341	0.0465091	0.0610667	0.091912	0	0.11259	0.03188	0.132189	0.109587	0	0	0	0	0	0	0.0257992	0.0374619	0.131986	0.0457601	0.0642389	0.0936549	0.0264429	0.0381974	0.131255	0.046069	0.074043	0.0939542
ENST00000636625.1	SLC9A6	0	0	0	0	0	0	0.112267	0	0	0.0239822	0.121963	0.0093322	0.08525	0.018525	0.046405	0.038623	0	0	0	0	0	0	0	3.77	0.277441	0.0128601	0.016657	0.0570357	0.264444	0.0207429	0.273933	0.0122831	0.0160337	0.0543883	0.233312	0.0204255
ENST00000626147.1	SLC9A6	0	0	0	0	5	0	0.0180175	0.183414	0.084117	0.300677	0	0.0118372	0.020954	0	0.16347	0.180126	0.053389	0.026426	0	0	0	0	0	0	0.0141455	0.0818373	0.0880568	0.302905	0.00540082	0.0158783	0.0141353	0.0813918	0.087965	0.300125	0.0630824	0.0158606
ENST00000676233.1	SLC9A6	0	0	3	0	0	0	0.0325431	0	0.0628002	0.0876939	0.0495837	0.0853241	0	0	0.096279	0.121152	0.022527	0.10397	0	0	0	0	0	0	0.0575874	0.00565291	0.106199	0.152106	0.0784897	0.132548	0.0567253	0.00550613	0.139184	0.144935	0.0731086	0.129385
ENST00000422905.2	GAPDHP67	0	0	0	0	0	0	0	0	0.00723091	0	0	0	0	0	0	0	0	0	0	0	0	0	0	0	0.0035191	0.00375758	0.00958434	0.00399308	0.00412609	0.00432276	0.00352645	0.00377704	0.00960758	0.00402054	0.00415848	0.00434427
ENST00000468625.1	E2F6P4	0	0	0	0	0	0	0	0	0	0	0	0	0	0	0	0	0	0	0	0	0	0	0	0	0.00493081	0.00524242	0.00640534	0.00563038	0.00576851	0.00608547	0.00494037	0.00526915	0.00642358	0.00566422	0.00580793	0.00611471
ENST00000458945.1	ENSG10010135367.1	0	0	0	0	0	0	0.116222	0	0	0.111674	0	0	0	0	0	0	0	0	0	0	0	0	0	0	0.5419	0.0275852	0.0388258	0.55498	0.0313071	0.0365575	0.541534	0.0279621	0.0390035	0.549476	0.031579	0.0368104
ENST00000629039.2	FHL1	0	0	0	0	0	0	0	0	0.0821634	0.0875582	0.0104831	0.0581658	0	0	0.041239	0.013247	0	0	0	0	0	0	0	0	0.00429339	0.00497349	0.101057	0.117586	0.0130739	0.12374	0.00430632	0.00464133	0.0993443	0.116542	0.0125189	0.122295
ENST00000651929.2	FHL1	0	0	0	5	6	0	0.911254	1.35483	1.50606	1.99211	1.04516	1.41935	1.93252	1.8005	3.51634	6.167	4.57915	5.49067	0	0	0	0	0	0	1.09177	1.48572	0.0487042	0.991108	0.53802	1.19614	1.09771	1.18176	0.0524029	1.33145	0.993489	1.24803
ENST00000652745.1	FHL1	0	0	0	0	0	0	0	0	0	0.087243	0	0.0665717	0	0	0	0	0.106903	0	0	0	0	0	0	0	0.00520406	0.00568473	0.00704694	0.0469367	0.00638802	0.0369835	0.00521585	0.00575002	0.00706944	0.0471552	0.00644759	0.037127
ENST00000627578.2	FHL1	0	0	0	0	0	0	0	0	0	0	0	0.0222375	0	0	0	0.054919	0	0	0	0	0	0	0	0	0.00911312	0.0113207	0.0134752	0.0120238	0.00835632	0.028912	0.00913863	0.0114688	0.0134896	0.0121698	0.00836014	0.0290497
ENST00000652457.1	FHL1	0	0	0	0	0	0	0	0	0	0.207064	0	0.0224773	0	0	0	0.069265	0	0	0	0	0	0	0	0	0.00569561	0.00858687	0.00865176	0.220999	0.0105324	0.022762	0.00570675	0.00840144	0.00870675	0.212404	0.010084	0.0226809
ENST00000394155.8	FHL1	0	0	0	0	0	0	0	7.79096e-11	1.16111	1.33453	0.984769	1.00637	0	0	0.139267	0.305794	0.431661	0.729435	0	0	0	0	0	0	0.00713849	0.113127	1.49942	2.64028	1.27046	1.22956	0.0071549	0.0901411	1.50725	2.37581	0.990972	1.2087
ENST00000618438.4	FHL1	0	0	0	0	0	0	0	0	0.639717	0.0612739	0.0060171	0.317314	0.020517	0	1.03975	0.282494	0.582218	0.710427	0	0	6.71	0	0	0	0.014912	0.0123125	2.04493	0.156695	0.326311	0.975291	0.014866	0.0119039	2.03582	0.0816589	0.0606166	0.937504
ENST00000651089.1	FHL1	0	0	0	0	0	0	0	0	0	0	0	0	0	0	0	0	0.026023	0	0	0	0	0	0	0	0.00400867	0.00825169	0.00916945	0.00919434	0.00880585	0.00796667	0.00402059	0.00774489	0.00920241	0.00943329	0.00911295	0.0080233
ENST00000420362.5	FHL1	0	0	0	0	0	0	0	0	0.0226353	0.147925	0.0553134	0	0	0.040363	0	0.417608	0.407375	0	0	0	0	0	0	0	0.00612372	0.0065033	0.00792369	0.0151096	0.0246874	0.00663863	0.00614077	0.00658432	0.00795057	0.0151361	0.0244874	0.00669183
ENST00000458357.5	FHL1	0	0	0	0	0	0	0	0.0329096	0	0	0	0	0	0	0	0	0	0	0	0	0	0	0	0	0.00767434	0.039157	0.0115991	0.0103759	0.00772834	0.00860872	0.00769229	0.0399209	0.0116118	0.0104749	0.00772939	0.00865887
ENST00000628443.2	FHL1	0	0	0	0	0	0	0	0	0	0	0	0	0	0	0	0	0.258471	0	0	0	0	0	0	0	0.00813199	0.0102037	0.0120534	0.0108799	0.00810264	0.00893264	0.00815152	0.0103857	0.0120684	0.010986	0.00810847	0.00898493
ENST00000627383.2	FHL1	0	0	0	0	0	0	0	0	0.310221	0	0	0	0	0	0.311424	0.062572	0.182798	0	0	0	0	0	0	0	0.00848873	0.0106101	0.0858289	0.0110479	0.00838081	0.00924158	0.00850842	0.010804	0.0857129	0.0111474	0.00838699	0.00929453
ENST00000630084.2	FHL1	0	0	0	0	0	0	0	0.162498	0.105952	0.0854489	0.0182994	0	0	0.286312	0.206537	0.142482	0.016236	0.017898	0	0	0	0	0	0	0.00488644	0.105547	0.0782443	0.0748021	0.0159445	0.00579847	0.00489644	0.103947	0.0783552	0.0739739	0.0155501	0.0058217
ENST00000630278.2	FHL1	0	0	0	0	0	0	0.103499	0.0287167	0.066031	0	0.186079	0.149329	0	0	0	0.033214	0.285984	0.192915	0	0	0	0	0	0	0.13221	0.0295845	0.0668059	0.0127022	0.162548	0.146962	0.132353	0.02988	0.0669179	0.0128695	0.16359	0.147381
ENST00000452016.5	FHL1	0	0	0	0	0	0	0	0	0	0.199966	0	0	0	0	0.142677	0	0	0	0	0	0	0	0	0	0.00946119	0.00977988	0.0116676	0.357175	0.00827529	0.00904493	0.009489	0.00990021	0.0117093	0.35762	0.00826356	0.00912569
ENST00000628919.3	FHL1	0	0	0	0	0	0	0	0.0583824	0	0	0	0.0685904	0	0	0.01625	0.095914	0	0	0	0	0	0	0	0	0.00871344	0.0166472	0.0163271	0.0190346	0.00871355	0.0579224	0.00873876	0.0160532	0.0164156	0.0189316	0.0098511	0.0584327
ENST00000625935.2	FHL1	0	0	0	0	0	0	0	0	0.0843388	0.454223	0.0193541	0.229767	0	0	0	0	0	0.264625	0	0	0	0	0	0	0.00603497	0.00647483	0.0859412	0.499422	0.0229578	0.226284	0.00604265	0.00651473	0.085907	0.496783	0.0228769	0.226072
ENST00000535737.5	FHL1	0	0	0	0	0	0	0	0	0	0.0459685	0.137378	0	0	0	0	0.175078	0.125419	0	0	0	0	0	0	0	0.00613738	0.00787962	0.00986999	0.0172032	0.116178	0.0129974	0.00614072	0.00699054	0.00987996	0.0152522	0.0938751	0.0128485
ENST00000627812.2	FHL1	0	0	0	0	0	0	0	0.0224906	0	0	0	0	0	0.17472	0.365777	0.054228	0	0	0	0	0	0	0	0	0.00546116	0.0202167	0.00744251	0.00670197	0.00673543	0.00746662	0.00547054	0.0204215	0.00746063	0.00672836	0.00676314	0.00749738
ENST00000651256.1	FHL1	0	0	0	0	0	0	0.0382412	0	0.164773	0.183949	0	0.0826836	0	0	0	0	0	0	0	0	0	0	0	0	0.0285316	0.0305988	0.130623	0.174401	0.0116455	0.0915302	0.0285446	0.0316471	0.130666	0.174609	0.0116709	0.0912958
ENST00000543669.5	FHL1	0	0	0	2	0	0	0	0	0.0972951	0.040018	0.0226342	0.096917	0	0	0.123123	0.066566	0.025631	0.168421	0	0	0	0	0	0	0.00381131	0.00405585	0.13113	0.0587542	0.0321873	0.132443	0.00380475	0.00382519	0.130776	0.074732	0.0297073	0.131385
ENST00000394153.6	FHL1	0	0	0	0	0	0	0	0	0.0855738	1.31542	0.000824265	7.39711e-05	0	0	0.190715	0.784435	0.275649	0	0	0	0	0	0	0	0.0112497	0.01169	0.0196416	0.314641	0.0212988	0.02151	0.0112157	0.00940407	0.0195879	0.224386	0.0149699	0.0209261
ENST00000456445.5	FHL1	0	0	0	0	0	0	0	0	0	0	0	0	0	0	0	0	0	0	0	0	0	0	0	0	0.0100022	0.0102197	0.0125011	0.0157132	0.00852761	0.00942497	0.0100309	0.0103417	0.0125392	0.0198185	0.00849353	0.00950894
ENST00000628032.2	FHL1	0	0	0	0	0	0	2.39216	1.39852	7.30903	5.11124	1.67073	1.58517	2.22905	1.79033	7.98775	5.00561	2.8972	2.45803	0	0	0	0	44.38	0	0.0211704	0.0255793	0.0294294	0.0284893	0.0122012	0.0138822	0.0212389	0.0260715	0.0294045	0.0286982	0.0120854	0.0140082
ENST00000449474.5	FHL1	0	0	0	0	0	0	0	0	1.09626	0	0	0	0	0	1.20404	0	0	0	0	0	0	0	0	0	0.00936383	0.0119403	0.0141366	0.012576	0.00893734	0.00999165	0.00938594	0.0121727	0.0141481	0.0126975	0.00893107	0.0100503
ENST00000539015.5	FHL1	0	0	0	0	0	0	0	0	0.172439	3.03413e-09	1.66512e-09	0.403361	0	0	0	0	0	0	0	0	0	0	0	0	0.0131916	0.0130663	0.182747	0.0189668	0.0240758	0.416024	0.0131651	0.0101489	0.182158	0.0160084	0.0163791	0.391311
ENST00000370676.7	FHL1	0	0	0	0	0	0	0	0	0.0261373	0	0.0739179	0	0	0	0	0	0	0.037225	0	0	0	0	0	0	0.00607529	0.00681581	0.0595562	0.0249727	0.0713105	0.00754613	0.00608844	0.00684772	0.0595226	0.027061	0.097138	0.00766317
ENST00000370683.6	FHL1	0	0	0	0	0	0	6.59635e-05	0	3.13629	0.0284813	2.99557	1.0836	0	0	2.79626	0.437541	0	0	0	0	0	0	0	0	0.0189296	0.0192511	3.16828	0.0242156	3.19221	1.80792	0.0188435	0.012848	2.02632	0.0190814	0.0282449	1.25013
ENST00000630684.2	FHL1	0	0	0	0	0	0	0	0	0.184036	0	0	0	0.710231	0	0.591295	1.79697	0	0.219098	0	0	0	0	0	0	1.22338	0.407997	4.11749	1.3805	0.0125416	0.0152501	1.22777	0.360546	4.1546	1.34345	0.012479	0.0156644
ENST00000477204.5	FHL1	0	0	0	0	0	0	0.101553	0.0118615	0.0625606	0	0	0.16639	0.014354	0.187334	0	0	0	0.450132	0	0	0	0	0	0	0.128546	0.0183786	0.0218623	0.0121709	0.0142424	0.0190084	0.128571	0.0185941	0.0219465	0.0122627	0.0143472	0.0191323
ENST00000370674.3	FHL1	0	0	0	0	2	0	0.0291404	0	0.0908175	0.205059	0.0779004	0.186468	0.016676	0	0.258602	0.017388	0.054319	0.080487	0	0	0	0	0	0	0.0441205	0.00787887	0.119604	0.294474	0.0855024	0.221467	0.0441991	0.00782678	0.119998	0.291618	0.117427	0.22264
ENST00000477080.1	FHL1	0	0	0	0	0	0	0	0.168938	0.396247	0.362123	0.557089	0.85037	0	0	0.293233	0.6624	1.00588	1.27593	0	0	0	0	0	0	0.031945	0.271833	0.626712	0.536409	0.760929	1.32751	0.0320533	0.272241	0.627249	0.537848	0.762059	1.33046
ENST00000628568.1	FHL1	0	10	6	18	51	5	0.455843	0	2.19867e-05	0.643206	2.48194e-07	0.620067	0	0	1.43999	0	2.14503	0.995154	0	0	0	0	0	0	1.0341	0.234008	2.79443	4.36019	1.79759	1.05154	1.02676	0.63393	3.94649	4.49768	5.19698	1.65275
ENST00000626004.1	FHL1	0	0	0	0	0	0	0	0	0.622847	0.43985	0.0794032	0.106599	0.445313	0.145685	2.3269	2.28401	1.71701	1.47376	0	0	0	0	0	0	0.0201709	0.0213751	0.752068	0.229609	0.029484	0.0453935	0.0203018	0.0204728	0.809371	0.236636	0.0363034	0.0516297
ENST00000630677.1	FHL1	0	0	0	0	4	2	0.0581643	0.176643	0.509725	0.493585	0	0.105776	0	0.135529	0.90707	0.965984	0	0.055804	0	0	0	0	29.82	0	0.058935	0.129575	0.499979	0.411033	0.0100673	0.10794	0.0589645	0.13652	0.498275	0.424714	0.14103	0.149344
ENST00000370661.5	MAP7D3	0	0	0	0	0	0	0.113061	0.0066346	0.0624573	0.0927966	0.0678363	0.022124	0.126931	0.003429	0.015333	0.015132	0	0	0	0	0	0	0	0	0.179451	0.00889514	0.0917793	0.136235	0.13584	0.0490221	0.180009	0.00888032	0.0919703	0.13649	0.136808	0.0492614
ENST00000471510.1	MAP7D3	0	0	0	0	0	0	0	0	0	0	0	0	0	0	0	0	0.059888	0	0	0	0	0	0	0	0.00450851	0.0068801	0.00591059	0.00629111	0.00858559	0.00608073	0.00445548	0.00663325	0.00582896	0.00597773	0.00789363	0.0059639
ENST00000316077.14	MAP7D3	0	4	0	2	0	0	0.514556	0.54859	0.52771	0.433545	0.365669	0.467058	0.632648	0.513902	0.573581	0.419758	0.228086	0.524071	0	0	0	0	0	0	0.904159	0.861044	0.912735	0.829024	0.579804	0.683573	0.89951	0.861307	0.909473	0.821693	0.5667	0.679622
ENST00000370663.9	MAP7D3	0	0	0	0	0	0	0.0475634	0	0	0.0484555	0	0	0	0.022508	0	0.190825	0.244734	0	0	0	0	0	0	0	0.0830484	0.0085577	0.00631443	0.0443888	0.00635238	0.00842798	0.0826705	0.00786604	0.00631562	0.0425015	0.00631348	0.00843292
ENST00000370660.3	MAP7D3	0	0	0	0	0	0	2.64975	2.60483	1.87946	1.43598	1.41972	1.27807	3.37667	3.01375	2.52747	2.04238	2.35342	2.20874	6.14	0	0	0	14.57	5.51	4.22677	4.02501	2.69261	2.15212	2.05422	1.86099	4.22427	4.00594	2.6963	2.15236	2.05369	1.86487
ENST00000489788.5	MAP7D3	0	0	0	0	0	0	0	0.574515	0.529753	0	0	0.158922	0	0.443901	0.811543	0	0	0	0	0	0	0	0	0	0.00802765	0.344208	0.451822	0.0109557	0.0106402	0.0825512	0.0080077	0.340587	0.450348	0.0109195	0.0105192	0.0819837
ENST00000495432.1	MAP7D3	2	0	0	0	0	0	0.468031	0.15591	0.172427	0.290265	0.0687088	0.101217	1.18415	0.844441	0.303179	0.426908	0.069312	0.059375	0	0	0	0	0	0	0.531506	0.0997007	0.150195	0.26913	0.0421776	0.0574687	0.553836	0.0900371	0.143504	0.24248	0.0355284	0.0526605
ENST00000477124.1	MAP7D3	0	0	0	0	0	0	0.109842	0.274857	0.0157302	0.0255782	0	0.0397304	0.053184	0.485514	0.033741	0.060748	0	0.102936	0	0	0	0	0	0	0.133908	0.304134	0.0197846	0.0301905	0.00632955	0.0442361	0.129003	0.286022	0.0189967	0.0271902	0.00575338	0.0419599
ENST00000455035.1	STK24P1	0	0	0	0	0	0	0.00924568	0	0	0	0	0	0.012826	0	0.015096	0	0.008158	0.016357	0	0	0	0	0	0	0.0112863	0.00259416	0.00311203	0.00273153	0.00284355	0.00296014	0.0113101	0.00260567	0.00312069	0.00274967	0.00286475	0.0029743
ENST00000394143.6	ADGRG4	0	0	0	0	0	0	0	0	0	0	0	0	0	0	0	0	0	0	0	0	0	0	0	0	0.000629538	0.000687219	0.002553	0.00200377	0.00265218	0.002151	0.000627993	0.00068038	0.00255281	0.00199138	0.00263434	0.00215156
ENST00000370652.5	ADGRG4	0	0	0	0	0	0	0	0	0	0	0	0	0	0	0	0	0	0	0	0	0	0	0	0	0.000634661	0.000692901	0.00269966	0.00210134	0.00283366	0.00225383	0.000633095	0.000686015	0.00269931	0.00208822	0.00281486	0.00225436
ENST00000394141.1	ADGRG4	0	0	0	0	0	0	0.000408308	0.000454466	0.00791206	0.00555028	0.0101826	0.00736964	0	0	0.003797	0.001708	0.004039	0.002022	0	0	0	0	0	0	0.000753525	0.000771692	0.00738871	0.00522985	0.0095687	0.00687693	0.00075138	0.000763948	0.00736215	0.00513661	0.00937148	0.00683486
ENST00000370648.4	BRS3	0	0	0	0	0	0	0	0.0303118	0	0.00678113	0.00150501	0.0121734	0	0	0	0	0	0.018046	0	0	0	0	0	0	0.00133503	0.04709	0.00170656	0.0113975	0.00346628	0.0184916	0.00132832	0.0461718	0.00170015	0.0111138	0.00337165	0.0183136
ENST00000535601.5	HTATSF1	0	0	0	0	0	0	0.244715	0.176002	0.641417	0.294341	0.495319	0.409329	2.58448	0.351213	2.93086	3.09939	2.75036	2.89725	0	0	0	0	0	0	0.4329	0.28701	1.05872	0.738795	0.812367	0.649685	0.435291	0.288462	1.06348	0.731227	0.814041	0.66188
ENST00000448450.5	HTATSF1	0	0	0	0	0	0	0	0	0	0.137539	0	0	0	0	0	0	0	0	0	0	0	0	0	0	0.0099091	0.0107312	0.0113006	0.0121309	0.0101114	0.0110263	0.00990658	0.0108155	0.0113127	0.0124395	0.0102333	0.0109507
ENST00000425695.5	HTATSF1	0	0	0	0	0	0	0.0947359	0.161841	0.0419779	0.0266456	0.0268681	0.0455952	0.250235	0.330127	0.124912	0	0.106137	0.050268	0	0	0	0	0	18.12	0.121603	0.18674	0.0498453	0.0337749	0.0327355	0.0511947	0.121903	0.187751	0.049958	0.0339076	0.0329552	0.0514432
ENST00000218364.5	HTATSF1	12	34	18	88	82	10	9.44405	10.3437	17.4338	13.281	12.304	11.5789	10.9032	12.9028	20.1238	15.625	16.2466	14.3756	2.75	0	5.31	5.97	6.52	0	15.4108	15.9663	26.1974	20.7545	18.5072	16.9759	15.3938	15.8911	26.182	20.7204	18.4336	16.929
ENST00000370634.8	VGLL1	0	0	0	0	0	0	0	0	0	0	0	0	0	0	0	0	0	0	0	0	0	0	0	0	0.00266639	0.00285512	0.00343239	0.00301262	0.00373273	0.00326421	0.00267086	0.00286361	0.0034409	0.00302712	0.00375579	0.00327768
ENST00000440515.5	VGLL1	0	0	0	0	0	0	0	0	0	0	0	0	0	0	0	0	0	0	0	0	0	0	0	0	0.00520974	0.0055346	0.00677452	0.00595588	0.00609249	0.0064355	0.00522069	0.00556097	0.00679357	0.00598878	0.00612887	0.00646524
ENST00000456412.1	VGLL1	0	0	0	0	0	0	0	0	0	0	0.0155659	0	0	0	0	0	0	0	0	0	0	0	0	0	0.00533759	0.0056684	0.00694396	0.0061053	0.0133552	0.00659613	0.00534348	0.005678	0.00695477	0.00610947	0.0133132	0.00661296
ENST00000470358.1	VGLL1	0	0	0	0	0	0	0	0	0	0	0	0	0	0	0	0	0	0	0	0	0	0	0	0	0.00378905	0.00404219	0.00490083	0.00430483	0.00622666	0.00465829	0.0037879	0.00403339	0.0049014	0.00428743	0.00615993	0.00466002
ENST00000362554.1	Y_RNA	0	0	0	0	0	0	0	0.131674	0	0.326131	0	0	0	0	0	0	0	0	0	0	0	0	0	0	0.0245734	0.320774	0.0341661	1.25339	0.0280344	0.0322176	0.024668	0.321701	0.0343135	1.24708	0.0282738	0.0324307
ENST00000516511.1	RNU6-320P	0	0	0	0	0	0	0	0	0	0	0	0	0	0	0	0	0	0	0	0	0	0	0	0	0.0259876	0.0261326	0.0363478	0.0323491	0.0295859	0.0342517	0.0260791	0.0264509	0.0364935	0.0324984	0.0297851	0.0344614
ENST00000454385.6	LINC00892	0	0	0	0	0	0	0	0	0	0	0	0	0	0	0	0	0	0	0	0	0	0	0	0	0.00390723	0.00416675	0.00505605	0.00444151	0.00457774	0.00480558	0.00391546	0.00418872	0.00507093	0.00447171	0.00461334	0.00482956
ENST00000429841.1	LINC00892	0	0	0	0	0	0	0	0	0	0	0	0	0	0	0	0	0	0	0	0	0	0	0	0	0.00490578	0.00521618	0.00637224	0.0056012	0.00573942	0.00605408	0.00491648	0.00524549	0.00639138	0.00563885	0.00578387	0.0060847
ENST00000656219.1	LINC00892	0	0	0	0	0	0	0	0	0	0	0	0	0	0	0	0	0	0	0	0	0	0	0	0	0.00189363	0.00203368	0.00272515	0.00213011	0.00222618	0.00231038	0.00189707	0.00204206	0.00273258	0.0021442	0.00224259	0.00232126
ENST00000427517.1	LINC00892	0	0	0	0	0	0	0	0	0.0164486	0	0	0	0	0	0	0	0	0	0	0	0	0	0	0	0.0019297	0.0020721	0.0242569	0.00217116	0.00226841	0.00235479	0.00193321	0.00208068	0.0242953	0.00218551	0.00228514	0.00236588
ENST00000370629.7	CD40LG	0	0	0	0	0	0	0	0	0	0	0	0	0	0	0	0	0	0	0	0	0	0	0	0	0.003087	0.0033364	0.0146352	0.0070696	0.0111909	0.0128245	0.00308569	0.00332531	0.0146655	0.007042	0.011152	0.0128181
ENST00000370628.2	CD40LG	0	0	0	0	0	0	0.00222818	0.00257986	0.0329686	0.00928141	0.0180005	0.0195469	0	0	0.016059	0	0	0	0	0	0	0	0	0	0.003387	0.00366294	0.0340566	0.00905768	0.0161707	0.0146562	0.00338466	0.00364853	0.0339718	0.00898537	0.0159693	0.0146241
ENST00000370620.5	ARHGEF6	0	0	3	43	48	5	0.407768	0.468869	1.75864	1.40165	1.6468	1.57423	0.546598	0.604379	1.99909	1.77321	2.26789	2.15823	0	0	0	0	0	2.69	0.470745	0.711745	2.66832	2.23643	2.49955	2.32066	0.477104	0.706413	2.67506	2.36069	2.55319	2.32661
ENST00000370622.5	ARHGEF6	0	0	0	0	0	0	4.1683e-11	0	0.00828119	0.00242826	5.65674e-06	2.47929e-07	0.077131	0	0.184456	0	0	0	0	0	0	0	0	0	0.203377	0.00810349	0.0308035	0.0262639	0.0213927	0.0202315	0.195637	0.00782865	0.0261555	0.0110707	0.0100941	0.0173996
ENST00000250617.7	ARHGEF6	0	0	0	0	0	0	0	0	0	0.103173	0	0	0	0	0	0.112417	0	0	0	0	0	0	0	0	0.00760658	0.00654323	0.0146566	0.145858	0.0120145	0.0120782	0.00754607	0.00639128	0.0139071	0.0723134	0.00790977	0.0112592
ENST00000391208.1	RNU6-972P	0	0	0	0	0	0	0	0	0	0.109569	0.127179	0	0	0	0	0	0	0	0	0	0	0	0	0	0.0263998	0.0265138	0.0369904	0.429968	0.415942	0.0348501	0.02641	0.0267309	0.0370341	0.407833	0.390157	0.0349343
ENST00000605245.1	RP11-1114A5.6	0	0	0	0	0	0	0	0	0.0143661	0	0	0	0	0	0.029293	0	0	0	0	0	0	0	0	0	0.00502274	0.00533876	0.018894	0.00573758	0.00587531	0.00620077	0.0050322	0.00536554	0.0189282	0.0057711	0.00591424	0.00623022
ENST00000429441.1	RPL7P56	0	0	0	0	0	0	0.0195902	0.114886	0.0165249	0.0276157	0.037919	0.0909279	0.014286	0.181687	0.034213	0.060811	0.093715	0.088991	0	0	0	0	0	0	0.0231125	0.143425	0.0147353	0.0472235	0.0502587	0.113002	0.0231552	0.143811	0.014761	0.0473515	0.0504924	0.113278
ENST00000413361.2	RANP4	0	12	0	4	13	6	0.274575	0.46186	1.31063	0.652873	0.810685	1.4656	0.189209	0.851102	1.82838	1.07586	1.06126	2.37455	0	0	0	0	0	0	0.373535	0.589109	1.6196	0.850549	1.02101	1.81272	0.373744	0.725392	1.62127	0.89339	1.16695	1.88106
ENST00000435597.1	RP11-1114A5.4	0	0	0	0	0	0	0.423261	0.525214	0.46763	0.409543	0.306507	0.612054	0.527119	0.580635	0.469353	0.505313	0.443187	0.717938	2.43	0	0	0	0	0	0.692563	0.884551	0.710675	0.640465	0.465384	0.928483	0.693212	0.886215	0.711657	0.642575	0.467846	0.930843
ENST00000427490.1	RAB28P5	0	0	0	0	0	0	0.581527	0.167637	0.279499	0.740758	0.457463	0.409507	0.017024	0	0	0	0.06368	0	0	0	0	0	0	0	0.788331	0.209345	0.338211	0.950352	0.563761	0.49775	0.788595	0.209531	0.338558	0.951811	0.56545	0.49872
ENST00000561733.5	RBMX	0	0	0	0	0	0	1.31903	1.226	1.68857	1.38516	1.16665	1.69032	1.8225	1.38694	3.1279	2.46017	2.32993	3.23433	0	0	21.34	0	0	0	1.98094	1.66651	2.23205	2.02879	1.55451	2.2161	1.9628	1.63479	2.22978	1.96668	1.50239	2.17626
ENST00000431446.7	RBMX	0	0	0	0	2	0	1.05094	0.949008	0.735233	0.67471	1.22632	1.49728	3.92343	3.53514	2.93571	2.37787	3.16955	3.58407	0	0	0	0	9.03	6.82	3.28169	3.09068	2.65175	2.83011	2.18808	2.48343	2.92966	2.29755	2.61567	2.03092	1.65828	2.01967
ENST00000496459.2	RBMX	26	92	16	87	89	33	2.53949	4.39401	4.01538	3.08831	1.94958	1.42843	3.10416	5.22687	5.33003	4.66262	3.06929	2.20034	0	0	0	0	0	0	2.08992	4.57366	3.60692	2.11508	1.97855	1.07868	2.50282	5.5113	3.61481	3.07066	2.73083	1.80328
ENST00000568578.5	RBMX	0	0	0	10	6	0	1.34454	1.69039	2.12551	1.86152	1.30482	1.83646	2.09321	3.03007	3.37344	2.96148	2.30877	3.2634	0	3.74	0	0	0	0	2.5939	3.04519	3.82774	3.54609	2.32212	3.14481	2.4824	2.76199	3.76507	3.26145	2.01209	2.90346
ENST00000419968.6	RBMX	0	0	0	0	0	0	24.7288	23.4866	19.6742	16.0587	15.6736	15.6521	25.5718	24.9475	21.6111	18.0547	20.5345	19.8839	0.46	0	25.1	0	0	16.76	21.7404	19.8897	15.9434	14.2435	14.5943	14.8973	21.7109	19.6073	15.8523	14.1496	14.4191	14.8998
ENST00000464781.5	RBMX	0	0	0	2	3	0	0	0	0	0	0	0	2.18089	1.85958	0	0.604097	0.440669	0.994862	0	0	0	0	0	0	0.00953199	0.0368148	0.01056	0.0168411	0.00893761	0.0103748	0.00939818	0.0340155	0.0105219	0.0702729	0.0804423	0.0105338
ENST00000320676.11	RBMX	0	46	0	12	19	0	14.4549	16.5983	13.7847	11.6901	8.51191	7.75471	22.8613	21.7208	18.8037	17.4421	13.8069	9.90907	8.47	0	11.92	0	0	0	26.0892	29.2607	23.4713	20.8276	13.5085	11.4484	25.8589	29.4042	23.4015	20.6578	13.593	11.4419
ENST00000562646.5	RBMX	0	0	0	0	0	0	0.66517	0.768954	0.995621	0.411355	0.616798	1.37069	0.869313	0	0.450054	0	0.324889	1.64901	0	0	0	0	0	0	0.508175	0.569843	0.648169	0.0752069	0.3136	1.18791	0.599165	0.773298	0.690092	0.142995	0.579213	1.41925
ENST00000565438.1	RBMX	0	0	0	0	0	0	14.3098	13.2125	10.0635	6.70198	3.83055	4.33679	19.9946	19.8646	16.7561	10.7007	8.51768	11.1365	0	8.42	0	0	0	0	24.0838	18.7322	14.2441	9.47515	6.31529	7.54445	24.3834	18.7199	14.4001	9.81189	6.2601	7.58338
ENST00000567262.5	RBMX	0	0	0	0	0	0	16.0959	16.9277	13.3661	7.40126	1.79949	2.06692	9.7735	8.13378	9.55698	5.90253	0.916184	2.68894	18.3	0	0	57.11	0	0	9.78665	5.99458	2.01176	0.436059	0.0301261	0.273887	10.3056	6.73709	2.16346	1.06631	0.0378736	0.298842
ENST00000563370.1	RBMX	0	0	0	0	0	0	0.399329	0.842618	0.250876	0	0.216929	0.161154	1.06792	1.20826	1.3883	0.320583	0.237867	0.3595	0	0	0	0	0	0	0.699459	1.33045	0.335736	0.011243	0.258163	0.199852	0.701118	1.32833	0.337304	0.011464	0.262017	0.201988
ENST00000565907.1	RBMX	0	0	0	0	0	0	2.22384	1.35453	5.1846	4.19254	8.04844	9.02775	2.25981	1.22714	2.5042	2.57687	6.16355	6.86047	0	0	0	0	0	0	3.19452	1.84946	7.02188	5.56816	10.0561	11.8842	3.18312	1.81948	6.99104	5.52795	9.94836	11.9067
ENST00000650669.1	RP11-308D16.2	0	0	0	0	0	0	0.0291685	0	0.111467	0.135093	0.193104	0.219432	0.12237	0	0.210607	0.229579	0.449007	0.661805	0	0	0	0	0	0	0.044813	0.00296081	0.157526	0.211992	0.28202	0.311178	0.0448544	0.00297296	0.157734	0.212707	0.283574	0.311969
ENST00000424306.5	RP11-308D16.2	0	0	0	0	0	0	0.278825	0.614159	0.385755	0.269531	0.180279	0.199405	0.015761	0.075063	0.256399	0.281948	0.145562	0.186835	0	0	0	0	0	0	0.400011	0.760756	0.529667	0.389004	0.294311	0.364043	0.400525	0.763038	0.530481	0.390651	0.296359	0.365075
ENST00000431464.5	RP11-308D16.2	0	0	0	0	0	0	0	0	0.0365367	0.018282	0	0.0853268	0	0	0	0	0	0.116261	0	0	0	0	0	0	0.00416325	0.00443484	0.0416446	0.0252717	0.00546294	0.0916776	0.00417235	0.00445944	0.0417232	0.0253854	0.00551161	0.0919682
ENST00000426943.4	RP11-308D16.2	0	0	0	0	0	0	0.00730216	0.0383556	0.195899	0.0229606	0.085571	0.00736632	0.008552	0	0.069312	0.017548	0.013014	0	0	0	0	0	0	0	0.0122312	0.0546809	0.270373	0.0314979	0.165711	0.0136448	0.0122306	0.0546742	0.270528	0.0315221	0.166783	0.0137157
ENST00000438602.5	RP11-308D16.2	0	0	0	0	0	0	0.0176882	0	0.00319638	0.0794237	0.206378	0.0923648	0.246286	0	0	0.100552	0.388307	0.055456	0	0	0	0	0	0	0.0239072	0.00474318	0.0112205	0.0710364	0.121197	0.0805157	0.0238605	0.00475208	0.0112192	0.0705373	0.117986	0.0804488
ENST00000440604.2	RP11-308D16.2	0	0	0	0	0	0	0	0	0	0	0	0.0729527	0	0	0	0	0.017774	0.168592	0	0	0	0	0	0	0.00373984	0.00399026	0.00629469	0.00736019	0.00675841	0.0728286	0.00373209	0.00398921	0.0062922	0.00731051	0.00673095	0.0725568
ENST00000439143.1	RPL22P23	0	0	0	0	0	0	0	0	0.0920346	0.190825	0.0823468	0.286639	0	0	0	0	0	0	0	0	0	0	0	0	0.0062147	0.00658406	0.0864827	0.191078	0.0799678	0.280108	0.00622117	0.00661085	0.0865075	0.190799	0.0799378	0.2803
ENST00000426911.2	SRRM1P3	0	0	0	0	0	0	0.00406182	0.0503823	0.0552779	0.0775204	0.0266048	0.0126492	0.019444	0.018628	0.012995	0.00886	0.028584	0.025025	0	0	0	0	0	0	0.00445819	0.0730964	0.0799193	0.11891	0.0382231	0.017075	0.00447341	0.0733372	0.0800567	0.1194	0.0384791	0.0171389
ENST00000651716.2	GPR101	0	0	0	0	0	0	0.000855358	0.000496703	0.0031627	0.0155368	0.0029607	0.0134815	0.001044	0	0.002372	0.00319	0	0.001305	0	0	0	0	0	0	0.00184846	0.00129383	0.00532585	0.0255331	0.00495994	0.0206233	0.00184456	0.00128296	0.0053191	0.0252784	0.00490411	0.0205734
ENST00000419413.1	RAC1P4	0	0	0	0	0	0	0	0.0105093	0	0.0189685	0	0.0833454	0	0	0	0.019856	0	0.023501	0	0	0	0	0	0	0.00452696	0.00930912	0.00587174	0.0204817	0.0052881	0.0932072	0.00453687	0.00948459	0.00588935	0.020592	0.00532962	0.0934906
ENST00000456631.1	RP1-137H15.2	0	0	0	0	0	0	0	0.237814	0.447615	0	0.0662779	0	0	0	0.632237	0	0	0	0	0	0	0	0	0	0.00759127	0.199611	0.361606	0.00876132	0.0554892	0.00944581	0.00760954	0.200123	0.362106	0.0088198	0.0558065	0.00949557
ENST00000442841.1	RP1-137H15.2	0	0	0	0	0	0	0.0962677	0	0.100553	0.0465357	0.020374	0.0204468	0	0	0	0	0	0.045889	0	0	0	0	0	0	0.125961	0.00476616	0.117871	0.0581254	0.0258792	0.0259539	0.126106	0.00479204	0.118048	0.0583417	0.0260394	0.0260363
ENST00000287538.10	ZIC3	3	5	0	14	4	6	2.72021	2.92683	2.50173	2.01601	0.742371	0.699989	6.36525	6.33931	5.06963	4.42533	1.90152	1.64893	1.8	0	0	3.91	0	0	4.53583	4.58887	3.83873	3.23153	1.13668	1.04197	4.5375	4.58236	3.8406	3.23917	1.14153	1.05061
ENST00000370606.3	ZIC3	0	0	0	0	0	0	0.243053	0.424892	0.1449	0.0988158	0.0537516	0.0788409	0.936136	0.777116	0.362204	0.228856	0.166248	0.254032	0	7.57	0	0	0	0	0.378418	0.629175	0.206907	0.148528	0.0771574	0.111282	0.378752	0.630271	0.207246	0.148807	0.0775289	0.111354
ENST00000478471.1	ZIC3	5	4	0	8	0	3	2.00942	0.734695	0.305094	0.131091	0.0936646	0.123912	1.52802	0.839733	0.226077	0.731939	0.191779	0.069849	43.28	0	0	0	0	0	1.58446	0.480608	0.0430444	0.0337604	0.0366836	0.0847211	1.73526	0.610841	0.0431359	0.312394	0.0367078	0.168829
ENST00000637564.1	RP11-158M9.1	0	0	0	0	0	0	0.00798636	0.077723	0	0.0241133	0	0.0194976	0	0	0.008471	0	0	0	0	0	0	0	0	0	0.010972	0.15497	0.00349778	0.0499982	0.00271593	0.0283392	0.0109952	0.155515	0.00350764	0.0502616	0.00273705	0.0284246
ENST00000636095.1	RP11-158M9.1	0	0	0	0	0	0	0	0	0	0	0	0	0	0	0	0	0	0	0	0	0	0	0	0	0.0283905	0.00400562	0.00453956	0.00420055	0.00216613	0.00391199	0.0284769	0.00401786	0.00455011	0.00422398	0.00217939	0.00392644
ENST00000668975.1	RP11-158M9.1	0	0	0	0	0	0	0.0437488	0.00281427	0.010744	0	0	0	0.035054	0	0	0	0	0	0	0	0	0	0	0	0.0400198	0.00377464	0.012266	0.00473383	0.00223474	0.00427847	0.0399653	0.00378429	0.0122796	0.00475486	0.00224734	0.00429251
ENST00000637685.1	RP11-158M9.1	0	0	0	0	0	0	0	0.0930863	0	0.0181715	0	0.005655	0	0.021714	0	0.036014	0	0	0	0	0	0	0	0	0.00304682	0.104821	0.00336695	0.0111321	0.00222448	0.00464064	0.00304956	0.104836	0.00337463	0.0111154	0.00223696	0.00465503
ENST00000460434.3	RN7SL325P	0	0	0	0	0	0	0.0661089	0.198156	0.0868263	0	0.231094	0.0751165	0	0	0	0	0	0	0	0	0	0	0	0	0.0576587	0.15773	0.0670191	0.00937477	0.184564	0.0616935	0.0577523	0.158282	0.0671457	0.00944289	0.185759	0.0618973
ENST00000416133.1	ZFYVE9P1	0	0	0	0	0	0	0.0111882	0.0208687	0.0055293	0	0.015414	0.0544876	0.036579	0.035523	0.021684	0.019554	0.040402	0.093181	0	0	0	0	0	0	0.0178352	0.0310181	0.00905371	0.00220419	0.0225301	0.0770079	0.0178558	0.0310959	0.00906897	0.00221884	0.0226579	0.0772071
ENST00000410182.1	RNU6-985P	0	0	0	0	0	0	0	0	0	0	0	0	0	0	0	0	0	0	0	0	0	0	0	0	0.0269201	0.0269931	0.0378059	0.0336711	0.0306041	0.0356091	0.0268491	0.027137	0.0377452	0.0332791	0.0302689	0.0355776
ENST00000516354.1	RN7SKP31	0	0	0	0	0	0	0	0	0	0	0	0	0	0	0	0	0	0	0	0	0	0	0	0	0.00849814	0.00894997	0.0111743	0.00984198	0.00989631	0.0106023	0.00851498	0.00900343	0.0112065	0.00989356	0.00995662	0.0106531
ENST00000418272.1	MAGEA13P	0	0	0	0	0	0	0.0492974	0	0	0.00470961	0.0103874	0	0	0	0	0	0.023482	0	0	0	0	0	0	0	0.0732393	0.00329109	0.00396936	0.00893622	0.0156953	0.00377412	0.0733344	0.00330773	0.00398087	0.00898232	0.0158021	0.00379282
ENST00000399259.2	KRT8P6	0	0	0	0	0	0	0	0	0.00416716	0.00349591	0	0	0	0	0	0.007723	0	0	0	0	0	0	0	0	0.00253831	0.00271903	0.00801323	0.00705761	0.00298023	0.00310582	0.00254338	0.00273205	0.00803026	0.0070945	0.00300367	0.00312101
ENST00000649196.1	H2AQ1P	0	0	0	0	0	0	0	0	0	0	0	0	0	0	0	0	0	0	0	0	0	0	0	0	0.00772484	0.00815162	0.0101318	0.00892006	0.00900439	0.00961579	0.00774343	0.00820557	0.010164	0.00897926	0.00907476	0.00966643
ENST00000315930.11	FGF13	8	65	0	12	13	5	0.355705	0.366526	0.25167	0.249852	0.209477	0.288668	0.44814	0.379098	0.183157	0.195434	0.233826	0.228233	0.77	0	0	0.8	0	0	0.585016	0.555659	0.371985	0.389617	0.317082	0.422166	0.581299	0.562193	0.369546	0.381733	0.310194	0.419555
ENST00000305414.8	FGF13	0	0	0	0	3	0	4.14509	5.3977	1.06634	0.970672	1.70086	1.1486	7.61479	9.05853	1.97887	2.08632	3.10961	2.67611	6.62	0	0	0	0	0	7.0865	8.91354	1.70492	1.83616	2.73115	1.98771	6.94067	8.49018	1.66899	1.717	2.51138	1.90627
ENST00000441825.8	FGF13	0	0	0	0	0	0	0	0.180343	0.250123	0.560052	0.218676	0.574429	0	0	0.169254	0.142847	0.052946	0	0	0	0	0	0	0	0.0854483	0.232967	0.693057	0.549231	0.379892	0.666268	0.089015	0.25566	0.705159	0.588347	0.44583	0.707093
ENST00000626909.2	FGF13	0	0	0	0	0	0	3.3121	2.67179	0.65205	0.402651	0.901818	1.18288	5.54738	3.4447	1.68933	0.832632	2.08505	3.00689	10.99	0	0	17.25	0	0	6.44625	3.96025	1.39734	0.856837	1.50431	1.50957	6.58993	4.33027	1.41118	0.898172	1.61752	1.54773
ENST00000436198.5	FGF13	0	0	0	0	0	0	0.470331	0	1.69829	0.581164	0.560754	0.196206	0.60545	0.026476	2.04417	1.2847	0.720799	0.399935	0	0	0	0	0	0	0.260801	0.0106814	1.54576	0.647621	0.626114	0.204939	0.261538	0.01064	1.55092	0.662836	0.633476	0.205248
ENST00000455663.5	FGF13	0	0	0	0	0	0	2.60724	2.29023	1.28964	0.913552	1.05161	0.565384	1.43302	1.77384	0.309024	0.595065	0.935909	0	11.44	0	0	0	0	0	0.013705	0.0475198	0.0198896	0.176799	0.0149361	0.0156794	0.013694	0.0386797	0.0198963	0.150812	0.0147022	0.015606
ENST00000448673.1	FGF13	0	0	0	0	0	0	0	0	0	0	0	0	0	0	0	0	0	0	0	0	0	0	0	0	0.00599154	0.00486231	0.0111631	0.00929103	0.00790627	0.00834691	0.00599818	0.00486321	0.0111475	0.00913251	0.00784766	0.00835493
ENST00000421460.1	FGF13	0	0	0	0	0	0	0.10534	0	0.260553	0.0957513	0.170339	0.0544608	0	0	0	0	0	0.117507	0	0	0	0	0	0	0.110667	0.00823777	0.243059	0.0967231	0.169683	0.0538493	0.110793	0.00824085	0.242903	0.0962325	0.168416	0.0537355
ENST00000411940.1	RP6-27P15.2	0	0	0	0	0	0	0	0	0	0	0	0	0	0	0	0	0	0	0	0	0	0	0	0	0.0158564	0.0163954	0.0213527	0.0188811	0.0183009	0.0202069	0.0157308	0.0163736	0.0212391	0.0185758	0.0179681	0.0201146
ENST00000446383.5	FGF13-AS1	0	0	0	0	0	0	0.0762362	0.136615	0.225664	0.0813837	0.0563308	0.116326	0	0.293343	0.232771	0.211282	0.030699	0.073768	0	0	0	0	0	0	0.0957944	0.15655	0.253728	0.0952732	0.0647598	0.130084	0.095925	0.156995	0.254126	0.0956805	0.0651885	0.130465
ENST00000438238.1	FGF13-AS1	0	0	0	0	0	0	1.18374	2.25379	0.546298	0.493998	0.841123	0.736468	1.48703	1.7355	0.407211	0.38644	1.23285	0.833228	0	0	0	0	0	0	1.72061	3.09035	0.70015	0.696387	1.13895	0.947542	1.72231	3.09674	0.701111	0.69868	1.14497	0.949935
ENST00000433780.1	TPM2P1	0	0	0	0	0	0	0	0	0.0659297	0.0963893	0	0.0228279	0	0	0	0	0	0	0	0	0	0	0	0	0.00375126	0.00400235	0.0810035	0.124795	0.00439604	0.029146	0.00375886	0.00402251	0.0811253	0.125233	0.00442901	0.0292328
ENST00000309296.5	SNURFL	0	0	0	0	0	0	0	0	0	0	0	0	0	0	0	0	0	0	0	0	0	0	0	0	0.00680144	0.00719444	0.00889329	0.00782571	0.00793727	0.00844318	0.00681796	0.00724157	0.00892166	0.00788036	0.00800244	0.00848802
ENST00000442297.1	SRD5A1P1	0	0	0	0	0	0	0	0	0	0	0	0	0	0	0	0	0	0	0	0	0	0	0	0	0.00356972	0.00388105	0.00455508	0.0040108	0.00413303	0.00433041	0.00357739	0.00390301	0.00456851	0.0040391	0.00416623	0.00435215
ENST00000218099.7	F9	0	0	0	0	0	0	0.00128964	0	0.00638203	0	0.00744668	0	0	0	0	0	0	0	0	0	0	0	0	0	0.00309673	0.00142577	0.0104714	0.00148385	0.0118966	0.00161088	0.00307342	0.00140453	0.0103933	0.00145506	0.0114775	0.00160042
ENST00000479617.2	F9	0	0	0	0	0	0	0	0	0	0	0	0	0	0	0	0	0	0	0	0	0	0	0	0	0.00640614	0.00678341	0.00836519	0.00735939	0.00747976	0.00794297	0.00636721	0.00670818	0.00830034	0.00717852	0.00723599	0.0078639
ENST00000394090.2	F9	0	0	0	0	0	0	0	0	0	0	0	0	0	0	0	0	0	0	0	0	0	0	0	0	0.00243453	0.00260905	0.00313056	0.00274721	0.00285914	0.00297751	0.00242857	0.00259036	0.00312467	0.002719	0.0028173	0.0029701
ENST00000643157.1	F9	0	0	0	0	0	0	0	0	0	0	0	0.00455928	0	0	0	0	0	0.005469	0	0	0	0	0	0	0.00176169	0.00189303	0.00225761	0.00198004	0.00207163	0.0077608	0.00175403	0.00187174	0.00224979	0.00194981	0.00202872	0.00769712
ENST00000370576.9	MCF2	0	0	0	0	15	3	0	0.0969224	0.26573	0.201544	0.298161	0.258771	0	0.022155	0.419541	0.178453	0.267007	0.108173	0	0	0	0	0	0	0.00286638	0.140547	0.420254	0.32788	0.458835	0.43771	0.0028291	0.136983	0.40839	0.248256	0.458841	0.411147
ENST00000520602.6	MCF2	0	0	0	0	0	0	0	0	0.00324984	0.0283054	0	0.0196785	0	0	0	0	0	0.01845	0	0	0	0	0	0	0.00380657	0.00391864	0.00721011	0.0360568	0.00344871	0.0286239	0.00380461	0.00435113	0.00713016	0.0335864	0.00377793	0.0296547
ENST00000437564.5	MCF2	0	0	0	6	0	0	0	0.0827235	0	0	0	0	0	0.265375	0	0.061886	0	0	0	0	0	0	0	0	0.00491227	0.0790184	0.00845742	0.00837134	0.00748478	0.00829588	0.00472231	0.0718626	0.00800371	0.0736701	0.00672646	0.00821826
ENST00000536274.5	MCF2	0	0	0	0	0	0	0	2.32808e-10	0	0.0411519	0	0.0392803	0	0	0	0.181411	0.155431	0.237655	0	0	0	0	0	0	0.00216687	0.0175604	0.0075537	0.0663631	0.00783754	0.0531397	0.00213156	0.0155688	0.00716464	0.0493218	0.00493761	0.0446112
ENST00000414978.5	MCF2	0	0	0	0	0	0	0	0	0	0	0	0	0	0	0	0	0	0	0	0	0	0	0	0	0.00453077	0.00457733	0.00319761	0.00405754	0.00380782	0.00437714	0.00441336	0.00497416	0.00313322	0.00361745	0.00395142	0.00455307
ENST00000446225.5	MCF2	0	0	0	0	0	0	0	0.0759928	0.118515	0	0.239803	0.209637	0	0.222138	0.065233	0	0.262009	0.534108	0	0	0	0	0	0	0.0143761	0.101822	0.137755	0.00628621	0.204067	0.122969	0.0140022	0.0821778	0.111387	0.00452207	0.0343043	0.0327994
ENST00000519895.5	MCF2	0	0	0	0	0	0	0.0128763	0.075051	0	0	0.109877	0.146205	0	0.040593	0	0	0.194382	0.21122	0	0	0	0	0	0	0.0233498	0.118021	0.0079853	0.0432346	0.34213	0.448921	0.0231328	0.0958295	0.00691521	0.00833838	0.133131	0.242774
ENST00000370573.8	MCF2	0	0	0	0	0	0	0	0	0	0	0	0	0.114452	0	0	0	0	0	0	0	0	0	0	0	0.00739802	0.00320024	0.00940604	0.00600029	0.00691697	0.00929054	0.00730761	0.00307192	0.00883075	0.00415691	0.00468906	0.00687191
ENST00000338585.6	MCF2	0	4	5	54	58	35	0.190144	0	0.333325	0.401406	0.575388	0.618251	0.178804	0.069578	0.365728	0.62056	1.08167	1.02287	0	0	0	0	0	0	0.276602	0.00553123	0.465315	0.557316	0.708209	0.660375	0.27415	0.0507676	0.502403	0.770098	1.15398	1.07024
ENST00000483690.1	MCF2	0	0	0	0	0	0	0	0	0.00771849	0	0	0.0296163	0	0	0	0	0	0.019792	0	0	0	0	0	0	0.00371372	0.00410552	0.0128155	0.00427857	0.00443552	0.0386081	0.00348209	0.00378599	0.0116882	0.00366393	0.0036883	0.0342455
ENST00000458890.1	ENSG10010135828.1	0	0	0	0	0	0	0	0	0	0	0.38069	0	0	0	0	0	0	0	0	0	0	0	0	0	0.0276621	0.0276729	0.0389781	0.0347356	2.80235	0.036699	0.0277246	0.0279702	0.0390887	0.0347398	2.58284	0.0368637
ENST00000370557.5	ATP11C	0	0	0	0	0	0	0.0645299	0.0629297	0.271891	0	0.140169	0.0252444	0	0	0.073651	0	0	0	0	0	0	0	0	0	0.114962	0.100118	0.424166	0.00927149	0.222961	0.0411109	0.116028	0.104564	0.519359	0.00642507	0.195947	0.0369044
ENST00000682941.1	ATP11C	0	0	0	5	0	0	0.168071	0.216454	0.110402	0.0871566	0.0676569	0.109441	4.48177	4.37548	3.0068	0.816776	4.06997	1.78179	0	0	0	0	0	0	0.280798	0.344582	0.179152	0.141016	0.100885	0.175544	0.275584	0.288458	0.0378285	0.138882	0.138331	0.14776
ENST00000433868.5	ATP11C	18	73	16	35	156	64	0	0	0	0	0	0	0	0	0	0	0	0	0	0	4.54	0	0	0	0.00258527	0.00458798	0.00345022	0.00335274	0.00342418	0.00370446	0.0793871	0.490649	0.0817822	0.13581	0.661648	0.321305
ENST00000327569.7	ATP11C	84	193	193	526	709	731	2.34154	2.58973	3.47165	2.86491	10.6152	9.12047	0	0.402527	1.29823	3.3049	12.6012	14.194	0	0	0	0	0	0	4.11905	4.23249	5.35944	4.51647	16.903	14.3225	4.09806	4.06653	6.54922	5.86453	14.6488	14.6286
ENST00000361648.6	ATP11C	0	3	6	48	121	38	9.63606e-11	2.18728e-06	0.606447	0.74296	0.260515	0.187863	0.100528	0	3.28547	2.21142	4.412	1.05355	1.98	2.29	0	0	11.4	6.33	0.0131413	0.0155106	1.2729	1.62706	0.646116	0.311977	0.00806091	0.0531375	0.262319	0.577074	2.35019	0.696757
ENST00000450801.1	ATP11C	0	0	0	2	0	2	0	0	0.0472568	0.0546031	0.112241	0.069686	0	0.066678	0.097997	0.065681	0.082061	0.066607	0	0	0	0	0	0	0.00230467	0.00381533	0.0608244	0.0736708	0.138338	0.0798658	0.0020795	0.00277848	0.0495223	0.0531739	0.0882464	0.0687275
ENST00000460773.5	ATP11C	0	0	0	0	2	0	0.543224	1.39738	1.57815	1.06289	3.26722	3.38914	0	1.17879	0.811939	0.771463	2.31979	3.06087	0.86	0	5.19	5.84	26.85	0	0.576731	1.93965	1.92663	1.2241	3.85349	4.09221	0.556442	1.92368	1.78054	0.801172	3.50911	3.22208
ENST00000422228.1	ATP11C	0	0	0	0	0	0	0.0809774	0	0.0683957	0	0.0529586	0	0.57933	0.352948	0.165658	0.60048	1.8252	0.616243	0	0	0	0	0	0	0.0604395	0.00752252	0.0524157	0.00758489	0.021463	0.00864319	0.0590963	0.00741337	0.0487804	0.00723215	0.0208798	0.00846884
ENST00000485626.1	ATP11C	0	0	0	0	0	0	0.261399	0	0.37659	0.25786	0.156643	0.410635	0.334438	0	0.932828	0.559367	0	1.64691	0	0	0	0	26.18	0	0.0136628	0.00732668	0.0160339	0.0191557	0.0715391	0.0223251	0.0133376	0.00731751	0.0147515	0.0143726	0.06382	0.0191272
ENST00000408448.1	RNU6ATAC23P	0	0	0	0	0	0	0.711188	0.25265	0.245295	0	0.879504	0	0	0	0	0	0	0	0	0	0	0	0	0	1.44908	0.445524	0.471641	0.0255253	1.80737	0.0271807	1.3793	0.426367	0.455485	0.0249012	1.60065	0.0269634
ENST00000516910.1	ENSG10010138495.1	0	0	0	0	0	0	0	0.240139	0.988196	0.939054	0.125305	0.254592	0	0	0	0	0	0	0	0	0	0	0	0	0.0183275	0.302592	1.47702	1.30379	0.133757	0.293487	0.0183628	0.301645	1.47381	1.29099	0.132835	0.29298
ENST00000370540.2	CXorf66	0	0	0	0	0	0	0	0	0.00388419	0	0.00720735	0	0	0	0	0	0	0	0	0	0	0	0	0	0.00244488	0.00262004	0.00765904	0.00275904	0.011675	0.0029903	0.00242518	0.0025767	0.00757816	0.00268612	0.0111304	0.00295939
ENST00000417426.1	RP11-364B14.1	0	0	0	0	0	0	0	0	0	0	0	0.0154957	0	0	0	0	0	0	0	0	0	0	0	0	0.0044551	0.00474318	0.00577717	0.00507674	0.00521547	0.0214487	0.00446299	0.00476534	0.00579299	0.00510568	0.00524889	0.0215029
ENST00000416838.1	HNRNPA3P3	0	0	0	0	0	0	0.0115452	0.0225832	0.00965344	0.0122237	0.0544349	0.0136923	0.337945	0.532888	0.307659	0.255836	0.259704	0.172939	0	0	0	0	0	0	0.0103242	0.0222999	0.0100916	0.0143599	0.0723552	0.0162439	0.0102586	0.0221782	0.0101351	0.0143972	0.072904	0.0163211
ENST00000482164.3	RN7SL727P	0	0	0	0	0	0	0	0	0.27661	0.0651361	0.0700644	0	0	0	0	0	0	0	0	0	0	0	0	0	0.00787635	0.00830331	0.22199	0.0565572	0.0587265	0.00980824	0.0078968	0.00836285	0.222349	0.0568104	0.0591328	0.00986216
ENST00000453380.2	RP11-364B14.3	0	0	0	0	0	0	0.0103573	0.0784516	0.0773233	0.0351673	0.0598879	0.111887	0.020455	0.16569	0.186183	0.089943	0.211858	0.448843	0	0	0	0	0	0	0.0166301	0.114052	0.10963	0.0525208	0.0852055	0.155516	0.0166525	0.114312	0.109792	0.0527104	0.0856778	0.155925
ENST00000458577.1	AC004070.1	0	0	0	0	0	0	0	0	0	0.0470356	0	0.0154957	0	0	0	0	0	0	0	0	0	0	0	0	0.00451559	0.00480674	0.00585695	0.0588576	0.00528583	0.0195171	0.00452388	0.00482979	0.00587323	0.0590043	0.00532069	0.0195815
ENST00000420490.1	EEDP1	0	0	0	0	0	0	0	0	0.00408856	0.00685935	0	0	0	0	0	0	0	0	0	0	0	0	0	0	0.00248274	0.00266024	0.00750295	0.0110657	0.00291555	0.00303715	0.00248511	0.00266738	0.00751839	0.0110801	0.00292902	0.00304921
ENST00000419392.1	RPS17P17	0	0	0	0	0	0	0	0	0	0	0	0.0369443	0	0	0	0	0	0	0	0	0	0	0	0	0.00607144	0.00643476	0.00791903	0.00696555	0.00709204	0.0399023	0.00608515	0.00647337	0.00794332	0.00701172	0.00714665	0.0400247
ENST00000370536.5	SOX3	0	0	0	0	0	0	0.318597	0.312796	0.814292	0.630689	0.234446	0.268114	1.10654	0.71856	2.39498	1.99595	0.795586	0.993443	0	0	0	0	0	0	0.517001	0.478767	1.21797	0.989053	0.350672	0.39096	0.517641	0.479971	1.2198	0.992903	0.352781	0.392027
ENST00000455153.1	XXyac-YR29IB3.1	0	0	0	0	0	0	0	0.0895136	0	0	0	0	0	0.20281	0	0	0	0	0	0	0	0	0	0	0.0071659	0.0550698	0.00938132	0.00825681	0.00835873	0.00890532	0.00713415	0.0540304	0.0093659	0.00820091	0.00828967	0.00889999
ENST00000668884.1	XXyac-YR29IB3.1	0	0	0	0	0	0	0	0	0	0	0	0	0	0	0	0	0	0	0	0	0	0	0	0	0.00627344	0.0206782	0.0081882	0.00720313	0.00732608	0.00777529	0.00626955	0.0210993	0.00819717	0.00720454	0.00732493	0.00779486
ENST00000607004.7	LINC00632	0	0	0	0	0	0	0	0	0	0	0	0	0	0	0	0	0	0	0	0	0	0	0	0	0.000914737	0.000877059	0.00389226	0.0287837	0.0278928	0.0691811	0.000916397	0.000880299	0.00407114	0.0298643	0.0348223	0.0709779
ENST00000649192.2	LINC00632	0	0	0	0	0	0	0	0	0	0	0	0	0	0	0.067276	0	0.022342	0.073576	0	0	0	0	0	0	0.00149736	0.00156154	0.00570721	0.00145129	0.00139442	0.00145489	0.00150107	0.00157302	0.00571795	0.001411	0.00137184	0.00146155
ENST00000660897.1	LINC00632	0	0	0	0	0	0	0	0	0.0755531	0.0910937	0.0566627	0.10554	0	0	0.19667	0.281057	0.135441	0.325823	0	0	0	0	0	0	0.00160406	0.000947147	0.123213	0.13219	0.0653691	0.106627	0.00160706	0.000950744	0.121702	0.125695	0.0556946	0.104498
ENST00000648200.2	LINC00632	0	0	0	0	0	0	0.192409	0.235758	3.12818	2.62911	5.03247	4.45828	0.046299	0.058236	0.341952	0.284487	0.433584	0.508703	0	0	0	0	0	0	0.328093	0.37394	4.91484	4.31266	7.89719	6.78291	0.327296	0.372351	4.9157	4.30237	7.88807	6.78792
ENST00000649335.2	LINC00632	0	0	0	7	7	0	0.0251984	0.0617296	0.243398	0.184814	0.170425	0.254713	0	0	0.20603	0.098644	0.113963	0.19114	0	0	0	0	0	0	0.0338389	0.0965305	0.375808	0.258807	0.330854	0.386194	0.0338804	0.0965221	0.3774	0.296722	0.36274	0.387769
ENST00000648508.1	LINC00632	0	0	7	9	14	4	0.0052284	0	0	0	0	0	0.11132	0.098186	0	0	0	0	0	0	0	0	0	0	0.008178	0.00168212	0.0015832	0.00140597	0.00139023	0.00149198	0.00819122	0.00168887	0.0158286	0.0180657	0.0266777	0.00875295
ENST00000659304.1	LINC00632	0	0	0	0	0	0	0	0	0	0	0	0	0	0	0	0	0	0	0	0	0	0	0	0	0.00213403	0.00120494	0.00153563	0.0145417	0.00296748	0.0046785	0.00214151	0.0012108	0.00153928	0.0138549	0.00287591	0.00464421
ENST00000648186.1	LINC00632	0	0	0	0	0	0	0	0	0	0	0	0	0	0	0	0	0	0	0	0	0	0	0	0	0.00380926	0.00459939	0.00499212	0.00435314	0.00459772	0.0048037	0.00381592	0.00462335	0.00500561	0.0043785	0.0046277	0.00482605
ENST00000649333.1	LINC00632	0	0	0	0	0	0	0	0	0.0744487	0.156047	0	0	0	0	0	0.378448	0	0	0	0	0	0	0	0	0.00365338	0.00353965	0.162083	0.23377	0.0144551	0.0129178	0.00366103	0.00355756	0.162419	0.24043	0.0149236	0.0130002
ENST00000370535.8	LINC00632	0	0	0	0	0	0	0.0518068	0	0.377054	0.429856	0.399452	0.744242	0.043332	0	0.32371	0.444415	0.358294	0.759392	0	0	0	0	0	0	0.0680926	0.00438451	0.341744	0.467693	0.332904	0.883102	0.0681689	0.00441735	0.342705	0.437399	0.307868	0.885846
ENST00000648876.1	LINC00632	0	0	0	0	0	0	0.014525	0	0.0805621	0.0925788	0.154345	0.0684349	0	0	0.125169	0.088021	0.023302	0.011318	0	0	0	0	0	0	0.0129345	0.00308354	0.0874762	0.124803	0.179147	0.0769134	0.0129209	0.00308938	0.0874722	0.12451	0.178882	0.0769489
ENST00000498732.7	LINC00632	0	0	0	0	0	0	0.0135776	0	0.0268431	0.0435436	0.0244138	0	0	0	0	0.051474	0.059795	0	0	0	0	0	0	0	0.0123796	0.0344759	0.0308916	0.042617	0.0336577	0.0114616	0.0124009	0.0346014	0.0309261	0.0427258	0.0338395	0.0115018
ENST00000650626.1	LINC00632	0	0	0	0	0	0	0	0.00572511	0	0	0	0.0042216	0	0	0	0	0	0	0	0	0	0	0	0	0.00683615	0.00918845	0.00615025	0.0040855	0.00297621	0.00562452	0.00684668	0.00922486	0.00616466	0.0041086	0.00299648	0.00564602
ENST00000647949.1	LINC00632	0	0	0	0	0	0	0	0	0	0	0	0	0	0	0	0	0	0	0	0	0	0	0	0	0.00341556	0.00419462	0.0036935	0.00316542	0.00321743	0.00354802	0.00342263	0.00421885	0.00370284	0.00318493	0.00323815	0.00356429
ENST00000649160.1	LINC00632	0	0	0	0	0	0	0	0	0.00839901	0	0	0	0	0	0	0	0	0.037945	0	0	0	0	0	0	0.00301359	0.00358417	0.0159773	0.00282317	0.0029339	0.00518528	0.00301944	0.00360348	0.016	0.00284011	0.00295514	0.00520519
ENST00000649329.1	LINC00632	0	0	0	0	0	0	0.00564114	0.00510339	0.227256	0.213571	0.282934	0.28908	0.026646	0	0.405181	0.362681	0.631661	0.736355	0	0	0	0	0	0	0.00964952	0.0085719	0.349726	0.34498	0.429056	0.425188	0.0096525	0.00858774	0.349999	0.34513	0.429858	0.425875
ENST00000650090.1	LINC00632	0	0	0	0	0	0	0	0	0	0.00694275	0	0	0	0	0	0	0	0	0	0	0	0	0	0	0.0029078	0.00338551	0.00355577	0.010331	0.00290165	0.00339381	0.00291335	0.00340248	0.00358154	0.010513	0.00292096	0.00342464
ENST00000650128.1	LINC00632	0	0	0	0	0	0	0.0221515	0.00215386	0.0800035	0.0574476	0.0684833	0.105156	0.01021	0.024663	0.324674	0.227583	0.411822	0.513189	0	0	0	0	0	0	0.0376674	0.00474633	0.124775	0.0936976	0.106109	0.157948	0.0376302	0.00474683	0.124828	0.093592	0.106105	0.158116
ENST00000650158.2	LINC00632	0	0	0	0	0	0	0	0	0	0	0	0	0	0	0	0	0.061566	0	0	0	0	0	0	0	0.00340174	0.00392043	0.00382287	0.003233	0.00338705	0.0037358	0.00340718	0.00393781	0.00383199	0.00325014	0.00340665	0.00375216
ENST00000602830.2	LINC00632	0	0	0	0	0	0	0	0	0	0.0120028	0	0.0225822	0	0	0	0.016179	0	0.034099	0	0	0	0	0	0	0.00282687	0.00284383	0.00452597	0.0115801	0.00459523	0.0302063	0.00283287	0.00285673	0.00453998	0.0112041	0.00455539	0.0303065
ENST00000649535.1	LINC00632	0	0	0	0	0	0	0.0147261	0	0.106475	0.0546702	0.232243	0.243818	0	0	0.112385	0.052358	0.555374	0.326304	0	0	0	0	0	0	0.0221547	0.00344672	0.13105	0.0676382	0.25045	0.281962	0.0221757	0.00346126	0.131239	0.0649883	0.242726	0.282629
ENST00000647853.1	LINC00632	0	0	0	0	0	0	0	0	0.0766681	0.0131284	0.0283952	0.0638901	0	0	0.262107	0.025888	0.107214	0.258053	0	0	0	0	0	0	0.00232213	0.00264134	0.107621	0.0235503	0.0405685	0.0876758	0.00232497	0.00265015	0.10771	0.0235916	0.040697	0.0878459
ENST00000658451.1	LINC00632	0	0	0	0	0	0	1.53593	1.85747	28.0191	22.6125	38.4956	43.474	3.92159	2.58075	56.1588	47.4234	91.5732	78.1216	0	0	6.2	1.46	10.43	6.86	3.7151	3.28219	55.6359	50.7463	107.842	102.435	3.72505	3.30752	55.7619	51.1345	108.933	102.819
ENST00000625883.2	LINC00632	0	0	0	0	0	0	3.52912	4.51067	63.9223	52.2505	109.781	103.068	3.44269	5.84754	73.3574	63.2537	146.546	150.802	0	0	50.44	25.26	193.48	95.82	5.62269	7.85905	104.433	85.9002	150.461	146.263	5.62165	7.85426	104.524	85.9419	150.683	146.495
ENST00000650438.1	LINC00632	0	0	0	0	0	0	0	1.04624e-07	0.0336552	0.00696363	0	0	0	0.320486	0	0	0	0	0	0	0	0	0	0	0.218402	0.222148	0.034121	0.00627288	0.0028818	0.0032057	0.216012	0.22273	0.0341556	0.00630278	0.00290276	0.00322015
ENST00000669839.1	LINC00632	0	0	0	0	0	0	0.221057	0.18279	1.54594e-09	0	0	0	0.43345	0	0.045066	0.016259	0	0	0	0	0	0	0	0	0.0755553	0.0219665	0.0144933	0.0057145	0.0115886	0.0126638	0.0785826	0.0222072	0.0145281	0.00574316	0.0116589	0.0127001
ENST00000602535.2	LINC00632	0	0	0	0	0	0	0	0.0228992	0	0	0	0	0	0	0	0	0	0	0	0	0	0	0	0	0.00578972	0.0103534	0.00469478	0.00517082	0.00421685	0.00469479	0.00580077	0.0104239	0.00470752	0.00519959	0.00424635	0.00471742
ENST00000650391.2	LINC00632	0	0	0	0	0	0	0.0112652	0	0	0	0	0	0	0	0	0	0	0	0	0	0	0	0	0	0.0106623	0.00916806	0.00476026	0.00543867	0.00431112	0.00459252	0.0106779	0.00920802	0.00477338	0.0054679	0.00434034	0.00461418
ENST00000648347.1	LINC00632	0	0	0	0	0	0	2.49688	3.1741	53.3459	41.3798	74.3122	72.4509	2.9725	3.09955	54.6892	46.288	82.7311	79.9862	0	0	11.12	0	0	0	1.85051	2.14476	35.3013	27.3478	42.2993	39.7406	1.85293	2.15115	35.3537	27.4585	42.5673	39.8514
ENST00000674533.1	CDR1	0	0	0	0	0	0	0	0	0	0	0	0	0.682039	0.848941	21.3458	19.3205	40.4395	33.2524	0	0	47.11	0	0	0	0.00949655	0.00984055	0.0124272	0.0103304	0.0111258	0.0120792	0.00945216	0.00968781	0.0123582	0.0100755	0.0107107	0.0119624
ENST00000413328.1	RP11-298A8.2	0	0	0	0	0	0	0	0	0	0	0.0675988	0.196603	0	0	0	0	0	0	0	0	0	0	0	0	0.0106278	0.0111334	0.0140708	0.0124072	0.0496636	0.144494	0.010657	0.0112207	0.0141192	0.0124932	0.0499805	0.144901
ENST00000449283.2	SPANXB1	0	0	0	0	0	0	0	0	0	0	0.147215	0	0	0	0	0	0	0	0	0	0	0	0	0	0.00540807	0.00574213	0.00703742	0.00618773	0.162075	0.00851263	0.0054172	0.00576101	0.0070535	0.00620784	0.161754	0.00854211
ENST00000670989.1	LDOC1	0	0	0	0	0	0	0.0610564	0.0679254	0.149797	0.029975	0.0599507	0.0510654	0	0	0	0	0	0	0	0	0	0	0	0	0.115794	0.116443	0.204203	0.0391764	0.0771034	0.0609592	0.114704	0.113915	0.202227	0.0379325	0.0739396	0.060142
ENST00000370526.5	LDOC1	0	0	0	0	0	0	0.38096	0.449633	0.85264	0.641223	0.481541	0.505043	0.564919	0.561005	1.24797	0.886958	0.753651	0.817171	0	0	0	4.02	0	0	0.643601	0.719006	1.33684	1.05151	0.752263	0.767548	0.643696	0.717237	1.33759	1.05024	0.751589	0.768244
ENST00000460721.1	LDOC1	0	0	0	0	0	0	1.56418	1.31489	3.90965	3.20821	2.10381	1.98354	2.07356	1.91499	4.80105	4.19287	3.26566	3.81517	0	0	0	0	0	21.31	2.20519	1.70332	4.98076	4.3306	2.72749	2.50835	2.20771	1.70705	4.98716	4.34198	2.73881	2.51413
ENST00000399253.3	RPL36AP52	0	0	0	0	0	0	0	0.0665061	0	0	0.0465117	0.0221633	0.078119	0.089896	0	0.042872	0	0	0	0	0	0	0	0	0.00647654	0.0294388	0.0089809	0.00744474	0.00840955	0.00837704	0.00649201	0.0295563	0.00900953	0.00749642	0.00847141	0.00841966
ENST00000665569.1	SPANXA2-OT1	0	0	0	0	0	0	0.000762145	0	0.00149048	0	8.05464e-12	0.000182317	0.009557	0	0	0	0	0.02636	0	0	0	0	0	0	0.16043	0.0966965	0.233511	0.0997178	0.139881	0.237508	0.160338	0.0971715	0.233893	0.101087	0.140401	0.238378
ENST00000666172.1	SPANXA2-OT1	0	0	0	0	0	0	0	0	0	0	0	0	0	0	0.029764	0	0	0	0	0	0	0	0	0	0.00348055	0.00390664	0.00473899	0.0028493	0.00281521	0.00312162	0.00349223	0.00394062	0.00475558	0.00287001	0.00283593	0.00313726
ENST00000664367.1	SPANXA2-OT1	0	0	0	0	0	0	0.124996	0.129248	0.218804	0.190246	0.167967	0.211032	0	0	0.019799	0.008136	0.026322	0	0	0	0	0	0	0	0.0308999	0.0826319	0.10042	0.197807	0.101523	0.0658914	0.030813	0.081942	0.100294	0.196562	0.101177	0.0654659
ENST00000666501.1	SPANXA2-OT1	0	0	0	0	0	0	0	0	0	0	0	0	0	0	0	0.029251	0.010701	0	0	0	0	0	0	0	0.0031262	0.00384363	0.00407485	0.00273426	0.00266552	0.00291806	0.00313601	0.00388011	0.00408767	0.0027548	0.00268527	0.00293263
ENST00000662492.1	SPANXA2-OT1	0	0	0	0	0	0	0	0.0287487	0.0446806	0.164583	0.0534547	0.0152584	0	0.050015	0.082641	0.048141	0	0.085965	0	0	0	0	0	0	0.00530423	0.038527	0.0556836	0.225379	0.0594466	0.0215379	0.00532055	0.0387646	0.0559833	0.226438	0.0602988	0.0216402
ENST00000622372.1	SPANXA2-OT1	0	0	0	0	0	0	0.0128502	0	0.00472466	0	0.032017	0.0866014	0	0	0.013649	0	0.050322	0	0	0	0	0	0	0	0.0185769	0.00300785	0.0100986	0.00258961	0.0508577	0.124629	0.0185965	0.00301813	0.0101183	0.00260574	0.0511146	0.124975
ENST00000358993.3	SPANXC	0	0	0	0	0	0	0	0	0	0.0663432	0	0	0	0	0.052752	0	0	0	0	0	0	0	0	0	0.00596385	0.00632258	0.0077758	0.0530708	0.00696994	0.00738454	0.00597304	0.00634114	0.00779178	0.0527811	0.00698093	0.00740898
ENST00000257020.7	RBMX2P2	0	0	0	0	0	0	0.00452704	0	0.0403312	0.014263	0	0.00529293	0.018541	0.010381	0.077438	0	0.012024	0.024219	0	0	0	0	0	0	0.00753089	0.0032805	0.0529266	0.0212192	0.00359942	0.00883052	0.00754754	0.00329661	0.0530157	0.0213414	0.0036273	0.0088666
ENST00000425910.1	NDUFB3P5	0	0	0	0	0	0	0	0	0.128302	0.0705436	0	0	0	0	0.27818	0.160292	0	0	0	0	0	0	0	0	0.00809108	0.00853009	0.0988494	0.0589983	0.00942701	0.0100825	0.00810713	0.00858042	0.0989533	0.0590881	0.0094855	0.0101309
ENST00000370519.3	SPANXA1	0	0	0	0	0	0	0	0	0	0	0	0.0423178	0	0	0	0	0	0	0	0	0	0	0	0	0.00383504	0.00409068	0.0220343	0.00749555	0.00449366	0.0416651	0.00384174	0.00410439	0.0220611	0.00755414	0.00451336	0.041733
ENST00000370518.4	SPANXA2	0	0	0	0	0	0	0	0	0	0.0388646	0	0	0	0	0	0	0	0	0	0	0	0	0	0	0.00599222	0.00635217	0.00781356	0.0338305	0.00700024	0.00961245	0.00600004	0.0063666	0.00782727	0.0336128	0.00700107	0.00963342
ENST00000412163.1	RP1-171K16.5	0	0	0	0	0	0	0	0	0.0711939	0.00742961	0	0.0409957	0	0	0.129423	0.016405	0	0.019201	0	0	0	0	0	0	0.00409384	0.00436327	0.0919118	0.0127842	0.00479506	0.0533032	0.00410091	0.00438277	0.0920217	0.0128277	0.00482549	0.0534276
ENST00000370515.3	SPANXD	0	0	0	0	0	0	0	0	0.0355202	0.0435843	0	0.0468868	0	0	0.029447	0	0	0	0	0	0	0	0	0	0.00395237	0.0042143	0.0244837	0.0659245	0.00463032	0.0645253	0.00395941	0.00422896	0.0245144	0.0660529	0.00465138	0.0646295
ENST00000298296.1	MAGEC3	0	0	0	0	0	0	0	0.00225547	0	0.00202018	0	0.0113124	0	0	0	0	0	0.02208	0	0	0	0	0	0	0.00176046	0.0046926	0.00225601	0.0045531	0.00219411	0.0169889	0.00176318	0.00469993	0.00226145	0.00456645	0.00220458	0.017025
ENST00000443323.2	MAGEC3	0	0	0	0	0	0	0	0	0	0	0	0	0	0	0	0	0	0	0	0	0	0	0	0	0.00267972	0.00286926	0.00345088	0.00561436	0.00349657	0.00328168	0.002684	0.00287702	0.00345913	0.00563235	0.00351085	0.00329472
ENST00000483584.5	MAGEC3	0	0	0	0	0	0	0	0	0.0362487	0.0203551	0.0335155	0.014485	0	0	0	0.049314	0.091474	0	0	0	0	0	0	0	0.0029058	0.00310977	0.0453608	0.0340708	0.0355051	0.0172916	0.00291141	0.00312247	0.0454221	0.0341919	0.0356928	0.0173376
ENST00000544766.5	MAGEC3	0	0	0	0	0	0	0	0	0	0.0100156	0	0	0	0	0	0.019749	0	0	0	0	0	0	0	0	0.00194039	0.00208349	0.00447284	0.0103124	0.00401179	0.00399374	0.00194356	0.00208927	0.00448353	0.010323	0.00402919	0.00400865
ENST00000409007.1	MAGEC3	0	0	0	0	0	0	0	0	0	0	0	0	0	0	0	0	0	0	0	0	0	0	0	0	0.00242243	0.0025962	0.00311481	0.00423021	0.00669295	0.00296256	0.00242631	0.0026031	0.00312234	0.00424721	0.00669947	0.00297447
ENST00000285879.5	MAGEC1	0	0	0	0	0	0	0	0.00480088	0	0	0	0	0	0.009894	0	0	0	0	0	0	0	0	0	0	0.000944502	0.007938	0.00120409	0.00105515	0.00129104	0.0011463	0.000945666	0.00793607	0.00120672	0.0010595	0.00129569	0.00115053
ENST00000406005.2	MAGEC1	0	0	0	0	0	0	0	0	0	0	0.00440551	0	0	0	0	0	0	0	0	0	0	0	0	0	0.00276303	0.0029576	0.00355836	0.00312341	0.00735272	0.00338384	0.00276769	0.00296653	0.00356719	0.00313838	0.00737847	0.00339781
ENST00000664519.1	RP11-485I9.1	0	0	0	0	0	0	0.020274	0.0330121	0.0602142	0.094256	0.0640007	0.0362987	0.002827	0	0	0	0	0	0	0	0	0	0	0	0.0333292	0.0510519	0.0910053	0.149296	0.0967208	0.0535874	0.0333609	0.0511509	0.0911306	0.149768	0.0972207	0.0537238
ENST00000412173.1	RP3-406C18.1	0	0	0	0	0	0	0	0	0	0	0	0	0	0	0	0	0	0	0	0	0	0	0	0	0.00292419	0.00312835	0.0037686	0.00330833	0.00343129	0.00358349	0.00293006	0.00314353	0.00377939	0.00333089	0.00345781	0.00360103
ENST00000423985.1	RP3-406C18.2	0	0	0	0	0	0	0	0	0	0	0	0.00425071	0	0	0	0	0	0	0	0	0	0	0	0	0.00267303	0.00286217	0.00344137	0.00302023	0.00313792	0.00794157	0.00267835	0.00287582	0.00345117	0.00304094	0.00316225	0.00797096
ENST00000503029.1	RP1-142F18.2	0	0	0	0	0	0	0	0	0	0	0	0	0	0	0	0	0	0	0	0	0	0	0	0	0.00268791	0.00287795	0.00346044	0.00303728	0.0031553	0.00329084	0.00269324	0.00289161	0.00347027	0.00305802	0.00317966	0.00330687
ENST00000247452.4	MAGEC2	0	0	0	0	0	0	0	0	0.00463974	0	0	0	0	0	0	0	0	0	0	0	0	0	0	0	0.00172058	0.00184918	0.00813486	0.00193332	0.00202346	0.00209758	0.00172241	0.00185035	0.00814212	0.00193851	0.0020274	0.0021043
ENST00000618738.1	GS1-54N10.1	0	0	0	0	0	0	0	0	0	0	0.00780469	0	0	0	0	0	0	0	0	0	0	0	0	0	0.00255288	0.0027347	0.00328457	0.00288262	0.0123351	0.0031238	0.00253728	0.00272212	0.00327863	0.00286101	0.0121515	0.0031208
ENST00000364130.1	RNA5SP516	0	0	0	0	0	0	0	0	0	0	0	0	0	0	0	0	0	0	0	0	0	0	0	0	0.0214483	0.0218526	0.0294576	0.0261345	0.0245767	0.0278161	0.0215299	0.0221129	0.0295839	0.0263262	0.0248122	0.0280019
ENST00000446864.1	SPANXN4	0	0	0	0	0	0	0	0	0	0	0	0	0	0	0	0	0	0	0	0	0	0	0	0	0.00587698	0.00623196	0.00766023	0.00673717	0.00686666	0.00727502	0.00586963	0.00621025	0.00764922	0.00667817	0.00677867	0.0072618
ENST00000370504.3	SPANXN4	0	0	0	0	0	0	0	0	0	0	0	0.0328811	0	0	0	0	0	0	0	0	0	0	0	0	0.00461671	0.00491292	0.00599037	0.00526462	0.00540342	0.0389603	0.0046124	0.00489754	0.00598553	0.00522886	0.00534771	0.0387535
ENST00000365603.1	RN7SKP81	0	0	0	2	0	0	0	0	0	0	0	0	0	0	0	0	0	0	0	0	0	0	0	0	0.00709668	0.00750095	0.00928855	0.00817485	0.00827872	0.00881748	0.00711389	0.00755023	0.00931816	0.0483715	0.00834566	0.0088642
ENST00000363008.1	RN7SKP149	0	0	0	0	0	0	0	0	0.260379	0.0467468	0	0.0508978	0	0	0	0	0	0	0	0	0	0	0	0	0.00672274	0.00711268	0.220833	0.024704	0.00784622	0.0463588	0.00673702	0.00715431	0.221099	0.0247896	0.00790127	0.0464853
ENST00000431432.1	GS1-256O22.5	0	0	0	0	0	0	0.0878285	0.00938516	0.0610082	0.0593429	0.00928626	0.0279934	0	0	0	0	0	0	0	0	0	0	0	0	0.118743	0.0140292	0.0743567	0.0763539	0.0141458	0.0352673	0.118893	0.0140898	0.0744768	0.0766595	0.0142444	0.0353769
ENST00000421501.1	PGBD4P6	0	0	0	0	0	0	0	0	0	0	0	0.00962414	0	0	0	0	0	0	0	0	0	0	0	0	0.00428358	0.00456289	0.00555114	0.00487759	0.0050159	0.0142686	0.00429139	0.00458444	0.00556652	0.00490627	0.00504913	0.0143146
ENST00000446251.1	MTND1P33	0	0	0	0	0	0	0	0	0	0	0.00544262	0.00548572	0	0	0	0	0.01388	0	0	0	0	0	0	0	0.00316522	0.00338346	0.00408348	0.00358537	0.00963887	0.00976376	0.00316521	0.00338915	0.00409031	0.00359335	0.00963801	0.0097791
ENST00000457230.1	MTND2P39	0	0	0	0	0	0	0	0	0	0	0.00693854	0	0	0	0	0	0	0	0	0	0	0	0	0	0.00359233	0.0038347	0.00464273	0.00407758	0.0112718	0.00441333	0.00358616	0.00383482	0.00464547	0.00407352	0.0112157	0.00442156
ENST00000370503.2	SPANXN3	0	0	0	0	0	0	0	0	0.0110548	0.0368445	0.0100806	0	0	0	0	0.079742	0	0	0	0	0	0	0	0	0.00459627	0.00489146	0.0168336	0.0486592	0.0153921	0.00566635	0.00459272	0.00487698	0.0167921	0.0479519	0.0151492	0.0056627
ENST00000596188.2	SLITRK4	0	0	0	0	0	0	0	0	0.0628979	0.184678	0	0.0599308	0	0	0	0.343884	0	0.351258	0	0	0	0	0	0	0.0038197	0.0071304	0.0927622	0.299889	0.0120636	0.0764361	0.00218702	0.00254296	0.00736221	0.0043385	0.0026427	0.00583956
ENST00000356928.2	SLITRK4	50	84	27	58	128	56	0.186898	0.30328	0.237132	0.109019	0.391011	0.408483	0.358694	0.489079	0.454426	0.096587	0.675646	0.449495	0	0	0	0	0	0	0.30625	0.467696	0.372657	0.176269	0.592745	0.625799	0.34522	0.525687	0.470045	0.467106	0.654108	0.721736
ENST00000338017.8	SLITRK4	0	0	3	4	6	0	0.735567	0.821849	0.92942	0.570937	1.04501	1.10919	1.058	1.02795	1.36666	0.851505	1.67555	1.72815	0	0	0	0	0	0	1.20944	1.27616	1.40579	0.903494	1.5806	1.63602	1.17006	1.21098	1.39979	0.906922	1.52607	1.60714
ENST00000396845.3	HNRNPH1P2	0	0	0	0	0	0	0	0.00388299	0.0166182	0.0104543	0	0	0	0	0	0	0	0	0	0	0	0	0	0	0.00252455	0.00541919	0.0195517	0.0120218	0.00296438	0.00308897	0.00252885	0.00537585	0.0195683	0.0116481	0.00298434	0.00310318
ENST00000598475.1	SPANXN2	0	0	0	0	0	0	0	0	0.00355251	0	0	0.0432981	0	0	0	0	0	0	0	0	0	0	0	0	0.002287	0.0024523	0.00706773	0.00257859	0.00268659	0.0603785	0.00228829	0.00245082	0.00707034	0.00257924	0.00268328	0.0603393
ENST00000423667.1	RP3-526F5.2	0	0	0	0	0	0	0.0516015	0.0308222	0.0340081	0.195789	0.0301126	0.0889432	0.121819	0.069857	0	0.331642	0	0	0	0	0	0	0	0	0.0517347	0.030037	0.0330374	0.183091	0.0300254	0.0815836	0.0516191	0.0300237	0.033029	0.182063	0.0299243	0.0815333
ENST00000448562.1	RP11-29O6.2	0	0	0	0	0	0	0	0.423224	0	0	0	0.0255911	0	0.772885	0	0	0	0.063622	0	0	0	0	0	0	0.00686653	0.391329	0.00898037	0.00790262	0.00801257	0.0263987	0.0068789	0.39158	0.0090051	0.00794355	0.00805996	0.0264712
ENST00000618570.1	UBE2NL	0	0	0	0	0	0	0	0	0	0	0.00797636	0.0200116	0.015242	0.050041	0	0.023828	0.009413	0	0	0	0	0	0	0	0.00258458	0.00280149	0.00335569	0.00292363	0.0119842	0.0278579	0.0025883	0.00281078	0.00336459	0.00293912	0.0119962	0.0279111
ENST00000436312.2	RP1-169P22.2	0	0	0	0	0	0	0	0	0	0	0	0	0	0	0	0	0	0	0	0	0	0	0	0	0.00908662	0.00955555	0.0119709	0.0105469	0.010574	0.0113558	0.00909851	0.0096051	0.0119994	0.0105837	0.010616	0.0114025
ENST00000441721.1	RRM2P4	0	0	0	0	0	0	0	0	0	0	0	0	0	0	0	0	0	0	0	0	0	0	0	0	0.0046614	0.00495983	0.00604936	0.0053166	0.00545538	0.00574788	0.00466909	0.00498217	0.00606546	0.00534498	0.00548796	0.00577393
ENST00000457130.2	HNRNPCP10	0	0	0	0	0	0	0	0	0	0	0.00570816	0	0	0	0	0	0	0	0	0	0	0	0	0	0.00322749	0.00344798	0.00415763	0.00365062	0.00975132	0.00395286	0.00323195	0.00346055	0.00416921	0.00367358	0.00987091	0.00397163
ENST00000365042.1	RN7SKP189	0	0	0	0	0	0	0	0	0.031503	0.0518172	0.0279072	0.110315	0.050203	0	0	0.277982	0.133868	0.198682	0	0	0	0	0	0	0.00696294	0.0267148	0.0293913	0.0468121	0.026744	0.0949572	0.0069802	0.0268438	0.0294547	0.0470156	0.0269336	0.0952409
ENST00000448560.1	CYCSP44	0	0	0	0	0	0	0	0	0	0	0	0	0	0	0	0	0	0	0	0	0	0	0	0	0.00754136	0.00796177	0.00988518	0.00870206	0.00879254	0.00938234	0.00755918	0.00801341	0.0099163	0.00875903	0.00886013	0.0094313
ENST00000414071.1	RP11-143G3.1	0	0	0	0	0	0	0	0	0	0.0198421	0	0.0212815	0	0	0	0	0	0	0	0	0	0	0	0	0.00630546	0.00667859	0.00823089	0.022613	0.00736317	0.0237365	0.00631923	0.00671787	0.00825573	0.0227011	0.00741722	0.0238164
ENST00000370493.4	SPANXN1	0	0	0	0	0	0	0	0	0.0430135	0	0	0	0	0	0.084926	0	0	0	0	0	0	0	0	0	0.00392965	0.00419036	0.0546176	0.00446746	0.00460385	0.00483353	0.00392723	0.00417877	0.0544597	0.00444403	0.00456548	0.00483263
ENST00000443260.1	TRMT1P1	0	0	0	0	0	0	0	0	0	0	0	0	0	0	0	0	0	0	0	0	0	0	0	0	0.00182139	0.00195665	0.00233482	0.00204788	0.00214151	0.00222133	0.00182489	0.00196549	0.00234131	0.00206227	0.00215845	0.00223203
ENST00000650977.1	RP13-111A12.1	0	0	0	0	0	0	0.0180324	0.00460706	0.00968293	0.0109751	0.022554	0.0377373	0	0	0	0	0	0.010394	0	0	0	0	0	0	0.0211605	0.0255848	0.0148102	0.0172653	0.035124	0.0551371	0.0211814	0.0256335	0.0148345	0.0173254	0.0353055	0.0552772
ENST00000603091.1	UFM1P1	0	0	0	0	0	0	0	0	0	0	0	0	0	0	0	0	0	0	0	0	0	0	0	0	0.00922417	0.00969684	0.0121575	0.0107121	0.0107323	0.0115322	0.00921997	0.0097278	0.0121706	0.010709	0.0107263	0.0115611
ENST00000625029.1	GS1-115M3.3	0	0	0	0	0	0	0	0.00908125	0.00486633	0	0	0	0	0	0	0	0	0	0	0	0	0	0	0	0.00279921	0.0139841	0.00902714	0.0031649	0.00328534	0.00342865	0.00280357	0.0140157	0.00904335	0.00318266	0.00330565	0.00344396
ENST00000335565.6	SLITRK2	0	0	0	2	0	0	0.0213592	0.00268891	0.116453	0.049011	0.0771023	0.063822	0.062709	0.006066	0.260928	0.106697	0.151822	0.108735	0	0	0	0	0	0	0.0351218	0.00553024	0.197369	0.0849035	0.125345	0.104014	0.0346871	0.00529879	0.194605	0.0823326	0.119045	0.102001
ENST00000370490.1	SLITRK2	0	0	0	3	0	0	0.0310419	0.0279771	0.22755	0.127165	0.101799	0.143213	0.009444	0.023674	0.206778	0.169527	0.156571	0.205371	0	0	0	0	0	0	0.0561166	0.0418919	0.33209	0.200923	0.151409	0.204929	0.0563888	0.0419573	0.33448	0.205687	0.155211	0.206665
ENST00000364724.1	RNA5SP517	0	0	0	0	0	0	0	0	0	0.326046	0.254532	0	0	0	0	0	0	0	0	0	0	0	0	0	0.0208143	0.0212436	0.0285196	0.650187	0.415663	0.0269374	0.0208883	0.0214823	0.0286357	0.65001	0.416241	0.0271085
ENST00000421173.1	RP11-183K14.1	0	0	0	0	0	0	0	0	0	0	0	0	0	0	0	0	0	0	0	0	0	0	0	0	0.00501898	0.00533483	0.00652197	0.0057332	0.00587095	0.00619606	0.0050139	0.00534174	0.00652798	0.00573199	0.0058668	0.00621019
ENST00000446870.1	ELL2P4	0	0	0	0	0	0	0	0	0	0	0	0	0	0	0	0	0	0	0	0	0	0	0	0	0.00228355	0.00244864	0.00293428	0.00257466	0.00268256	0.00279105	0.00228407	0.00245248	0.0029397	0.00258225	0.00269039	0.00280058
ENST00000445173.1	ANKRD11P2	0	0	0	0	0	0	0	0	0	0	0	0	0	0	0.104189	0.076179	0.037935	0	0	0	0	0	0	0	0.00301192	0.00327211	0.00389822	0.00343095	0.00354398	0.00369864	0.00301822	0.00328927	0.00390959	0.0034554	0.00357287	0.00371712
ENST00000438525.3	CXorf51B	0	0	0	0	0	0	0	0	0	0	0	0	0	0	0	0	0	0	0	0	0	0	0	0	0.00546852	0.00580533	0.0071176	0.00625845	0.00639288	0.00676074	0.00547731	0.00582317	0.00713311	0.0062763	0.00640776	0.00678456
ENST00000458472.1	CXorf51A	0	0	0	0	0	0	0	0	0	0	0	0	0	0	0	0	0	0	0	0	0	0	0	0	0.00583913	0.00619246	0.00760989	0.00669275	0.00682277	0.00722732	0.0058482	0.0062105	0.00762575	0.00670865	0.00683438	0.00725154
ENST00000421282.1	RP1-73A14.1	0	0	0	0	0	0	0	0	0	0	0	0	0	0	0	0	0	0	0	0	0	0	0	0	0.0173245	0.0178462	0.0234457	0.020749	0.0199587	0.0226248	0.0173746	0.0180126	0.0235285	0.0208638	0.0200994	0.0228189
ENST00000603634.1	RP1-73A14.2	0	0	0	0	0	0	0	0	0.0358438	0	0	0	0	0	0.079839	0	0	0	0	0	0	0	0	0	0.00771088	0.00813718	0.0339541	0.00890346	0.00898827	0.00959802	0.00771316	0.00816608	0.0339519	0.00891774	0.00900271	0.00962905
ENST00000639829.1	RP11-226B15.1	0	0	0	0	0	0	0.0154285	0.00299643	0.0895798	0.0510403	0.0773146	0.0900916	0	0	0	0	0	0	0	0	0	0	0	0	0.0245849	0.00592395	0.128926	0.0771637	0.111661	0.127068	0.0246151	0.00594529	0.129116	0.0774524	0.112316	0.127411
ENST00000385138.1	MIR513A1	0	0	0	0	0	0	0	0	0	0	0	0	0	0	0	0	0	0	0	0	0	0	0	0	0.019799	0.0202629	0.027028	0.0239543	0.0227368	0.0255391	0.0198648	0.0204771	0.0271331	0.0241017	0.0229188	0.0256946
ENST00000385249.1	MIR513A2	0	0	0	0	0	0	0	0	0	0	0	0	0	0	0	0	0	0	0	0	0	0	0	0	0.0187084	0.0192023	0.0254403	0.0225324	0.0215149	0.0240492	0.0187674	0.0193957	0.0255356	0.0226666	0.0216801	0.0241913
ENST00000384998.1	MIR506	0	0	0	0	0	0	0	0	0	0	0	0	0	0	0	0	0	0	0	0	0	0	0	0	0.0189069	0.0193959	0.0257282	0.0227901	0.0217376	0.0243195	0.0189628	0.0195854	0.0258202	0.0229103	0.0218869	0.024457
ENST00000384857.1	MIR508	0	0	0	0	0	0	0	0	0	0	0	0	0	0	0	0	0	0	0	0	0	0	0	0	0.0221895	0.0225613	0.0305614	0.0271269	0.0254003	0.0288493	0.0222708	0.022825	0.0306886	0.0273032	0.025619	0.0290353
ENST00000658633.1	RP13-485J5.1	0	0	0	0	0	0	0.0366189	0	0.0651084	0	0.00851193	0.0171165	0.031694	0	0	0	0	0	0	0	0	0	0	0	0.0494494	0.00431014	0.0790899	0.00459913	0.0130737	0.0225905	0.0494897	0.00432992	0.0791904	0.00462602	0.0131419	0.0226535
ENST00000610899.1	RP5-824H1.1	0	0	0	0	0	0	0	0	0	0	0	0	0	0	0	0	0	0	0	0	0	0	0	0	0.019799	0.0202629	0.027028	0.0239543	0.0227368	0.0255391	0.0198596	0.0204679	0.027127	0.024082	0.0228959	0.0256862
ENST00000450437.1	RP3-433G13.1	0	0	0	0	0	0	0	0	0	0	0	0	0	0	0	0	0	0	0	0	0	0	0	0	0.00777774	0.00820633	0.010203	0.00898297	0.00906546	0.00968315	0.00773661	0.00819412	0.0101793	0.00890725	0.00897346	0.00967018
ENST00000458303.1	SLIRPP1	0	0	0	0	0	0	0	0	0	0	0.0345937	0	0	0.075318	0	0	0	0.08197	0	0	0	0	0	0	0.00781222	0.00824603	0.0102482	0.00902076	0.0312182	0.00971954	0.00782828	0.00829522	0.0102783	0.00907135	0.0313577	0.009767
ENST00000605108.1	RP11-434J24.3	0	0	0	0	0	0	0	0	0	0	0.270124	0	0	0	0	0	0	0	0	0	0	0	0	0	0.00926752	0.00974136	0.0122164	0.0107642	0.192461	0.0115879	0.00929127	0.00981174	0.0122567	0.0108365	0.193439	0.0116506
ENST00000365181.1	RNU6-382P	0	0	0	0	0	0	0	0	0	0	0	0	0	0	0	0	0	0	0	0	0	0	0	0	0.0267434	0.0268306	0.0375284	0.0334192	0.0304115	0.0353509	0.0267888	0.0270935	0.0376167	0.033385	0.0304267	0.035488
ENST00000654189.1	RP11-434J24.4	0	0	0	0	0	0	0.119699	0.0479814	0.129363	0.161652	0.0896162	0.157501	0	0	0	0	0	0	0	0	0	0	0	0	0.17708	0.0711113	0.189454	0.248256	0.126337	0.220844	0.176739	0.0709129	0.189456	0.247678	0.126154	0.220963
ENST00000456072.1	L29074.3	0	0	0	0	0	0	0.0202139	0.369287	0	0	0.14118	0.141676	0	0	0	0	0	0.083511	0	0	0	0	0	0	0.0266066	0.43883	0.00624671	0.00549054	0.163045	0.161091	0.0266194	0.439029	0.00626271	0.00551766	0.163415	0.161366
ENST00000594922.5	FMR1-AS1	0	0	0	0	0	0	0.0762164	0.0359149	0.0468581	0.0600727	0.0236289	8.42666e-06	0.020311	0	0	0.048184	0.021298	0	0	0	0	0	0	0	0.114756	0.0594963	0.0552589	0.0867078	0.0248883	0.0218534	0.114873	0.0596229	0.0553203	0.0870001	0.0250206	0.021949
ENST00000596112.5	FMR1-AS1	0	0	0	0	0	0	0	0	0	0	0	0.0235543	0	0.005089	0	0	0	0.036921	0	0	0	0	0	0	0.00314163	0.00246688	0.00715233	0.00262164	0.00431694	0.0331895	0.00314751	0.0024766	0.00717162	0.00263842	0.00434717	0.0332788
ENST00000601841.1	FMR1-AS1	0	0	0	0	0	0	0	0.0203433	0.0107815	0	0	0.100481	0	0	0.009282	0	0	0.116027	0	0	0	0	0	0	0.00501383	0.026827	0.0190694	0.00560527	0.00564061	0.128085	0.00502482	0.026909	0.0191062	0.00564408	0.00568334	0.128396
ENST00000598667.1	FMR1-AS1	0	0	0	0	0	0	0	0	0	0	0	0	0.0695	0	0.077824	0	0	0	0	0	0	0	0	0	0.00342138	0.00204788	0.0088918	0.00276356	0.00481689	0.00460814	0.00342767	0.00205582	0.00891479	0.00278095	0.00484922	0.00462967
ENST00000613724.1	ENSG10010138696.1	0	0	0	0	0	0	0	0	0	0	0	0	0	0	0	0	0	0	0	0	0	0	0	0	0.0194288	0.0199037	0.0264875	0.02347	0.0223226	0.0250321	0.0195017	0.0201364	0.0266	0.0236581	0.0225535	0.0252002
ENST00000370475.9	FMR1	0	0	0	0	0	0	0	1.42386e-08	0.000227983	0	0.39052	0.0645748	0.042321	0.639366	1.1233	0.725809	2.45196	0.887697	0	0	0	0	0	0	0.0113525	0.141553	0.0271628	0.016598	0.704193	0.13625	0.011483	0.156749	0.0275161	0.0162786	0.75111	0.138523
ENST00000621453.4	FMR1	0	0	0	0	0	0	0	0	0	0	0.0462958	0	0.295166	0.150843	0.538601	0.093067	0.233433	0.303168	0	17.81	0	0	0	0	0.00575638	0.00542007	0.00668048	0.00516648	0.0494253	0.0053831	0.00588863	0.00576219	0.00681216	0.00538125	0.0541829	0.00552089
ENST00000218200.12	FMR1	0	0	0	2	0	0	1.83135	1.77332	2.49612	1.75777	2.14393	2.18095	2.812	1.32916	2.56776	1.57258	0.609399	3.10565	0	0	0	0	0	0	2.19053	0.752824	2.89219	2.1326	2.06805	2.36746	2.03558	0.131782	2.64465	1.82855	1.13988	1.87799
ENST00000370471.7	FMR1	0	0	0	0	0	0	0.0191446	0	0.0281633	0.0485738	0.0238662	0.00737456	0	0.116762	0.057698	0.029827	0.150368	0	0	0	0	0	0	0	0.0539526	0.00699357	0.0966528	0.172783	0.0602761	0.0206275	0.0529478	0.00687639	0.0945393	0.156777	0.0522586	0.0196965
ENST00000440235.6	FMR1	0	0	0	0	0	0	0.139026	0.787642	0.24127	0.000133666	0.4589	0.593342	1.0241	2.35987	1.25987	1.52692	2.32876	2.01808	0	0	6.48	0	0	0	0.933604	3.45596	2.0477	1.81641	2.57273	2.16021	0.939717	3.515	2.0551	1.66746	2.51991	2.1838
ENST00000616614.4	FMR1	0	0	0	0	0	0	0.0939554	0.0785299	0.0562723	0.234808	0.0573428	0.0795852	0.024592	0.050469	0.044371	0.306407	0.083816	0.171812	0	0	0	0	0	0	0.146423	0.117407	0.0818434	0.367091	0.0762936	0.106136	0.14898	0.122375	0.0833703	0.378654	0.0803771	0.108956
ENST00000370477.5	FMR1	0	0	0	0	2	0	1.98892	1.82923	2.9953	2.24972	2.45415	2.95731	3.37416	3.25494	5.28669	4.25493	4.79497	6.6158	2.11	11.47	0	0	0	0	2.55467	2.3242	3.78414	3.21044	2.95677	3.80906	2.46783	2.19312	3.68771	3.20504	2.80731	3.63887
ENST00000621987.4	FMR1	0	0	0	0	0	0	0	0	0	0	0	0	0	0	0	0	0	0	0	0	0	0	0	0	0.0310179	0.12272	0.00781264	0.0277687	0.027838	0.0190374	0.032584	0.119939	0.00782144	0.0310207	0.0322768	0.0193549
ENST00000334557.10	FMR1	0	0	0	0	0	0	0.124931	0.107954	0.00670105	0.250743	0.0852479	0.0246982	0.122697	0.208614	0.011066	0.015058	0.128638	0	0	0	0	0	0	0	0.161252	0.0339998	0.0083576	0.37452	0.0992037	0.0212252	0.159675	0.0321527	0.00834582	0.368899	0.0942535	0.0211791
ENST00000439526.6	FMR1	4	10	14	28	63	33	0.112607	0.860366	2.77589	3.32034	3.19127	3.38965	0	0.934092	3.63439	4.59162	5.16225	4.23109	0	0	0	0	7.94	0	0.0768366	0.338126	2.23057	2.90735	3.01503	3.08553	0.286742	0.798845	2.5768	3.14584	3.80678	3.63088
ENST00000616382.4	FMR1	0	0	0	0	0	0	0.115481	0	0	0.340099	0.0163964	0	0.16418	0.420782	0.430683	0.677864	1.26823	0.718931	0	0	0	0	3.23	0	0.410102	0.383177	0.523121	0.380432	0.704683	0.474157	0.440061	0.426177	0.545843	0.428134	0.8293	0.525287
ENST00000621447.1	FMR1	0	0	0	0	0	0	0.150191	0.265785	0.166362	0.109425	0.187772	0.280976	0.275426	0.321274	0.287524	0.170781	0.367487	0.450811	0	0	0	0	0	0	0.240915	0.402548	0.245269	0.169212	0.277858	0.405795	0.237276	0.390123	0.241654	0.161408	0.261869	0.397597
ENST00000495717.5	FMR1	0	0	0	0	0	0	0	0	0	0	0	0	0	0.037002	0	0.097836	0	0.022373	0	0	0	0	0	0	0.00539677	0.00530651	0.00775864	0.00669136	0.00658886	0.00670729	0.00537576	0.00527719	0.00771685	0.00657568	0.00642523	0.00666148
ENST00000370470.5	FMR1	0	0	0	0	0	0	0.789299	0.637661	1.54911	1.15861	1.01573	0.533908	0.24249	0.032275	0.835753	0.555953	0.512898	0.019274	0	0	0	0	0	0	0.39079	0.038881	0.532449	0.640238	0.358858	0.306984	0.39108	0.0376456	0.538702	0.676256	0.369195	0.310328
ENST00000620828.4	FMR1	3	14	4	15	24	20	0.174931	0.0443847	0.449849	0.231038	0.255589	0.518501	0.480954	0.188888	0.794461	0.295533	0.531299	0.602433	0	0	0	0	0	0	0.28267	0.0904319	0.71158	0.354074	0.390252	0.772984	0.270142	0.204455	0.665612	0.354241	0.428095	0.818871
ENST00000643620.1	FMR1	0	0	0	0	0	0	0	0.0651505	0.0701902	0.0268733	0.0737007	0.0690801	0.118115	0.220935	0.337106	0.199043	0.196112	0.502326	0	0	0	0	0	0	0.00338286	0.0728476	0.076517	0.0337125	0.0905436	0.0757357	0.00339027	0.0418868	0.0793402	0.0311243	0.0816192	0.0711888
ENST00000475038.2	FMR1	0	2	0	0	0	0	0.11138	0.0463519	0	0.0283083	0.0208122	0.0813955	0.069796	0.074775	0	0.231886	0	0.141664	0	0	0	0	0	0	0.132723	0.0484174	0.00652813	0.0290491	0.0197362	0.0813511	0.130458	0.0858274	0.00647804	0.0271151	0.0171908	0.0791687
ENST00000611273.1	FMR1	0	0	0	0	0	0	0.0874638	0.0783736	0.0877431	0.279782	0.132418	0.206453	0.096182	0.223194	0.151109	0.999718	0.595907	0.564033	0	0	0	0	0	0	0.106489	0.0886477	0.0944884	0.325193	0.142661	0.218133	0.0845081	0.0721922	0.0722742	0.210171	0.0847352	0.16529
ENST00000492846.1	FMR1	0	0	0	0	0	0	0.439787	0.383443	0.17188	0.33426	0.237358	0.463038	0.483174	0.375911	0.229976	0.356407	0.242515	0.389135	0	0	0	0	0	0	0.644069	0.528043	0.225305	0.462353	0.311077	0.593426	0.642354	0.523205	0.224401	0.455344	0.304769	0.589791
ENST00000463120.2	FMR1	0	0	0	0	0	0	1.98594	1.64548	1.418	0.987857	0.974584	1.2322	2.12722	2.14632	0.329412	0	0.420965	0.957444	0	0	0	0	0	0	1.54883	2.31565	0.535401	0.505481	0.538526	0.706578	1.53477	2.35712	0.531371	0.510992	0.545333	0.699309
ENST00000478848.1	FMR1	0	2	0	0	0	0	0.653699	1.02534	0.591327	0.94364	0.589795	1.14413	0.220026	0.851504	0.578111	1.12938	0.235072	1.29437	0	0	0	0	0	0	0.919488	1.34084	0.703339	1.19494	0.719765	1.38819	0.909845	1.3471	0.694759	1.15141	0.685443	1.36246
ENST00000441414.1	FMR1-IT1	0	0	0	0	0	0	0.367019	0.239197	0.138076	0.199004	0.0518391	0.240232	0.521484	0.354581	0	0	0	0.12949	0	0	0	0	0	0	0.37351	0.227423	0.0535918	0.162184	0.0492292	0.201085	0.373631	0.227668	0.053661	0.162394	0.0493964	0.201458
ENST00000370467.8	FMR1NB	0	0	0	0	0	0	0	0	0.0415839	0.021775	0	0	0	0	0.073162	0.047133	0	0	0	0	0	0	0	0	0.00289915	0.00310184	0.0556684	0.0315282	0.00340206	0.00355246	0.00290268	0.00310633	0.055693	0.0314762	0.00340811	0.00356389
ENST00000489034.2	FMR1NB	0	0	0	0	0	0	0	0	0	0	0	0.0109003	0	0	0	0	0	0	0	0	0	0	0	0	0.00457503	0.00486916	0.00684162	0.00521614	0.00535495	0.0155264	0.00454908	0.00481454	0.00678601	0.00510217	0.00519869	0.0153181
ENST00000364415.1	RNA5SP524	0	0	0	0	0	0	0.12028	0	0	0	0	0	0	0	0	0	0	0	0	0	0	0	0	0	0.231824	0.0231763	0.0315305	0.027999	0.0261169	0.0297557	0.232274	0.0234656	0.0316698	0.0282063	0.026372	0.0299594
ENST00000498161.1	FTH1P8	0	0	0	0	0	0	0.979307	0.766448	0.808857	0.758612	0.699279	0.649555	3.21754	3.42687	3.09285	4.03111	3.96441	4.62471	0	0	0	0	0	0	1.33653	0.968805	0.964349	0.990364	0.869504	0.800926	1.33816	0.971489	0.965836	0.994392	0.875361	0.803176
ENST00000411473.1	HAX1P1	0	0	0	0	0	0	0.00506958	0.00593571	0.0829132	0.0160077	0	0.00592324	0.020823	0.0122	0.049655	0	0	0.014544	0	0	0	0	0	0	0.00861054	0.00852149	0.10931	0.0226562	0.00390054	0.0101335	0.00862542	0.00877215	0.109483	0.0228049	0.00393195	0.0101717
ENST00000446092.2	RPL7L1P11	0	0	0	2	0	0	0.00648095	0	0.122891	0	0.0752937	0.105911	0	0	0.160097	0	0.200894	0.185241	0	0	0	0	0	0	0.00500824	0.00410161	0.160436	0.00444144	0.0956239	0.133241	0.00501785	0.00412227	0.160662	0.0206579	0.0961122	0.133597
ENST00000456981.1	AC002368.4	0	0	0	0	0	0	0	0	0.113997	0.0188925	0.203904	0.0608422	0	0	0	0	0.105985	0	0	0	0	0	0	0	0.00616131	0.00652843	0.106416	0.0219088	0.198678	0.0594119	0.00617637	0.00657142	0.106596	0.0220222	0.200006	0.0596016
ENST00000370460.7	AFF2	0	0	0	0	0	0	0.0786487	0	0.158648	0.229561	0.374622	0.36271	0.102737	0	0.876818	0.733299	1.04731	1.0411	0	0	0	0	0	0	0.128392	0.00513721	0.290857	0.423142	0.796669	0.679755	0.128085	0.00553831	0.304616	0.459731	0.923609	0.739341
ENST00000342251.7	AFF2	0	0	0	0	0	0	0.270834	0.372481	0.764756	0.520597	1.29052	1.15559	0.539963	0.642521	1.4038	1.01538	2.67904	2.3731	0	0	0	0	0	0	0.479439	0.624353	1.30015	0.923783	2.13421	1.86796	0.479178	0.622407	1.30421	0.930336	2.13301	1.87237
ENST00000370458.5	AFF2	0	0	0	0	0	0	0.185306	0.401089	0.770616	0.83408	0.755892	1.66661	0	0.427682	0.636666	1.03543	0.973465	2.07529	0	0	0	0	0	0	0.28854	0.586243	1.01035	1.24011	0.795492	2.24609	0.286969	0.578145	0.993358	1.18038	0.617893	2.17834
ENST00000370457.9	AFF2	0	0	0	0	0	0	0.796676	0.599937	2.38451	1.97303	2.90255	2.77763	0.663731	0.525796	2.17236	2.12913	2.85806	2.81281	0	0	0	0	0	0	1.25397	0.868447	3.45255	2.96408	4.23036	3.88876	1.25584	0.872533	3.45749	2.9755	4.26928	3.90336
ENST00000671877.1	AFF2	0	0	0	0	0	0	0	0	0	0	0	0	0	0	0	0	0	0	0	0	4.69	3.68	3.97	0	0.00851386	0.011791	0.0107577	0.0161761	0.00651288	0.00798547	0.00852532	0.0118776	0.0108031	0.0192326	0.00651261	0.00808024
ENST00000286437.7	AFF2	0	0	0	0	0	0	0	0.113032	0.454687	0.281343	0.244914	0.325263	0	0.158472	0	0	0	0	0	0	0	1.6	1.76	1.01	0.00638378	0.175728	0.669205	0.417057	0.169035	0.367602	0.00609058	0.170929	0.65053	0.361809	0.020272	0.300029
ENST00000673378.1	AFF2	0	0	0	0	0	0	0.0690037	0	0.151031	0.128927	0.103531	0.11106	0.144477	0	0.014205	0.114729	0.240618	0.121931	0	0	0	0	0	0	0.0989936	0.00388941	0.186098	0.172589	0.13493	0.141855	0.0990369	0.00389979	0.186223	0.172515	0.134924	0.142036
ENST00000435346.1	AFF2-IT1	0	0	0	0	0	0	0	0.245204	0.124985	0.177721	0.128373	0.497959	0	0.469654	0.149692	0.296199	0.076562	0.458609	0	0	0	0	0	0	0.00540957	0.252035	0.121855	0.184841	0.129413	0.503195	0.0054187	0.252261	0.121974	0.185079	0.129774	0.50408
ENST00000410381.1	RN7SKP267	0	0	0	0	0	0	0	0	0.513207	1.23451	0.11377	0.444343	0	0	0	0	0	0	0	0	0	0	0	0	0.00809108	0.00853009	0.402979	1.057	0.0910512	0.370307	0.00811143	0.00858927	0.403563	1.06059	0.091586	0.371279
ENST00000673938.1	AC002523.1	0	0	0	0	0	0	0	0	0	0	0	0	0	0	0	0	0	0	0	0	0	0	0	0	0.00472439	0.00502594	0.00613254	0.00538991	0.00552861	0.00582677	0.00473489	0.00505464	0.00615112	0.00542721	0.0055728	0.00585653
ENST00000498002.1	AC002523.1	0	0	0	0	0	0	0	0	0	0	0	0	0	0	0	0	0	0	0	0	0	0	0	0	0.00873999	0.00919905	0.0115014	0.0101313	0.0101749	0.0109117	0.00876323	0.00926731	0.0115401	0.0102045	0.0102629	0.0109722
ENST00000653668.1	RP11-559E14.1	0	0	0	0	0	0	0	0	0	0	0	0	0	0	0	0	0	0	0	0	0	0	0	0	0.00572384	0.00607211	0.00745663	0.00655753	0.00668909	0.00708208	0.00570734	0.00603412	0.00743059	0.00646517	0.00655835	0.00705005
ENST00000340855.11	IDS	0	0	0	22	16	0	0.800364	0.718128	3.74498	2.88822	3.19843	3.68926	1.46951	1.31858	6.59435	5.1209	6.46117	6.83837	0	1.8	0	5.95	6.58	0	1.32078	1.13161	5.80687	4.71658	4.98057	5.55557	1.31719	1.11773	5.79633	4.67832	4.92298	5.53935
ENST00000466323.5	IDS	0	0	0	0	0	0	0.379191	0.183674	0.309947	0.119305	0.419939	0.34677	0.884375	0.124919	0.490199	0.134563	0.33395	0.176117	0	0	0	0	0	0	0.622924	0.252231	0.418392	0.225483	0.624768	0.51524	0.625338	0.254375	0.419936	0.231241	0.624454	0.517845
ENST00000370441.8	IDS	0	0	0	0	0	0	0	0	0.0206983	0.0884475	0.0369012	0.0262838	0	0	0	0.610588	0.521285	1.01102	0	0	0	0	0	0	0.0100889	0.00623349	0.0558132	0.0221926	0.145049	0.0606897	0.0101575	0.00632073	0.0580657	0.0239823	0.178784	0.0644292
ENST00000490775.5	IDS	0	0	0	0	0	0	0.141959	0.628792	0.22161	0.538458	0.344629	0.274264	0.057473	0.10239	0.208451	0.320083	0.311047	0.365571	0	0	9.82	0	0	0	0.201122	0.647105	0.31427	0.470731	0.372628	0.296035	0.201182	0.646626	0.314466	0.47152	0.369571	0.296298
ENST00000464251.5	IDS	0	0	0	0	0	0	0.581515	0.0470164	1.72321	1.05963	1.31696	1.55352	0.251294	0.078171	0.439053	0.209322	0.689141	0.964768	0	0	0	0	0	0	0.360075	0.036512	0.649847	0.469555	0.605163	0.741932	0.361416	0.0366693	0.65155	0.476715	0.613843	0.745792
ENST00000466019.1	IDS	0	0	0	0	0	0	0.496282	0.0161575	0.652967	0.424086	0.26445	0.314041	0	0	0.567976	0.545229	0.256432	0.320881	0	0	0	0	0	0	0.560845	0.0201877	0.70105	0.486956	0.279565	0.337921	0.561496	0.0202381	0.701753	0.488023	0.280192	0.33854
ENST00000428056.6	IDS	0	0	0	0	0	0	0.0521476	0.152396	0.397725	0.329868	0.422786	0.359166	0	0.334606	0.485805	0.361463	0.525859	0.214186	0	0	0	0	0	0	0.0768713	0.207285	0.560262	0.480138	0.592302	0.496517	0.0769744	0.207814	0.56129	0.482171	0.595443	0.497906
ENST00000521702.1	IDS	0	0	0	0	0	0	0	0.0121388	0.0330217	0.252487	0.0705461	0.0387436	0	0	0.060434	0	0.036262	0	0	0	0	0	0	0	0.00505452	0.0166933	0.041325	0.315146	0.0827572	0.0466493	0.00506538	0.0167458	0.0413904	0.315783	0.0829945	0.0467611
ENST00000651111.1	AF011889.5	0	0	0	0	0	0	0	0	0	0.0219379	0.00878314	0.035999	0	0.029091	0.006858	0.11457	0.011151	0.110806	0	0	0	0	0	0	0.00254896	0.00258136	0.00509955	0.0238235	0.0102003	0.0483191	0.00256137	0.00259497	0.00512617	0.0231048	0.00998685	0.0485848
ENST00000422081.6	AF011889.5	0	0	0	0	0	0	0	0.24685	0.921534	0.658981	0.639515	0.655077	0.029948	0.216697	0.819635	0.614578	0.722027	0.426427	0	0	7.93	0.21	0	5.05	0.0115049	0.337903	1.33431	1.00139	0.937356	0.924754	0.0117814	0.346284	1.34231	0.998063	0.946227	0.934097
ENST00000441880.1	AF011889.5	0	0	0	15	18	0	0	0	0	0.362276	0	0	0.054768	0	0.259584	0	0.264589	0.161523	0	0	0	0	0	0	0.0111489	0.00847154	0.0105324	0.211129	0.00917928	0.00910695	0.0112171	0.00853402	0.0105695	0.73989	0.520426	0.00915694
ENST00000427113.2	AF011889.5	0	0	0	0	0	0	0.167979	0	0.13268	0.187747	0.107973	0.381173	0.094762	0	0.086701	0.139225	0.220633	0.480735	0	0	0	0	0	0	0.242804	0.00335925	0.17107	0.258327	0.143324	0.491114	0.243047	0.00337262	0.171264	0.259038	0.143853	0.492031
ENST00000370438.2	AF011889.2	0	0	0	0	0	0	0.0339886	0	0.711222	0.177523	0.0608633	0.222279	0.031186	0	0.805343	0.204273	0.043501	0.21884	0	0	0	0	0	0	0.0423165	0.00445269	0.89846	0.212571	0.0717312	0.262469	0.0423804	0.0044789	0.900042	0.213631	0.0722633	0.263305
ENST00000324799.4	IDSP1	0	0	0	0	0	0	0	0	0.235779	0.229613	0	0	0.05366	0.055227	0	0.13126	0	0	0	0	0	0	0	0	0.00723017	0.00747365	0.0484619	0.107415	0.00904451	0.0104802	0.00724952	0.00753078	0.048777	0.108687	0.00913679	0.0105436
ENST00000412882.5	LINC00893	0	0	0	0	0	0	0.145425	0.0161408	0	0.334188	0.197499	0.251207	0.070118	0.038792	0	0	0.258932	0	0	0	0	0	0	0	0.190311	0.0204312	0.0210405	0.425123	0.289153	0.308163	0.190429	0.0204831	0.021091	0.425726	0.290137	0.308636
ENST00000618757.4	LINC00893	0	0	0	0	0	0	0	0.00285519	0.336459	0.248615	0.0580597	0.15367	0	0	0.553651	0.449931	0.137921	0.301902	0	0	0	0	0	0	0.00428423	0.00550644	0.427536	0.32392	0.0196782	0.169361	0.00429329	0.00552679	0.428073	0.325545	0.0199032	0.169775
ENST00000437981.5	LINC00893	0	0	0	0	0	0	0	0	0	0	0	0	0	0	0	0	0	0	0	0	0	0	0	0	0.00588608	0.00636686	0.00874907	0.00767409	0.00711081	0.00905716	0.00589962	0.00640475	0.008773	0.00772663	0.00716708	0.00909662
ENST00000596412.6	LINC00893	0	0	0	0	0	0	0.0156698	0	0	0.16997	0.130166	0	0.034118	0	0	0.191319	0.170912	0	0	0	0	0	0	0	0.0114229	0.00455692	0.00705202	0.103182	0.180955	0.0403629	0.0114362	0.00457823	0.00706994	0.102474	0.18137	0.0403987
ENST00000431025.1	LINC00893	0	0	0	0	0	0	3.61556e-08	0	0	3.27549e-07	9.33686e-09	0.0770262	0	0	0	0	0	0	0	0	0	0	0	0	0.0107416	0.00458636	0.0070299	0.0358634	0.0315762	0.0355192	0.0107553	0.00460778	0.00704783	0.0360706	0.0318971	0.035543
ENST00000430173.1	LINC00893	0	0	0	0	0	0	0	0	0	0	0	0	0	0	0	0	0	0	0	0	0	0	0	0	0.00919785	0.00815886	0.0114548	0.00955811	0.0115528	0.0105406	0.00922115	0.00821602	0.0114883	0.00963034	0.0116437	0.010593
ENST00000451969.1	LINC00893	0	0	0	0	0	0	0	0	0	0.0548953	0	0.0533857	0	0	0.118864	0	0	0.25695	0	0	0	0	0	0	0.00422303	0.00611569	0.0124055	0.00570244	0.0109609	0.0122217	0.00423164	0.00611642	0.0124089	0.00575652	0.011042	0.0122131
ENST00000447209.5	LINC00893	0	0	0	0	0	0	0	0	0	0	0	0	0	0	0	0	0	0	0	0	0	0	0	0	0.00461774	0.004914	0.00648703	0.00538932	0.00681027	0.00581875	0.0046282	0.00494278	0.00650695	0.00542764	0.00686806	0.0058482
ENST00000609161.5	LINC00893	0	0	0	0	0	0	0	0.012278	0.200032	0	0	0	0	0	0.089884	0	0	0	0	0	0	0	0	0	0.00483816	0.0163348	0.213564	0.0056164	0.00860668	0.00647985	0.00484929	0.0164118	0.213895	0.00565697	0.00869089	0.00651378
ENST00000618820.1	LINC00893	0	0	0	0	0	0	0	0	0.0215072	0	0	0	0	0	0	0	0	0	0	0	0	0	0	0	0.00684338	0.0054171	0.0166536	0.00651575	0.00693867	0.00629549	0.00686011	0.00545026	0.0166998	0.00656332	0.00699866	0.00632844
ENST00000608616.5	LINC00893	0	0	0	0	0	0	0	0	0	0	0	0	0	0	0	0	0	0	0	0	0	0	0	0	0.00700299	0.00611487	0.00922046	0.00784388	0.00957988	0.00573912	0.00701974	0.00615685	0.00925065	0.00790317	0.00966792	0.00576873
ENST00000431214.5	LINC00893	0	0	0	0	0	0	0	0.014885	0.0350638	0.0303076	0	0.010876	0	0.036279	0.043611	0.022303	0	0	0	0	0	0	0	0	0.0038044	0.0205538	0.0541899	0.0431666	0.00852529	0.0199873	0.00381265	0.020638	0.0542897	0.0433525	0.00859653	0.0200647
ENST00000608342.5	LINC00893	0	0	0	0	0	0	2.57441e-09	0	0	0.0317614	0.138107	0.138193	0	0	0	0	0.097291	0.089657	0	0	0	0	0	0	0.102547	0.009349	0.0173697	0.0391932	0.149677	0.130202	0.102672	0.00942744	0.0174343	0.0393698	0.150672	0.130608
ENST00000609314.5	LINC00893	0	0	0	0	0	0	0	0	0.135726	0.134134	0.132083	0.178574	0	0	0.115755	0.153891	0.317345	0.256199	0	0	0	0	0	0	0.0242298	0.00478716	0.193706	0.163896	0.154943	0.253088	0.02426	0.00481658	0.194013	0.164656	0.155992	0.253802
ENST00000609651.5	LINC00893	0	0	0	0	0	0	0.139406	0	0.107852	0.368224	0	0.292173	0	0	0.261003	0.26772	0	0.84385	0	0	0	0	0	0	0.0214342	0.00898375	0.113324	0.433449	0.0179891	0.327327	0.0214857	0.00905826	0.113529	0.435663	0.0181689	0.328236
ENST00000608355.1	LINC00893	0	0	0	0	0	0	0	0	0.421941	0.0338609	0.0407484	0	0	0	0.244961	0.084229	0	0	0	0	0	0	0	0	0.00522618	0.00628486	0.352956	0.0336834	0.0638351	0.0106578	0.00523841	0.00632598	0.353549	0.0338335	0.0641745	0.0107174
ENST00000431132.6	EOLA1	0	0	0	0	0	0	0	4.05325e-07	0	0	0	0	0.136674	0	0.211009	0	0	0	0	0	0	0	0	0	0.0121865	0.0123496	0.0247972	0.0145562	0.00663982	0.00785475	0.0122226	0.0124382	0.0249069	0.014656	0.00669281	0.0078961
ENST00000450602.6	EOLA1	0	0	0	0	0	0	0.0636916	0.122518	0.326056	0.0881091	0	0	0.07731	0.426552	0.224187	0.099727	0	0.070766	0	0	0	0	0	0	0.0781338	0.217228	0.333815	0.108535	0.0117906	0.0152784	0.0782132	0.218505	0.33414	0.108922	0.0119211	0.0153778
ENST00000441248.5	EOLA1	0	0	0	0	0	0	0.0196592	0.0150116	0.00759537	0.0058571	0.0180475	0.0266343	0.043002	0.050393	0.024035	0.014099	0.030181	0.044607	0	0	0	0	0	0	0.0319312	0.0249861	0.0144545	0.0110045	0.0272829	0.0403353	0.0319718	0.0250519	0.0144809	0.0110507	0.027447	0.0404501
ENST00000423421.5	EOLA1	0	0	0	0	0	0	0	0	0.244273	0.0982594	0	0	0	0	0.442174	0.284657	0	0	0	0	0	0	0	0	0.00462721	0.00695283	0.298304	0.133119	0.00860649	0.00866331	0.00463754	0.00700171	0.2988	0.133896	0.00870903	0.00871627
ENST00000423540.6	EOLA1	0	0	0	0	0	0	0	0.0829529	0.0739097	0.0358356	0.0225789	0.0412758	0	0	0.263678	0.09686	0.072784	0.141422	0	0	0	0	0	0	0.0047898	0.0903395	0.084418	0.0433988	0.025437	0.0520062	0.0048006	0.0907546	0.084568	0.0435571	0.0257075	0.0522027
ENST00000434353.6	EOLA1	0	0	0	0	0	0	0	0	0	0	0	0	0	0	0	0	0	0	0	0	0	0	0	0	0.00328002	0.00467775	0.00942367	0.0057443	0.00478451	0.0045468	0.00328681	0.00470213	0.00945348	0.0057488	0.00482141	0.00456878
ENST00000393985.8	EOLA1	0	0	0	0	0	0	0.0413258	0.0636077	0.114194	0.0537397	0.0619304	0.0257993	0.045049	0	0.107368	0.101789	0.148389	0.05761	0	0	0	0	0	0	0.0670392	0.104775	0.171167	0.0878818	0.0981899	0.0405742	0.0670693	0.104656	0.171278	0.0878275	0.0983143	0.0406366
ENST00000514208.5	EOLA1	0	0	0	0	0	0	0.282064	0.21886	0.791425	0.545852	0.518625	0.590375	0.219878	0.129237	0.575705	0.553975	0.562016	0.536682	0	0	8.11	0	0	0	0.486302	0.33483	1.23487	0.84786	0.799374	0.867522	0.486771	0.335102	1.23634	0.847057	0.802509	0.869413
ENST00000448332.1	EOLA1	0	0	0	0	0	0	0	0	0	0	0.00497119	0	0	0	0	0	0	0	0	0	0	0	0	0	0.00659074	0.00697545	0.00861165	0.00757699	0.0118965	0.00817642	0.00660661	0.00701811	0.00863851	0.00762692	0.0119824	0.00821849
ENST00000428236.5	EOLA1	0	0	0	0	0	0	0.0310373	0.311251	0	0.22089	0.487911	0.530267	0	0.463958	0	0	0.716651	0.756451	0	0	0	0	0	0	0.0133144	0.331083	0.0205167	0.193842	0.479268	0.567161	0.0133347	0.329074	0.0205501	0.192477	0.478557	0.567434
ENST00000422892.2	EOLA1	0	0	0	2	0	0	0.0612047	0.0706411	0.0224687	0.0585524	0.00730461	0	0	0.099086	0.012904	0.063808	0	0	0	0	0	0	0	0	0.0797869	0.099406	0.0328865	0.0839952	0.0105372	0.00374645	0.0798784	0.0995903	0.0329378	0.0967662	0.0105977	0.00376383
ENST00000359293.5	EOLA1	0	0	0	0	0	0	0	0	0.0668688	0	0	0	0.06977	0	0.087748	0	0	0	0	0	0	0	0	0	0.00956786	0.0125984	0.0210674	0.0154353	0.0129626	0.0191545	0.00958947	0.0127165	0.021125	0.0155167	0.0131072	0.0192943
ENST00000431993.4	HSFX3	0	0	0	0	0	0	0	0.00668047	0.150956	0.0561436	0	0	0	0.094899	0.038078	0.01387	0	0	0	0	0	0	0	0	0.00350524	0.0112108	0.189611	0.082786	0.00441602	0.0171231	0.00350977	0.0112036	0.189609	0.0822112	0.00442406	0.017173
ENST00000595065.6	MAGEA9B	0	0	0	0	0	0	0	0	0.00675848	0	0.00721047	0.0169376	0	0	0	0	0	0.035143	0	0	0	0	0	0	0.00251375	0.00224304	0.0100771	0.00262398	0.0108844	0.0259267	0.002517	0.00224716	0.0100896	0.00263437	0.0109118	0.0259531
ENST00000593349.5	MAGEA9B	0	0	0	0	0	0	0.00487298	0	0	0	0	0.0229168	0.01264	0	0	0	0	0	0	0	0	0	0	0	0.00588431	0.0045961	0.00524176	0.00698602	0.00378194	0.0180596	0.00589543	0.00461511	0.0052558	0.00702774	0.00380817	0.0181454
ENST00000602102.5	MAGEA9B	0	0	0	0	0	0	0	0.0118411	0	0.0643187	0	0	0	0.034938	0	0.061862	0	0	0	0	0	0	0	0	0.00475499	0.0084268	0.00617296	0.0485714	0.00556418	0.00681043	0.00476557	0.00846957	0.00619139	0.0486766	0.00560563	0.00684423
ENST00000594744.1	MAGEA9B	0	0	0	0	0	0	0	0	0.0041789	0	0	0	0	0	0.031664	0	0	0	0	0	0	0	0	0	0.00445699	0.00718639	0.00963847	0.0162027	0.00521767	0.00790099	0.00446687	0.00722426	0.00966446	0.0163189	0.00525761	0.00794045
ENST00000598963.3	HSFX2	0	0	0	0	0	0	0	0.00179581	0	0	0	0	0	0	0	0	0	0	0	0	0	0	0	0	0.0077032	0.0185244	0.00636551	0.00802873	0.00613624	0.00542937	0.00772026	0.0185698	0.00638407	0.00808181	0.00618097	0.00545578
ENST00000616857.4	TMEM185A	0	0	0	0	0	0	0.105295	0.0658916	0.241276	0.213333	0.0847349	0.191469	0.093593	0.094569	0.256703	0.238116	0.135008	0.3113	0	0	0	0	0	0	0.170206	0.101748	0.371263	0.341496	0.127522	0.287772	0.170313	0.101658	0.371645	0.341909	0.127721	0.288293
ENST00000612022.1	TMEM185A	0	0	0	0	0	0	0.0674134	0	0.019711	0.144499	0.0747856	0.0170293	0.031048	0	0	0.230169	0	0.0398	0	0	0	0	0	0	0.0927484	0.00930149	0.0312432	0.200336	0.0942968	0.0275623	0.0927806	0.00932184	0.0312923	0.200713	0.0938083	0.0276465
ENST00000600449.8	TMEM185A	0	0	0	0	0	0	0.366428	0.431456	0.909516	0.605648	0.590277	0.665183	0.587745	0.655811	1.37218	0.853874	1.00819	1.08286	0	0	0	0	0	0	0.744399	0.75025	1.46886	1.10262	1.2241	1.08928	0.746027	0.752944	1.47247	1.10588	1.24736	1.09256
ENST00000613273.4	TMEM185A	0	0	0	0	0	0	0.309929	0.0405666	0.220968	0	0.303672	0.106601	0.307834	0	0.242771	0	0.481024	0.19743	0	0	0	0	0	0	0.423547	0.0217567	0.238594	0.0152985	0.252886	0.151351	0.423239	0.0212839	0.23731	0.0152156	0.238323	0.150888
ENST00000611119.4	TMEM185A	0	0	0	0	0	0	0	0	0	0	0.0351963	0	0	0	0	0.017575	0.207128	0	0	0	0	0	0	0	0.0061833	0.032174	0.0126437	0.0127986	0.0744925	0.00826067	0.00619638	0.0320796	0.0126738	0.0128814	0.0746181	0.00830529
ENST00000502858.3	TMEM185A	0	0	0	0	0	0	0.24407	0.641573	0.710654	0.356253	0.482075	0.446576	0.410051	0.763629	1.10294	0.892176	0	0.566809	0	0	0	0	0	0	0.263602	0.609962	0.859772	0.0426972	0.202625	0.0513792	0.263621	0.607493	0.859859	0.0418084	0.19771	0.0509458
ENST00000502618.5	TMEM185A	0	0	0	0	0	0	0.413375	0.0574075	0.140173	0.11082	0	0	0.524497	0.138093	0.096405	0.332214	0	0.108405	0	0	0	0	0	0	0.185984	0.0560373	0.103703	0.0704381	0.00768851	0.0120727	0.184927	0.0560106	0.103715	0.0701027	0.00769812	0.0121034
ENST00000507237.5	TMEM185A	0	0	0	0	0	0	0.290751	0.362714	0.441663	0.262404	0.612099	0.155692	0.54618	0.65729	0.700681	0.339035	1.06383	0.246095	0	0	0	0	0	0	0.376021	0.405938	0.422714	0.31232	0.569367	0.144475	0.374888	0.40052	0.420578	0.306317	0.546141	0.14339
ENST00000502900.2	TMEM185A	0	0	0	0	0	0	0.561779	0.362751	0.211958	0.395953	0.0916062	0.56124	0.585561	0.045534	0.189109	0.277239	0	0.105698	0	0	0	0	0	0	0.727388	0.409911	0.176477	0.457195	0.0878779	0.588321	0.728359	0.411129	0.176788	0.458245	0.0885015	0.589718
ENST00000517359.1	TMEM185A	0	0	0	2	0	0	0.142428	0.0505993	0.561833	0.511206	0.384961	0.413555	0	0.045573	0	0.042582	0.04767	0.049698	0	0	0	0	0	0	0.0639832	0.111391	0.39175	0.340373	0.282237	0.304323	0.0639989	0.111197	0.391712	0.384298	0.280912	0.30418
ENST00000511776.1	TMEM185A	0	0	0	0	0	0	0	0.284449	0.195377	0.0390803	0.129702	0	0	0.351396	0.482449	0	0	0.920803	0	0	0	0	0	0	0.00852394	0.15477	0.0896772	0.0227612	0.0301656	0.0112432	0.00854608	0.155405	0.0898128	0.0228353	0.030545	0.0113039
ENST00000456494.1	RP5-937E21.1	0	0	0	0	0	0	0	0	0	0.00470961	0	0	0	0	0	0	0	0	0	0	0	0	0	0	0.00303416	0.00324479	0.00391221	0.00877968	0.0035597	0.00371985	0.00304045	0.00326131	0.00392357	0.00882561	0.00358814	0.00373833
ENST00000412632.6	MAGEA11	0	0	0	0	0	0	0	0	0	0	0	0.00101811	0	0	0	0	0	0	0	0	0	0	0	0	0.00278927	0.00298541	0.00359257	0.00315349	0.00327372	0.0048422	0.00279395	0.00299433	0.00360146	0.00316846	0.0032893	0.00485978
ENST00000518694.1	MAGEA11	0	0	0	0	0	0	0	0	0	0	0	0.00342088	0	0	0	0	0	0	0	0	0	0	0	0	0.00113388	0.00122207	0.00144751	0.00154587	0.00133531	0.00510612	0.00113556	0.00122456	0.00145096	0.00155339	0.00134208	0.00511904
ENST00000333104.8	MAGEA11	0	0	0	0	0	0	0	0	0	0.00212794	0	0	0	0	0	0	0	0	0	0	0	0	0	0	0.00181933	0.00195449	0.00233221	0.00310712	0.00213916	0.00269342	0.00182168	0.00195731	0.00233722	0.0031135	0.00214594	0.00270211
ENST00000355220.6	MAGEA11	0	0	0	0	0	0	0	0	0	0	0	0	0	0	0	0	0	0	0	0	0	0	0	0	0.00180154	0.00193552	0.00230918	0.00300695	0.00211831	0.00265225	0.00180403	0.00193889	0.00231435	0.00301551	0.0021262	0.00266138
ENST00000436499.1	RP5-1014O16.1	0	0	0	0	0	0	0	0	0	0	0	0	0	0	0	0	0	0	0	0	0	0	0	0	0.00844128	0.00889137	0.0110975	0.00977402	0.00983079	0.0105296	0.00846371	0.00895722	0.0111348	0.00984558	0.00991697	0.0105882
ENST00000524311.1	TMEM185AP1	0	0	0	0	0	0	0.0157816	0.0418559	0	0	0	0	0	0	0	0.084698	0.043041	0.03812	0	0	0	0	0	0	0.020212	0.0458809	0.00913904	0.00739944	0.00931368	0.0122693	0.0202514	0.0461627	0.00917105	0.00745804	0.00942384	0.0123511
ENST00000370416.4	HSFX1	0	0	0	0	0	0	0.0380665	0.0225727	0.106249	0.125015	0.0879791	0.160027	0.079399	0.016714	0.183025	0.16268	0.203916	0.321195	0	0	0	0	0	0	0.054343	0.0191153	0.15241	0.187265	0.125612	0.227803	0.0543982	0.0191493	0.152614	0.187813	0.126206	0.228352
ENST00000243314.5	MAGEA9	0	0	0	0	0	0	0	0	0	0	0	0	0	0	0	0	0	0	0	0	0	0	0	0	0.00251285	0.00225053	0.00264908	0.00263599	0.00272653	0.00556192	0.00251612	0.00225469	0.00265507	0.00264647	0.00273861	0.00558095
ENST00000436482.1	MAGEA7P	0	0	0	0	0	0	0	0	0	0.00953473	0	0	0	0	0	0.022575	0	0	0	0	0	0	0	0	0.00307032	0.00328306	0.00395944	0.0149471	0.0036019	0.0037647	0.00307674	0.00330005	0.00397099	0.015019	0.00363102	0.00378349
ENST00000424782.1	DUTP4	0	0	0	0	0	0	0	0	0	0	0	0	0	0	0	0	0	0	0	0	0	0	0	0	0.00531744	0.00564732	0.00691724	0.00608174	0.00621753	0.00657081	0.00532947	0.00568063	0.00693843	0.0061235	0.00626703	0.0066046
ENST00000629221.1	LINC00850	0	0	0	0	0	0	0	0.00816579	0	0.0147331	0	0.0243928	0	0	0	0	0	0	0	0	0	0	0	0	0.00399874	0.0127737	0.00517632	0.0212464	0.00468432	0.0318369	0.00400221	0.0127905	0.00518757	0.0212517	0.00470287	0.0318845
ENST00000427671.1	MAGEA8-AS1	0	0	0	0	0	0	0	0	0	0	0.0284122	0.0142327	0	0	0	0	0.063471	0	0	0	0	0	0	0	0.00536962	0.00570191	0.00698643	0.00614276	0.0333401	0.0191358	0.00538145	0.00573467	0.00700755	0.00618361	0.0335396	0.0192036
ENST00000535454.5	MAGEA8	0	0	0	0	0	0	0	0	0	0	0	0	0	0	0	0	0	0	0	0	0	0	0	0	0.00165035	0.00177428	0.00211354	0.0018535	0.00194109	0.0020111	0.00165298	0.00177884	0.00211874	0.00186306	0.00195129	0.00201945
ENST00000542674.5	MAGEA8	0	0	0	0	0	0	0	0	0	0	0	0	0	0	0	0	0	0	0	0	0	0	0	0	0.00164691	0.00177058	0.00210916	0.00184965	0.00193713	0.00245588	0.00164951	0.00177503	0.00211432	0.00185906	0.00194712	0.00246524
ENST00000286482.6	MAGEA8	0	0	0	0	0	0	0	0	0	0	0	0	0	0	0	0	0	0	0	0	0	0	0	0	0.00187217	0.00201084	0.00240053	0.0021056	0.00220096	0.00228412	0.00187505	0.00201559	0.00240627	0.00211551	0.00221121	0.00229328
ENST00000345830.3	MAGEA8	0	0	0	0	0	0	0	0	0	0	0	0.00737942	0	0	0	0	0	0.025041	0	0	0	0	0	0	0.00371619	0.00396537	0.0048052	0.00422063	0.00435518	0.0103838	0.00372396	0.00398453	0.00481903	0.00424778	0.00438638	0.0104212
ENST00000493910.1	MAGEA8	0	0	0	0	0	0	0	0	0	0	0	0	0	0	0	0	0	0	0	0	0	0	0	0	0.00370324	0.00395171	0.00478821	0.00420566	0.00434008	0.0045514	0.00371101	0.00397094	0.00480203	0.00423293	0.00437149	0.00457349
ENST00000462691.5	EOLA2	0	0	0	0	0	0	0.169306	0.161791	0.990696	0.199945	0.215194	0.267843	0.321372	0.46831	1.63976	0.393623	0.562922	0.500086	0	0	0	0	0	0	0.242814	0.267194	1.48858	0.32453	0.251203	0.388873	0.243071	0.267455	1.49069	0.323721	0.251964	0.389741
ENST00000370406.8	EOLA2	0	0	0	0	0	0	0.247508	0.223669	0.086032	0.326069	0	0.0961303	0.990405	0.869294	0.165752	0.637756	0	0.374225	0	0	0	0	0	0	0.418016	0.501053	0.0304528	0.550793	0.0959901	0.0653383	0.419149	0.506568	0.0306751	0.559419	0.0990436	0.0660462
ENST00000355203.6	EOLA2	0	0	0	0	0	0	0.789156	0.916836	0.614584	0.771573	0.753935	0.509178	0.529034	0.690368	0.828242	1.14328	1.34992	0.636707	0	0	0	0	0	0	1.09364	0.998572	0.856354	0.961325	1.01141	0.771553	1.09337	0.990607	0.856699	0.953372	1.01022	0.772072
ENST00000370404.5	EOLA2	0	0	0	0	0	0	0.0964677	0.192397	0	0.126699	0.0369822	0.0560434	0.244584	0	0	0	0.148377	0	0	0	0	0	0	0	0.191013	0.358649	0.0120825	0.200272	0.0642592	0.0897114	0.191406	0.360742	0.0121323	0.201597	0.0651305	0.0901277
ENST00000370409.7	EOLA2	0	0	0	0	0	0	9.69769e-07	0.23702	0.0485169	0.124737	0.00883281	0.00993266	0	0.542795	0.11073	0.249548	0	0.04206	0	0	0	0	0	0	0.0216672	0.266739	0.0283947	0.14009	0.012916	0.00954837	0.0217513	0.267508	0.0284508	0.140685	0.0130093	0.00958471
ENST00000483447.1	EOLA2	0	0	0	0	0	0	0.088755	2.68165e-09	0	0	0	0	0.277043	0	0	0.107376	0	0	0	0	0	0	0	0	0.0952248	0.0224431	0.0178039	0.0168645	0.00452562	0.00814943	0.0952715	0.0225616	0.0178416	0.0169272	0.00455964	0.00818265
ENST00000497550.1	EOLA2	0	0	0	0	0	0	0.0592905	0.0644611	0	0.0195774	0	0.0263781	0.222746	0.20249	0	0.034691	0	0.110999	0	0	0	0	0	0	0.08629	0.0819805	0.00587115	0.0280195	0.00529835	0.0479683	0.0863874	0.0821953	0.0058888	0.0281096	0.00533953	0.0480367
ENST00000457775.3	HSFX4	0	0	0	0	0	0	0.0668646	0.0935265	0	0.0164985	0.101224	0.0542933	0	0	0	0	0	0	0	0	0	0	0	0	0.101703	0.130584	0.0207097	0.0246429	0.143089	0.0590459	0.101703	0.13025	0.0207728	0.0247032	0.142706	0.0590531
ENST00000670799.1	LINC00894	0	0	0	0	0	0	0.000323611	0	0	0	0.00358634	0.00298196	0.032915	0	0.006396	0	0	0.00479	0	0	0	0	0	0	0.012438	0.00219011	0.00439543	0.00259858	0.00515105	0.00277596	0.0124713	0.00219681	0.00440757	0.0026167	0.00518889	0.00278789
ENST00000425602.2	LINC00894	0	0	0	0	0	0	0.0434696	0.117046	0.185871	0.199807	0.0382422	0.0875378	0.046437	0.135565	0.155059	0.310831	0.015914	0.052078	0	0	0	0	0	0	0.0729674	0.189378	0.277136	0.30825	0.0601025	0.132572	0.0730487	0.189701	0.27751	0.309615	0.0604881	0.132939
ENST00000654890.1	LINC00894	0	0	0	0	0	0	0.0649426	0.149235	0.0355934	0.0144901	0.0362359	0.0576036	0	0	0	0.007968	0.010699	0.083152	0	0	0	0	0	0	0.109504	0.192094	0.0625959	0.0312868	0.0588277	0.0956638	0.109636	0.192418	0.0626877	0.0314357	0.0592462	0.0958946
ENST00000449111.5	LINC00894	0	0	0	0	0	0	0	0	0	0.0225952	3.09307e-09	0.00908315	0	0	0	0	0	0	0	0	0	0	0	0	0.00217557	0.00276853	0.00326915	0.0354103	0.00458547	0.0149572	0.00217949	0.00277732	0.00327743	0.0355776	0.00461709	0.0149913
ENST00000458274.1	LINC00894	0	0	0	0	0	0	0	0	0	0	0	0	0	0	0	0	0	0	0	0	0	0	0	0	0.00472331	0.0050248	0.00613111	0.00538865	0.00552735	0.00582541	0.00473417	0.00505509	0.00614998	0.00542769	0.00557399	0.00585575
ENST00000444489.5	LINC00894	0	0	0	0	0	0	0	0	0.0410094	0.00478833	0	0	0	0	0.07849	0.01522	0	0	0	0	0	0	0	0	0.00212124	0.00336127	0.0680474	0.00243674	0.00236641	0.00389126	0.0021251	0.00337138	0.0681225	0.00245458	0.00238412	0.00390911
ENST00000669126.1	LINC00894	0	0	0	0	0	0	0	0	0	0	0.00342151	0	0.056115	0	0	0	0	0	0	0	0	0	0	0	0.0019029	0.00205915	0.00388482	0.00196811	0.00301652	0.00271794	0.00190626	0.00206492	0.00389492	0.00198251	0.00304025	0.00272961
ENST00000450989.5	LINC00894	0	0	0	0	0	0	0.00919504	0	0.0277748	0	0	0.0874514	0	0	0.068552	0	0	0.169965	0	0	0	0	0	0	0.00929584	0.00557315	0.0260671	0.00603295	0.00350294	0.104247	0.00931381	0.00558108	0.0260825	0.00608279	0.00352873	0.104328
ENST00000452864.2	LINC00894	0	0	0	0	0	0	0.0492674	0.0455096	0.151055	0.114503	0.0140334	0.0303131	0.090802	0.045805	0.2212	0.157351	0.019059	0.10004	0	0	0	0	0	0	0.0811057	0.0606307	0.247111	0.177251	0.0187032	0.0413783	0.0811972	0.0605442	0.2473	0.178145	0.0188148	0.0414156
ENST00000671125.1	LINC00894	0	0	0	0	0	0	0.0339508	0	0.104152	0.0426624	0.0483713	0.022295	0.03954	0.133883	0.183318	0.008109	0.112101	0.058121	0	0	0	0	0	0	0.0417423	0.00312551	0.164232	0.0674911	0.0629237	0.0317595	0.0417665	0.00313247	0.164397	0.0677513	0.0631871	0.0318093
ENST00000432696.1	LINC00894	0	0	0	0	0	0	0	0	0.620249	0	0.0632719	0	0	0	0.482842	0	0.222348	0	0	0	0	0	0	0	0.00929854	0.0118175	0.0382446	0.0105059	0.0168502	0.0122966	0.00932229	0.0119227	0.0384717	0.0105806	0.0170058	0.0123675
ENST00000455777.1	LINC00894	0	0	0	0	0	0	0.363862	0.591699	0.678484	0.744158	0.857503	0.359735	0.265105	1.25017	0.269204	0.176296	1.45266	0	0	0	0	0	0	0	0.273771	0.343815	0.492198	0.596013	0.70139	0.201466	0.273661	0.343729	0.492463	0.5958	0.701954	0.201657
ENST00000413076.2	LINC00894	0	0	0	0	0	0	0.0184207	0.0402307	0.0145199	0.0192283	0.0461457	0.0874284	0.010661	0.017353	0.024691	0.033009	0.07185	0.10996	0	0	0	0	0	0	0.0292771	0.0596896	0.0217086	0.0296353	0.0668521	0.123547	0.0292683	0.0596733	0.0217264	0.0296474	0.0669512	0.123725
ENST00000332359.5	RP11-49C9.2	0	0	0	0	0	0	0	0	0.0343608	0.0108258	0.00800101	0.0101206	0.0039	0.021172	0.059056	0.040506	0.028832	0.038158	0	0	0	0	0	0	0.00162379	0.00174695	0.0487482	0.0156443	0.0109595	0.0138924	0.00162539	0.00175093	0.048768	0.015548	0.0108296	0.0138243
ENST00000457831.1	XRCC6P2	0	0	0	0	0	0	0.0722885	0.00989394	0.0264748	0.00888251	0.0244897	0.0247517	0.456075	0.207989	0.301087	0.245496	0.303339	0.209433	0	8.26	0	0	0	0	0.095396	0.00406424	0.0235323	0.0052413	0.0258024	0.0265538	0.0955254	0.00409679	0.0235868	0.0052931	0.0260343	0.0266443
ENST00000468306.1	MAMLD1	0	0	0	0	0	0	0	0	0	0.00307275	0	0	0	0	0	0	0	0	0	0	0	0	0	0	0.00498134	0.00412544	0.00643235	0.00725198	0.00627828	0.00531778	0.00499267	0.00414581	0.00645167	0.00729774	0.00632918	0.00534409
ENST00000262858.8	MAMLD1	0	0	0	0	0	0	0	0	0	0	0	0	0	0	0	0	0	0	0	0	0	0	0	0	0.00343081	0.001861	0.00578052	0.00420091	0.00890959	0.0106891	0.00343709	0.00186488	0.00579639	0.00422219	0.00895906	0.0107419
ENST00000683453.1	MAMLD1	0	0	0	0	0	0	0	0	0	0	0	0	0	0	0	0	0	0	0	0	0	0	0	0	0.00337446	0.00187588	0.0043844	0.00333028	0.00534209	0.0053251	0.00338096	0.00188015	0.00439647	0.00334962	0.00537516	0.00534962
ENST00000426613.5	MAMLD1	0	0	0	0	0	0	0	0	0	0	0.00779281	0.131879	0	0	0	0	0.064146	0.159343	0	0	0	0	0	0	0.00561762	0.00178081	0.00893137	0.0122514	0.0337706	0.192736	0.00563045	0.00178469	0.00895734	0.0123389	0.0337535	0.193096
ENST00000682016.1	MAMLD1	0	0	0	0	0	0	0	0.00568509	0	0	0.0106561	0.0247609	0	0.011821	0	0.009709	0	0	0	0	0	0	0	2.99	0.00564319	0.00219644	0.0103894	0.00555248	0.0155801	0.0138215	0.0056506	0.00219921	0.0104102	0.00556507	0.0155093	0.0138476
ENST00000682253.1	MAMLD1	0	0	0	0	0	0	0	0	0	0	0.0249047	0	0	0	0	0	0	0	0	0	0	0	0	0	0.0023604	0.00156269	0.00392251	0.00359231	0.0374743	0.00666961	0.00236461	0.00156609	0.00393294	0.00361146	0.0376479	0.00670274
ENST00000683696.1	MAMLD1	0	0	0	0	0	0	0	0	0.0202253	0	0	0	0	0	0	0	0	0	0	0	0	0	0	0	0.00348036	0.00187032	0.0307729	0.00497242	0.00498521	0.00567419	0.00348743	0.00187493	0.0308154	0.00500201	0.00501751	0.00570135
ENST00000370401.7	MAMLD1	0	0	0	0	0	0	0	0	0.152107	0.218721	0.181784	0.03126	0	0	0.384569	0.328416	0.475551	0.219238	0	0	0	0	0	0	0.00464521	0.00175671	0.190862	0.312165	0.240375	0.0436084	0.00465543	0.00176067	0.19126	0.313257	0.241931	0.0438181
ENST00000432680.7	MAMLD1	0	0	0	0	0	0	0.0545939	0	0.0893845	0	0.0310515	0	0.065857	0	0.035216	0.054134	0.014904	0	0	0	0	0	0	0	0.0617234	0.00211867	0.150367	0.00863808	0.0486588	0.00764633	0.061759	0.00212287	0.150391	0.00869129	0.0487192	0.00767667
ENST00000358892.7	MAMLD1	0	0	0	0	0	0	0.127575	0	0.247158	0	0.111513	0.241578	0.034881	0	0.11346	0	0	0.152453	0	0	0	0	0	0	0.163238	0.00469898	0.27809	0.00869497	0.0978486	0.239011	0.163376	0.0047182	0.278184	0.00872554	0.0971803	0.239248
ENST00000464149.1	MAMLD1	0	0	0	0	0	0	0	0.0174298	0.0337702	0.0474252	0.0162676	0.0889644	0	0.027592	0.014016	0.033806	0.029991	0.226556	0	0	0	0	0	0	0.00390386	0.0260511	0.0521941	0.0778654	0.0263726	0.127864	0.00390524	0.0260174	0.0522047	0.0771365	0.0261613	0.127878
ENST00000370396.7	MTM1	2	48	13	209	298	31	0.665712	0.757978	1.41582	1.12829	1.23143	1.63271	1.18973	1.1962	2.0274	1.80939	2.1473	2.82441	0	0	4.11	0	0	0	1.17776	1.222	2.32823	1.9314	2.03919	2.50862	1.16191	1.29097	2.33499	2.30043	2.63182	2.52856
ENST00000424519.1	MTM1	0	0	0	0	0	0	0.589773	0.478519	0.719894	0.740604	0.643417	0.279529	0	0.552657	0.271099	0.875437	1.05242	0.369937	0	0	0	0	0	0	0.210119	0.389788	0.0448253	0.149901	0.0361599	0.0206682	0.221401	0.371791	0.0437447	0.0273612	0.0183538	0.0202006
ENST00000370393.5	MTM1	0	0	0	0	0	0	0.299484	0.1516	0.511374	0.33766	0.138036	0.417802	0.518433	0.06354	0.575036	0.490296	0.253014	0.602506	0	0	0	0	0	0	0.411073	0.191122	0.635917	0.438992	0.171208	0.512194	0.409173	0.18876	0.632578	0.430794	0.166873	0.50832
ENST00000306167.11	MTM1	0	0	0	0	0	0	0	0	0.099195	0	0.114497	0	0	0	0.119336	0.017777	0.169612	0.095428	0	0	0	0	5.89	0	0.0053939	0.00738088	0.111592	0.00842618	0.136846	0.011145	0.00537415	0.00525954	0.101925	0.00431865	0.0416392	0.0094374
ENST00000490530.1	MTM1	0	0	0	0	0	0	0.442756	0.746848	0.487498	0.614823	1.15934	1.07184	0	0.595788	1.06986	0.913798	1.65452	1.35873	0	0	0	0	0	20.52	0.447801	0.883681	0.294673	0.491713	1.23666	1.14363	0.46092	0.814715	0.291783	0.0832534	0.780502	1.12174
ENST00000493995.6	MTMR1	0	0	0	0	0	0	0	0	0	0.421908	0.11603	0.286219	0.142871	0.064649	0	0.483157	0.146999	0	0	0	0	0	0	0	0.0124282	0.0166341	0.0112886	0.279795	0.0959177	0.155955	0.0123183	0.0164593	0.0112312	0.254185	0.0883578	0.153472
ENST00000439546.6	MTMR1	0	0	0	0	0	0	0	0	0.116154	0	0.122161	0	0	0	0.052186	0	0.207394	0	0	0	0	0	0	0	0.00858563	0.0105167	0.102358	0.0505036	0.0277951	0.00832883	0.00858371	0.0106308	0.102095	0.0579699	0.0298377	0.00834179
ENST00000429965.6	MTMR1	0	0	0	0	0	0	0	0	0.045559	0.133879	0.0993551	0.391515	0	0	0	0.21553	0.050162	0.051528	0	0	0	0	0	0	0.0084804	0.0101475	0.0463243	0.137271	0.11854	0.436941	0.00847799	0.0102464	0.0462378	0.135416	0.118293	0.435827
ENST00000434699.6	MTMR1	0	0	0	0	0	0	0	0	0.0576363	0	0	0	0	0	0.073757	0.171923	0.257396	0.200835	0	0	0	0	0	0	0.00811768	0.0100552	0.0538605	0.016016	0.014255	0.00796937	0.00810496	0.0101119	0.053616	0.0155055	0.014277	0.00796382
ENST00000485376.5	MTMR1	0	0	0	0	0	0	0	0	0.00429768	0.0253012	0.0144835	0	0	0	0.072319	0.024644	0.021349	0	0	0	0	0	0	0	0.00652305	0.0117382	0.0180107	0.0352295	0.0174071	0.0100954	0.00654725	0.0119354	0.0181591	0.035413	0.0176569	0.0101836
ENST00000370390.7	MTMR1	0	0	0	0	0	0	0.0928768	0.155906	0.288602	0.25504	0.208434	0.192109	0.239508	0.226896	0.475797	0.305589	0.415945	0.390192	0	0	0	0	0	0	0.141269	0.201881	0.452777	0.401161	0.291834	0.268914	0.140799	0.198106	0.451436	0.396741	0.282732	0.267531
ENST00000490316.6	MTMR1	0	0	0	0	0	0	0	0	0.627295	0.92715	0.514648	0.35842	0	0	1.42871	2.3533	2.4912	0.827892	0	0	0	0	0	0	0.00595738	0.00670069	0.706703	1.35846	0.590484	0.396772	0.00597335	0.00679705	0.707979	1.36841	0.608897	0.39802
ENST00000542156.5	MTMR1	0	0	0	0	0	0	1.36775	0.766695	1.47518	0.966156	0.753121	1.19766	2.05139	1.51664	2.39589	1.88459	1.19506	2.18728	0	0	0	0	0	0	2.20885	1.27864	1.86927	1.54501	1.17695	1.66169	2.21138	1.29115	1.87289	1.55932	1.19844	1.66925
ENST00000445323.7	MTMR1	0	0	0	0	0	0	0.447316	0.499318	0.95799	0.767291	0.803043	0.568336	0.670375	0.700022	1.27528	1.24268	1.41801	1.01919	0	0	3.04	0	0	0	0.760167	0.814691	1.47046	1.26293	1.26232	0.862168	0.760364	0.813635	1.4716	1.26204	1.26419	0.863465
ENST00000436701.5	MTMR1	0	0	0	0	0	0	0	0	0	0.781717	0.71889	0.0349883	0.926816	0	0	0	0.071778	0	0	0	0	0	0	0	0.0119058	0.0161208	0.0128044	0.0416625	0.529229	0.0103948	0.0118683	0.0162945	0.0127724	0.0359928	0.483508	0.0103733
ENST00000438018.5	MTMR1	0	0	0	0	0	0	0.759006	1.66891	0	0	0	0	0	1.01706	0	0.779668	0.169724	0	0	0	0	0	0	0	0.0175014	0.594839	0.01329	0.016587	0.0128942	0.010507	0.0173706	0.549956	0.0132505	0.0161935	0.0126783	0.0104857
ENST00000488357.1	MTMR1	0	0	0	0	0	0	0.0281576	0	0.0272648	0	0	0	0.021448	0	0.016056	0	0.024663	0	0	0	0	0	9.22	0	0.0433343	0.00344458	0.0343337	0.00456513	0.00677031	0.00496037	0.0431639	0.0034182	0.0341604	0.00449233	0.00656936	0.0049494
ENST00000493480.1	MTMR1	0	0	0	0	0	0	0.0870719	0	2.99723e-07	0.154132	0.680696	0.73245	0.639429	0.460785	0.842024	0.838755	1.24774	1.76801	0	0	0	0	0	0	0.0117059	0.0105321	0.0128801	0.0500257	0.353021	0.284935	0.0115572	0.0103421	0.0127268	0.0465799	0.314072	0.273016
ENST00000370387.2	MTMR1	0	0	0	0	0	0	0.0993177	0.162712	0.0819173	0.0870502	0.0922197	0.176684	0.125837	0.061567	0.185436	0.042651	0.091701	0.083767	0	0	0	0	0	0	0.157996	0.24653	0.121633	0.135474	0.137074	0.254413	0.157549	0.244418	0.12139	0.133987	0.135198	0.253546
ENST00000370377.8	CD99L2	0	0	0	0	0	0	0	1.11573e-09	7.89345	5.28487	5.11422	4.67425	0.024608	0.189772	10.3435	7.86536	9.07777	8.28334	0	0	0	0	0	4.61	0.00432563	0.00495476	10.3563	7.24594	6.57045	5.95814	0.00434021	0.00499581	10.371	7.26913	6.60385	5.97481
ENST00000346693.8	CD99L2	0	0	0	0	0	0	0.424899	0.337102	0.387435	0.229698	0.151699	0.20749	0.626426	0.531663	0.516226	0.28104	0.248738	0.26641	0	0	0	0	0	0	0.70026	0.53831	0.661949	0.422524	0.272025	0.361197	0.700764	0.537914	0.662272	0.421827	0.271751	0.361509
ENST00000613030.4	CD99L2	0	0	0	0	0	0	0	0.0867718	0	0.0351133	0.0156748	0.00695394	0	0	0.032209	0.122667	0.087732	0.537222	0	0	0	0	0	0	0.0046128	0.121811	0.0227114	0.111805	0.0392597	0.0535651	0.0046287	0.122371	0.0227829	0.112412	0.0396154	0.0537701
ENST00000437787.6	CD99L2	0	0	0	0	0	0	0.0118832	0.023923	0.00743709	0.0560134	0.0288321	0.0112106	0	0	0.054071	0.115747	0.108312	0	0	0	8.02	9.03	0	0	0.0212244	0.0387696	0.0206328	0.133856	0.0624157	0.0228738	0.0212737	0.0389959	0.0206813	0.134573	0.0628317	0.0229289
ENST00000355149.8	CD99L2	0	0	0	0	0	0	0.00383777	0	0.1104	0.0266441	0	0.024405	0.011399	0	0.103303	0.016087	0.034375	0.101784	0	0	0	0	0	0	0.00642768	0.00327954	0.147909	0.0372191	0.00347669	0.0330841	0.00643936	0.00329483	0.148123	0.0373549	0.00350101	0.0331752
ENST00000466436.5	CD99L2	0	0	0	0	0	0	0	0	0.188001	0.263302	0.329771	0.256114	0.0906	0	0.989164	0.888238	1.24319	1.61363	0	0	0	0	0	0	0.00403464	0.00467254	0.238661	0.38377	0.483697	0.388201	0.00404396	0.00470056	0.239008	0.38514	0.486372	0.389508
ENST00000634795.1	CD99L2	0	0	0	0	0	0	0.0525239	0.339161	0.0493756	0.0300641	0	0.256498	0	0	0	0	0	0	0	0	0	0	0	0	0.0463226	0.30794	0.0235984	0.0104547	0.00700037	0.0892062	0.0463922	0.308641	0.0236307	0.0105121	0.00705317	0.0894995
ENST00000418547.2	CD99L2	0	0	0	0	0	0	0.301232	0.456621	0.611227	0.680922	0.928499	1.89269	0.207853	0.107412	0.181167	0.091548	0.078934	0.357054	0	0	0	19.81	0	11.93	0.35324	0.474909	0.512764	0.512718	0.343972	1.3563	0.353069	0.472799	0.512004	0.507372	0.334366	1.34829
ENST00000491877.1	CD99L2	0	0	0	0	0	0	0.015885	0.398244	0.0982973	0.418227	0.356883	0.314288	0.030527	0.191964	0	0.910662	0.93824	0.135324	0	0	0	0	0	0	0.020258	0.432839	0.0896732	0.447884	0.368988	0.322773	0.0202916	0.43354	0.0898016	0.449013	0.370458	0.323497
ENST00000430535.1	PPIAP91	0	0	0	0	0	0	0.0687729	0.284392	0.162364	0.379984	0.0267077	0.481919	0	0	0	0	0	0	0	0	0	0	0	0	0.084622	0.335194	0.180887	0.457074	0.0316711	0.554285	0.0847246	0.336016	0.181152	0.458667	0.0318586	0.555719
ENST00000437772.5	AF003626.1	0	0	0	0	0	0	0	0	0	0	0.0245608	0	0	0	0	0	0	0	0	0	0	0	0	0	0.00493441	0.0209023	0.0064101	0.00563458	0.029606	0.00608998	0.00494523	0.0210644	0.00642941	0.00567263	0.0297903	0.00612086
ENST00000424539.1	AF003626.1	0	0	0	0	0	0	0	0.0820384	0	0	0	0	0	0.161674	0	0	0	0	0	0	0	0	0	0	0.00565822	0.0654766	0.00736944	0.00648061	0.00661297	0.00699944	0.00567102	0.0655756	0.00739204	0.00652443	0.00666487	0.00703541
ENST00000419110.5	HMGB3	0	0	0	0	0	0	25.8461	25.0523	8.41929	5.62873	6.03846	2.32795	17.2268	15.3414	9.51556	7.50808	4.16075	2.68694	24.96	0	0	0	0	0	7.51239	11.8906	0.470153	0.0224509	0.365881	0.28787	7.07957	10.1191	0.451416	0.0204432	0.269575	0.270907
ENST00000325307.12	HMGB3	35	569	54	1870	961	101	17.1491	18.3947	9.14973	7.21281	3.81572	3.71788	20.0858	20.5421	9.1708	8.0422	4.61423	4.05595	4.47	22.63	4.84	0	0	3.71	29.3593	29.7089	14.4701	11.8899	6.01333	5.69114	29.3544	30.6607	14.5674	15.528	7.99361	5.888
ENST00000455596.5	HMGB3	0	0	0	0	0	0	12.5029	14.0843	13.6759	11.7615	5.94308	5.78549	45.9929	45.6383	30.2335	23.3783	21.4749	11.5361	0	54.83	36.33	0	0	0	0.0212067	0.0215315	0.229832	0.0279818	0.023743	0.0309675	0.0213046	0.0215481	0.231524	0.0289166	0.0246415	0.03141
ENST00000448905.6	HMGB3	0	11	0	4	0	0	0	0	0	0	0	0	0	0	0	0	0	0	0	0	0	0	0	0	51.7318	48.9875	31.0314	28.6244	16.9976	12.2915	52.3573	50.5206	31.1022	26.0371	15.6718	12.2774
ENST00000430118.1	HMGB3	0	0	0	0	0	0	23.9681	34.8367	14.7826	13.653	8.0725	8.74675	38.2346	44.2634	15.7973	20.506	8.04412	13.4857	65	0	8.91	47.63	102.51	0	10.49	16.9318	6.33538	4.81649	4.09691	5.03459	10.1686	15.6696	6.17161	4.11859	3.60206	4.84446
ENST00000424919.1	RPL19P21	0	0	0	0	0	0	0.0086419	0	0.0110269	0.0376568	0.0201088	0.111042	0.017513	0	0.063272	0.019147	0.047288	0.213017	0	0	0	0	0	0	0.0125532	0.00472942	0.0154263	0.0581595	0.0250756	0.130627	0.0125763	0.00475647	0.0154607	0.0584128	0.0252503	0.131001
ENST00000603116.1	RPL12P50	0	0	0	0	0	0	0	0	0	0	0	0	0	0	0	0	0	0	0	0	0	0	0	0	0.021985	0.0223661	0.0302561	0.0268523	0.0251733	0.0285636	0.0220708	0.0226399	0.0303884	0.0270544	0.0254216	0.0287579
ENST00000391293.1	RNA5SP525	0	0	0	0	0	0	0	0	0	0	0	0	0	0	0	0	0	0	0	0	0	0	0	0	0.0245049	0.0247507	0.0340612	0.0302812	0.027959	0.0321198	0.0246062	0.0250757	0.0342168	0.0305058	0.0282359	0.0323454
ENST00000579077.1	MIR4330	0	0	0	0	0	0	0	0	0	0	0	0	0	0	0	0	0	0	0	0	0	0	0	0	0.0260686	0.0262075	0.0364738	0.0324632	0.0296744	0.0343691	0.0261835	0.0265764	0.0366491	0.0327203	0.0299901	0.0346224
ENST00000454196.1	GPR50-AS1	0	0	0	0	0	0	0	0.0110172	0	0	0	0	0	0.032353	0	0	0	0	0	0	0	0	0	0	0.00209357	0.0172435	0.00262472	0.00230259	0.00240351	0.00249692	0.0020977	0.0173048	0.00263209	0.00231884	0.00242267	0.00250906
ENST00000218316.4	GPR50	0	0	0	0	0	0	0.0755869	0.0836884	0.00914554	0	0.0703	0.122711	0.079633	0.178939	0	0	0.119917	0.223757	0	0	0	0	0	0	0.120404	0.125763	0.0143138	0.00190372	0.103323	0.176019	0.120533	0.125945	0.0143357	0.00191486	0.103779	0.176432
ENST00000602313.1	AF003625.3	0	0	0	0	0	0	0.136793	0.0442244	0	0	0.333742	0.21817	0.294086	0	0	0	0.253871	0.500142	0	0	0	0	0	0	0.170033	0.0507704	0.00709937	0.00624237	0.382154	0.24459	0.16984	0.0507537	0.00711407	0.00626189	0.381584	0.244717
ENST00000458074.1	NAB1P1	0	0	0	0	0	0	0.0026095	0	0	0.00272643	0.00301954	0	0	0	0	0	0.007191	0	0	0	0	0	0	0	0.00476671	0.00233308	0.00279434	0.00510439	0.00527819	0.00265789	0.00477266	0.00234328	0.00280209	0.00513501	0.00535329	0.00267058
ENST00000615501.1	Metazoa_SRP	0	0	0	0	0	0	1.11937	0.411071	1.02727	2.20178	0.414776	1.09579	0	0	0	0	0	0	0	0	0	0	0	0	1.06729	0.344917	0.840378	1.76546	0.298016	0.979472	1.06871	0.34606	0.841698	1.77273	0.299966	0.982244
ENST00000668689.1	RP5-892C22.1	0	0	0	0	0	0	0	0.0467672	0.0414627	0.0229176	0.00578155	0	0	0	0.01725	0.012591	0.00912	0.027104	0	0	0	0	0	0	0.00297596	0.0390001	0.00993189	0.0222186	0.00462004	0.00544266	0.00298126	0.0390822	0.00996028	0.0223186	0.00465271	0.00547062
ENST00000664935.1	RP5-892C22.1	0	0	0	0	0	0	0.0118475	0	0.0190783	0.108544	0.0214902	0.107677	0	0	0	0	0	0	0	0	0	0	0	0	0.0540814	0.0700533	0.13386	0.287164	0.121078	0.215036	0.054117	0.0701747	0.134028	0.287965	0.121634	0.215531
ENST00000664896.1	RP5-892C22.1	0	0	0	0	0	0	0.0631554	0.0468942	0.286015	0.152111	0.152888	0.285436	0	0	0.06842	0	0.044551	0.011677	0	0	0	0	0	0	0.0277425	0.07824	0.375514	0.0927795	0.114948	0.289694	0.0277973	0.0784253	0.376027	0.0931886	0.115668	0.290487
ENST00000660681.1	RP5-892C22.1	0	0	0	0	0	0	0.0197477	0	0.0338662	0.0509479	0.0337413	0.113631	0.012354	0.095931	0.086716	0.099358	0.031561	0.134305	0	0	0	0	0	0	0.027919	0.00406048	0.058686	0.0824946	0.0489724	0.163281	0.0279569	0.00408717	0.0587772	0.0828439	0.0492957	0.163742
ENST00000477649.1	VMA21	0	0	0	0	0	0	0.207625	0.0839386	0	0	0	0	0.076087	0.315652	0.048526	0.086237	0.083956	0.205339	0	0	0	0	0	0	0.0134367	0.0123196	0.00945456	0.00766547	0.00827942	0.00841799	0.013813	0.0127974	0.0094781	0.00766367	0.00828478	0.0084364
ENST00000370361.5	VMA21	0	0	0	0	0	0	0	0	0	0.0585367	0	0	0	0.043958	0	0.057044	0	0	0	0	0	0	0	0	0.0060671	0.00617158	0.00611879	0.0698212	0.0054559	0.00560676	0.00615213	0.00633236	0.00615832	0.0708576	0.00556442	0.00565556
ENST00000330374.7	VMA21	0	0	0	0	0	0	1.76378	1.99752	3.24322	2.78328	2.5321	2.72784	3.40236	3.62137	5.73349	5.13841	5.29837	5.45777	0	5.89	0	3.29	3.59	0	2.96445	3.12691	4.98344	4.4769	3.8715	4.07493	2.91068	3.01087	4.90751	4.25115	3.63501	3.98869
ENST00000602419.1	WI2-80269A6.1	0	0	0	0	0	0	0	0.101236	0	0	0	0.0497559	0	0.194002	0	0	0	0	0	0	0	0	0	0	0.00578955	0.11058	0.00754397	0.00663459	0.00676529	0.0541296	0.00580302	0.110918	0.00756743	0.0066806	0.00681997	0.0542944
ENST00000454307.1	XX-FW80269A6.1	0	0	0	0	0	0	0.0238524	0	0.0769747	0	0	0.0418016	0.047897	0	0	0	0	0	0	0	0	0	0	0	0.0299057	0.00555182	0.0828002	0.00597509	0.00611159	0.0465629	0.0299524	0.00558535	0.0829375	0.00601733	0.00616186	0.0467087
ENST00000370357.5	PASD1	0	0	0	0	0	0	0	0.0147347	0.00142444	0	0	0.0053807	0	0.010805	0	0	0	0	0	0	0	0	0	0	0.00121639	0.0205814	0.00262763	0.00270774	0.00143216	0.00664154	0.00121768	0.0205501	0.00263158	0.00271361	0.00143575	0.0066509
ENST00000464219.1	PASD1	0	0	0	0	0	0	0	0	0	0.00268063	0	0	0	0	0	0	0	0	0	0	0	0	0	0	0.000974038	0.00270411	0.00176221	0.0038008	0.00114756	0.00255468	0.000974863	0.00270145	0.00176484	0.00379784	0.00114948	0.00256054
ENST00000674441.1	PRRG3	0	0	0	0	0	0	0	0	0	0	0	0	0	0	0	0	0	0.011407	0	0	0	0	0	0	0.00251852	0.00393692	0.00285685	0.00195503	0.00197392	0.00199539	0.002525	0.00395666	0.00286536	0.00196886	0.00198911	0.00200486
ENST00000652529.1	PRRG3	0	0	0	0	0	0	0	0.136066	0.0356257	0	0.0879542	0	0.181511	0.180276	0.076215	0	0.138522	0.135091	0	0	0	0	0	0	0.011159	0.050885	0.0318003	0.00836355	0.0210543	0.0136104	0.0111938	0.0512487	0.0318656	0.00841878	0.0213418	0.0136904
ENST00000448726.5	PRRG3	0	0	0	0	0	0	0.0967294	0.0538559	0	0.0245879	0	0	0	0.090002	0	0	0	0	0	0	0	0	0	0	0.0696454	0.0409092	0.0103265	0.024956	0.0175186	0.0124559	0.06978	0.0411956	0.0103612	0.0250772	0.0177761	0.0125317
ENST00000538575.5	PRRG3	0	0	0	0	0	0	0	0	0	0	0	0	0	0	0	0	0	0	0	0	0	0	0	0	0.00490334	0.00396509	0.00378143	0.00347751	0.00359535	0.00381931	0.00491692	0.00398697	0.00379223	0.00350008	0.00362252	0.0038381
ENST00000674374.1	PRRG3	0	0	0	0	0	0	0	0.0114803	0	0	0	0	0	0.034449	0	0	0	0	0	0	0	0	0	0	0.00412388	0.0133382	0.00362384	0.0030327	0.00328659	0.00366325	0.00413493	0.0134018	0.00363436	0.00305346	0.00331244	0.00368171
ENST00000674457.1	PRRG3	0	0	0	0	0	0	0.284449	0	0.194106	0.119873	1.15901e-10	0.0266766	0.378606	0	0.149607	0.100459	0	0	1.24	0	0	0	0	0	0.506451	0.252046	0.328458	0.219114	0.202062	0.256586	0.506677	0.251808	0.328734	0.219151	0.202445	0.256974
ENST00000370354.5	PRRG3	0	0	0	0	0	0	0.0213125	0	0.0381487	0	0.0666546	0.0110811	0.043555	0	0.019993	0	0.134897	0.027686	0	0	0	0	0	0	0.0285566	0.00542375	0.0474611	0.00490831	0.0810571	0.0158312	0.0286045	0.00545694	0.0475368	0.00494049	0.0815289	0.0158885
ENST00000370353.3	PRRG3	0	0	0	0	0	0	0.0290919	0.353114	0.0151417	0.00967088	0.208776	0.172425	0.053121	0.427819	0.014969	0.008885	0.240699	0.202956	0	0	0	0	0	0	0.0360988	0.333479	0.0110233	0.00815292	0.144159	0.0774911	0.0361205	0.332875	0.0110381	0.00815976	0.144071	0.0775816
ENST00000448324.1	PRRG3	0	0	0	0	0	0	0	0	0	0	0	0	0	0	0	0	0.194961	0	0	0	0	0	0	0	0.00813846	0.00849229	0.00827702	0.00812656	0.011082	0.0101607	0.00815874	0.00854655	0.00830065	0.00817178	0.0111609	0.0102108
ENST00000370350.7	FATE1	0	0	0	0	0	0	0.0054151	0.00450378	0	0	0.0134	0	0	0.011579	0	0	0	0	0	0	0	0	0	0	0.0124309	0.00807766	0.00356572	0.00312988	0.0194101	0.00339083	0.012449	0.00810364	0.00357555	0.00314928	0.0195114	0.00340663
ENST00000417321.1	FATE1	0	0	0	0	0	0	0.0482138	0	0	0	0	0	0.095875	0	0	0	0	0	0	0	0	0	0	0	0.0486588	0.00591164	0.0072526	0.00637753	0.0065109	0.0068887	0.048723	0.00594409	0.0072743	0.00641764	0.00655694	0.00692278
ENST00000329903.4	CNGA2	0	0	0	0	0	0	0	0	0.00157477	0	0	0.00594549	0	0	0	0	0	0	0	0	0	0	0	0	0.00129362	0.00139308	0.0036167	0.00144927	0.00152281	0.00939004	0.00129558	0.00139618	0.00362315	0.00145666	0.00153065	0.00941235
ENST00000411474.1	MAGEA4-AS1	0	0	0	0	0	0	0	0	0	0	0	0.00605514	0	0	0	0	0	0	0	0	0	0	0	0	0.00334268	0.00357107	0.00431565	0.00378969	0.00391971	0.0104448	0.0033491	0.00358784	0.00432782	0.00381398	0.00394804	0.0104814
ENST00000445330.1	MAGEA4-AS1	0	0	0	0	0	0	0	0	0	0	0	0	0	0	0	0	0	0	0	0	0	0	0	0	0.00486238	0.00517069	0.00631487	0.00555063	0.005689	0.00599968	0.00487235	0.00519811	0.00633331	0.00558581	0.00573022	0.00602919
ENST00000424126.1	MAGEA4-AS1	0	0	0	0	0	0	0	0	0	0	0	0.00656359	0	0	0	0	0	0	0	0	0	0	0	0	0.00351909	0.0037574	0.00454672	0.00399307	0.00412543	0.0111344	0.00352655	0.00377725	0.0045601	0.00402099	0.00415845	0.011176
ENST00000431963.6	MAGEA4	0	0	0	0	0	0	0.000878484	0	0	0	0	0	0	0	0	0	0	0	0	0	0	0	0	0	0.00738906	0.0277816	0.00487128	0.00427881	0.00441308	0.00462943	0.00740727	0.0279211	0.00488529	0.00430617	0.00444447	0.00465178
ENST00000682265.1	MAGEA4	0	0	0	0	0	0	0	0	0	0	0	0	0	0	0	0	0	0	0	0	0	0	0	0	0.00734453	0.00697717	0.0023386	0.00205109	0.00214483	0.00222491	0.00735989	0.0069845	0.0023442	0.00206085	0.00215495	0.00223386
ENST00000276344.6	MAGEA4	0	0	0	0	0	0	0	0.0285704	0	0	0	0	0	0	0	0	0	0	0	0	0	0	0	0	0.0127976	0.00966047	0.00245706	0.00215527	0.00225207	0.0023376	0.0128125	0.00963149	0.00246273	0.00216452	0.0022613	0.00234661
ENST00000448295.5	MAGEA4	0	0	0	0	0	0	0	0	0	0	0	0	0	0	0	0	0	0	0	0	0	0	0	0	0.00729707	0.00969649	0.00412989	0.00362621	0.00375408	0.00392826	0.00731697	0.0097474	0.00414154	0.00364918	0.00378033	0.00394693
ENST00000430273.6	MAGEA4	0	0	0	0	0	0	0.0116866	0	0	0	0	0	0	0	0	0	0	0	0	0	0	0	0	0	0.0518623	0.00873786	0.0024384	0.00213887	0.0022352	0.00231987	0.0518149	0.0087295	0.00244414	0.00214851	0.00224501	0.002329
ENST00000441865.5	MAGEA4	0	0	0	0	0	0	0	0.00470973	0	0	0	0	0	0	0	0	0	0	0	0	0	0	0	0	0.00490799	0.0119008	0.00385543	0.00338472	0.00350895	0.00366594	0.00491881	0.011968	0.00386621	0.00340602	0.00353322	0.00368323
ENST00000682728.1	MAGEA4	0	0	0	0	0	0	0	0	0	0	0	0	0	0	0	0	0	0	0	0	0	0	0	0	0.00567642	0.0110341	0.00409301	0.00359376	0.00372065	0.00389134	0.00568849	0.0110695	0.00410419	0.00361484	0.00374421	0.00390915
ENST00000370340.7	MAGEA4	0	0	0	0	0	0	0	0	0	0	0	0	0	0	0	0	0	0	0	0	0	0	0	0	0.00962437	0.00816771	0.00244048	0.0021407	0.00223708	0.00232184	0.00963902	0.00815622	0.00244615	0.00215004	0.00224646	0.00233086
ENST00000416020.1	MAGEA4	0	0	0	0	0	0	0	0	0	0	0	0	0	0	0	0	0	0	0	0	0	0	0	0	0.00581706	0.00911777	0.00373093	0.00327519	0.00339717	0.00354728	0.00583157	0.00916434	0.00374129	0.00329564	0.00342041	0.0035639
ENST00000684668.1	MAGEA4	0	0	0	0	0	0	0.0693963	0	0	0	0	0	0	0	0	0	0	0	0	0	0	0	0	0	0.0215152	0.008038	0.00241464	0.002118	0.00221372	0.00229728	0.021565	0.00803581	0.00242034	0.00212767	0.0022236	0.00230637
ENST00000393921.6	MAGEA4	0	0	0	0	0	0	0	0	0	0	0	0	0	0.071232	0	0	0	0	0	0	0	0	0	0	0.00572935	0.00523812	0.00222081	0.00194772	0.0020383	0.00211339	0.00574043	0.00524568	0.0022261	0.00195691	0.00204781	0.00212185
ENST00000393920.6	MAGEA4	0	0	0	0	0	0	0	0	0	0	0	0	0.166642	0	0	0	0	0	0	0	0	0	0	0	0.0107353	0.00886833	0.00241549	0.00211874	0.00221448	0.0022982	0.0107543	0.00885692	0.00242116	0.00212826	0.00222416	0.00230723
ENST00000457310.6	MAGEA4	0	0	0	0	0	0	0	0.00507094	0	0	0	0	0	0	0	0	0	0	0	0	0	0	0	0	0.00361752	0.0104453	0.00279525	0.00245246	0.00255732	0.00265911	0.00362491	0.0105031	0.00280263	0.00246679	0.00257326	0.00267099
ENST00000683901.1	MAGEA4	0	0	0	0	0	0	0	0	0	0	0	0	0	0	0	0	0	0	0	0	0	0	0	0	0.00564837	0.0056539	0.00605492	0.0053215	0.00546027	0.00575315	0.00566136	0.00568482	0.00607285	0.00535601	0.00550013	0.00578159
ENST00000431971.1	MAGEA4	0	0	0	0	0	0	0	8.5491e-09	0	0	0	0	0	0	0	0	0	0	0	0	0	0	0	0	0.00474996	0.0108204	0.00374782	0.00329042	0.00341229	0.00356362	0.00476038	0.0108811	0.00375828	0.00331123	0.00343603	0.00358043
ENST00000425182.6	MAGEA4	0	0	0	0	0	0	0	0.116489	0	0	0	0	0	0.123767	0	0	0	0	0	0	0	0	0	0	0.00717928	0.0395028	0.0050634	0.00444798	0.00458343	0.00481166	0.00719667	0.0395801	0.00507801	0.00447638	0.00461601	0.00483494
ENST00000370328.4	GABRE	0	0	0	0	0	0	0.0130728	0	0	0.0149587	0.0554375	0.0682329	0	0.082756	0	0	0.07298	0.037182	0	0	0	0	0	0	0.0122992	0.00738596	0.0042822	0.0184465	0.0802278	0.0994946	0.0123391	0.00742274	0.00429183	0.0184638	0.0803831	0.0996543
ENST00000483564.5	GABRE	0	0	0	0	0	0	0	0.045615	0.0150646	0.00816555	0	0.0384153	0	0.039459	0.023637	0	0	0.14332	0	0	0	0	0	0	0.00463326	0.0637284	0.0177498	0.019127	0.00522939	0.0554502	0.00464299	0.0638298	0.0177918	0.0192684	0.00526146	0.0555969
ENST00000486255.1	GABRE	0	0	0	0	0	0	0.0560596	0.0944807	0.0419488	0.0390126	0.0331246	0.044452	0.079754	0.117187	0.055132	0.057258	0.048231	0.075291	0	0	0	0	0	0	0.096918	0.153131	0.0661829	0.0640622	0.0511585	0.0669436	0.0969262	0.15271	0.0662161	0.0639574	0.0511167	0.0669916
ENST00000495862.1	GABRE	0	0	0	0	0	0	0	0	0	0	0	0	0	0	0	0	0	0	0	0	0	0	0	0	0.00948628	0.00996584	0.0125136	0.0110273	0.0110337	0.0118688	0.00950796	0.0100212	0.0125482	0.0110735	0.0110818	0.0119209
ENST00000489333.1	GABRE	0	0	0	0	0	0	0	0	0	0.0300861	0	0	0	0	0	0.078218	0	0	0	0	0	0	0	0	0.00445132	0.0049133	0.0103226	0.0303089	0.00521107	0.005485	0.00445916	0.00493066	0.0103467	0.0303168	0.005232	0.00550693
ENST00000462018.1	GABRE	0	0	0	0	0	0	0	0	0	0	0	0	0	0	0	0	0	0	0	0	0	0	0	0	0.00409074	0.00447323	0.00595019	0.00665252	0.00479145	0.00724904	0.0040975	0.00448709	0.0059644	0.00667598	0.0048085	0.00727854
ENST00000441219.5	GABRE	0	0	0	0	0	0	0.0552053	0.0439891	0.0282752	0	0.0143365	0	0	0	0.036836	0	0	0	0	0	0	0	0	0	0.10742	0.078361	0.0404299	0.0157467	0.0196278	0.00455133	0.107498	0.0782402	0.0404901	0.0159797	0.0196597	0.00457369
ENST00000476016.1	GABRE	0	0	0	0	0	0	0.147484	0.251931	0.0789439	0.0489779	0	0	0	0.490253	0.112004	0.06455	0	0	0	0	0	0	0	0	0.177502	0.294601	0.0927934	0.0498194	0.00600419	0.00628228	0.177536	0.294243	0.0928079	0.0495636	0.00601393	0.00630474
ENST00000474932.1	GABRE	0	0	0	0	0	0	0.307956	0	0	0	0	0	0.174135	0	0	0	0	0	0	0	0	0	0	0	0.337056	0.00600357	0.00736944	0.00648061	0.010631	0.00945015	0.337068	0.00602344	0.00738601	0.00650054	0.0106393	0.00948191
ENST00000465405.1	GABRE	0	0	0	0	0	0	0	0.0469283	0	0.13645	0.00943727	0	0	0.091211	0	0.166206	0.06942	0	0	0	0	0	0	0	0.00386395	0.0605516	0.0049992	0.179094	0.014753	0.0057391	0.00386522	0.0602157	0.00500332	0.177523	0.0146102	0.00574486
ENST00000491339.1	GABRE	0	0	0	0	0	0	0.0329687	0.0979614	0.0649265	0.113655	0.0319728	0.139826	0.058789	0.09105	0.092144	0.171133	0.044526	0.202404	0	0	0	0	0	0	0.0480367	0.130214	0.0810144	0.151837	0.0398226	0.19527	0.0479666	0.129317	0.0809144	0.150575	0.0393636	0.194769
ENST00000417300.1	GABRE	0	0	0	0	0	0	0	0.10187	0	0	0.0184017	6.24986e-10	0	0	0	0	0	0	0	0	0	0	0	0	0.00429829	0.0912372	0.00900569	0.0090623	0.0226493	0.0131867	0.00430675	0.0916303	0.00903427	0.00917595	0.0229314	0.0133358
ENST00000415403.1	RPSAP60	0	0	0	0	0	0	0	0	0	0	0	0	0	0	0	0	0	0	0	0	0	0	0	0	0.00326231	0.00348625	0.00421067	0.00369742	0.00382626	0.00400313	0.00326899	0.00350374	0.00422286	0.00372267	0.00385598	0.00402289
ENST00000446757.1	MAGEA5	0	0	0	0	0	0	0	0.00530283	0	0	0	0.00529975	0	0	0	0	0	0.014306	0	0	0	0	0	0	0.00306833	0.00916429	0.00667373	0.0058683	0.00359958	0.0093974	0.00307473	0.00920372	0.00669074	0.00590466	0.00362858	0.00943279
ENST00000583636.5	MAGEA10-MAGEA5	0	0	0	0	0	0	0	0	0.0164824	0.0137699	0	0	0	0	0	0.018331	0	0	0	0	0	0	0	0	0.00386259	0.00411972	0.013075	0.0115362	0.00452575	0.00474994	0.00387106	0.00414271	0.0131013	0.0115928	0.00456302	0.00477414
ENST00000509345.6	MAGEA10-MAGEA5	0	0	0	0	0	0	0	0.00587179	0	0	0	0	0	0	0	0	0	0	0	0	0	0	0	0	0.00328381	0.00996928	0.00798507	0.00702732	0.00385103	0.00402973	0.00329077	0.010013	0.00800472	0.00706938	0.00388232	0.00404995
ENST00000577437.1	MAGEA10-MAGEA5	0	0	0	0	0	0	0	0	0	0	0	0	0	0	0	0	0	0	0	0	0	0	0	0	0.00436017	0.00464341	0.00565204	0.00496649	0.0056003	0.00537102	0.00436993	0.00467015	0.00566919	0.00500187	0.00565295	0.00539862
ENST00000370323.9	MAGEA10	0	0	0	0	0	0	0.0203849	0.0547415	0.0540201	0.0556086	0.0545953	0.0533646	0	0	0	0	0	0	0	0	0	0	0	0	0.0376162	0.0346415	0.10141	0.0822839	0.036642	0.0685345	0.0375589	0.0339308	0.101315	0.0816335	0.0355344	0.0683947
ENST00000244096.7	MAGEA10	0	0	0	0	0	0	0	0	0	0	0	0	0	0	0	0	0	0	0	0	0	0	0	0	0.0035375	0.0498805	0.00516821	0.00607562	0.0423826	0.0132312	0.00353995	0.0499496	0.00517365	0.00608029	0.04279	0.0132433
ENST00000444834.6	MAGEA10	0	0	0	0	0	0	0	0	0	0	0	0	0	0	0	0	0	0	0	0	0	0	0	0	0.00356003	0.00380062	0.00460038	0.00404031	0.00442485	0.00437314	0.00356697	0.00381631	0.00461291	0.00406321	0.00445413	0.00439298
ENST00000427322.6	MAGEA10	0	0	0	0	0	0	0	0	0	0	0	0	0	0	0	0	0	0	0	0	0	0	0	0	0.00316138	0.00337939	0.00407846	0.00358095	0.00391799	0.0038777	0.0031675	0.00339327	0.0040896	0.00360201	0.00394496	0.00389546
ENST00000583480.5	MAGEA10	0	0	0	0	0	0	0	0	0	0	0	0	0	0	0	0	0	0	0	0	0	0	0	0	0.00476493	0.00506847	0.00618608	0.00543711	0.00623295	0.00587755	0.00477539	0.005095	0.00620433	0.00547177	0.00628515	0.00590641
ENST00000579960.1	MAGEA10	0	0	0	0	0	0	0	0	0	0	0	0	0	0	0	0	0	0	0	0	0	0	0	0	0.00385853	0.00411544	0.00499208	0.00438518	0.00486349	0.00474488	0.00386663	0.00413536	0.00500646	0.00441313	0.0049018	0.00476779
ENST00000453915.1	RP11-329E24.6	0	0	0	0	0	0	0.143755	0.119715	0.0369563	0.113555	0.0117419	0.070093	0	0	0	0	0	0	0	0	0	0	0	0	0.172205	0.120823	0.0432297	0.111362	0.0157925	0.0775871	0.172413	0.121171	0.0433042	0.111788	0.0159003	0.077809
ENST00000370314.9	GABRA3	0	4	4	236	276	29	0.168608	0.110341	1.19839	1.12659	1.65037	1.5872	0.264686	0.159991	1.45081	1.49869	2.1434	2.15283	0	0	0	0	4.68	0	0.281175	0.181632	1.89677	1.87708	2.60911	2.42034	0.281107	0.193803	1.90744	2.24054	3.09864	2.44606
ENST00000535043.1	GABRA3	0	0	0	9	15	2	0.0123215	0.184785	0.339996	0.164787	0.395111	0.112066	0	0.183183	0.207612	0.380116	0.743656	0.254931	0	0	0	0	0	0	0.0179226	0.25651	0.376575	0.116392	0.421168	0.0682905	0.0179482	0.243144	0.370254	0.176849	0.42329	0.128867
ENST00000497894.1	GABRA3	0	0	0	0	0	0	0	0	0	0.0586071	0	0.0915871	0	0	0	0	0	0	0	0	0	0	0	0	0.00628834	0.00682783	0.00862427	0.0493509	0.0097782	0.0751629	0.00629635	0.00684394	0.00863808	0.0472086	0.00931318	0.0744991
ENST00000417858.1	GABRA3	0	0	0	0	0	0	0	0	0	0	0	0.0747902	0	0	0	0	0	0.072483	0	0	0	0	0	0	0.00693854	0.00783223	0.0104309	0.00984848	0.0087386	0.0580776	0.00694745	0.00785231	0.0104446	0.00944699	0.0086336	0.0576398
ENST00000516396.1	RNU6-764P	0	0	0	0	0	0	0	0	0	0	0.126522	0	0	0	0	0	0	0	0	0	0	0	0	0	0.0269201	0.0269931	0.0378059	0.0336711	0.460922	0.0356091	0.0267482	0.0270475	0.0376165	0.0330069	0.394227	0.0354409
ENST00000390228.3	MIR767	0	0	0	0	0	0	0	0	0	0	0	0	0	0	0	0	0	0	0	0	0	0	0	0	0.0250686	0.0252781	0.0349262	0.0310628	0.0285787	0.0329267	0.0251686	0.0256033	0.0350811	0.0312676	0.0288347	0.0331502
ENST00000434750.1	KRT8P8	0	0	0	0	0	0	0	0.00332945	0.00358629	0	0	0	0.023482	0.018154	0	0.025046	0	0	0	0	0	0	0	0	0.00223256	0.00385273	0.00535291	0.00251492	0.00633253	0.00272556	0.00223699	0.00387441	0.00536646	0.00253266	0.00637885	0.00273887
ENST00000671457.1	RP1-14D6.13	0	0	0	0	0	0	0	0.0334327	0.144575	0	0	0	0	0	0	0	0	0	0	0	0	0	0	0	0.00401497	0.0430628	0.178729	0.00456623	0.00470322	0.00493995	0.00402369	0.0432102	0.179007	0.00459818	0.00474107	0.00496497
ENST00000598523.3	GABRQ	0	0	0	0	0	0	0.578289	0.481139	0.105446	0.0854581	0.0462544	0.0555354	0.797804	0.635977	0.158819	0.126244	0.084168	0.098159	0	0	0	0	0	0	0.973602	0.76578	0.164149	0.139257	0.0718644	0.0840008	0.973989	0.764532	0.164285	0.139249	0.0719148	0.0841166
ENST00000597568.2	CH17-38B12.4	0	0	0	0	0	0	0.0178309	0	0.0167799	0	0	0.0833271	0.010646	0	0	0	0	0.136846	0	0	0	0	0	0	0.0267804	0.00325261	0.0237693	0.00344316	0.00356832	0.1102	0.0268189	0.00326936	0.0238119	0.00346748	0.00359709	0.110518
ENST00000417212.5	MAGEA3	0	0	0	0	0	0	0	0	0.00649064	0	0	0	0	0	0.017216	0	0	0	0	0	0	0	0	0	0.00332918	0.0035568	0.00564468	0.00377413	0.00390395	0.00408609	0.00333607	0.00357389	0.0056595	0.00379904	0.00393278	0.00410595
ENST00000598245.2	MAGEA3	0	0	0	0	0	0	0	0	0	0	0	0	0	0	0	0	0	0	0	0	0	0	0	0	0.00258551	0.0020699	0.00274923	0.0021688	0.00226599	0.00374382	0.00258939	0.00207542	0.00275565	0.00217975	0.00227759	0.00375672
ENST00000370278.4	MAGEA3	0	0	0	0	0	0	0.0022652	0	0	0	0	0.00264532	0	0	0	0	0	0.007936	0	0	0	0	0	0	0.00267581	0.00210716	0.00280654	0.00220863	0.00230695	0.00394625	0.00267964	0.00211247	0.00281295	0.00221928	0.00231807	0.00395892
ENST00000598036.1	CSAG2	0	0	0	0	0	0	0	0	0	0	0	0	0	0	0	0	0	0	0	0	0	0	0	0	0.00346758	0.00370338	0.00447923	0.00393304	0.00406475	0.00425814	0.00347399	0.00371717	0.00449095	0.00395347	0.00408676	0.00427663
ENST00000638741.1	CSAG2	0	0	0	0	0	0	0	0	0	0	0	0	0	0	0	0	0	0	0	0	0	0	0	0	0.0161237	0.00355875	0.0107351	0.0134716	0.00390563	0.00699328	0.0161581	0.00356533	0.010749	0.0134931	0.00391358	0.00700995
ENST00000640702.1	CSAG2	0	0	0	0	0	0	0.0312605	0	0.0143355	0.02098	0	0.006641	0	0	0	0	0	0	0	0	0	0	0	0	0.0348672	0.00373963	0.0128728	0.0189167	0.00410581	0.00775372	0.0348009	0.00374557	0.0128787	0.0188306	0.00411125	0.00776722
ENST00000535353.3	CSAG2	0	0	0	0	0	0	0	0	0	0	0	0	0	0	0	0	0	0	0	0	0	0	0	0	0.00924578	0.00971904	0.0121869	0.0107381	0.0107571	0.01156	0.00926924	0.00978243	0.0122251	0.0108004	0.0108279	0.0116182
ENST00000331220.6	MAGEA2B	0	0	0	0	0	0	0	0	0	0	0	0	0	0	0	0	0	0	0	0	0	0	0	0	0.00217882	0.00189483	0.00573393	0.00356479	0.00302741	0.00262296	0.00218188	0.0018993	0.0057434	0.00357728	0.00304029	0.00263266
ENST00000492402.5	MAGEA2B	0	0	0	0	0	0	0	0	0	0	0	0	0	0	0	0	0	0	0	0	0	0	0	0	0.00753807	0.00795835	0.00988074	0.00869814	0.00878873	0.00937815	0.00755698	0.00801027	0.00991235	0.00875612	0.00885659	0.00942738
ENST00000370293.6	MAGEA2B	0	0	0	0	0	0	0	0	0.0362369	0	0	0	0	0	0	0	0	0	0	0	0	0	0	0	0.00244288	0.00206085	0.00804599	0.00455344	0.00358138	0.00296615	0.00244618	0.00206563	0.00805406	0.00456418	0.0035942	0.00297662
ENST00000423993.5	MAGEA2B	0	0	0	0	0	0	0	0	0	0	0	0	0	0	0	0	0	0	0	0	0	0	0	0	0.00531656	0.00348398	0.00582871	0.00369478	0.00382358	0.0040005	0.00532678	0.00349983	0.00584427	0.00371826	0.00385044	0.00401956
ENST00000447530.5	MAGEA2B	0	0	0	0	0	0	0	0	0	0	0	0	0	0	0	0	0	0	0	0	0	0	0	0	0.0037481	0.00399902	0.00802363	0.0042575	0.00439235	0.00460727	0.00375603	0.0040189	0.00804498	0.00428552	0.00442478	0.00462982
ENST00000682532.1	MAGEA2B	0	0	0	0	0	0	0	0	0	0	0	0	0	0	0	0	0	0	0	0	0	0	0	0	0.00223746	0.00194108	0.00618974	0.00379098	0.00316484	0.00271355	0.0022406	0.00194566	0.00619934	0.00380343	0.00317789	0.00272349
ENST00000458057.5	MAGEA2B	0	0	0	0	0	0	0	0	0.0105799	0	0	0	0	0	0	0	0	0	0	0	0	0	0	0	0.00449522	0.00478533	0.00971795	0.00512336	0.00526213	0.0055399	0.00450516	0.00481108	0.0097448	0.00515759	0.00530197	0.00556759
ENST00000422085.5	MAGEA2B	0	0	0	0	0	0	0.0224103	0	0	0	0	0	0.04463	0	0	0	0	0	0	0	0	0	0	0	0.00664854	0.00447948	0.00954313	0.0047856	0.00492361	0.00517624	0.00666244	0.00450198	0.00956796	0.00481631	0.00495892	0.00520149
ENST00000497578.5	MAGEA2B	0	0	0	0	0	0	0	0	0	0	0	0	0	0	0	0	0	0	0	0	0	0	0	0	0.00487519	0.00518411	0.0063318	0.00556555	0.00570388	0.00601573	0.00488614	0.00521261	0.00635082	0.0056025	0.00574685	0.00604591
ENST00000453150.5	MAGEA2B	0	0	0	0	0	0	0	0	0	0	0	0	0	0	0	0	0	0	0	0	0	0	0	0	0.00700383	0.00393751	0.00777749	0.00419011	0.00432439	0.00453516	0.0070179	0.00395707	0.00779828	0.00421778	0.00435644	0.00455737
ENST00000409560.1	MAGEA2B	0	0	0	0	0	0	0	0	0	0	0	0	0	0	0	0	0	0	0	0	0	0	0	0	0.00545478	0.00579096	0.00709937	0.00624237	0.00637694	0.00674346	0.00546755	0.00582553	0.00712133	0.00628556	0.00642781	0.00677831
ENST00000467743.1	MAGEA2B	0	0	0	0	0	0	0	0	0	0	0	0	0	0	0	0	0	0	0	0	0	0	0	0	0.00385179	0.00410833	0.00498322	0.00437738	0.00451316	0.00473647	0.00386008	0.00412964	0.0049979	0.004407	0.00454773	0.00476
ENST00000370291.6	CSAG1	0	0	0	0	0	0	0	0	0	0	0	0	0	0	0	0	0	0	0	0	0	0	0	0	0.00287426	0.00386691	0.00370344	0.00325101	0.00337299	0.00352162	0.00287939	0.00387916	0.00371299	0.003268	0.00339128	0.00353677
ENST00000361211.9	CSAG1	0	0	0	0	0	0	0	0.00923004	0	0	0	0	0	0	0	0	0	0	0	0	0	0	0	0	0.00420015	0.00716189	0.00544129	0.00478082	0.00491881	0.00517109	0.00420796	0.00718349	0.00545534	0.00480376	0.00494296	0.00519306
ENST00000452779.3	CSAG1	0	0	0	0	0	0	0	0	0	0	0	0	0	0	0	0	0	0	0	0	0	0	0	0	0.0041482	0.00697649	0.00537292	0.00472059	0.00485834	0.00510623	0.004156	0.00699875	0.00538693	0.00474387	0.00488306	0.00512817
ENST00000370287.7	CSAG1	0	0	0	0	0	0	0	0	0	0	0	0	0	0	0	0	0	0	0	0	0	0	0	0	0.00324662	0.00461995	0.00418996	0.00367853	0.00380711	0.00398354	0.00325232	0.00463337	0.00420054	0.00369636	0.00382586	0.00400023
ENST00000393869.8	MAGEA12	0	0	0	0	0	0	0	0	0	0	0	0	0	0	0	0	0	0	0	0	0	0	0	0	0.00189002	0.0020301	0.00328729	0.00212636	0.0022222	0.00365851	0.00189282	0.00203443	0.00329378	0.00213576	0.00223169	0.00367011
ENST00000357916.8	MAGEA12	0	0	0	0	0	0	0	0	0	0	0	0.00267795	0	0	0	0	0	0.007883	0	0	0	0	0	0	0.00199192	0.00213837	0.00355641	0.00224235	0.00234153	0.00401608	0.00199486	0.00214294	0.00356321	0.00225205	0.00235123	0.00402817
ENST00000393900.4	MAGEA12	0	0	0	0	0	0	0	0	0.00381229	0	0	0	0	0	0.008867	0	0	0	0	0	0	0	0	0	0.00238738	0.00255897	0.0047515	0.0026933	0.002804	0.00291939	0.00239194	0.00256936	0.00476308	0.00271026	0.00282331	0.00293297
ENST00000361201.8	CSAG4	0	0	0	0	0	0	0	0	0.046052	0	0	0	0	0	0	0	0	0	0	0	0	0	0	0	0.00371063	0.00396005	0.0600988	0.0042142	0.00434869	0.00456061	0.00371848	0.00398097	0.0601962	0.0042433	0.00438305	0.00458343
ENST00000583763.1	CSAG4	0	0	0	0	0	0	0	0	0	0	0	0	0	0	0	0	0	0	0	0	0	0	0	0	0.00954444	0.0100305	0.0125926	0.0110974	0.0111006	0.0119436	0.00957082	0.010109	0.012636	0.0111793	0.0111995	0.0120113
ENST00000437309.1	RP1-14D6.7	0	0	0	0	0	0	0	0.0243329	0.0327109	0.00547425	0	0	0	0	0	0.01189	0	0	0	0	0	0	0	0	0.00336515	0.0336314	0.0439097	0.00998279	0.00394592	0.0041308	0.00337119	0.0337095	0.043972	0.0100228	0.00397265	0.00415013
ENST00000620710.4	MAGEA2	0	0	0	0	0	0	0	0	0	0	0	0	0	0	0	0	0	0	0	0	0	0	0	0	0.0021579	0.00187338	0.00572486	0.00352873	0.00299562	0.00259394	0.00216093	0.00187782	0.00573425	0.00354124	0.0030085	0.00260354
ENST00000611557.4	MAGEA2	0	0	0	0	0	0	0	0	0	0	0	0	0	0	0	0	0	0	0	0	0	0	0	0	0.00203392	0.00179898	0.00520994	0.00328664	0.00282916	0.00247076	0.002037	0.00180379	0.00522018	0.00330137	0.00284393	0.0024804
ENST00000623806.3	MAGEA2	0	0	0	0	0	0	0	0	0	0	0	0	0	0	0	0	0	0	0	0	0	0	0	0	0.0020535	0.0018216	0.00520863	0.00334225	0.00287124	0.00250438	0.00205648	0.00182606	0.00521815	0.00335532	0.00288451	0.00251384
ENST00000623438.3	MAGEA2	0	0	0	0	0	0	0	0	0	0	0	0	0	0	0	0	0	0	0	0	0	0	0	0	0.00207008	0.00183199	0.0053078	0.00337303	0.0028929	0.00252073	0.00207306	0.00183644	0.00531731	0.00338599	0.00290607	0.00253021
ENST00000598543.5	MAGEA2	0	0	0	0	0	0	0	0	0	0.0167783	0.0106187	0.00536324	0	0	0.019342	0.023541	0	0	0	0	0	0	0	0	0.00254093	0.00214996	0.00578602	0.00497482	0.00381999	0.00312667	0.00254432	0.00215485	0.0057966	0.00498362	0.0038322	0.00313748
ENST00000611674.4	MAGEA2	0	0	0	0	0	0	0	0	1.04377e-07	0	0	0	0	0	0	0	0	0	0	0	0	0	0	0	0.00248653	0.00205723	0.00788101	0.00444736	0.00353588	0.0029474	0.00248986	0.002062	0.0078893	0.00445841	0.00354871	0.00295784
ENST00000595583.5	MAGEA2	0	0	0	0	0	0	0	0	0	0	0	0	0	0	0	0	0	0	0	0	0	0	0	0	0.00228287	0.00195668	0.00684368	0.00395225	0.00324808	0.00275817	0.00228602	0.00196126	0.00685272	0.00396428	0.00326098	0.00276815
ENST00000617846.4	MAGEA2	0	0	0	0	0	0	0	0	0	0	0	0	0	0	0	0	0	0	0	0	0	0	0	0	0.00382177	0.00407669	0.00881101	0.00434266	0.00447819	0.00469906	0.0038299	0.00409717	0.00883406	0.00437134	0.00451141	0.00472212
ENST00000617158.4	CSAG3	0	0	0	0	0	0	0	0	0	0	0	0	0	0	0	0	0	0	0	0	0	0	0	0	0.00349634	0.00373338	0.0045169	0.00396682	0.0040989	0.0042939	0.00350284	0.00374739	0.00452875	0.00398752	0.00412124	0.00431261
ENST00000599845.3	CSAG3	0	0	0	0	0	0	0	0	0	0	0	0	0	0	0	0	0	0	0	0	0	0	0	0	0.0151922	0.00362369	0.0106694	0.0131065	0.00397779	0.00704666	0.0152245	0.00363044	0.0106838	0.0131281	0.00398586	0.00706372
ENST00000638835.1	CSAG3	0	0	0	0	0	0	0.0312605	0	0.0143355	0.02098	0	0.006641	0	0	0	0	0	0	0	0	0	0	0	0	0.0237559	0.00371866	0.0121572	0.016663	0.00408209	0.00755667	0.0237769	0.00372494	0.0121664	0.0166302	0.00408834	0.00757139
ENST00000329342.9	MAGEA6	0	0	0	0	0	0	0	0	0	0	0	0	0	0	0	0	0	0	0	0	0	0	0	0	0.00263581	0.00208364	0.00278296	0.00218349	0.0022811	0.00236812	0.00263961	0.00208888	0.00278932	0.00219408	0.00229216	0.00237777
ENST00000616035.4	MAGEA6	0	0	0	0	0	0	0	0	0	0	0	0	0	0	0	0	0	0	0	0	0	0	0	0	0.00256234	0.00206259	0.00275709	0.00216115	0.00225797	0.00234425	0.0025661	0.0020679	0.00276343	0.0021718	0.00226916	0.00235386
ENST00000457643.1	MAGEA6	0	0	0	0	0	0	0	0	0	0	0	0	0	0	0	0	0	0	0	0	0	0	0	0	0.00314612	0.00336326	0.00518233	0.00356389	0.00369037	0.00385876	0.00315249	0.00337859	0.0051958	0.00358679	0.00371664	0.0038772
ENST00000412733.1	MAGEA6	0	0	0	0	0	0	0	0	0	0	0	0	0	0	0	0	0	0	0	0	0	0	0	0	0.00328427	0.00350934	0.00556001	0.00372241	0.00385157	0.00403031	0.00329105	0.00352605	0.00557456	0.00374689	0.00387987	0.00404984
ENST00000651163.1	MAGEA6-DT	0	0	0	0	0	0	0.0333511	0.0456338	0.0793765	0	0.0610917	0.049586	0	0	0	0	0	0	0	0	0	0	0	0	0.0392186	0.0570153	0.111697	0.00343735	0.0692748	0.0547487	0.0392743	0.0571992	0.111875	0.00346133	0.069733	0.0549154
ENST00000370277.5	CETN2	29	40	93	143	301	90	3.74399	5.19233	21.355	16.1177	25.8165	21.7094	4.93944	5.80999	25.3676	20.8991	36.0274	27.7563	5.68	0	11.02	0	26.95	20.34	5.91559	7.73466	30.9979	24.5452	37.6648	30.887	6.01025	7.80997	31.2972	24.6581	38.045	31.0566
ENST00000493482.1	CETN2	0	0	0	0	0	0	0	0.0178437	0.447135	0.149381	0.226694	0.209966	0.262029	0.19925	0.560139	0.694125	0.840825	0.522436	0	0	0	0	0	0	0.00392613	0.021588	0.535396	0.183936	0.268915	0.2449	0.00390945	0.021394	0.533342	0.182159	0.265253	0.244045
ENST00000440023.5	NSDHL	0	0	0	0	0	0	1.43106e-08	0.316258	0.48748	0.643094	0	0	0.63425	1.70096	0.966885	1.28279	0.497943	0	0	0	0	0	0	0	0.0216742	0.368758	0.748922	1.10504	0.010579	0.0132093	0.0218942	0.400896	0.754223	1.12368	0.0107548	0.0133254
ENST00000432467.1	NSDHL	0	0	0	0	0	0	2.09415	2.08964	2.33681	1.43648	1.63974	1.44562	2.46373	2.16681	2.32727	1.30939	2.50387	1.74091	8.72	0	0	19.07	0	0	2.954	2.78364	2.9526	1.75323	2.19177	1.881	2.95741	2.77331	2.95371	1.7471	2.1987	1.88478
ENST00000370274.8	NSDHL	0	0	0	0	0	0	1.98303	1.18054	0.801182	0.715609	0.643779	0.695995	2.0648	0.607279	0.9494	0.957735	0.482433	1.06845	0	0	0	0	0	0	3.20613	1.92939	1.24977	1.14097	0.963956	1.00971	3.20702	1.90556	1.24783	1.13098	0.963382	1.0107
ENST00000318504.11	ZNF185	0	0	0	0	0	0	0.459946	0.439092	0.936976	0.318813	0.898282	0.757247	0.672496	0.556196	1.67586	0	1.43883	1.01423	0	0	0	0	0	0	0.862504	0.774736	1.28501	0.991027	1.48912	1.27225	0.862356	0.771704	1.28601	0.885508	1.38598	1.2765
ENST00000449285.6	ZNF185	0	0	0	0	0	0	0.391036	0.362308	0.763606	0.903991	0.479472	0.4811	0.76846	0.460022	0.741048	1.64143	1.22077	1.12035	0	0	0	0	0	0	0.552363	0.479991	1.2815	0.825547	0.650497	0.713967	0.553433	0.482294	1.28348	0.845055	0.660917	0.717012
ENST00000539731.5	ZNF185	0	0	0	0	0	0	0.0783954	0.0852852	0.395471	0.219374	2.8378e-07	0.419376	0	0.11985	0	0.142531	0	0.694133	0	0	0	0	0	0	0.0215006	0.0786457	0.755245	0.0745827	0.0164939	0.505581	0.0215581	0.0785533	0.755035	0.0728519	0.0165036	0.507343
ENST00000535861.5	ZNF185	0	0	0	0	0	0	0.0345776	0.000112765	1.54124e-09	0.114841	0.204049	2.69828e-10	0	0	0	0	0.322795	0	0	0	0	0	0	0	0.154427	0.0330239	0.0352807	0.532999	0.307364	0.0240871	0.154553	0.0331949	0.0353799	0.509451	0.299384	0.0242625
ENST00000370268.8	ZNF185	0	0	0	0	0	0	0	0	0	0	0	0	0	0	0	0	0	0	0	0	0	0	0	0	0.0076968	0.00862987	0.0105507	0.0104666	0.0108909	0.00900072	0.00771558	0.00867748	0.0105826	0.0102786	0.0107973	0.00905335
ENST00000436731.6	ZNF185	0	0	0	0	0	0	0	0	0.0323054	0	0	0	0.185638	0	0.25408	0.486601	0.095056	0.11489	0	0	0	0	0	0	0.00593976	0.00646785	0.0461144	0.00769208	0.00428223	0.00500324	0.00595942	0.00654044	0.0462626	0.00853354	0.00446505	0.00502487
ENST00000370270.6	ZNF185	0	0	0	0	0	0	0	0	0.252833	0	0	0	0	0	0.632259	0	0	0	0	0	0	0	0	0	0.00888091	0.00916523	0.0916979	0.0104768	0.00519687	0.00541771	0.00892032	0.00930619	0.0932437	0.0123646	0.00547862	0.00544119
ENST00000318529.12	ZNF185	0	0	0	0	0	0	0.0122509	0	0.0732614	0.0981584	0.117596	0	0.071639	0.115827	0.279101	0.417807	0.509076	0.930469	0	0	0	0	0	0	0.021473	0.00525223	0.106295	0.145237	0.174545	0.00900968	0.0214866	0.00526558	0.106386	0.132199	0.160617	0.00906603
ENST00000324823.10	ZNF185	0	0	0	0	0	0	0.026213	0.0139877	0.0623388	0.207436	0.143289	0.161658	0	0.055428	0.121875	0.223122	0.295613	0.420307	0	0	0	0	0	0	0.0429363	0.0214171	0.0831302	0.371393	0.21777	0.238394	0.042911	0.0213436	0.0831308	0.313531	0.185239	0.239011
ENST00000426821.6	ZNF185	0	0	0	0	0	0	0.00921834	0	0	0.000131472	0	0	0.011615	0.026955	0.035066	0.292901	0	0	0	0	0	0	0	0	0.00526995	0.00687069	0.00816708	0.0179667	0.0133864	0.0131712	0.00527537	0.00687276	0.00818336	0.0141336	0.011444	0.0132626
ENST00000447792.2	ZNF185	0	0	0	0	0	0	0	0	0.069679	0.0245064	0.0131708	0	0	0	0.179651	0.046008	0.096334	0.113374	0	0	0	0	0	0	0.00529344	0.00608148	0.0718669	0.0324724	0.0172815	0.00632034	0.00530553	0.00611999	0.071999	0.0326954	0.017432	0.00635189
ENST00000454925.1	ZNF185	0	0	0	5	10	0	0	0	0.0354905	3.59128e-11	0.666613	1.01679	0	0	0.031166	0	0.54279	0.562188	0	0	0	0	0	0	0.00616848	0.00588017	0.0440389	0.0201458	0.967561	1.45316	0.00616798	0.00586596	0.0439876	0.264709	1.18399	1.44793
ENST00000671360.1	U82671.16	0	0	0	0	0	0	0.0132331	0.0370133	0.0889367	0.0276554	0.0244869	0.0370911	0	0	0	0.019571	0.026818	0	0	0	0	0	0	0	0.0215258	0.0553953	0.129708	0.0426353	0.0361789	0.0532438	0.0215557	0.0555676	0.12991	0.0428178	0.0364182	0.0533987
ENST00000361887.5	PNMA5	0	0	0	0	0	0	0	0	0.0704783	0	0.0459581	0	0	0	0.108674	0	0	0	0	0	0	0	0	0	0.00155391	0.00202839	0.0494642	0.00890631	0.0422028	0.0154365	0.00155638	0.00203507	0.0494797	0.00895788	0.0423545	0.0155065
ENST00000535214.6	PNMA5	0	0	0	0	0	0	0	0.0234799	0	0	0	0	0	0.0125	0	0	0	0	0	0	0	0	0	0	0.00155069	0.0336823	0.0116454	0.00889746	0.0144675	0.0109318	0.00155316	0.0337385	0.0116768	0.00895223	0.0145862	0.0109833
ENST00000452693.5	PNMA5	0	0	0	0	0	0	0.00115088	0	3.2806e-09	0.0442949	0.0311134	0.0564391	0.002787	0	0	0.058333	0.146999	0.09872	0	0	0	0	0	0	0.0015936	0.0020965	0.0168849	0.0453405	0.0335108	0.0430299	0.00159612	0.00210341	0.0169244	0.04541	0.0336144	0.0430527
ENST00000439251.3	PNMA5	0	0	0	0	0	0	0	0	4.5984e-05	0	4.00949e-06	0	0	0	0	0	0	0	0	0	0	0	0	0	0.00153815	0.00200482	0.0310231	0.0084463	0.027245	0.0145325	0.00154059	0.00201143	0.0310935	0.00849648	0.0274454	0.0146003
ENST00000452967.2	U82671.8	0	0	0	0	0	0	0	0.0168245	0	0.01997	0	0	0	0.042904	0	0.085275	0	0	0	0	0	0	0	0	0.00232676	0.0252266	0.00299012	0.0239408	0.002733	0.00284436	0.00233141	0.0253146	0.00299862	0.0240629	0.00275491	0.0028583
ENST00000421099.1	HMGN2P48	0	0	0	0	0	0	0	0	0	0	0.0447079	0.043573	0	0	0	0	0	0.099391	0	0	0	0	0	0	0.0085336	0.00898651	0.0112222	0.00988437	0.0145377	0.0162706	0.00855561	0.00905089	0.0112593	0.0099534	0.0147975	0.0164106
ENST00000619635.1	PNMA3	0	0	0	0	0	0	0	0	0	0	0	0	0.063423	0	0	0	0	0	0	0	0	0	0	0	0.00414288	0.00280269	0.00409066	0.00415001	0.00419302	0.00408828	0.00415184	0.00281513	0.00410148	0.00417795	0.00422498	0.00410817
ENST00000593810.3	PNMA3	0	0	0	0	0	0	0.0958354	0.0973426	0.0134839	0.0463606	0.0589456	0.078637	0.060881	0.16605	0.014777	0.113164	0.021423	0.323238	0	0	0	0	0	0	0.153416	0.14179	0.0188718	0.0686097	0.0845432	0.110655	0.153602	0.14206	0.018905	0.0688559	0.0850594	0.110956
ENST00000424805.1	PNMA3	0	0	0	0	0	0	0.113834	0	0.0948057	0.0267287	0.130804	0.172074	0.229859	0	0.145479	0	0.487886	0.288472	0	0	0	0	0	0	0.187433	0.00807846	0.143065	0.0443981	0.200599	0.257605	0.187644	0.00812308	0.143263	0.0445391	0.201617	0.258252
ENST00000421798.5	PNMA6A	0	0	0	0	0	0	0.0757153	0.0651192	0.0693448	0.0720189	0.0893741	0.111477	0.146701	0.094329	0.181827	0.080079	0.161461	0.554757	0	0	0	0	0	0	0.118633	0.0974945	0.099883	0.109407	0.129668	0.159529	0.118779	0.0977544	0.100032	0.109837	0.130461	0.159968
ENST00000538162.3	PNMA6B	0	0	0	0	0	0	0	0	0	0	0	0	0.213998	0	0	0.142339	0.393208	0	0	0	0	0	0	0	0.00732516	0.00445041	0.00765572	0.00663725	0.00740257	0.00564377	0.00734354	0.00447686	0.00767936	0.0066877	0.00747172	0.0056732
ENST00000415779.2	AC152010.1	0	0	0	0	0	0	0	0	0	0.000973583	0.00171854	0.000552348	0	0	0	0	0	0	0	0	0	0	0	0	0.000702163	0.000758763	0.00117514	0.00157778	0.00210338	0.00125518	0.000703354	0.00076151	0.00117806	0.0015871	0.00211996	0.00126033
ENST00000356661.7	MAGEA1	0	0	0	0	0	0	0	0	0	0	0	0.0025944	0	0	0	0	0	0	0	0	0	0	0	0	0.00195121	0.00209502	0.00250303	0.00219566	0.00229361	0.00544826	0.00195406	0.00209934	0.0025088	0.00220503	0.00230294	0.00546252
ENST00000434979.1	CTC-233O10.1	0	0	0	0	0	0	0	0	0.0358438	0.0294753	0	0	0	0	0	0	0	0	0	0	0	0	0	0	0.00737432	0.00778877	0.0292915	0.0260491	0.00859959	0.00916999	0.00737564	0.0078152	0.0292942	0.0259982	0.00861203	0.00919881
ENST00000620118.4	RP11-635O16.2	0	0	0	0	0	0	0	0.115984	0	0	0	0	0	0.046567	0	0	0	0	0	0	0	0	0	0	0.00481081	0.13545	0.00624898	0.00692666	0.00563106	0.00856765	0.00482172	0.135865	0.00626809	0.00697649	0.00567714	0.00861438
ENST00000620734.1	RP11-635O16.2	0	0	0	0	0	0	0	0	0.0410486	0.024103	0.0304494	0.103715	0	0	0	0	0	0	0	0	0	0	0	0	0.00247581	0.00387286	0.0564363	0.0343597	0.0421824	0.138113	0.00248013	0.00388873	0.0565159	0.0344693	0.0424017	0.138454
ENST00000433225.1	AC151960.1	0	0	0	0	0	0	0	0	0	0	0	0	0	0	0	0	0	0	0	0	0	0	0	0	0.0111383	0.0116533	0.0147708	0.0130279	0.0129293	0.0140017	0.0111702	0.0117494	0.0148229	0.013122	0.0130431	0.0140822
ENST00000458091.4	PWWP4	0	0	0	0	0	0	0	0	0.00138036	0.000189812	0.000220922	0.00010171	0	0	0	0	0	0	0	0	0	0	0	0	0.000701631	0.00075819	0.00246018	0.00159502	0.00214103	0.00126075	0.000702772	0.00076041	0.00246468	0.0016024	0.00215262	0.0012656
ENST00000436629.3	PNMA6F	0	0	0	0	0	0	0.0184189	0.0138558	0	0.00719259	0.00125096	0.00506024	0.04016	0.025507	0	0.009064	0	0.025314	0	0	0	0	0	0	0.0301202	0.0215339	0.0014688	0.0144292	0.00292273	0.00811271	0.0301585	0.0215911	0.00147269	0.014482	0.00294221	0.00813743
ENST00000370249.3	ZNF275	0	0	0	0	0	0	2.67096e-09	0	0	0	0	0	0	0	0	0	0	0.620042	0	0	2.16	0	0	0	0.0104017	0.00927199	0.00788173	0.00918881	0.00714404	0.00945743	0.0104452	0.00938138	0.00790999	0.00929191	0.0072215	0.0095225
ENST00000650114.2	ZNF275	0	0	0	0	0	0	3.71193e-05	1.1974e-11	1.66624e-10	4.4076e-09	0	0.0390836	0.638734	0	0	0	0	0	0	0	0	0	0	0	0.0178758	0.0126404	0.0163882	0.0157229	0.0142578	0.0153799	0.017987	0.012827	0.0164747	0.0159859	0.0145328	0.0155153
ENST00000370251.3	ZNF275	0	0	0	0	0	0	0.393511	0.330079	0.771472	0.656863	0.679747	0.68771	0	0.523888	1.1643	1.03686	1.1951	0.675552	0	0	0	0	0	0	0.639068	0.507726	1.18818	1.05681	1.04385	1.08252	0.639182	0.506491	1.18903	1.05612	1.04413	1.08384
ENST00000647705.1	ZNF275	0	0	0	0	0	0	0.0486449	0.0747718	0.190784	0.192338	0.103322	0.116087	0.040034	0.074118	0.167788	0.230875	0.180132	0.193954	0	0	0	0	2.83	0	0.078592	0.115784	0.289874	0.305748	0.155958	0.171982	0.078676	0.115903	0.290258	0.306534	0.156651	0.172359
ENST00000438239.1	ZNF275	0	0	0	0	0	0	0	0	0.0111827	0.0558402	0	0.0102325	0	0	0	0.128816	0	0	0	0	0	0	0	0	0.00441822	0.00467005	0.0159299	0.0678649	0.00515989	0.0147894	0.0044231	0.0046769	0.0159366	0.0675795	0.00516004	0.0147999
ENST00000428521.1	LL0XNC01-37G1.2	0	0	0	0	0	0	0	0	0	0	0	0	0	0	0	0	0	0	0	0	0	0	0	0	0.0100105	0.0105028	0.0132273	0.0116595	0.011636	0.0125435	0.0100387	0.0105875	0.0132735	0.0117467	0.0117416	0.0126155
ENST00000445091.3	PNMA6E	0	0	0	0	0	0	0	0	0	0.00437235	0	0	0	0	0	0	0	0	0	0	0	0	0	0	0.00113631	0.00122467	0.00145063	0.00762264	0.00133816	0.0013808	0.00113831	0.0012291	0.00145447	0.00765528	0.00134789	0.00138715
ENST00000633844.1	PNMA6E	0	0	0	0	0	0	0	0	0	0	0	0	0	0	0	0	0	0	0	0	0	0	0	0	0.00139694	0.00150358	0.00178639	0.00156621	0.00164403	0.00170008	0.00139948	0.0015094	0.0017912	0.00157671	0.00165617	0.001708
ENST00000582817.2	RN7SL667P	0	0	0	0	0	0	1.23181	1.28662	2.34016	3.11267	1.31492	1.15126	0	0	0	0	0	0	0	0	0	0	0	0	0.588482	0.975751	1.63937	2.27281	0.888085	0.703191	0.589159	0.978186	1.64171	2.28091	0.893095	0.705047
ENST00000338647.7	ZFP92	0	0	0	0	0	0	0.0259232	0.0345037	0.018647	0.00616827	0.0129398	0.0201772	0.049069	0.050221	0.01548	0.004725	0.002082	0.029199	0	0	0	0	0	0	0.0436285	0.0548652	0.0291455	0.0104046	0.0194915	0.0308725	0.043677	0.0549445	0.0291888	0.0104557	0.019593	0.0309646
ENST00000370231.3	TREX2	0	0	0	0	0	0	4.75813e-07	0	0	0	0	0	0	0	0	0	0	0	0	0	0	0	0	0	0.00357491	0.00297663	0.00358178	0.003144	0.00326405	0.00340608	0.00358187	0.00299118	0.00359207	0.00316583	0.00328966	0.00342282
ENST00000393862.7	TREX2	0	0	0	0	0	0	0	0	0	0	0	0	0	0	0	0	0	0	0	0	0	0	0	0	0.00328534	0.00281987	0.00338909	0.00298031	0.00309131	0.00322308	0.00329169	0.00283334	0.00339877	0.0030009	0.00311536	0.00323883
ENST00000330912.7	TREX2	0	0	0	0	0	0	0	0	0	0	0	0	0	0	0	0	0	0	0	0	0	0	0	0	0.00337127	0.00273424	0.00347916	0.00277512	0.00358352	0.00291252	0.00337759	0.00274694	0.00348918	0.00279532	0.00361333	0.00292607
ENST00000334497.7	TREX2	0	0	0	0	0	0	0	0	0	0	0	0	0	0	0	0	0	0	0	0	0	0	0	0	0.00329737	0.0026971	0.00325715	0.00288943	0.00330919	0.00308207	0.00330384	0.00270994	0.00326643	0.00290973	0.00333587	0.00309706
ENST00000338525.7	TREX2	0	0	0	0	0	0	0	0	0	0	0	0	0	0	0	0	0	0	0	0	0	0	0	0	0.00302078	0.00252244	0.00311788	0.00270582	0.00308001	0.00290036	0.00302666	0.00253424	0.00312676	0.00272484	0.00310481	0.00291443
ENST00000370232.4	TREX2	0	0	0	0	0	0	0.00385322	0	0	0	0	0	0	0	0	0	0	0	0	0	0	0	0	0	0.00384801	0.00287542	0.00356056	0.00311699	0.00372736	0.00326341	0.00385568	0.0028895	0.00357082	0.0031391	0.00375808	0.0032794
ENST00000370212.5	TREX2	0	0	0	0	0	0	0	0	0	0	0	0	0	0	0	0	0	0	0	0	0	0	0	0	0.00329267	0.00351822	0.0042502	0.00374045	0.00386137	0.00404074	0.00329964	0.00353632	0.00426263	0.00376654	0.00389196	0.00406086
ENST00000370211.10	HAUS7	0	0	0	0	0	0	0.115916	0.713448	0.229251	0.273986	0.0671782	0.0522453	0	1.30343	0.403681	0.497638	0.24962	0.031695	0	0	0	0	0	0	0.325279	0.741656	0.264838	0.399142	0.0675043	0.0847036	0.325638	0.743269	0.265198	0.400606	0.0678679	0.0849141
ENST00000460898.5	HAUS7	0	0	0	0	0	0	1.96971	1.12958	0.907559	0.852211	0.376163	0.280859	3.78577	0.975533	1.47506	1.23974	0.723799	0.601764	0	0	48.7	0	0	0	2.34299	1.44887	0.980868	0.971333	0.49678	0.286219	2.34569	1.45154	0.982232	0.974192	0.499182	0.286884
ENST00000435662.1	HAUS7	0	0	0	0	0	0	0.0149602	0.0698666	0.0844333	0	0.036844	0.0134676	0	0.138127	0.222949	0	0.083779	0	0	0	0	0	0	0	0.0238164	0.041885	0.131456	0.0139186	0.0420353	0.0135679	0.0238644	0.0419692	0.131609	0.0140369	0.0422467	0.0136165
ENST00000484394.5	HAUS7	0	0	0	0	0	0	0	0.00892871	0.0202196	0.00274681	0.00686516	0.0288213	0	0.024654	0.051746	0	0.030257	0.103555	0	0	0	0	0	0	0.00302987	0.0143685	0.029933	0.00589756	0.0124199	0.0417335	0.00303576	0.0144095	0.0299803	0.00592589	0.0124978	0.0418463
ENST00000437046.6	HAUS7	0	0	0	0	0	0	0.164194	0	0.0750244	0.103584	0.0741906	0.00821247	0.332904	0	0	0.258281	0.07764	0	0	0	0	0	0	0	0.151246	0.01807	0.0282495	0.0847861	0.0268169	0.0108175	0.151371	0.0181475	0.0283217	0.0848635	0.0268925	0.0108683
ENST00000491286.5	HAUS7	0	0	0	0	0	0	0	0	0	0	0	0	0	0	0	0	0	0	0	0	0	0	0	0	0.00966572	0.00632541	0.00870955	0.00569414	0.00804919	0.00652389	0.00968671	0.00635843	0.00873616	0.00573276	0.00810614	0.00655204
ENST00000490165.5	HAUS7	0	0	0	0	0	0	0.0948682	0	0	0	0	0	0.525771	0	0.052778	0	0	0	0	0	0	0	0	0	0.0453559	0.00705847	0.0137238	0.0091846	0.0133283	0.00809511	0.0454427	0.00710458	0.0137698	0.00924848	0.0134327	0.00813647
ENST00000490453.5	HAUS7	0	0	0	0	0	0	1.32424	0.839111	0.765159	0.230929	0.336081	0.16552	2.29667	1.05432	0.7113	0.134186	0.800961	0.454423	0	0	0	0	0	0	1.55593	1.20674	0.870682	0.204547	0.374411	0.105283	1.55778	1.20938	0.871909	0.20511	0.376339	0.105536
ENST00000464993.1	HAUS7	0	0	0	0	0	0	0	0.0139143	0	0	0	0	0	0	0.102839	0	0	0	0	0	0	0	0	0	0.00562195	0.0205406	0.00760834	0.00664	0.00684217	0.00708294	0.00563534	0.0206369	0.00763241	0.00668789	0.00689992	0.00711971
ENST00000370210.3	HAUS7	0	0	0	0	0	0	0.106657	0.0334383	0.0509303	0.0804396	0.0596799	0.0582661	0.052423	0.012784	0.061145	0.158258	0	0.120267	0	0	0	0	0	0	0.190478	0.0534222	0.0829531	0.1327	0.0959485	0.0990029	0.190712	0.0535618	0.0830804	0.133196	0.0965096	0.0992678
ENST00000635752.1	ECMXP	0	0	0	0	0	0	0	0	0	0	0	0	0	0	0	0	0	0	0	0	0	0	0	0	0.00179718	0.00193087	0.00230354	0.00202039	0.00211321	0.00219169	0.00180063	0.00193964	0.00230994	0.00203463	0.00212998	0.00220226
ENST00000428676.1	ECMXP	0	0	0	0	0	0	0	0	0	0	0	0	0	0	0	0	0	0	0	0	0	0	0	0	0.00389475	0.0041536	0.00503966	0.00442707	0.00456321	0.00479002	0.00390333	0.00417702	0.00505479	0.00445887	0.00460105	0.00481449
ENST00000331595.9	BGN	0	0	0	0	0	0	0.044638	0.08741	0	0	0.0640985	0	0.294175	0.123435	0	0	0.052447	0	0	0	0	0	0	0	0.228467	0.0617702	0.0409777	0.00949262	0.0673772	0.0333184	0.228724	0.0618176	0.0410411	0.00958975	0.0678688	0.0334285
ENST00000472615.5	BGN	0	0	0	0	0	0	0	0	0	0.0324846	0	0	0	0	0	0.039995	0	0	0	0	0	0	0	0	0.0264672	0.0484485	0.00565636	0.0490742	0.0279835	0.00818058	0.0265358	0.0486255	0.00567181	0.0493385	0.0281597	0.00821996
ENST00000480756.1	BGN	0	0	0	0	0	0	0.118826	0	0.0462074	0	0	0.0418666	0	0	0.035045	0	0	0.062437	0	0	0	0	0	0	0.0128796	0.0120687	0.0158768	0.00433651	0.00523405	0.0209267	0.0129117	0.0121468	0.0159105	0.00436778	0.00527349	0.0209733
ENST00000431891.1	BGN	0	0	0	0	0	0	0	0	0	0	0	0	0.026263	0	0	0	0	0	0	0	0	0	0	0	0.00472682	0.00786216	0.0098915	0.00535799	0.00953099	0.00512558	0.00473749	0.00791415	0.00991805	0.00538906	0.00958835	0.00515048
ENST00000492658.1	BGN	0	0	0	0	0	0	0	0	0	0	0	0	0	0	0	0	0	0	0	0	0	0	0	0	0.00603894	0.010184	0.00879732	0.00672016	0.00871104	0.00970995	0.00605312	0.0102547	0.00882413	0.00676414	0.00877304	0.00975832
ENST00000263519.5	ATP2B3	0	0	0	0	0	0	0.00871725	0	0.0376544	0	5.24848e-05	0.0402509	0.013449	0	0.020055	0	0	0.107798	0	0	0	0	0	0	0.00979413	0.000897027	0.0418112	0.00262499	0.0123322	0.0487837	0.00980075	0.000899094	0.0418464	0.00263661	0.012367	0.0488656
ENST00000684004.1	ATP2B3	0	0	0	0	0	0	0	0.000650988	0.0220252	0.0282082	0.0257311	0.0190817	0	0	0.033646	0.06038	0.09495	0.036358	0	0	0	0	0	0	0.00166742	0.00163918	0.0332875	0.0427596	0.0421322	0.0291831	0.00167029	0.00164385	0.0333383	0.0429144	0.0423769	0.0292655
ENST00000349466.6	ATP2B3	0	0	0	0	0	0	0.00593757	0	0	0	0.0312224	0	0.023684	0	0	0	0	0	0	0	0	0	0	0	0.00735442	0.0010164	0.00361017	0.0034869	0.0254732	0.00446585	0.00736694	0.0010197	0.00362009	0.00350897	0.0256952	0.00448835
ENST00000370186.5	ATP2B3	0	0	0	0	0	0	0	0	0	0	0.0197575	0	0	0	0	0	0	0	0	0	0	0	0	0	0.00260498	0.000902624	0.0100427	0.00494236	0.017169	0.00861483	0.00260924	0.000904668	0.0100692	0.00495328	0.017229	0.00865448
ENST00000359149.8	ATP2B3	0	0	0	0	0	0	0	0.000602146	0	0.00943507	0	0	0	0.001564	0	0	0.064764	0	0	0	0	0	0	0	0.00286027	0.000902148	0.00366604	0.00583264	0.00563312	0.0044625	0.00286475	0.000904402	0.00367578	0.00585096	0.00567027	0.00448367
ENST00000683064.1	ATP2B3	0	0	0	0	0	0	0.00292136	1.9923e-07	0	0	0.00610752	0.0128786	0.006804	0	0	0	0	0.006144	0	0	0	0	0	0	0.00537694	0.000907969	0.00321727	0.00307203	0.00996129	0.0187923	0.0053833	0.000910127	0.00322553	0.00308622	0.0100076	0.0188423
ENST00000393842.5	ATP2B3	0	0	0	0	0	0	0	0	0	0	0.0125032	0.0289976	0	0	0.028138	0	0	0.034462	0	0	0	0	0	0	0.00261383	0.00104793	0.00279288	0.00348247	0.0330047	0.0404716	0.00261834	0.00105124	0.00280037	0.00350289	0.0331875	0.0405814
ENST00000496610.1	ATP2B3	0	0	0	0	0	0	0	0	0.0118562	0	0	0.010523	0	0	0.092561	0	0	0	0	0	0	0	0	0	0.00416105	0.004434	0.0135687	0.00473548	0.00542717	0.01281	0.00416991	0.00445607	0.0136072	0.00476567	0.00546572	0.0128721
ENST00000576892.8	CCNQ	0	0	0	0	0	0	0.290658	0.565261	0.662766	0.116999	0.222669	0	1.13892	1.13791	1.25044	0.286143	0.411295	0	0	0	0	0	0	0	0.593317	1.11312	1.14838	0.402669	0.558233	0.379706	0.59413	1.11494	1.1499	0.405485	0.560352	0.380477
ENST00000614851.4	CCNQ	0	0	0	0	0	0	0	0.02532	0	0.206597	0.0505644	0.25565	0	0.302779	0	0.33141	0	0.585171	0	0	0	0	0	0	0.0107139	0.00896	0.0118775	0.0800927	0.0097331	0.0226107	0.0107393	0.00901452	0.0119124	0.0785426	0.00979525	0.0227251
ENST00000440428.5	CCNQ	0	0	0	0	0	0	0.293562	0.118334	0.191406	0.294767	0.0237161	0.167954	0	0.419126	0.246217	0.524719	0.244124	0.464796	0	0	0	0	0	0	0.385499	0.0624499	0.0223666	0.3096	0.0692842	0.101986	0.385791	0.0630154	0.0224626	0.309385	0.070559	0.10244
ENST00000620088.4	CCNQ	0	0	0	0	0	0	0	0	0	0	0.173595	0	0	0	0	0	0.638494	0	0	0	0	0	0	0	0.0554355	0.0918787	0.225564	0.0992523	0.20996	0.141654	0.0556941	0.0919118	0.22581	0.100842	0.211	0.14192
ENST00000621629.4	CCNQ	0	0	0	0	0	0	0.140458	0.061513	0.196195	0	4.25518e-06	0	0.164739	0	0.312304	0	0	0	0	0	0	0	0	0	0.122061	0.0147294	0.0476245	0.0113304	0.0145872	0.0174084	0.122045	0.0148732	0.047804	0.0114087	0.0147179	0.0175155
ENST00000429336.5	CCNQ	0	0	0	0	0	0	0.0319781	0	0	0	0	0	0.064637	0	0.032871	0	0	0	0	0	0	0	0	0	0.0361399	0.00549751	0.00707447	0.00582713	0.00576678	0.00645909	0.0361912	0.00552643	0.0070954	0.00586329	0.00580719	0.00649076
ENST00000614850.1	CCNQ	0	0	0	0	0	0	0.104263	0.569228	0.211686	0.163987	0.460053	0.363544	0	0	0	0	0	0	0	0	0	0	0	0	0.0106518	0.0191355	0.0155713	0.0179137	0.0241725	0.0254046	0.0106821	0.0193497	0.0156271	0.0180396	0.0244082	0.0255653
ENST00000621817.1	CCNQ	0	0	0	0	0	0	0	0.186776	0.301612	0.219216	0.345101	0.352297	0.01978	0.134845	0.437442	0.285195	0.562558	0.637396	0	0	0	0	0	0	0.00405998	0.24551	0.40273	0.311377	0.440612	0.459392	0.00406855	0.245977	0.403282	0.312272	0.442704	0.460521
ENST00000482182.3	CCNQ	0	0	0	0	0	0	0.070242	0.0601857	0.0430046	0.0261933	0.0317658	0.111698	0	0	0	0.149678	0.122681	0	0	0	0	0	0	0	0.0669701	0.051766	0.0382135	0.0293102	0.026573	0.114637	0.0670365	0.0518319	0.0382687	0.0293466	0.0266454	0.114848
ENST00000642834.1	RP11-66N11.8	0	0	0	0	0	0	0.0197433	0.033673	0.0775792	0.076872	0.0620855	0.193769	0	0	0.093981	0.077767	0.031524	0.180428	0	0	0	0	0	0	0.0166116	0.0297059	0.0717007	0.105541	0.0967467	0.233289	0.0166367	0.0297922	0.0718086	0.105958	0.0973363	0.233925
ENST00000562749.1	RP11-66N11.8	0	0	0	0	0	0	0	0.0428578	0.069053	0	0.0386814	0	0.036604	0.308354	0.706975	0	0.27647	0	0	0	0	0	0	0	0.00613369	0.0292466	0.0268721	0.0109326	0.0189191	0.00756556	0.00614838	0.0295123	0.0269762	0.0110158	0.0191048	0.00760607
ENST00000642692.1	RP11-66N11.8	0	0	0	0	0	0	0	0	0	0.0825042	0	0	0	0.005569	0	0.199699	0.015225	0	0	0	0	0	0	0	0.00178447	0.00238091	0.00787539	0.146386	0.00355607	0.00501643	0.00178779	0.00239118	0.00789734	0.146965	0.00358261	0.00503891
ENST00000569906.1	RP11-66N11.8	0	0	0	0	0	0	0.0560062	0.0583043	0.227319	0.0548643	0.154631	0.336651	0	0	0	0	0	0.332117	0	0	0	0	0	0	0.0786863	0.0971048	0.336919	0.0678107	0.20738	0.428286	0.0787919	0.097335	0.337406	0.0681186	0.208759	0.429511
ENST00000646177.1	RP11-66N11.8	0	0	0	0	0	0	0	0	0.0167825	0.00270927	0	0	0	0	0.006375	0	0	0	0	0	0	0	0	0	0.00200265	0.00246138	0.0256972	0.00576268	0.00264151	0.00244247	0.00200647	0.00247235	0.0257399	0.00579299	0.00266204	0.00245422
ENST00000406288.3	RP11-66N11.8	0	0	0	0	0	0	0	0	0.0896145	0.132136	0.0102119	0.0102502	0	0	0.183686	0	0	0	0	0	0	0	0	0	0.00448943	0.00477926	0.0965142	0.10392	0.0124083	0.0118627	0.00449956	0.00480709	0.0966619	0.104408	0.0125007	0.0119093
ENST00000446370.1	RP11-66N11.8	0	0	0	0	0	0	0	0	0	0	0	0	0	0	0	0	0	0	0	0	0	0	0	0	0.00430876	0.00458937	0.00558431	0.00490681	0.0050452	0.00530677	0.00431838	0.00461571	0.00560123	0.00494178	0.00508679	0.00533401
ENST00000434763.1	KRT18P48	0	0	0	0	0	0	0	0.00605183	0.0195195	0.0435194	0.0179749	0.0484385	0	0	0	0.026626	0	0	0	0	0	0	0	0	0.0033696	0.0099175	0.0269512	0.0604708	0.0251491	0.0715039	0.00337677	0.00996068	0.0269997	0.0607296	0.025322	0.0717139
ENST00000477033.1	DUSP9	0	0	0	0	0	0	0	0	0	0	0	0	0	0	0	0	0	0	0	0	0	0	0	0	0.00581953	0.006172	0.00758383	0.00666976	0.00680005	0.00720262	0.00583355	0.00621129	0.00760779	0.00671776	0.00685727	0.00724076
ENST00000370167.8	DUSP9	0	0	0	0	0	0	0.0321145	0.0485759	0.00795725	0	0.0296797	0.016875	0.088691	0.177417	0.036116	0	0.058195	0.05732	0	0	0	0	0	0	0.0422324	0.0636185	0.00778837	0.00173804	0.03359	0.0163097	0.0422762	0.0637455	0.00780198	0.00174981	0.0337766	0.0163501
ENST00000342782.4	DUSP9	0	0	0	0	0	0	0	0	0	0	0	0	0	0	0	0	0	0	0	0	0	0	0	0	0.00992038	0.0106711	0.00611933	0.00165161	0.0110889	0.00929446	0.00994412	0.0107465	0.00613185	0.00166283	0.0111818	0.00933126
ENST00000424057.1	RPL18AP16	0	0	0	0	0	0	0.0102033	0.0120308	0	0	0	0.0238667	0	0	0	0	0.045993	0	0	0	0	0	0	0	0.00769116	0.00853965	0.0062557	0.00549847	0.00564108	0.0242353	0.0077096	0.00859681	0.00627499	0.00553819	0.00568855	0.0243235
ENST00000480496.3	RN7SL687P	0	0	0	0	0	0	0	0.0450138	0.0930746	0.611527	0.133334	0.31877	0	0	0	0	0	0.092566	0	0	0	0	0	0	0.00794936	0.0322578	0.0649894	0.462494	0.00926351	0.207168	0.00797009	0.0324239	0.0651129	0.464394	0.00934418	0.207774
ENST00000370150.5	PNCK	0	0	0	0	0	0	0	0	0	0	0	0	0	0	0	0	0	0	0	0	0	0	0	0	0.0100622	0.00641764	0.00674678	0.0089943	0.0128507	0.0113716	0.0100811	0.00645427	0.0067672	0.00905067	0.0129702	0.011435
ENST00000340888.8	PNCK	0	0	0	0	0	0	0.0265945	0	0	0	0.14659	0.158685	0	0	0	0	0.388232	0.66775	0	0	0	0	0	0	0.0139909	0.00753684	0.00747643	0.0118771	0.114992	0.0366317	0.0140124	0.00757923	0.00749905	0.0119404	0.115443	0.036874
ENST00000466074.5	PNCK	0	0	0	0	0	0	0	0	0	0	0	0	0	0	0	0	0.802905	0	0	0	0	0	0	0	0.00890647	0.00773278	0.00824459	0.011893	0.0253755	0.14261	0.00892285	0.00777622	0.00826851	0.0119557	0.0255944	0.142703
ENST00000438984.5	PNCK	0	0	0	0	0	0	0.0314174	0	0	8.46519e-09	0	0.000488818	0.05812	0	0	0	0	0	0	0	0	0	0	0	0.0322323	0.00896948	0.00938915	0.0106765	0.0115218	0.0273462	0.0322879	0.00903034	0.00941904	0.0107462	0.0116134	0.0275126
ENST00000472324.5	PNCK	0	0	0	0	0	0	0	0	0	0.0159503	0	0.0481892	0	0	0	0.025603	0	0.355682	0	0	0	0	0	0	0.00584823	0.00347273	0.00972901	0.0248419	0.0301185	0.08592	0.0058572	0.00348734	0.0097508	0.024936	0.0303175	0.0861562
ENST00000370142.5	PNCK	0	0	0	0	0	0	0	0	0	0	0	0	0	0	0	0	0	0	0	0	0	0	0	0	0.00519087	0.00556751	0.0070807	0.00645041	0.00539798	0.00733524	0.00520236	0.005599	0.00710196	0.0064918	0.00543986	0.00737292
ENST00000370145.8	PNCK	0	0	0	0	0	0	0	0.0415775	0	0.0107761	0	0	0.027998	0.249174	0	0	0	0	0	0	0	0	0	0	0.0120484	0.0123919	0.00996876	0.0199347	0.0243686	0.0250052	0.0120733	0.0124742	0.0100002	0.0200094	0.0245907	0.0251608
ENST00000447676.6	PNCK	0	0	0	0	0	0	0	0.0298891	0	0.0266956	0	0.0173638	0	0	0	0.229321	0	0	0	0	0	0	0	0	0.00648833	0.0156484	0.0128317	0.0233594	0.0092133	0.0217405	0.00650165	0.0157018	0.0128602	0.0234215	0.00928678	0.021818
ENST00000488994.5	PNCK	0	0	0	0	0	0	0.101394	0.0990442	0.216062	0.190023	0.717394	0.702408	0.30873	0.197009	0.305406	0.413084	1.63424	2.29374	0	10.86	0	12.13	0	0	0.131927	0.172	0.153274	0.219097	0.78752	0.834377	0.132052	0.172257	0.153424	0.219954	0.792233	0.836677
ENST00000473680.1	PNCK	0	0	0	0	0	0	0	0	0.0225456	0	0.0352178	0	0	0	0.060607	0	0.233351	0	0	0	0	0	0	0	0.00580673	0.00396836	0.0185425	0.00391166	0.0188853	0.00416419	0.00581644	0.00398532	0.0185658	0.00393715	0.0189939	0.00418443
ENST00000439087.5	PNCK	0	0	0	0	0	0	0	0	0	0	0	0	0	0	0	0	0	0	0	0	0	0	0	0	0.00564052	0.00437847	0.0057165	0.00558764	0.00704819	0.00570402	0.0056526	0.00440067	0.00573346	0.00562475	0.00710419	0.0057329
ENST00000433470.5	PNCK	0	0	0	0	0	0	0	0	0	0	0	0	0	0	0	0	0	0	0	0	0	0	0	0	0.00635613	0.00452001	0.00613635	0.00613901	0.00785771	0.00598648	0.00636984	0.00454301	0.00615466	0.00617935	0.00791995	0.00601689
ENST00000422811.5	PNCK	0	0	0	0	0	0	0	0	0	0	0	0	0	0	0	0	0	0	0	0	0	0	0	0	0.00547439	0.00428222	0.00556151	0.00533685	0.0067756	0.00552963	0.00548616	0.00430403	0.00557801	0.00537271	0.00683009	0.00555766
ENST00000466638.5	PNCK	0	0	0	0	0	0	0.00630374	0	0	0	0.00502561	0.025316	0.027596	0	0	0	0	0	0	0	0	0	0	0	0.0159205	0.00282812	0.00394899	0.00301616	0.00832207	0.034535	0.0159455	0.00284118	0.00396022	0.00303644	0.00837821	0.0346347
ENST00000489536.5	PNCK	0	0	0	0	0	0	0	0	0	0	0	0	0	0	0	0	0	0	0	0	0	0	0	0	0.00433853	0.00387567	0.00512065	0.00407673	0.00438091	0.00443401	0.00434808	0.0038958	0.00513572	0.00410462	0.0044152	0.00445604
ENST00000411968.5	PNCK	0	0	0	0	0	0	0	0	0	0	0	0	0	0	0	0	0	0.047842	0	0	0	0	0	0	0.00641852	0.00515018	0.00747817	0.00566189	0.00613183	0.00614536	0.00643384	0.00517939	0.00750116	0.0057007	0.00618108	0.0061767
ENST00000488168.5	PNCK	0	0	0	0	0	0	0	0	0	0	0	0	0	0	0	0	0	0	0	0	0	0	0	0	0.00687245	0.00477744	0.00703949	0.00438251	0.00359941	0.00419258	0.00688457	0.00479954	0.00705813	0.00441152	0.00362696	0.00421313
ENST00000475172.5	PNCK	0	0	0	0	0	0	0	0	0	0	0	0	0	0	0	0	0	0	0	0	0	0	0	0	0.00336199	0.00356141	0.00493442	0.00382912	0.00392069	0.00412581	0.00336913	0.00357988	0.00494862	0.00385591	0.00395194	0.00414641
ENST00000465303.5	PNCK	0	0	0	0	0	0	0.0151253	0.00610234	0.00357402	0	0	0	0.072858	0	0	0	0	0	0	0	0	0	0	0	0.00737052	0.00509003	0.00787484	0.0048393	0.00406058	0.0046657	0.00738437	0.00511494	0.00789607	0.0048718	0.00409234	0.00468887
ENST00000463548.1	PNCK	0	0	0	0	0	0	0	0	0	0	0	0	0	0	0	0	0	0	0	0	0	0	0	0	0.00359213	0.00392453	0.00521635	0.00407626	0.00430648	0.00475841	0.00359984	0.00394519	0.0052314	0.00410451	0.00434045	0.00478225
ENST00000419804.5	PNCK	0	0	0	0	0	0	0	0	0	0	0	0.0115869	0	0	0	0	0	0	0	0	0	0	0	0	0.0046635	0.00513881	0.00671731	0.00531905	0.005546	0.0166972	0.00467409	0.00516858	0.00673744	0.00535626	0.00559065	0.016759
ENST00000458354.5	PNCK	0	0	0	0	0	0	0	0	0	0	0	0	0	0	0	0	0	0	0	0	0	0	0	0	0.00522069	0.00568126	0.00678903	0.00596867	0.0066913	0.00663524	0.00523293	0.00571627	0.00681014	0.00601143	0.00674748	0.00667003
ENST00000466662.1	PNCK	0	0	0	0	0	0	0.0827124	0	0	0	0	0	0.160928	0	0	0	0	0	0	0	0	0	0	0	0.0844931	0.00586039	0.00697285	0.00613078	0.00626622	0.0068144	0.0846046	0.00589518	0.00699431	0.00617289	0.0063157	0.00684951
ENST00000418241.5	PNCK	0	0	0	0	0	0	0.250928	0.0217273	0.0864987	0.0687862	0.0245862	0.0646804	0.444218	0.070819	0.241823	0.09496	0	0.233381	0	0	0	0	0	0	0.336292	0.0273217	0.0863905	0.0846404	0.0316973	0.075784	0.336696	0.0274121	0.0865191	0.084932	0.0318824	0.0759889
ENST00000434652.5	PNCK	0	0	0	0	0	0	0	0	0	0	0	0	0	0	0	0	0	0	0	0	0	0	0	0	0.00758122	0.00800302	0.00993873	0.00874939	0.00953716	0.0099922	0.00760066	0.00805796	0.00997122	0.0088112	0.00961672	0.0100465
ENST00000425526.5	PNCK	0	0	0	0	0	0	0	0	0	0.0154335	0	0	0	0	0	0	0	0	0	0	0	0	0	0	0.00378406	0.00420331	0.00494973	0.0102411	0.00527824	0.00523024	0.00379223	0.00422586	0.00496437	0.0102947	0.00532065	0.00525671
ENST00000423545.1	PNCK	0	0	0	0	0	0	0	0	0	0	0	0	0.026594	0	0.041028	0	0	0.208168	0	0	0	0	0	0	0.00589296	0.00638626	0.00754837	0.00709029	0.00999723	0.00880201	0.00590705	0.0064261	0.00757191	0.00713988	0.0100845	0.0088492
ENST00000462280.1	PNCK	0	0	0	0	0	0	0	0	0.00924529	0	0	0	0	0	0	0	0	0	0	0	0	0	0	0	0.00383238	0.00657186	0.0084658	0.00594781	0.00449055	0.00661164	0.00384067	0.00660652	0.00848702	0.00598949	0.0045255	0.00664254
ENST00000460106.1	PNCK	0	0	0	0	0	0	0.155185	0.117253	0.017463	0.160957	0.144591	0.9021	0	0	0	0	0	0.293391	0	0	0	0	0	0	0.209538	0.133161	0.0852146	0.256978	0.296586	1.19783	0.209778	0.133412	0.0853654	0.257408	0.296893	1.20023
ENST00000473831.2	PNCK	0	0	0	0	0	0	0	0	0	0	0	0.0183272	0	0	0	0	0	0.104568	0	0	0	0	0	0	0.00386323	0.00403863	0.00493649	0.0124586	0.00481912	0.0178064	0.00387168	0.00406039	0.00495118	0.0125195	0.00485865	0.0178655
ENST00000480693.1	PNCK	0	0	0	0	0	0	0	0.125761	0.0212339	0.027283	0.124757	0.0998498	0	0.089561	0	0	0.164862	0.146185	0	0	0	0	0	0	0.00453271	0.160805	0.0114537	0.0330423	0.151461	0.099655	0.00454285	0.161235	0.0114799	0.0331714	0.152372	0.0999351
ENST00000484705.1	PNCK	0	0	0	0	0	0	0	0	0	0	0	0	0	0	0	0	0	0	0	0	0	0	0	0	0.00490933	0.00522245	0.00637694	0.00704967	0.00574579	0.0104626	0.00492067	0.00525354	0.00639658	0.00709814	0.00579318	0.0105112
ENST00000253122.10	SLC6A8	0	0	0	0	0	0	0.785852	0.717365	3.1684	2.19784	2.05344	1.96544	1.88877	1.46763	6.09185	4.74325	5.38085	5.4926	0	0	0	3.98	0	0	1.35834	1.15325	4.98653	3.62369	3.18277	2.96491	1.36002	1.15609	4.99404	3.63793	3.20196	2.97299
ENST00000476466.1	SLC6A8	0	0	0	0	0	0	0.234248	0.0208514	0.348414	0.196212	0.0530465	0.0272109	0.57024	0	0.527859	0.309137	0	0	0	0	0	0	0	0	0.221546	0.0201869	0.227418	0.150897	0.040028	0.0222655	0.221824	0.0202754	0.227754	0.151417	0.0402644	0.0223473
ENST00000430077.6	SLC6A8	0	0	0	0	0	0	0.13565	0.0496623	0.0775469	0.0632084	0	0.0354357	0.125795	0.052452	0.234645	0.067095	0.018068	0.014392	0	0	7.86	0	0	0	0.201847	0.0727401	0.108836	0.0942717	0.00462237	0.0493976	0.202055	0.0728723	0.108989	0.0945326	0.00465376	0.0495259
ENST00000675713.1	SLC6A8	0	0	0	0	0	0	0.164892	0.307752	0.174872	0.23055	0.0603121	0.0574129	0.246234	0.475047	0.27273	0.457961	0.073197	0.134282	6.79	26.53	0	0	0	0	0.207296	0.420735	0.226668	0.31417	0.0774707	0.0750978	0.207548	0.421656	0.226999	0.315291	0.077913	0.0752889
ENST00000466243.1	SLC6A8	0	0	0	0	0	0	0.0129643	0.137051	0.164377	0	0	0	0.084407	0.118692	0.271775	0	0	0.060273	0	0	0	0	0	0	0.0180559	0.15206	0.171932	0.00676025	0.00616332	0.00734197	0.0180877	0.152469	0.172193	0.00680612	0.00621104	0.0073798
ENST00000467402.1	SLC6A8	0	0	0	0	0	0	0	0	0	0	0	0	0	0	0	0	0	0	0	0	0	0	0	0	0.00772017	0.00865344	0.0101633	0.00888606	0.00897282	0.00950074	0.00773997	0.00871414	0.0101964	0.00894787	0.00904598	0.0095517
ENST00000429147.1	SLC6A8	0	0	0	0	0	0	1.01645	0.385545	3.67195	2.59871	1.15918	0.63035	1.35787	0	4.23544	3.22128	1.29113	0	0	0	0	0	0	0	0.541021	0.0216459	1.55471	1.30558	0.524811	0.0457606	0.541725	0.0218906	1.55659	1.3084	0.52676	0.0460257
ENST00000485324.1	SLC6A8	0	0	0	0	0	0	0.0103181	0.0139494	0.0130847	0.00246731	0.00484993	0.00276509	0.040842	0.060979	0.055631	0.044058	0.060068	0.044883	0	0	0	0	0	0	0.0173327	0.0217789	0.0208833	0.00551423	0.00856239	0.00584254	0.0173568	0.0218435	0.0209187	0.00554235	0.0086177	0.00586406
ENST00000413787.1	SLC6A8	0	0	0	0	0	0	0.0144512	0	0	0.0392216	0	0	0.03277	0	0.353985	0.226938	0.142551	0.105317	0	0	0	0	0	0	0.0161412	0.00607271	0.00759929	0.0299161	0.00657054	0.00692646	0.0161705	0.00610733	0.00762242	0.0300263	0.00661886	0.00696126
ENST00000442457.1	SLC6A8	0	0	0	0	0	0	0	0.016436	0	0.0553082	0	0	0	0.043798	0	0.131039	0	0	0	0	0	0	0	0	0.00557681	0.0199379	0.00827704	0.0524532	0.00723345	0.00747948	0.00558967	0.0200175	0.00830258	0.0526222	0.00728706	0.00751742
ENST00000457723.1	SLC6A8	0	0	0	0	0	0	0	0	0	0	0	0	0	0	0	0	0	0	0	0	0	0	0	0	0.00900658	0.00996556	0.0122263	0.0106188	0.0102279	0.0114723	0.00903074	0.0100397	0.0122675	0.0106927	0.0103118	0.0115352
ENST00000458587.8	BCAP31	0	0	0	0	0	0	0	0	0.034662	0.0139379	0	0	0	0	0.079462	0.070073	0	0	0	0	0	0	0	0	0.0037973	0.00382727	0.0483851	0.0232645	0.00541761	0.00536495	0.00380576	0.00384842	0.0484705	0.02338	0.00546494	0.00539302
ENST00000345046.12	BCAP31	0	0	0	0	0	0	9.42506	7.17	13.4376	10.4801	5.82475	4.6941	10.7387	8.24235	13.6695	11.7323	9.43167	6.56728	0	0	0	0	0	0	9.98627	7.14361	12.6859	9.71613	6.96431	5.38194	9.99639	7.15235	12.7021	9.7417	6.99465	5.39422
ENST00000647529.1	BCAP31	0	0	0	0	0	0	0.14088	0.0668793	0.16979	0.16974	0.0439214	0.0710191	0.548979	0.329765	0.593546	0.680147	0.248804	0.335968	0	0	0	0	0	0	0.433981	0.192696	0.555413	0.487804	0.0967903	0.176838	0.434636	0.193443	0.556469	0.490027	0.0974577	0.177388
ENST00000645377.1	BCAP31	0	0	0	0	0	0	0.0502028	0	0.25755	0.0857408	0.0420983	0.0291003	0	0	0.079445	0.031483	0.113612	0	11.9	0	0	0	0	0	0.0663448	0.00508532	0.316282	0.107205	0.0506452	0.0362633	0.0664237	0.00511059	0.31671	0.107512	0.0508891	0.0363635
ENST00000672675.1	BCAP31	0	0	0	0	0	0	0	0	0	0	0	0.0316211	0	0	0.558356	0	0.037045	0.24593	0	0	0	0	0	0	0.0163817	0.00763571	0.00942012	0.00847219	0.0086811	0.0562811	0.0164145	0.00768675	0.00945072	0.00853024	0.00875354	0.0564626
ENST00000646514.1	BCAP31	0	0	0	0	0	0	0.0499594	0.0278638	0.0681329	0.042347	0.0379064	0.172873	0.293563	0.130634	0.631275	0.354965	0.226969	0.81234	0	0	0	0	0	12.15	0.136143	0.0704801	0.170041	0.114832	0.0835813	0.34851	0.136336	0.0707258	0.170312	0.115292	0.0840857	0.349452
ENST00000645006.1	BCAP31	0	0	0	0	0	0	0.116563	0.0316703	0.0338082	0.0616873	0.0435241	0.0632993	0.197506	0.0972	0.060034	0.132021	0.134811	0.07644	0	0	0	0	0	0	0.175921	0.0453296	0.0472894	0.0902948	0.0593431	0.0844114	0.176099	0.0454052	0.047354	0.0905004	0.0595668	0.0845984
ENST00000442093.5	BCAP31	0	0	0	0	0	0	0.039745	0.248445	0.375231	0.155316	0.0384136	0.138575	0	1.22296	1.19683	1.06803	0.195938	0.1911	0	0	0	0	0	0	0.011262	0.149739	0.153812	0.064292	0.027498	0.135653	0.0112853	0.150197	0.154054	0.0645406	0.0277039	0.136091
ENST00000429550.5	BCAP31	0	0	0	0	0	0	0.926376	1.37622e-10	0.000178735	0.100785	1.03489	0.792463	0.881752	2.07228	0	0	0.197089	1.07017	0	28.37	0	0	0	0	0.00694847	0.00798337	0.00913602	0.00794447	0.0681382	0.215354	0.00696491	0.00803276	0.00916396	0.0079926	0.0684504	0.215845
ENST00000416815.5	BCAP31	0	0	0	0	0	0	0.369257	1.80188	0	0	2.11134	0.884337	2.08798	0	3.47456	1.33519	5.66561	1.87755	0	0	0	0	0	0	0.0255258	0.154568	0.00915653	0.00768894	0.355932	0.258232	0.0255688	0.154896	0.0091848	0.00773735	0.357539	0.258798
ENST00000423827.5	BCAP31	0	0	0	0	0	0	0	0	1.51138	0.769353	0	0.0860635	0.601999	0.324961	1.98738	1.05899	0.101271	1.20434	4.76	0	0	0	0	0	0.00714367	0.00831269	0.0310807	0.0283961	0.0108508	0.0381305	0.00715924	0.00835663	0.0311298	0.0284406	0.0109056	0.0382188
ENST00000430088.1	BCAP31	0	0	0	0	0	0	0	0	0	0	0	0	0.02463	0.10587	0	0.110712	0	0	0	0	0	0	0	0	0.00658143	0.0077702	0.00902568	0.00791587	0.00888188	0.00993287	0.00659553	0.00780996	0.00905108	0.00795499	0.00893021	0.00997831
ENST00000645802.1	BCAP31	0	0	0	0	0	0	0.5893	1.18892	0	0.604443	4.66606	4.70794	2.01429	2.02092	2.13399	3.19096	4.00335	3.80599	0	37.2	0	0	0	0	5.06991	5.22671	6.40381	6.35252	8.30795	7.32852	5.07369	5.22818	6.40912	6.35722	8.3235	7.34089
ENST00000468947.1	BCAP31	0	0	0	0	0	0	0	0	0.0245532	0	0	0	0.034	0.283891	0.042338	0.080068	0.042768	0.252616	0	0	0	0	0	0	0.00635988	0.00697908	0.0264721	0.00752676	0.00740782	0.00821855	0.00636934	0.00699828	0.0264852	0.00753926	0.0074152	0.00824385
ENST00000218104.6	ABCD1	0	0	0	0	0	0	0.0499732	0.0306467	0.144123	0.0885639	0.0572007	0.0688608	0.232747	0.073954	0.477987	0.276257	0.368247	0.419784	0	0	0	0	0	0	0.0828058	0.0501823	0.22887	0.147148	0.0865801	0.104092	0.0829095	0.0503229	0.229218	0.147749	0.0871215	0.104379
ENST00000370129.4	ABCD1	0	0	0	0	0	0	0	0.0746976	0	0.019135	0.0320894	0.0102573	0	0.122654	0	0	0.16712	0.030555	0	0	0	0	0	0	0.00563369	0.101604	0.00513782	0.0271766	0.0442828	0.0154633	0.00564628	0.101855	0.00515281	0.0272827	0.0445411	0.015513
ENST00000443684.2	ABCD1	0	0	0	0	0	0	0.0452912	0.111796	0.13057	0.0566399	0	0.0238585	0	0.133801	0	0	0	0	0	0	0	0	0	0	0.0547468	0.134796	0.103458	0.0410954	0.00793595	0.0201736	0.0548231	0.135124	0.103617	0.0412158	0.00799418	0.0202614
ENST00000434284.1	U52111.14	0	0	0	0	0	0	0.122593	0	0.0592251	0.0644549	0.120246	0.0275446	0.03579	0	0	0	0.131038	0.130264	0	0	0	0	0	0	0.184038	0.00342797	0.0808476	0.0925484	0.165725	0.0378293	0.184278	0.00344599	0.0809782	0.0929454	0.166819	0.0379451
ENST00000416854.1	U52111.14	0	0	0	0	0	0	0.0458856	0	0	0	0	0	0	0	0	0	0	0	0	0	0	0	0	0	0.0449992	0.0110023	0.10253	0.0476655	0.0121973	0.0131747	0.0450908	0.0110926	0.102725	0.0478993	0.0123079	0.0132508
ENST00000538966.5	PLXNB3	0	0	0	0	0	0	0	0	0.017109	0	0	0	0	0	0	0	0	0	0	0	0	0	0	0	0.00138364	0.00276146	0.024837	0.0023565	0.00210653	0.0043342	0.00138572	0.00276991	0.0248692	0.00236854	0.00212071	0.00434887
ENST00000361971.10	PLXNB3	0	0	0	0	0	0	0.000807209	0.00288891	0	0.00222018	0.00189756	0.00619882	0	0.011339	0.082498	0.011808	0.020465	0.05418	0	0	0	0	0	0	0.00152288	0.003296	0.00545385	0.00280765	0.00236011	0.00603584	0.00152515	0.00330549	0.00546717	0.00282089	0.00237575	0.00605156
ENST00000411613.5	PLXNB3	0	0	0	0	0	0	0.00506597	0	0.0186965	0	0	0	0	0	0.029625	0	0	0	0	0	0	0	0	0	0.00830587	0.00382386	0.0245581	0.00406573	0.00609561	0.00440308	0.00832099	0.00384337	0.024603	0.00409337	0.00614034	0.00442488
ENST00000482654.1	PLXNB3	0	0	0	0	0	0	0.00772216	0	0	0	0.0106493	0.00142531	0.033763	0	0	0	0	0	0	0	0	0	0	0	0.0118958	0.00403062	0.00488642	0.00429214	0.0120905	0.00808088	0.0119163	0.0040519	0.00490087	0.00432174	0.012177	0.00811736
ENST00000455214.1	PLXNB3	0	0	0	0	0	0	0.0192502	0	0.0129228	0.0102549	0.0448568	0.0210282	0	0	0	0	0	0	0	0	0	0	0	0	0.0230595	0.00545177	0.016681	0.0142891	0.0484337	0.024135	0.0230976	0.00548386	0.0167261	0.0143629	0.0487332	0.0242213
ENST00000485980.1	PLXNB3	0	0	0	0	0	0	0.0435602	0.0177887	0.03077	0.00398859	0.00493054	0.00755042	0.10073	0	0	0	0	0	0	0	0	0	0	0	0.0594506	0.0187942	0.0181094	0.00682547	0.00748748	0.0090004	0.0595292	0.0188628	0.0181546	0.00686413	0.00753959	0.00903963
ENST00000448847.1	PLXNB3	0	0	0	0	0	0	0	0	0	0	0.00235994	0	0.138301	0	0	0	0	0	0	0	0	0	0	0	0.0098954	0.00514769	0.00762344	0.00552507	0.010265	0.00597219	0.00992059	0.00517601	0.0076466	0.00556187	0.0103374	0.00600218
ENST00000469190.1	PLXNB3	0	0	0	0	0	0	0	0	0.0131769	0.0363177	0	0	0.066498	0	0	0.112768	0	0	0	0	0	0	0	0	0.00569659	0.00458937	0.0122841	0.0439479	0.00722583	0.00531006	0.00570929	0.00461209	0.0123171	0.0440768	0.00727259	0.00533572
ENST00000472415.1	PLXNB3	0	0	0	0	0	0	0.00676233	0	0	0	0	0.0355854	0.028257	0	0	0	0	0.222854	0	0	0	0	0	0	0.0114624	0.00417115	0.00506155	0.00444635	0.00618862	0.0453251	0.0114814	0.00419202	0.00507628	0.0044754	0.00623272	0.0454517
ENST00000489426.5	SRPK3	0	0	0	0	0	0	0.0635109	0.0220286	0.0182846	0.0279998	0.00779774	0.028881	0.007035	0	0	0	0	0	0	0	0	0	0	0	0.0988417	0.0331843	0.0266652	0.0421459	0.00960695	0.038736	0.0989608	0.0332617	0.0267034	0.0423021	0.00966282	0.0388408
ENST00000393786.7	SRPK3	0	0	0	0	0	0	0	0	0	0	0	0	0	0	0	0	0	0	0	0	0	0	0	0	0.001816	0.00205382	0.00307137	0.00232097	0.00276951	0.00228162	0.00181942	0.00206231	0.00307947	0.00233626	0.00278956	0.00229231
ENST00000370104.5	SRPK3	0	0	0	0	0	0	0	0	0	0	0	0	0	0	0.018108	0	0	0	0	0	0	0	0	0	0.00194991	0.00204559	0.00380086	0.00249741	0.00252627	0.0024449	0.00195362	0.00205418	0.00381089	0.00251402	0.002545	0.00245644
ENST00000370108.7	SRPK3	0	0	0	0	0	0	0	0	0	0	0	0	0	0	0	0	0	0	0	0	0	0	0	0	0.00185554	0.00208899	0.00316622	0.00237602	0.00282739	0.00232285	0.00185903	0.00209763	0.00317457	0.00239164	0.00284781	0.00233374
ENST00000370101.8	SRPK3	0	0	0	0	0	0	0	0	0	0	0	0	0	0	0	0	0	0	0	0	0	0	0	0	0.00179137	0.00201113	0.00398304	0.00243386	0.00268194	0.00223769	0.00179474	0.00201944	0.00399342	0.00244998	0.00270152	0.00224819
ENST00000430541.5	SRPK3	0	0	0	0	0	0	0	0	0	0	0	0	0	0	0	0	0	0	0	0	0	0	0	0	0.00425001	0.00452792	0.00667785	0.00557119	0.00497646	0.00611918	0.00425938	0.00455243	0.00669746	0.00560876	0.00501515	0.00614969
ENST00000370100.5	SRPK3	0	0	0	0	0	0	0	0	0	0	0	0	0	0	0	0.007454	0	0	0	0	0	0	0	0	0.00199264	0.00226021	0.00345701	0.00256517	0.00314117	0.00248777	0.00199642	0.0022696	0.00346612	0.00258183	0.00316339	0.00249942
ENST00000458681.1	SRPK3	0	0	0	0	0	0	0	0	0.0230087	0	0	0	0	0	0	0	0	0	0	0	0	0	0	0	0.00712358	0.0067672	0.0260999	0.00734105	0.00746173	0.00792329	0.00714123	0.00680927	0.0261548	0.00739102	0.00752042	0.00796456
ENST00000370092.7	IDH3G	0	0	0	0	0	0	0	0	0	0	0	0	0	0	0	0	0	0	0	0	0	0	0	0	0.00419094	0.0070157	0.00852636	0.00594022	0.00456175	0.00751909	0.0042003	0.00705179	0.0085515	0.00598049	0.00460017	0.00755407
ENST00000454076.5	IDH3G	0	0	0	0	0	0	0	0	0	0	0	0	0.224181	0	0	0	0	0	0	0	0	0	0	0	0.00809065	0.00830688	0.00963904	0.00808914	0.00759619	0.0128972	0.00811143	0.00836783	0.00966988	0.0081439	0.00765895	0.0129658
ENST00000370093.5	IDH3G	0	0	0	0	0	0	0	0	0.0380516	0.0128147	0	0	0	0	0.071649	0.042435	0	0	0	0	0	0	0	0	0.004134	0.0064441	0.0461951	0.0175038	0.00473014	0.00724469	0.00414315	0.00647524	0.0462643	0.0175827	0.00477	0.00727813
ENST00000217901.10	IDH3G	0	0	0	0	0	0	0.676813	1.12049	1.28838	0.792287	0.3534	0.320474	0.970412	1.37605	1.73711	1.49918	0.943017	0.619523	0	0	0	0	0	0	1.07245	1.79571	1.91899	1.25083	0.574224	0.54795	1.07368	1.79846	1.92166	1.25503	0.578004	0.549406
ENST00000427365.6	IDH3G	0	0	0	0	0	0	0	0.00929663	0	0	0	0	0	0	0	0	0	0	0	0	0	0	0	0	0.00479911	0.0100312	0.0122761	0.00740773	0.00544914	0.0109559	0.0048101	0.0100827	0.0123123	0.00745741	0.0054961	0.0110051
ENST00000619865.4	IDH3G	0	0	0	0	0	0	0	0	0	0	0	0.0188069	0	0	0	0	0	0.380443	0	0	0	0	0	0	0.00641623	0.00689787	0.00808551	0.00664711	0.00684494	0.0127039	0.00643221	0.0069433	0.00811148	0.00669633	0.00690905	0.0127716
ENST00000444450.5	IDH3G	0	0	0	0	0	0	0.0970578	0.0787246	1.39888e-08	0	0.267141	0.401549	0.316412	0	0.30823	0.031217	0	0	0	0	0	0	0	0	0.0707412	0.027036	0.0260877	0.0166882	0.235203	0.338671	0.070851	0.0272148	0.0261807	0.0167856	0.231962	0.339133
ENST00000444338.1	IDH3G	0	0	0	0	0	0	0	0	0	0.193701	0.206578	0.246869	1.56996	0.199998	1.4509	1.30313	1.23672	1.15453	0	0	0	0	0	0	0.0182804	0.011165	0.0285177	0.514717	0.0342347	0.26243	0.0183415	0.011239	0.028624	0.514377	0.0345085	0.263164
ENST00000497043.5	IDH3G	0	0	0	0	0	0	0.380271	0.0350372	0.477669	0.154481	0.119682	0.0302543	0.429054	0.067607	1.02815	0.470051	0.328906	0.091778	0	0	0	0	0	0	0.381884	0.0455558	0.426588	0.143491	0.100166	0.0298001	0.382354	0.0457061	0.427202	0.143996	0.100741	0.0299118
ENST00000495356.5	IDH3G	0	0	0	0	0	0	1.96135	0.499424	0.768947	0.90688	0.419189	0	1.38792	1.53449	0	0.429032	0.881731	0	0	0	0	0	0	0	2.34367	0.0765573	0.477046	0.524003	0.719565	0.027394	2.34639	0.0784268	0.477738	0.527791	0.727338	0.0275988
ENST00000461215.2	IDH3G	0	0	0	0	0	0	0.287879	0.186713	0.59347	0.711817	0.431301	0.485431	0.036728	0	0.369329	0.242745	0.049893	0.024998	0	0	0	0	0	0	0.400606	0.28348	0.777907	1.00011	0.531991	0.606961	0.400994	0.283505	0.778802	1.00205	0.533751	0.608272
ENST00000491235.1	IDH3G	0	0	0	0	0	0	0.00938366	0.0213342	0.0344428	0	0	0.0218702	0.040681	0.080474	0.037835	0	0	0	0	0	0	0	0	0	0.0142173	0.0265299	0.0406658	0.00523268	0.00531331	0.0264139	0.0142423	0.0266298	0.0407372	0.00526889	0.0053554	0.0265003
ENST00000320857.7	SSR4	0	0	0	0	0	0	0.0314397	0.0692607	0.16253	0.0827311	0.0726375	0.13205	0	0.017851	0	0	0	0	0	0	0	0	0	0	0.0514002	0.106271	0.247849	0.13182	0.109459	0.192737	0.0514689	0.106569	0.248231	0.13236	0.110153	0.193279
ENST00000491833.5	SSR4	0	0	0	0	0	0	0.032062	0	0	0	0	0	0	0	0	0	0	0	0	0	0	0	0	0	0.0317246	0.0120615	0.012707	0.00729429	0.00365326	0.00999591	0.0318215	0.0121575	0.0127467	0.00734508	0.0036807	0.010044
ENST00000370087.5	SSR4	0	0	0	0	0	0	0	0	0	0	0	0	0	0.60159	0.140973	0	0	0	0	0	0	0	0	0	0.00921073	0.00939574	0.0123714	0.010493	0.0108116	0.0111597	0.00923657	0.00946972	0.0124151	0.010575	0.0109151	0.0112241
ENST00000482902.5	SSR4	0	0	0	0	0	0	0.0584454	0.114548	0.06606	0.128566	0.0311797	0.032863	0.051701	0.050414	0.150543	0.081964	0.091975	0.032337	0	0	0	0	0	0	0.0955209	0.15746	0.0767392	0.198199	0.0460487	0.04501	0.0956225	0.157765	0.0768471	0.198888	0.0463063	0.0451242
ENST00000460616.5	SSR4	0	0	0	0	0	0	0.0527341	0.0402436	0.0334934	0.0376375	0.00983078	0.0173481	0.139096	0.135036	0.040762	0.074516	0.052558	0.05483	0	0	0	0	0	0	0.090811	0.058399	0.0439452	0.0594561	0.0145591	0.0233374	0.0909134	0.0585454	0.0440117	0.059688	0.0146491	0.0234028
ENST00000370086.8	SSR4	0	0	0	0	0	0	5.66862	5.78509	10.6464	8.49509	7.86044	6.11814	8.11157	6.29284	12.684	12.5919	13.4709	12.0739	0	0	0	0	0	0	5.1231	4.79172	9.38534	8.54536	7.5909	6.22314	5.12886	4.80091	9.39832	8.57336	7.62943	6.23853
ENST00000370085.3	SSR4	0	0	0	0	0	0	0.0331032	0.183819	0	0	0.107248	0.113006	0.278083	0.949272	0	0.041797	0.427203	0.425622	0	0	0	0	0	0	0.564856	1.86634	0.923016	0.287068	1.15958	0.318501	0.56555	1.87054	0.924356	0.288084	1.16583	0.319337
ENST00000471724.5	SSR4	0	0	0	0	0	0	0	0	0.0188206	0	0	0	0	0	0.125353	0.038613	0.164989	0.190016	0	0	0	0	0	0	0.00577703	0.0060452	0.0225642	0.00660092	0.00674935	0.00710353	0.00579057	0.00608058	0.0226111	0.00664505	0.00680101	0.00713982
ENST00000471880.5	SSR4	0	0	0	0	0	0	0.304598	0.169921	0.197871	0	0	0.0196756	1.05572	1.11818	0.3891	0.37738	0.454596	0.370761	0	0	0	0	0	0	0.388689	0.0503751	0.315482	0.00962463	0.00823282	0.0129146	0.3891	0.0505791	0.31593	0.00968913	0.008297	0.0129817
ENST00000486204.5	SSR4	0	0	0	0	0	0	0.148837	0	0	0	0	0	0.653212	0.405274	1.15774	0.907728	1.07465	0.532916	0	0	0	0	0	0	0.426962	0.0152277	0.0184216	0.0170143	0.0160803	0.0179998	0.427524	0.0153695	0.0184899	0.0171373	0.0162233	0.0181076
ENST00000485612.5	SSR4	0	0	0	0	0	0	0.0402071	0	0.0713578	0.0578553	0	0	0.14254	0.530905	0.41514	0.703229	0.765589	0	13.93	0	0	0	0	0	0.0712063	0.0188144	0.135754	0.0261261	0.0121122	0.0175834	0.0714363	0.0190032	0.13601	0.0263032	0.0122126	0.0176828
ENST00000447375.1	SSR4	0	0	0	0	0	0	0	0	0.0317118	0	0	0	0	0	0.053468	0	0	0	0	0	0	0	0	0	0.00875365	0.00907957	0.0393157	0.00986073	0.00851399	0.00939075	0.00877705	0.00914513	0.0394004	0.00993055	0.00858313	0.00944112
ENST00000164640.8	PDZD4	0	0	0	0	0	0	0.0977718	1.2715e-08	0.26832	0.0120198	0.244184	0.285484	0	0	0	0	0	0	0	0	0	0	0	0	0.0418254	0.0188766	0.671226	0.0300557	0.359313	0.445513	0.041964	0.0190688	0.671976	0.0302139	0.361436	0.446713
ENST00000393758.7	PDZD4	0	0	0	0	0	0	0.362497	0.420497	0.760929	0.618411	0.212918	0.129186	1.40584	1.30001	2.77396	1.67519	1.92229	1.38759	0	0	0	0	0	0	0.606986	0.694229	1.13136	1.00323	0.390215	0.209954	0.607758	0.695926	1.13328	1.0073	0.392807	0.210578
ENST00000544474.5	PDZD4	0	0	0	0	0	0	0.152601	0.103793	0.217451	0.301971	0.150153	0.302616	0.718657	0.280051	0.489952	0.94972	1.03455	1.9619	0	0	0	0	0	0	0.460415	0.171789	0.263607	0.569506	0.234279	0.475324	0.460886	0.172252	0.264073	0.571854	0.235799	0.476661
ENST00000484792.5	PDZD4	0	0	0	0	0	0	2.79535	2.8641	5.47424	3.59678	2.93587	3.02475	1.16119	2.08766	2.71927	0.701337	1.6642	1.24703	0	0	23.65	0	0	0	3.66521	3.46423	6.01012	3.9339	3.42259	3.4888	3.6694	3.47071	6.01803	3.94463	3.43929	3.49732
ENST00000475140.5	PDZD4	0	0	0	0	0	0	0.00064854	0.0480648	0.509569	0.663145	0	0	2.48737	1.50387	4.8353	7.12484	4.97282	3.19987	0	0	0	0	0	0	0.0947385	0.0511505	0.278147	0.834588	0.012518	0.0175915	0.0948152	0.0514661	0.279027	0.839144	0.0126471	0.0177044
ENST00000483693.5	PDZD4	0	0	0	0	0	0	0	0	0.0431165	0	0	0	0	0	0.334566	0	0	0.186509	0	0	0	0	0	0	0.0139027	0.013409	0.0242952	0.00548319	0.00556446	0.0293798	0.0139402	0.0135059	0.0243448	0.00552024	0.00560779	0.0294969
ENST00000480418.5	PDZD4	0	0	0	0	0	0	0.345495	0.0238254	0	0	0	0	0	0	0	0	0	0	0	0	0	0	0	0	0.11361	0.0141737	0.0116926	0.00925301	0.00960959	0.0105065	0.113919	0.014297	0.0117296	0.00932071	0.0096931	0.0105648
ENST00000480650.3	PDZD4	0	0	0	0	0	0	0.0441126	0.0866886	0	0	0	0.0642	0	0	0	0	0	0	0	0	0	0	0	0	0.045626	0.0644235	0.0252642	0.00497776	0.0059869	0.0401178	0.045672	0.0645591	0.0253101	0.00501104	0.00603275	0.0402089
ENST00000468491.1	PDZD4	0	0	0	0	0	0	0	0	0	0	0	0	0	0	0	0	0	0	0	0	0	0	0	0	0.00466203	0.00574268	0.00576004	0.00480045	0.00520888	0.00810562	0.00467261	0.00577678	0.0057774	0.00483356	0.00525044	0.00814703
ENST00000402289.3	CYCSP45	0	0	0	0	0	0	0.239189	0.0952254	0	0.0865544	0.123903	0.184656	0.334011	0	0	0	0.287054	0.070271	0	0	0	0	0	0	0.23063	0.0821622	0.00984257	0.0770074	0.106985	0.161612	0.230865	0.0824374	0.00987463	0.0772977	0.107569	0.162067
ENST00000361981.7	L1CAM	0	0	0	0	0	0	0.171381	0.100218	0.0203012	0.124923	0.144278	0.0434936	0.505634	0.230218	0	0	0.326525	0.019894	0	0	0	0	0	0	0.309039	0.191664	0.218246	0.368249	0.292369	0.203291	0.309384	0.191947	0.218525	0.369273	0.293711	0.203772
ENST00000370060.7	L1CAM	0	0	0	0	0	0	0	0.00984695	1.35081	1.25015	0.802856	1.0617	0	0.064081	2.86223	2.8327	2.62161	2.99795	0	0	0	0	0	0	0.00578307	0.00700958	1.66867	1.65207	1.2212	1.35742	0.00579691	0.00705537	1.67118	1.65849	1.22855	1.36106
ENST00000370055.5	L1CAM	0	0	0	0	0	0	0	0	0	0	0	0	0	0	0.01781	0	0	0	0	0	0	0	0	0	0.00587618	0.00669158	0.00604965	0.00480508	0.00408757	0.00427631	0.0058909	0.00673906	0.00606866	0.00484192	0.0041223	0.00429808
ENST00000370058.7	L1CAM	0	0	0	0	0	0	0.248009	0.119359	0.0226652	0	0	0	0.507669	0.063058	0.06214	0.043343	0	0	0	0	0	0	0	0	0.243778	0.086968	0.0260068	0.00669426	0.00631939	0.00713391	0.244094	0.0873055	0.0260604	0.00673877	0.00636685	0.00717013
ENST00000361699.8	L1CAM	0	0	0	0	0	0	0.171406	0.164335	1.19787	0.678698	0.217458	0	0	0.226002	1.24158	0.73446	0	0	0	0	0	0	0	0	0.241783	0.224936	1.90598	1.28398	0.333881	0.127319	0.242076	0.225459	1.90872	1.28848	0.335863	0.127712
ENST00000491983.1	L1CAM	0	0	0	0	0	0	0	0	0.0270272	0.0230957	0.0394572	0	0	0	0	0.079165	0.094399	0.108701	0	0	0	0	0	0	0.00435244	0.00462665	0.0304704	0.0270138	0.0413016	0.00597857	0.00436213	0.00465219	0.0305276	0.0271327	0.0415628	0.0060092
ENST00000474853.1	L1CAM	0	0	0	0	0	0	0	0	0.0343011	0.015357	0	0	0	0	0.163011	0.111896	0	0	0	0	0	0	0	0	0.0050261	0.00591255	0.0371643	0.0192958	0.00653748	0.00651806	0.00503763	0.00594833	0.0372331	0.019388	0.00658945	0.00655152
ENST00000455590.1	L1CAM	0	0	0	0	0	0	0	0	0.110331	0.205389	1.20434	0.776654	0.040547	0	0.41172	0	1.77102	0.875423	0	0	0	0	0	0	0.00784545	0.00879423	0.0640336	0.0126709	0.770655	0.374041	0.00786499	0.00885283	0.0641403	0.0127496	0.772923	0.374699
ENST00000496122.1	L1CAM	0	0	0	0	0	0	0	0	0	0.0309312	0	0	0	0	0.044162	0.167763	0	0	0	0	0	0	0	0	0.00555368	0.0052974	0.00747345	0.0332676	0.00662068	0.00671737	0.00556653	0.00532685	0.0074964	0.0333986	0.00667179	0.00675152
ENST00000484652.1	L1CAM	0	0	0	0	0	0	0.0420939	0.208778	0.622051	0.718483	0.90431	0.713488	0.555754	0.417805	0.744209	1.53567	2.37369	1.632	0	0	0	0	0	0	0.0138297	0.167967	0.383516	0.508167	0.644172	0.507406	0.0138707	0.168429	0.384039	0.509604	0.64667	0.508556
ENST00000439496.5	L1CAM	0	0	0	0	0	0	0	0	0.0573014	0.228056	0	0	0	0	0	1.62032	0	0	0	0	0	0	0	0	0.00450416	0.00676078	0.0389744	0.0156902	0.00908535	0.00792174	0.00451423	0.00680264	0.0390565	0.0158065	0.00915939	0.00796304
ENST00000407935.6	L1CAM	0	0	0	0	0	0	0	4.73394e-10	0.166171	0.0592555	0	0	0	0	0.528777	1.10755	0	0	0	0	0	0	0	0	0.00621125	0.0103262	0.0109427	0.00863274	0.00667521	0.00669647	0.00622628	0.0104028	0.0109786	0.00869494	0.0067284	0.00673085
ENST00000420165.5	L1CAM	0	0	0	0	0	0	0	0	0.0228511	0.040347	0.0141906	0.168041	0	0	0	0	0	0	0	0	0	0	0	0	0.00578101	0.00804213	0.00881856	0.0365424	0.0174425	0.17667	0.00579495	0.0080985	0.00884701	0.036719	0.0175683	0.17717
ENST00000458029.1	L1CAM	0	0	0	0	0	0	0.0551559	0	0.0196747	0.113174	0.20332	0.0307525	0.223379	0	0	0.193608	0.092944	0.068948	0	0	0	0	0	0	0.0757249	0.005641	0.0238635	0.12069	0.191896	0.0327178	0.0758238	0.00567217	0.0239126	0.121093	0.192878	0.0328186
ENST00000460553.1	L1CAM	0	0	0	0	0	0	0.00948761	0	0.111515	0.0615816	0.077986	0.299197	0	0	0.041149	0.113205	0.18635	0.606789	0	0	0	0	0	0	0.0145426	0.00584567	0.128751	0.0752747	0.0923797	0.352733	0.0145683	0.00588095	0.128956	0.0755837	0.0929624	0.353712
ENST00000616195.1	L1CAM	0	0	0	0	0	0	0	0.0146422	0.0362573	0.0329884	0.0369174	0.0167442	0	0	0.081288	0.037237	0.057534	0	0	0	0	0	0	0	0.00377697	0.0207736	0.048632	0.045538	0.0486285	0.0231933	0.003785	0.0208428	0.0487103	0.0457069	0.0488962	0.0232656
ENST00000464967.5	U52112.13	0	0	0	0	0	0	0	0	0	0	0	0	0	0	0	0	0	0	0	0	0	0	0	0	0.00446254	0.00678639	0.0107127	0.0122824	0.00967718	0.00812794	0.00447252	0.00682829	0.010748	0.0123734	0.00975889	0.00817079
ENST00000642393.1	U52112.13	0	0	0	0	0	0	0	0.000279232	0	0.420806	0	0	0	0	0	1.26157	0.797248	0.174625	0	0	0	0	0	0	0.00761197	0.0115321	0.0115808	0.189362	0.0126089	0.0125168	0.00763111	0.0116177	0.0116187	0.189874	0.0127064	0.0125843
ENST00000646191.1	U52112.13	0	0	0	0	0	0	0	0	0	0	0	0	0	0	0	0	0	0	0	0	0	0	0	0	0.00521975	0.00817783	0.014544	0.0183196	0.0136775	0.00999558	0.00523185	0.008232	0.0145947	0.0184583	0.013797	0.0100495
ENST00000618311.4	LCA10	0	0	0	0	0	0	0.127424	0.140438	0.0861749	0.167179	0.0984171	0.0968721	0	0	0	0	0	0	0	0	0	0	0	0	0.180395	0.207952	0.0890214	0.213459	0.129195	0.13112	0.180629	0.208587	0.0891625	0.214371	0.130056	0.131497
ENST00000434679.6	AVPR2	0	0	0	0	0	0	0	0	0	0	0	0	0	0	0	0	0	0	0	0	0	0	0	0	0.00347288	0.00351735	0.00261072	0.00229028	0.00239087	0.00248362	0.00347876	0.00353207	0.00261794	0.00230565	0.00240867	0.00249542
ENST00000646375.1	AVPR2	0	0	0	0	0	0	0	0.00629451	0	0	0	0	0	0	0	0	0	0	0	0	0	0	0	0	0.00253154	0.00826439	0.00300989	0.00210604	0.00220141	0.00228435	0.00253611	0.00829111	0.00301756	0.00212032	0.002218	0.00229521
ENST00000430697.1	AVPR2	0	0	0	0	0	0	0.00316747	0	0.00395127	0	0	0	0	0	0	0	0	0	0	0	0	0	0	0	0.00337266	0.00319597	0.00445757	0.0027392	0.00285096	0.00296886	0.00337906	0.00321082	0.00446859	0.00275795	0.00287284	0.00298324
ENST00000337474.5	AVPR2	0	0	0	0	0	0	0	0	0	0	0	0	0	0	0	0	0	0	0	0	0	0	0	0	0.00201749	0.00248981	0.0032667	0.00227115	0.00237121	0.00246293	0.00202138	0.00250065	0.00327507	0.00228659	0.00238918	0.00247469
ENST00000370049.1	AVPR2	0	0	0	0	0	0	0	0.00512885	0	0	0	0	0	0	0	0	0	0	0	0	0	0	0	0	0.00238805	0.00840238	0.00416411	0.00269406	0.00280479	0.00292009	0.0023928	0.0084338	0.00417467	0.00271252	0.00282633	0.00293422
ENST00000393721.5	ARHGAP4	0	0	0	0	0	0	0	0	0	0	0	0	0	0.046968	0	0	0	0	0	0	0	0	0	0	0.00441943	0.00423513	0.00336129	0.00405192	0.00405161	0.00224724	0.00442924	0.00425886	0.00336875	0.00407411	0.00407918	0.0022568
ENST00000370028.7	ARHGAP4	0	0	0	0	0	0	0.0565278	0	0	0	0	0	0	0	0	0	0	0	0	0	0	0	0	0	0.0594014	0.00595974	0.00300292	0.00499083	0.00297544	0.00235335	0.0594292	0.00599401	0.00300965	0.00501296	0.00299557	0.00236262
ENST00000420383.5	ARHGAP4	0	0	0	0	0	0	0	6.56829e-09	0	0.0261924	0	0.00507832	0	0	0	0.088758	0	0	0	0	0	0	0	0	0.0418736	0.0353556	0.00226835	0.00759086	0.00222919	0.00253722	0.0419341	0.0354728	0.00227443	0.00761165	0.0022453	0.00254737
ENST00000350060.10	ARHGAP4	0	0	0	0	0	0	0.0731162	0.13479	0.00763678	0	0	0	0.482594	0.479235	0.04843	0	0	0	0	0	0	0	0	0	0.0434786	0.089021	0.00337639	0.00398143	0.00340511	0.00211188	0.0435562	0.0891085	0.00338366	0.00400193	0.00342771	0.00212054
ENST00000494397.5	ARHGAP4	0	0	0	0	0	0	0	0	0.00579324	0	0	0	0	0	0	0	0	0	0	0	0	0	0	0	0.00227874	0.00348252	0.00387143	0.00280845	0.00334905	0.00261307	0.00228325	0.00350046	0.00388099	0.00282703	0.00337432	0.0026252
ENST00000466928.5	ARHGAP4	0	0	0	0	0	0	0	0.0145728	0	0	0	0.00107212	0	0.060834	0	0	0	0	0	0	0	0	0	0	0.00346307	0.0252026	0.00432966	0.0081533	0.00393219	0.00536103	0.00347046	0.0253169	0.00434235	0.00820131	0.0039633	0.00538586
ENST00000370016.5	ARHGAP4	0	0	0	0	0	0	0	0	0	0	0	0	0	0	0	0	0	0	0	0	0	0	0	0	0.00436676	0.00598231	0.00365761	0.00347393	0.00325439	0.00218939	0.00437614	0.00601984	0.00366541	0.00349329	0.0032767	0.00219839
ENST00000470209.5	ARHGAP4	0	0	0	0	0	0	0	0	0	0	0.0148837	0	0.142742	0.204676	0	0.017315	0	0	0	0	0	0	0	0	0.00471853	0.00552785	0.00382434	0.00416249	0.00391964	0.00244136	0.00472916	0.00556269	0.0038325	0.00418469	0.00394624	0.00245123
ENST00000494302.5	ARHGAP4	0	0	0	0	0	0	0	0	0	0	0	0	0	0	0	0	0.162901	0	0	0	0	0	0	0	0.00406435	0.00418362	0.00335483	0.0043417	0.00404106	0.00228321	0.00407321	0.00420724	0.00336232	0.00436506	0.00406892	0.0022929
ENST00000404127.6	ARHGAP4	0	0	0	0	0	0	0	0	0	0	0	0	0	0	0	0	0	0	0	0	0	0	0	0	0.00467582	0.00511232	0.00329314	0.00340825	0.00314527	0.0021419	0.00468598	0.00514291	0.00330038	0.00342726	0.00316693	0.00215066
ENST00000454164.5	ARHGAP4	0	0	0	0	0	0	0	0	0	0	0	0	0	0	0	0	0	0	0	0	0	0	0	0	0.00375946	0.00507905	0.00476895	0.00418871	0.00432298	0.00453312	0.00376763	0.00510932	0.00478309	0.00421808	0.00435761	0.00455595
ENST00000467421.1	ARHGAP4	0	0	0	0	0	0	0	0	0	0	0	0	0	0	0	0	0	0	0	0	0	0	0	0	0.00345811	0.00388693	0.00446681	0.00392273	0.00405433	0.00424636	0.00346551	0.00390783	0.00447998	0.00395029	0.00408682	0.00426766
ENST00000442172.1	ARHGAP4	0	0	0	0	0	0	0	0	0	0	0	0	0	0	0	0	0	0	0	0	0	0	0	0	0.0032208	0.00370038	0.00415472	0.00433199	0.00377623	0.0039501	0.00322757	0.00371973	0.00416684	0.00436163	0.00380604	0.00396972
ENST00000461739.1	ARHGAP4	0	0	0	0	0	0	0.00815708	0	0	0	0	0	0.036429	0	0	0	0	0	0	0	0	0	0	0	0.0128456	0.0045638	0.00555228	0.0048786	0.00501691	0.00527639	0.0128683	0.00458964	0.00556907	0.0049131	0.00505774	0.00530336
ENST00000494813.5	ARHGAP4	0	0	0	0	0	0	0.0256201	0.000173788	0.0366653	0.00868356	0	0	0	0	0.089151	0	0	0	0	0	0	0	0	0	0.0695881	0.0375175	0.0483509	0.015618	0.00385757	0.00327847	0.0696552	0.0376801	0.0484204	0.0156825	0.00388619	0.00329359
ENST00000422918.5	ARHGAP4	0	0	0	0	0	0	0	0.11834	0.0722926	0	1.01355e-07	0.0127776	0	0	0	0	0	0.092908	0	0	0	0	0	0	0.0124825	0.15599	0.0715233	0.00801198	0.00933791	0.0133146	0.0125189	0.156367	0.0716289	0.0080622	0.00940321	0.0133602
ENST00000463905.1	ARHGAP4	0	0	0	0	0	0	0	0.161404	0	0	0.00738655	0	0	0.25576	0	0	0.054389	0	0	0	0	0	0	0	0.00509751	0.184705	0.00632774	0.00671043	0.00841629	0.00567527	0.00510907	0.185142	0.00634667	0.00675302	0.00847439	0.00570357
ENST00000461052.5	ARHGAP4	0	0	0	0	0	0	0	0	0	0.0100376	0	0.00425533	0	0	0	0	0	0	0	0	0	0	0	0	0.00823405	0.0076249	0.0045101	0.0179818	0.00355227	0.00794282	0.0082536	0.00766862	0.00452282	0.0180592	0.00357935	0.00797225
ENST00000418750.5	ARHGAP4	0	0	0	0	0	0	0	0	0	0.0216406	0	0.0204468	0	0	0	0	0	0	0	0	0	0	0	0	0.0228208	0.00494856	0.00724419	0.0244045	0.00531093	0.0245986	0.0228977	0.00497632	0.00726627	0.0245101	0.00535265	0.0246783
ENST00000488269.5	ARHGAP4	0	0	0	0	0	0	0	0	0	0	0	0	0	0	0	0	0	0	0	0	0	0	0	0	0.00748221	0.00911811	0.00497578	0.00429747	0.00418967	0.00376522	0.00749993	0.00917385	0.00499005	0.0043266	0.0042216	0.00378378
ENST00000460782.1	ARHGAP4	0	0	0	0	0	0	0.0433617	3.6288e-10	0	0	0.0132634	0	0	0	0	0	0	0	0	0	0	0	0	0	0.0103403	0.0125766	0.0072669	0.00744329	0.00748655	0.00635941	0.0103687	0.0126695	0.00728922	0.00749428	0.0075451	0.00639223
ENST00000442262.5	ARHGAP4	0	0	0	0	0	0	0	0	0	0	0	0	0	0	0	0	0	0	0	0	0	0	0	0	0.00871668	0.00900899	0.00668782	0.00622388	0.00590506	0.00525066	0.00873962	0.00907001	0.00670779	0.00626732	0.00595231	0.00527748
ENST00000422091.1	ARHGAP4	0	0	0	0	0	0	0.0291264	0.0691624	0.00238223	0.0180897	0	0	0	0	0	0	0	0	0	0	0	0	0	0	0.00973951	0.0105375	0.00745037	0.0211124	0.0066778	0.00583493	0.00976604	0.0106132	0.00747294	0.0212138	0.00673137	0.00586501
ENST00000470979.1	ARHGAP4	0	0	0	0	0	0	0	0	0	0	0	0	0	0	0	0	0.045777	0	0	0	0	0	0	0	0.00466367	0.00585899	0.00640256	0.00514138	0.00597758	0.0055593	0.00467429	0.00589437	0.00642192	0.00517768	0.00602567	0.00558782
ENST00000464845.6	NAA10	0	0	0	0	0	0	0.0278171	0.0481002	0.127633	0.277801	0	0.0488127	0	0.030743	0.143681	0.246314	0	0.087519	0	0	0	0	0	0	0.0403972	0.0704825	0.167975	0.430327	0.00656098	0.0851574	0.0404458	0.0705699	0.168192	0.431306	0.00659834	0.0853484
ENST00000482485.1	NAA10	0	0	0	0	0	0	0.140115	0.107441	0.235152	0.112578	0.0391745	0.0966574	0.204693	0.102697	0.378994	0.218453	0.081015	0.292716	0	0	0	0	0	0	0.234002	0.18744	0.364918	0.204649	0.0650128	0.151958	0.234292	0.1879	0.365452	0.205408	0.065369	0.15236
ENST00000370015.8	NAA10	0	0	0	0	0	0	0	0	0.0444886	0	0	0	0	0	0.166886	0	0	0	0	0	0	0	0	0	0.0291047	0.0210503	0.121126	0.0201609	0.0251766	0.0257901	0.0292659	0.0213528	0.121486	0.0203654	0.0255678	0.0259685
ENST00000393712.7	NAA10	0	0	0	0	0	0	2.05033	1.24994	1.76475	0.976671	0.748646	0.823004	1.03302	1.3939	0.350798	0.834593	1.53633	0.636111	0	0	0	0	0	0	1.22232	1.23562	1.68321	0.705316	0.482004	0.10438	1.22317	1.23704	1.68525	0.707068	0.482804	0.104422
ENST00000370009.5	NAA10	0	0	0	0	0	0	0	0.219788	0	0	0	0.0739564	0.800061	0.587484	0.44524	0.395832	0.379742	0.506998	0	0	0	0	0	0	0.729084	0.288712	0.0107044	0.0113431	0.0238526	0.00851322	0.729917	0.289516	0.0107397	0.0114273	0.0239998	0.00855833
ENST00000466877.5	NAA10	0	0	0	0	0	0	0	0	0	0.007755	0	0	0	0.142508	0.155934	0	0	0	0	0	0	0	0	0	0.00414978	0.00536362	0.00737264	0.00976515	0.00584659	0.00725945	0.00415876	0.0053943	0.00739512	0.00983061	0.00589064	0.00729491
ENST00000484950.5	NAA10	0	0	0	0	0	0	0.152119	0.534579	0.380011	0.196348	0	0.0383396	0.185658	0.399482	0.089174	0.338777	0.174387	0.240762	0	0	0	0	0	0	0.25302	0.6684	0.494093	0.189908	0.0117235	0.0432106	0.253348	0.669514	0.494752	0.190384	0.0117937	0.0433183
ENST00000460996.5	NAA10	0	0	0	0	0	0	1.44772	1.72627	2.12618	1.93461	0.946038	0.707656	4.37548	4.12635	4.93635	4.36421	2.49208	2.27114	0	0	0	0	0	0	0.0573362	0.160458	0.0240217	0.421266	0.411397	0.700448	0.0574689	0.161278	0.0241292	0.423772	0.414997	0.702474
ENST00000370011.7	NAA10	0	0	0	0	0	0	0.562806	0	0	0	0.0537093	0	0.422145	0	0	0	0.067639	0	0	0	0	0	0	0	0.00904509	0.0136066	0.00741984	0.0100159	0.0121096	0.00724915	0.00906909	0.0136955	0.00744262	0.0100799	0.012191	0.00728631
ENST00000467451.1	NAA10	0	0	0	0	0	0	0.0192106	0.0372466	0.0554401	0.0302973	0	0.0220009	0.044104	0.056942	0.076349	0.062991	0	0	0	0	0	0	0	0	0.0275663	0.049687	0.0691883	0.040714	0.00441985	0.0269875	0.0276068	0.049837	0.0692966	0.0408653	0.00445369	0.0270675
ENST00000432089.1	NAA10	0	0	0	0	0	0	0.300362	0.382952	0	0.166786	1.46241	0.526565	2.18242	1.71133	2.52249	1.32429	3.05109	2.07604	17.59	0	0	0	41.97	0	0.0131268	0.13525	0.0136671	0.132169	0.0540011	0.0135217	0.0131688	0.135812	0.0137156	0.132716	0.0544278	0.0135984
ENST00000477750.5	NAA10	0	0	0	0	0	0	0.298832	0.251647	0.3688	0.298984	0.0574502	0.169609	0.606713	0.294199	0.616045	0.559601	0.075051	0.159765	0	0	0	0	0	0	0.476235	0.412513	0.553985	0.466012	0.0827147	0.259023	0.476802	0.413518	0.554807	0.467777	0.0832087	0.259731
ENST00000393710.7	NAA10	0	0	0	0	0	0	0.755782	1.25875	2.21819	1.65594	0.637333	1.05658	0.431722	0	1.70518	1.88339	0	1.0331	0	0	0	0	0	0	0.0738287	0.0297409	0.789163	0.563969	0.551257	0.904053	0.0745771	0.030208	0.790374	0.565769	0.554099	0.906168
ENST00000477882.1	NAA10	0	0	0	0	0	0	0	0	0	0	0	0	0	0	0	0	0	0	0	0	0	0	0	0	0.00435055	0.00525318	0.00585383	0.00524264	0.00466009	0.00615493	0.00435977	0.00528143	0.00587106	0.00527723	0.00469279	0.00618472
ENST00000478177.1	NAA10	0	0	0	0	0	0	0.141499	0.303199	0.199518	0.241008	0.0130585	0.07448	0.30014	0.541678	0.146981	0.276402	0	0.150927	0	0	0	0	0	0	0.170823	0.359597	0.223068	0.293744	0.0167881	0.0944376	0.170922	0.359268	0.223214	0.293629	0.0168181	0.0945439
ENST00000488481.1	NAA10	0	0	0	0	0	0	0.0654052	0.0335245	0.0484174	0.0100963	0.0326622	0.0558824	0.159669	0.063154	0.060837	0.027416	0.126509	0.085481	0	0	0	0	0	0	0.0851317	0.0411601	0.0567588	0.014919	0.0406084	0.0669753	0.0852437	0.041295	0.0568525	0.0149913	0.040851	0.0671659
ENST00000393700.8	RENBP	0	0	0	0	0	0	0	0.118396	0	0	0	0	0	0	0.196282	0	0	0	0	0	0	0	0	0	0.0114061	0.193855	0.0214025	0.0368305	0.0155697	0.00736128	0.0114379	0.194139	0.0214783	0.0369595	0.015665	0.00739694
ENST00000457282.5	RENBP	0	0	0	0	0	0	0.0484045	0.0967691	0.136063	0.0646431	0	0.0903204	0	0	0	0	0	0	0	0	0	0	0	0	0.053843	0.120119	0.14894	0.0284112	0.00582854	0.0942659	0.0539089	0.120419	0.149165	0.0285408	0.00587263	0.0945022
ENST00000369997.7	RENBP	0	0	0	0	0	0	0.253021	0.0702009	0.156771	0.0685991	0	0.0560933	0.591697	0.216354	0.164436	0	0	0.303919	0	0	0	0	0	0	0.39159	0.137332	0.217267	0.130845	0.0178456	0.067943	0.392038	0.13773	0.217506	0.13131	0.0179563	0.0681058
ENST00000423624.5	RENBP	0	0	0	0	0	0	0	1.03805e-08	0	0.0376484	0.0336006	0	0	0.455158	0	0.24901	0.121049	0	0	0	0	0	0	0	0.0105283	0.0189297	0.017189	0.0298764	0.0173967	0.00561738	0.0105571	0.0191194	0.0172485	0.0300289	0.0175	0.00564481
ENST00000451114.1	RENBP	0	0	0	0	0	0	0.0203854	0	0	0.131479	0	0.0899098	0	0	0	0	0	0	0	0	0	0	0	0	0.0193814	0.0107997	0.00905737	0.0973568	0.0074901	0.0415409	0.0194334	0.0108779	0.00908612	0.0976645	0.0075487	0.041707
ENST00000442361.1	RENBP	0	0	0	0	0	0	0	0.0163456	0	0	0	0	0	0	0	0.033544	0	0	0	0	0	0	0	0	0.00750642	0.0246348	0.00607712	0.0104437	0.00784412	0.0065824	0.00752417	0.0247269	0.00609503	0.010511	0.00790064	0.00661464
ENST00000462086.1	RENBP	0	0	0	0	0	0	0.546386	0.536173	0.0671507	0.1728	0.0219932	0.0919492	0.711903	0.77458	0.08274	0.231193	0.112002	0	0	0	0	0	0	0	0.701826	0.559134	0.0455046	0.21538	0.0311995	0.0825654	0.702674	0.560096	0.0455888	0.216208	0.0314183	0.0828138
ENST00000464227.5	RENBP	0	0	0	0	0	0	0.0359732	0.438456	0.21223	0.229981	0.0851052	0.0305689	0	0.201504	0	0	0	0	0	0	0	0	0	0	0.00904059	0.0150139	0.0155832	0.0151374	0.0141082	0.00860997	0.00906428	0.0151384	0.0156339	0.0152315	0.0142088	0.00865399
ENST00000471056.5	RENBP	0	0	0	0	0	0	0	0	0	0	0	0	0	0	0	0	0	0	0	0	0	0	0	0	0.00984332	0.018076	0.020979	0.0285698	0.0123522	0.0120269	0.00986979	0.0182383	0.0210498	0.0287082	0.0124445	0.0120885
ENST00000475904.1	RENBP	0	0	0	0	0	0	0.00953697	0	0	0	0	0	0	0	0	0	0	0	0	0	0	0	0	0	0.0144832	0.00506572	0.00643213	0.00536462	0.00561436	0.00776191	0.0145082	0.005094	0.00645159	0.00540099	0.00565761	0.00780158
ENST00000444191.5	HCFC1	0	0	0	0	0	0	0	0	0	0	0	0.0804071	0	0	0	0	0	0	0	0	0	0	0	3.58	0.00314291	0.00421865	0.00563614	0.00420063	0.0102507	0.0930838	0.00314899	0.00423606	0.00565165	0.00422411	0.0102847	0.0932328
ENST00000310441.12	HCFC1	0	0	0	0	0	0	1.2352	1.01289	1.51949	1.14692	0.441294	0.388507	2.79141	2.03563	2.97271	2.29716	1.37584	1.40448	0	0	0	0	0	0	2.09687	1.61672	2.38563	1.86877	0.693036	0.603818	2.09942	1.62039	2.38922	1.87596	0.69721	0.605489
ENST00000369984.4	HCFC1	0	0	0	0	0	0	0.0570427	0.0218532	0.11054	0.0287317	0.0511771	0.0624624	0.098357	0.028742	0.188179	0.024878	0.118371	0.059068	0.84	1.62	0	1.81	0	0	0.0890111	0.0320778	0.159792	0.0432135	0.0690963	0.0892218	0.0891183	0.0321528	0.160017	0.0433557	0.0694354	0.0894643
ENST00000461098.1	HCFC1	0	0	0	0	0	0	0.150507	0.141142	0.111611	0	0	0	0	0.096668	0.244312	0.183013	0	0	0	0	0	0	0	0	0.0122047	0.0126444	0.0146598	0.011567	0.00991019	0.0109614	0.0122403	0.0127476	0.0147095	0.0116432	0.00998681	0.0110194
ENST00000438219.1	HCFC1-AS1	0	0	0	0	0	0	0.0638748	0	0.22338	0.16121	0.0496801	0.073836	0	0	0	0	0	0.126692	0	0	0	0	0	0	0.066289	0.00728402	0.203805	0.157038	0.0478863	0.0704332	0.0663915	0.00733421	0.204138	0.157717	0.0482287	0.0706581
ENST00000369982.5	TMEM187	0	0	0	0	0	0	0.42908	0.54716	0.601084	0.46258	0.629844	0.479357	1.20624	1.33931	1.29936	1.11322	2.04637	1.50036	0	0	0	0	0	0	0.673686	0.80948	0.865418	0.698646	0.911793	0.676351	0.674481	0.811184	0.866662	0.70107	0.916701	0.678097
ENST00000425274.1	TMEM187	0	0	0	0	0	0	0	0	0	0	0	0	0.037802	0	0	0	0	0	0	0	0	0	0	0	0.0125479	0.00611939	0.007588	0.00717675	0.00689694	0.00723699	0.0125716	0.00615649	0.00761166	0.00722656	0.00695202	0.00727459
ENST00000431598.1	TMEM187	0	0	0	0	0	0	0.0252823	0	0	0	0	0	0	0	0	0	0	0	0	0	0	0	0	0	0.0148892	0.0075363	0.00932907	0.00911994	0.00855823	0.00888278	0.0149211	0.00758527	0.00935888	0.00918243	0.00862621	0.00892961
ENST00000369974.6	IRAK1	0	0	0	0	0	0	0.27009	0.175158	0.0985073	0.16869	0.134753	0.314961	0	0	0	0	0	0.963832	0	0	0	0	0	0	0.399911	0.272623	0.0482904	0.0633281	0.203353	0.47633	0.400397	0.272886	0.0483411	0.0619829	0.204365	0.477609
ENST00000369980.8	IRAK1	0	0	0	0	0	0	0.886603	1.12463	0.440149	0.237574	0.237381	0.0501657	3.16005	3.20449	1.20475	0.853262	1.35646	0.246473	0	0	0	0	0	0	1.4695	1.7379	0.746308	0.561154	0.34944	0.0614143	1.4713	1.74253	0.747467	0.564968	0.351738	0.0615909
ENST00000444230.5	IRAK1	0	0	0	0	0	0	0	0	0	0	0	0	0	0	0	0	0.036779	0	0	0	0	0	0	0	0.00906524	0.00568947	0.00802685	0.00605312	0.0135225	0.00894154	0.00908901	0.00572196	0.00805123	0.00609217	0.0136207	0.00898755
ENST00000477274.1	IRAK1	0	0	0	0	0	0	0	0	0	0	0	0	0	0	0	0	0	0	0	0	0	0	0	0	0.00514277	0.00607719	0.00742475	0.00878369	0.00577898	0.00675563	0.00515441	0.00611214	0.00744718	0.00883908	0.00582194	0.00678953
ENST00000455690.5	IRAK1	0	0	0	0	0	0	0	0	0	0	0	0.022447	0.034559	0	0	0	0	0	0	0	0	0	0	0	0.00501818	0.00521666	0.00851707	0.00684852	0.00467522	0.0304254	0.00502968	0.00524646	0.00854365	0.0068939	0.00471137	0.0305187
ENST00000369973.7	IRAK1	0	0	0	0	0	0	0	0	0	0	0	0	0	0	0	0.061325	0	0	0	0	0	0	0	0	0.00218786	0.00243003	0.00316674	0.00261551	0.00224343	0.0024585	0.00219219	0.00244138	0.00317566	0.00263288	0.00226064	0.0024702
ENST00000444254.1	IRAK1	0	0	0	0	0	0	0	0	0	0	0	0	0.07955	0.043465	0	0	0	0	0	0	0	0	0	0	0.0038192	0.00413413	0.00513279	0.00447006	0.00438403	0.00453983	0.00382751	0.00415643	0.00514808	0.00450107	0.00441877	0.0045626
ENST00000437278.5	IRAK1	0	0	0	0	0	0	0	0	0	0	0	0.027401	0	0	0	0	0	0	0	0	0	0	0	0	0.00383584	0.00465569	0.00556875	0.00518183	0.00412329	0.0343083	0.00384414	0.00468145	0.00558535	0.00521731	0.0041552	0.0344109
ENST00000393687.6	IRAK1	0	0	0	0	0	0	0	0	0	0	0	0	0	0	0	0	0	0	3.71	0	0	0	0	0	0.0024989	0.00293225	0.00354555	0.0031189	0.00265707	0.00300228	0.00250392	0.00294641	0.00355559	0.00313936	0.00267729	0.00301662
ENST00000429936.6	IRAK1	0	0	0	0	0	0	0	0	0	0	0	0	0	0	0	0	0	0	0	0	0	0	0	0	0.00230568	0.00267405	0.00323562	0.00288218	0.00247918	0.00274805	0.00231026	0.00268676	0.00324474	0.00290139	0.00249816	0.00276118
ENST00000443220.1	IRAK1	0	0	0	0	0	0	0	0.00535685	0	0	0	0	0	0.026557	0	0	0	0	0	0	0	0	0	0	0.00301585	0.00906539	0.00404719	0.00390591	0.00340882	0.00360286	0.00302209	0.00910182	0.00405887	0.00393256	0.00343507	0.0036205
ENST00000467236.1	IRAK1	0	0	0	0	0	0	0.0150009	0.0896502	0	0.0163383	0.0354434	0.0166509	0	0.080206	0	0	0.240903	0	0	0	0	0	0	0	0.0193715	0.0935705	0.00754769	0.0202086	0.0381829	0.020785	0.0194058	0.0938516	0.00757115	0.0203016	0.0384185	0.0208602
ENST00000463031.1	IRAK1	0	0	0	0	0	0	0.0393883	0.106111	0	0	0	0	0	0.063283	0	0	0	0	0	0	0	0	0	0	0.0296557	0.0633523	0.0122583	0.00959793	0.0080107	0.00970043	0.0297103	0.0635928	0.0122991	0.00966383	0.00807476	0.00975225
ENST00000303391.11	MECP2	0	0	0	0	0	0	0.347521	0.214978	1.27628	0.984563	1.08677	0.634678	0.474681	0.284346	1.53628	1.53508	2.05295	1.41511	0	0	0	0	0	0	0.0248439	0.315926	0.926509	0.879487	1.16421	0.748668	0.0250814	0.31709	0.927696	0.881732	1.16666	0.717102
ENST00000453960.7	MECP2	0	0	0	0	0	0	0.0291135	0.122367	0.376528	0.309833	0.057751	0.551976	0.119274	0.211712	0.774095	0.424155	0	0.802733	0	0	0	0	0	0	0.616203	0.230772	1.60736	1.19684	0.583309	1.05009	0.616488	0.229556	1.60923	1.19856	0.586653	1.08473
ENST00000628176.2	MECP2	0	0	0	0	0	0	0.169169	0.342746	0.0114584	0	0	0	0.226734	0.858904	0	0	0	0	0	0	0	0	0	0	0.00884948	0.0116067	0.0126515	0.00382184	0.00702428	0.00498683	0.00887649	0.0117439	0.0126826	0.00385355	0.0070838	0.00501206
ENST00000407218.5	MECP2	0	0	0	0	0	0	0.342687	0.166986	0	0	0.0499948	0.00744342	0.337026	0	0	0	0.114925	0.024054	0	0	0	0	0	0	0.509581	0.503228	0.00673875	0.00500204	0.0391597	0.00862202	0.510521	0.506014	0.00676157	0.00504348	0.0394422	0.00861753
ENST00000637917.1	MECP2	0	0	0	0	0	0	0	0	0	0	0	0	0	0.335313	0	2.34084	0	0	0	0	0	0	0	0	0.0149814	0.0160823	0.0205924	0.0171591	0.0167481	0.0187256	0.015026	0.0162155	0.0206627	0.0172502	0.016852	0.0188227
ENST00000486506.5	MECP2	0	0	0	0	0	0	0.0988232	0.108898	0.172886	0.109353	0.139298	0.16412	0.160071	0.112297	0.217234	0.152084	0.195159	0.255035	0	0	0	0	0	0	0.136227	0.142961	0.252186	0.169617	0.201808	0.235173	0.136069	0.142012	0.252079	0.168751	0.200577	0.234671
ENST00000369957.5	MECP2	0	0	0	0	0	0	0.0533681	0	0.0226754	0.0617514	0	0.0309104	0	0	0.025613	0	0.060334	0	0	0	0	0	0	0	0.0439489	0.011608	0.0221238	0.05685	0.0101178	0.0367317	0.0440051	0.0117176	0.0221716	0.0574086	0.0102486	0.0373374
ENST00000496908.5	MECP2	0	0	0	0	0	0	0	0	0	0	0	0	0.048786	0	0	0	0	0	0	0	0	0	0	0	0.00726819	0.00735593	0.00934102	0.00796861	0.0084824	0.00890384	0.007285	0.00739646	0.00936862	0.00801285	0.00853503	0.00893631
ENST00000631210.1	MECP2	0	0	0	0	0	0	0.0450804	0.113405	0.210634	0.380889	0	0.0761497	0	0	0	0	0	0	0	0	0	0	0	0	0.0315791	0.132405	0.190622	0.277897	0.00642565	0.0481905	0.0316289	0.132669	0.190896	0.278691	0.00647004	0.0482807
ENST00000481807.3	MECP2	0	0	0	0	0	0	0.0487122	0	0.557924	0.351485	0.0246454	0.0421609	0	0	0.851732	0.440622	0	0.115463	0	0	0	0	0	0	0.053105	0.00607927	0.564352	0.383737	0.0458046	0.0454673	0.0531715	0.00610618	0.564803	0.383876	0.0457869	0.0455129
ENST00000488293.4	MECP2	0	0	0	0	0	0	0.0769641	0	0	0	0	0	0.117288	0.034846	0	0	0.063128	0	0	0	0	0	0	0	0.0967429	0.00869627	0.00711129	0.00897103	0.00559149	0.00713294	0.096768	0.0087206	0.00712798	0.00902229	0.00561827	0.00716248
ENST00000460227.4	MECP2	0	0	0	0	0	0	0	0.0208848	0.0402986	0.0427138	0.061075	0.140216	0	0	0	0	0	0	0	0	0	0	0	0	0.0116074	0.0243043	0.0368837	0.0471582	0.0498131	0.161624	0.01164	0.0243144	0.0369203	0.0473367	0.0500119	0.161925
ENST00000463644.5	MECP2	0	0	0	0	0	0	0	0.0102027	0	0.0965751	0	0.0315097	0	0	0.050884	0.182678	0	0.117441	0	0	0	0	0	0	0.013744	0.0154293	0.0187568	0.152599	0.0330045	0.0724416	0.0137764	0.015438	0.0187807	0.152521	0.0329907	0.0724653
ENST00000415944.3	MECP2	0	0	0	0	0	0	0	0	0.089761	0	0	0	0.168121	0	0	0	0	0.326319	0	0	0	0	0	0	0.00911793	0.012144	0.388043	0.0109822	0.0106875	0.059644	0.00913855	0.0122235	0.388203	0.0110296	0.010727	0.0646992
ENST00000625300.1	MECP2	0	0	0	0	0	0	0.0439455	0	0.19168	0.0466313	0	0.315496	0.090952	0	0.400179	0.096781	0	0.204464	0	0	0	0	0	0	0.0429917	0.00744974	0.163475	0.0416127	0.00821135	0.288746	0.0430231	0.00748211	0.163522	0.041565	0.00824168	0.288453
ENST00000626422.2	MECP2	0	0	0	0	0	0	0	0	0.0115538	0	0	0.0222527	0	0	0	0	0	0.038683	0	0	0	0	0	0	0.00429894	0.00366474	0.0248828	0.00690931	0.00495787	0.039685	0.00430744	0.00367842	0.0249359	0.00695286	0.00498516	0.0398527
ENST00000630151.2	MECP2	0	0	0	0	0	0	1.49191	1.82895	1.23107	1.15231	1.02817	1.4834	1.06692	1.11163	2.67766	1.2805	1.31169	1.25395	0	0	0	0	0	0	1.0386	0.763189	0.322138	0.483505	0.0153805	0.693426	1.03894	0.761175	0.322155	0.481539	0.0154308	0.818588
ENST00000676382.1	MECP2	0	0	0	0	0	0	0	0	0.171378	0.0586756	0.0327482	0.107602	0	0	0	0	0	0	0	0	0	0	0	0	0.0076351	0.0080615	0.122796	0.0459167	0.0267807	0.073086	0.00765262	0.00810629	0.122903	0.0459629	0.0268641	0.0729416
ENST00000611468.2	MECP2	0	0	0	0	0	0	0	0.12463	0.0676503	0.164025	0.0510387	0.705381	0	0	0	0	0	0	0	0	0	0	0	0	0.00684728	0.0646783	0.0214333	0.0714232	0.0186941	0.409456	0.00686094	0.0645649	0.0214718	0.0707433	0.0186595	0.41754
ENST00000637533.1	MECP2	0	0	0	0	0	0	0	0	0	0	0	0	0	0	0	0	0	0	0	0	0	0	0	0	0.0212135	0.0178462	0.0264908	0.0213925	0.02331	0.0265707	0.0212831	0.0179919	0.0265781	0.0214726	0.0233998	0.0265548
ENST00000675526.1	MECP2	0	0	0	0	0	0	0	0.011476	0.0689712	0.0606451	0.0555988	0	0	0	0	0.063505	0	0	0	0	0	0	0	0	0.00399669	0.0157913	0.0988067	0.0843494	0.0728441	0.0413853	0.00400358	0.0158546	0.098911	0.084459	0.0731417	0.0419063
ENST00000637791.1	MECP2	0	0	0	0	0	0	0	0	0	0	0	0	0	0	0	0	0	0	0	0	0	0	0	0	0.0294594	0.0293009	0.0418646	0.0378354	0.0333557	0.0448407	0.0295704	0.029619	0.0420008	0.0378048	0.0333617	0.0448091
ENST00000675841.1	MECP2	0	0	0	0	0	0	0.0134829	0.00495465	0	0.00547109	0.00995182	0	0.028977	0.009548	0	0.01832	0	0	0	0	0	0	0	0	0.0213941	0.0093727	0.00400583	0.0112111	0.017428	0.00512344	0.0213686	0.00933318	0.00400802	0.0111223	0.0171972	0.00514197
ENST00000638041.1	MECP2	0	0	0	0	0	0	0	0	0	0	0	0	0	0	0	0	0	0	0	0	0	0	0	0	0.030057	0.0298362	0.0428405	0.0382564	0.0339986	0.0402817	0.0299409	0.0296774	0.0424074	0.036753	0.0325199	0.0396874
ENST00000674996.1	MECP2	0	0	0	0	0	0	0	0	0	0.431317	0	0	0	0	0	0	0	0.768687	0	0	0	0	0	0	0.00624046	0.00699521	0.0160529	0.436836	0.0113635	0.0217273	0.00625112	0.00701998	0.0160952	0.435698	0.0114037	0.0227163
ENST00000627864.1	MECP2	0	0	0	0	0	0	0.612425	1.08857	0.669834	0.956155	0.622346	0.944823	0.882048	1.17747	0.790201	1.36637	1.14948	1.41478	0	0	0	0	0	0	0.822979	1.40758	0.788318	1.22674	0.750567	1.12306	0.823418	1.40669	0.788847	1.22639	0.750692	1.14695
ENST00000637467.1	MECP2	0	0	0	0	0	0	0	0	1.06738	0	0	0.20597	0	0	0	0	0	0	0	0	0	0	0	0	0.03033	0.0300516	0.042247	0.0377141	0.0347077	16.8105	0.0300838	0.0296873	0.0415479	0.0356768	0.0324969	0.0458991
ENST00000629277.1	MECP2	0	2	0	7	2	0	0.0640002	0.081062	0.137324	0.146582	0.0969182	0.089677	0.124304	0.165411	0.202336	0.325397	0.170485	0.174652	0	0	0	0	0	0	0.104897	0.125407	0.207775	0.232541	0.146674	0.132264	0.104994	0.130627	0.208024	0.249518	0.15217	0.132541
ENST00000369951.9	OPN1LW	0	0	0	0	0	0	0	0	0	0	0	0	0	0	0	0	0	0	0	0	0	0	0	0	0.00247265	0.00264953	0.00318015	0.00370352	0.00372408	0.00302461	0.00247736	0.0026602	0.00318884	0.0037252	0.00374828	0.00303862
ENST00000463296.1	OPN1LW	0	0	0	0	0	0	0	0	0	0	0	0	0	0	0	0	0	0	0	0	0	0	0	0	0.0039191	0.00417925	0.00507165	0.00445525	0.00842759	0.00482038	0.00392735	0.00419959	0.00508628	0.00448362	0.0084805	0.00484367
ENST00000442922.1	OPN1LW	0	0	0	0	0	0	0	0	0	1.19284e-08	3.16113e-10	0	0	0	0	0	0	0	0	0	0	0	0	0	0.00439922	0.00468446	0.00570351	0.0118207	0.00707196	0.00541984	0.00440848	0.00470703	0.00571982	0.0118627	0.00711507	0.00544562
ENST00000617764.1	TEX28P2	0	0	0	0	0	0	0	0	0	0	0	0	0	0	0	0	0	0	0	0	0	0	0	0	0.0025482	0.00272973	0.00327847	0.00287726	0.00299202	0.00311801	0.00255336	0.00274319	0.00328786	0.00289759	0.00301605	0.00313337
ENST00000595290.6	OPN1MW	0	0	0	0	0	0	0	0	0	0	0.00136973	0.00217923	0	0	0	0	0	0	0	0	0	0	0	0	0.00172624	0.00185522	0.00221175	0.00233968	0.00383047	0.00461039	0.00172936	0.00186193	0.00221764	0.00235384	0.00385375	0.00462669
ENST00000595330.1	OPN1MW	0	0	0	0	0	0	0	0	0	0	0	0	0	0	0	0	0	0	0	0	0	0	0	0	0.00389544	0.00415433	0.00504056	0.00442787	0.00781684	0.00479088	0.00390364	0.00417458	0.00505511	0.00445618	0.00786762	0.00481406
ENST00000596998.2	OPN1MW	0	0	0	0	0	0	0	0	0	0.0277588	0.0276583	0	0	0	0	0	0.059366	0	0	0	0	0	0	0	0.00449811	0.00478838	0.0058339	0.0113895	0.00734374	0.00554353	0.00450767	0.00481182	0.00585069	0.0114351	0.00738909	0.00557005
ENST00000369929.8	OPN1MW2	0	0	0	0	0	0	0	0	0	0	0	0	0	0	0	0	0	0	0	0	0	0	0	0	0.00247241	0.00264928	0.00317983	0.00356914	0.00374045	0.00302432	0.00247714	0.00266007	0.00318855	0.00359051	0.00376515	0.00303838
ENST00000488220.1	OPN1MW2	0	0	0	0	0	0	0	0	0	0	0	0	0	0	0	0	0	0	0	0	0	0	0	0	0.00388785	0.00414633	0.0050306	0.0044191	0.00811492	0.00478143	0.00389604	0.00416655	0.00504512	0.00444737	0.00816718	0.00480457
ENST00000430419.1	OPN1MW2	0	0	0	0	0	0	0	0	0	1.91335e-05	2.88713e-06	0	0	0	0	0	0	0	0	0	0	0	0	0	0.00444379	0.0047313	0.00576226	0.011669	0.00751302	0.00547558	0.00445323	0.00475452	0.00577887	0.0117152	0.0075595	0.00550183
ENST00000621631.1	CH17-128G5.1	0	0	0	0	0	0	0	0	0	0	0	0	0	0	0	0	0	0	0	0	0	0	0	0	0.00256495	0.00274751	0.00330027	0.00289643	0.0030116	0.00313872	0.00257015	0.00276108	0.00330973	0.00291691	0.0030358	0.00315419
ENST00000599405.3	OPN1MW3	0	0	0	0	0	0	0	0	0	0	0.00136973	0.00217923	0	0	0	0	0.008795	0	0	0	0	0	0	0	0.00168228	0.00180832	0.00215489	0.00227482	0.00378066	0.00468266	0.00168531	0.00181487	0.00216063	0.00228868	0.00380392	0.00469885
ENST00000619903.4	TEX28	0	0	0	0	0	0	0	0	0	0	0	0	0	0	0	0	0	0	0	0	0	0	0	0	0.00208795	0.0022406	0.00268032	0.00235145	0.00245368	0.00254976	0.00209183	0.0022492	0.00268757	0.00236615	0.00247036	0.00256149
ENST00000617225.4	TEX28	0	0	0	0	0	0	0	0	0	0	0	0	0	0	0	0	0	0	0	0	0	0	0	0	0.00212309	0.00227799	0.00272592	0.00239153	0.00249482	0.00259309	0.00212706	0.00228683	0.00273331	0.00240653	0.00251185	0.00260505
ENST00000610938.1	TEX28	0	0	0	0	0	0	0	0	0	0	0	0	0	0	0	0	0	0	0	0	0	0	0	0	0.00247484	0.00265185	0.00318299	0.00279331	0.00290626	0.00302731	0.00247962	0.00266298	0.00319179	0.00281118	0.0029267	0.00304153
ENST00000617213.1	TEX28	0	0	0	0	0	0	0	0	0.0377974	0	0.0339867	0	0	0	0	0	0	0	0	0	0	0	0	0	0.00593394	0.00629138	0.0418581	0.00680403	0.0384645	0.00734682	0.00594703	0.00632395	0.0419219	0.0068428	0.0386099	0.00738172
ENST00000369915.8	TKTL1	0	0	0	0	0	0	0	0	0	0.0357646	0.0167112	0.00754481	0	0	0	0.045477	0.012123	0	0	0	0	0	0	0	0.00145066	0.00156099	0.00606873	0.041176	0.0157668	0.00746986	0.00145251	0.00156299	0.00608347	0.0411511	0.0157823	0.00748364
ENST00000439635.5	TKTL1	0	0	0	0	0	0	0	0	0	0	0	0	0	0	0	0.045482	0	0	0	0	0	0	0	0	0.00463737	0.00493461	0.00602128	0.0065401	0.00542744	0.0057178	0.0046473	0.00495909	0.00603868	0.00658377	0.00546409	0.00574523
ENST00000426989.5	TKTL1	0	0	0	0	0	0	0	0	0	0	0	0	0	0	0	0	0	0	0	0	0	0	0	0	0.00425874	0.00453677	0.00856378	0.00484878	0.004987	0.00524428	0.00426669	0.00455405	0.00858617	0.00487203	0.00501147	0.00526657
ENST00000426203.5	TKTL1	0	0	0	0	0	0	0	0	0.000798065	0	0	0	0	0	0	0	0	0	0	0	0	0	0	0	0.00481989	0.00512612	0.0109134	0.00550111	0.00563961	0.00594641	0.00483007	0.00515085	0.0109476	0.00553313	0.0056755	0.00597438
ENST00000369912.2	TKTL1	0	0	0	0	0	0	0	0	0.0525318	0	0	0	0	0	0.048458	0	0	0	0	0	0	0	0	0	0.00141464	0.0015225	0.0725232	0.0154728	0.010621	0.00632579	0.00141642	0.00152431	0.0725725	0.0155105	0.0106376	0.00633913
ENST00000465168.1	TKTL1	0	0	0	0	0	0	0	0	0.0121743	0	0	0	0	0	0.026037	0	0	0	0	0	0	0	0	0	0.00463633	0.00493352	0.0170264	0.0052896	0.0054287	0.0057185	0.00464594	0.00495647	0.0170578	0.00531977	0.00546229	0.00574504
ENST00000482044.1	TKTL1	0	0	0	0	0	0	0	0	0	0.0123886	0	0.0216198	0	0	0	0	0	0.048533	0	0	0	0	0	0	0.00461774	0.004914	0.00599173	0.0165345	0.00540462	0.0270843	0.00462156	0.00491772	0.0059996	0.0164561	0.00539555	0.0270652
ENST00000463884.1	TKTL1	0	0	0	0	0	0	0	0	0	0	0	0.0248379	0	0	0	0	0	0	0	0	0	0	0	0	0.00553373	0.0058735	0.00720415	0.00907131	0.00646855	0.0234803	0.00554411	0.00589664	0.00722221	0.00910829	0.0064948	0.0235285
ENST00000433825.1	XX-FW83128A1.2	0	0	0	0	0	0	0	0	0.206132	0	0.0784132	0	0	0	0	0	0.204558	0	0	0	0	0	0	0	0.00697933	0.00737917	0.181862	0.00803599	0.0720373	0.00866863	0.00699673	0.00742907	0.182154	0.00809356	0.0725131	0.00871532
ENST00000420627.5	FLNA	0	0	0	0	0	0	0.153583	0.14448	0.161493	0.162293	0.166281	0.0683978	0.535791	1.33828	1.51378	1.02523	2.05916	0.946163	1.76	0	0	3.5	0	4.42	0.23505	0.173646	0.187766	0.194934	0.167069	0.0698723	0.235334	0.174077	0.18806	0.19567	0.168062	0.0700825
ENST00000678304.1	FLNA	0	0	0	0	0	0	0.11198	0	0	0.0226368	0.0179015	0	1.56371	0.500513	0.700839	0.562605	0.511534	0.032151	2.77	0	0	12.18	0	0	0.492374	0.0147012	0.0112119	0.0325134	0.0103291	0.00677947	0.492984	0.0148334	0.0112491	0.0326674	0.0104081	0.00681324
ENST00000422373.6	FLNA	0	0	0	0	0	0	1.26821	1.38755	1.01044	1.26374	1.66977	1.54064	3.89107	3.31433	2.97055	3.02779	6.45054	4.77336	0	0	0	0	0	0.57	2.65633	2.42717	1.87936	2.32478	2.76435	2.26829	2.65968	2.43358	1.88215	2.33377	2.78037	2.27424
ENST00000360319.9	FLNA	0	0	0	0	0	0	6.30582	5.54978	2.1098	1.13811	0.19319	0.0227964	14.1175	10.2361	5.64187	3.4792	1.55387	1.05062	0	0	0	0	0	0	10.3276	8.66628	2.83412	1.57283	0.0328322	0.0194374	10.34	8.68643	2.83849	1.57949	0.0332778	0.0195597
ENST00000498411.1	FLNA	0	0	0	0	0	0	0	0	0	0	0	0	0	0	0	0	0	0	0	0	0	0	0	0	0.00710056	0.00730726	0.0091133	0.00797946	0.00867837	0.00900111	0.00711846	0.00735577	0.00914269	0.00803584	0.00875082	0.00904951
ENST00000369856.8	FLNA	0	0	0	0	0	0	2.21923e-05	0.120646	5.95488	4.26748	1.91805	2.10499	0	0	7.96221	4.82264	3.04138	4.8083	0	0	9.51	0	0	0	0.0432188	0.408859	9.88172	7.40073	3.45584	3.48878	0.04348	0.409195	9.8964	7.42868	3.47632	3.49819
ENST00000676696.1	FLNA	0	0	0	0	0	0	0.296901	0.143743	0.455024	0.41444	0.127857	0.208641	0.644047	0.195246	1.0323	1.38219	1.06065	1.21864	0	0	0	0	0	0	0.576436	0.237228	0.761313	0.705703	0.192425	0.312158	0.577131	0.237872	0.762481	0.708545	0.193669	0.31305
ENST00000610817.5	FLNA	0	0	0	0	0	0	0	8.02528e-10	5.75887e-06	0.000322163	5.57684e-08	1.8063e-06	0	0	0	0	0	0	0	0	0	0	0	0	0.0112359	0.0130254	0.0182307	0.0198094	0.0134846	0.0153042	0.0112672	0.0131319	0.0182985	0.0199549	0.0136044	0.0153941
ENST00000369850.10	FLNA	0	0	0	0	0	0	0	0.0145468	0	0.078399	0.0144605	0	0	0	0	1.88851	0	0	0	0	0	0	0	0	0.00696802	0.0294879	0.00970282	0.150843	0.026754	0.00903891	0.00698553	0.0296449	0.00973518	0.151563	0.0269683	0.00908929
ENST00000673639.2	FLNA	0	0	0	0	0	0	0	0	0	0	0	0	0.037944	0	0	0.155535	0.053504	0.083301	0	0	0	0	0	0	0.00585371	0.00621215	0.00756818	0.00664396	0.00717263	0.00729775	0.00586762	0.00625006	0.00759175	0.00668973	0.00722994	0.00733567
ENST00000490936.5	FLNA	0	0	0	0	0	0	0.36527	0.375625	0.507309	0.645086	0.216802	0.213114	0.597096	0.784884	0.696558	0.776409	0.394001	0.378852	0	0	0	0	6.26	0	0.649375	0.625404	0.841287	1.06851	0.50232	0.362916	0.650162	0.626876	0.842521	1.07248	0.505146	0.363868
ENST00000498491.5	FLNA	0	0	0	0	0	0	3.74341	1.8666	4.18615	2.90349	0.869472	0.632631	4.27067	1.79461	5.65463	3.64378	0.326177	0.737341	14.45	0	0	0	0	0	3.58557	1.12928	2.98265	2.02828	0.0511773	0.0307779	3.58937	1.13064	2.98605	2.03134	0.0510675	0.0309477
ENST00000462590.1	FLNA	0	0	0	0	0	0	0.0393502	0.0154323	0.200002	0.0272307	0.234744	0.125305	1.52999	0.692552	1.31056	1.11529	2.05956	1.59662	0	0	0	0	0	0	0.0242345	0.0129871	0.160987	0.018456	0.0635888	0.0699279	0.024277	0.0130556	0.161242	0.018551	0.0640091	0.0701381
ENST00000444578.1	FLNA	0	0	0	0	0	0	0.0212405	0.0574323	1.97595	1.32557	0.209983	0.197351	0.228474	0.52842	3.2256	2.4945	0.830334	0.647659	0	0	0	0	0	0	0.0205433	0.0537871	1.99374	1.33846	0.213518	0.201945	0.0205785	0.0539486	1.9965	1.34264	0.214598	0.202458
ENST00000474358.5	FLNA	0	0	0	0	0	0	1.53599	1.05366	0.236319	0.400806	0.705518	0.520686	0	1.15643	0	0.512184	1.17579	1.72128	0	0	16.11	0	0	0	0.0137683	0.423609	0.0938409	0.156212	0.0505699	0.126207	0.013811	0.424782	0.093997	0.15675	0.050879	0.126562
ENST00000466325.1	FLNA	0	0	0	0	0	0	0.0157337	0.0111072	0.140103	0.0263302	0.0278277	0.0173141	0.186764	0.079912	0.201357	0.06653	0.080495	0.156956	0	0	0	0	0	0	0.0225413	0.0158655	0.170279	0.0324998	0.0337169	0.0216002	0.0225758	0.0159326	0.170534	0.0326299	0.0339181	0.0216705
ENST00000415241.1	FLNA	0	0	0	0	0	0	0	0	0	0	0	0.0410537	0.055667	0.421461	0.350116	0	0.077496	0.132687	0	27.2	16.41	0	0	0	0.00989553	0.00903195	0.0114828	0.0103046	0.00983513	0.0284471	0.00992226	0.00909445	0.0115201	0.0103716	0.00990856	0.0285432
ENST00000438732.2	FLNA	0	0	0	0	0	0	0.649236	0.450366	1.74174	0.995036	0.66998	0.975279	0.452778	0.719579	2.28573	1.97637	1.00182	2.27325	0	0	0	0	0	0	0.378915	0.275063	1.33765	0.831584	0.369016	0.590341	0.379398	0.275869	1.33951	0.834323	0.370801	0.591757
ENST00000474072.1	FLNA	0	0	0	0	0	0	0.255392	0.135177	0.442132	0.384885	0	0.0735677	0.196863	0.20312	0.568661	0.186896	0	0	0	0	0	0	0	0	0.167589	0.0727766	0.235358	0.233445	0.00984771	0.0589394	0.167828	0.0730867	0.235731	0.234333	0.00993078	0.0591285
ENST00000466319.1	FLNA	0	0	0	0	0	0	0.168044	0.0918618	0.181599	0.247428	1.33595	1.92036	0.830575	0.699847	0.959819	0.723189	0.702103	1.34996	24.8	0	0	0	0	42.56	0.0754431	0.0394906	0.0773007	0.13131	0.0331975	0.595173	0.0755642	0.0396844	0.0774382	0.131765	0.0334593	0.596233
ENST00000465144.1	FLNA	0	0	0	0	0	0	0	0.0354594	0.139383	0.0577596	0.0330353	0.028813	0	0	0.052961	0.094915	0.053851	0.052752	0	0	0	0	0	0	0.00733127	0.028691	0.0983335	0.0421913	0.025951	0.025351	0.00734979	0.0288261	0.0984984	0.0423687	0.0261271	0.0254474
ENST00000644854.1	CH17-343M10.2	0	0	0	0	0	0	0.00703221	0	0	0	0	0.0246492	0	0	0	0	0	0.033512	0	0	0	0	0	0	0.0117249	0.0042439	0.00515231	0.00452629	0.00466305	0.0316351	0.0117455	0.00426795	0.00516782	0.00455878	0.00470172	0.0317371
ENST00000369835.3	EMD	0	0	0	0	0	0	0	0.0131132	0	0.0094645	0	0	0.116673	0.35222	0.375139	0.031467	0.240652	0	0	0	0	0	0	0	0.00497003	0.0252266	0.0075055	0.0181999	0.00608703	0.0163521	0.00498188	0.0253372	0.00753014	0.0182965	0.00614082	0.0164077
ENST00000369842.9	EMD	0	0	0	0	0	0	0	0.40498	0.0989839	0.293802	4.44197e-08	0.269993	1.27691	1.66908	1.07551	1.43503	0.897223	1.74082	0	0	0	0	0	0	0.00827666	0.0138626	0.0135613	0.0179473	0.0108693	0.0399405	0.00830108	0.0140088	0.0136167	0.0181605	0.011001	0.0401774
ENST00000486738.5	EMD	0	0	0	0	0	0	0	0.0229657	0.0285173	0	0.0104654	0	0.382531	0.060229	0.09776	0.147967	0.043191	0	0	0	0	0	0	0	0.0847165	0.0147392	0.00672743	0.00701284	0.0074368	0.00710471	0.0848355	0.0148075	0.00674846	0.00706532	0.00750449	0.0071425
ENST00000428228.5	EMD	0	0	0	0	0	0	0.0395472	0.0322355	0.0723698	0.178625	0.11505	0.0834131	0.597711	0.387734	0.276864	0.266306	0.662935	0.399673	0	0	0	0	0	0	0.0650084	0.0334769	0.0719986	0.256609	0.152909	0.0800175	0.065119	0.0336411	0.0721397	0.25792	0.154159	0.0802981
ENST00000485261.1	EMD	0	0	0	0	0	0	0.0807475	0	0.0269275	0	0	0.0165621	0	0	0	0	0.083813	0.166521	0	0	0	0	0	0	0.00941494	0.00959618	0.00809414	0.00627193	0.00762929	0.0122813	0.00943824	0.00964503	0.00811879	0.00631256	0.00768575	0.0123345
ENST00000682114.1	EMD	0	0	0	0	0	0	0.704186	0.69657	1.64794	0.222228	0.308875	0.0650009	0.815341	0	1.7458	0.72863	0.687218	0	0	0	0	0	0	0	0.02491	0.0343151	0.545317	0.0300445	0.065442	0.0199137	0.0250042	0.0347217	0.545718	0.0301679	0.0657385	0.0200271
ENST00000494443.5	EMD	0	0	0	0	0	0	0.32675	0.125918	0.207424	0.184847	0	0.288915	0.536317	0.219441	0.277088	0.224867	0	0.503566	0	0	0	0	0	0	1.02921	0.583317	0.301157	0.359303	0.354576	0.41797	1.03049	0.584822	0.30161	0.360818	0.356894	0.419096
ENST00000684082.1	EMD	0	0	0	0	0	0	0.0158797	0.429149	0.0785909	0	0.019307	0	0.092271	0.427843	0.131063	0.0535	0.043057	0.279812	0	0	0	0	0	0	0.0304555	0.58002	0.115232	0.0131617	0.0313112	0.0110146	0.0305184	0.581295	0.115428	0.013256	0.0315415	0.0110743
ENST00000683627.1	EMD	0	0	0	0	0	0	1.18623	0.324956	2.34421	1.78947	1.44681	2.08827	0.553439	0	2.11444	1.31307	1.77403	1.85638	0	0	0	0	0	0	1.5962	0.763757	1.80712	2.10542	1.91818	2.19418	1.59743	0.762369	1.80908	2.10916	1.92338	2.19798
ENST00000684678.1	EMD	0	0	0	0	0	0	0	0	0	0	0	0	0	0	0	0	0	0	0	0	0	0	0	0	0.0257015	0.0106846	0.0139655	0.0207013	0.0164557	0.0141039	0.0257332	0.010739	0.0140045	0.0206647	0.0164963	0.0141639
ENST00000682478.1	EMD	0	0	0	0	0	0	0	0	0	0	0	0	0	0	0	0	0	0	0	0	0	0	0	0	0.0124594	0.00905691	0.0119883	0.00987542	0.0193636	0.012413	0.0124905	0.00910561	0.0120234	0.00992428	0.0194087	0.0124701
ENST00000683576.1	EMD	0	0	0	0	0	0	0.365815	0.355462	0	0.0101707	0.283462	0	0.067464	0.376693	0	0	0.402069	0	0	0	0	0	0	0	0.00935244	0.00777254	0.01056	0.0121502	0.0132201	0.0157209	0.00937803	0.00782328	0.0105936	0.0122279	0.0133294	0.0158051
ENST00000684633.1	EMD	0	0	0	0	0	0	0.229277	0.280839	0.589655	0.132792	0.565167	0.30226	0.241365	0.44582	0.770202	0.224369	0.663197	1.11392	0	0	0	0	0	0	0.264961	0.371571	0.569333	0.142622	0.299198	0.585233	0.265402	0.373101	0.570275	0.143462	0.301702	0.587123
ENST00000468294.5	EMD	0	0	0	0	0	0	4.87374	3.95131	5.67178	5.28912	6.20619	6.34966	3.5891	4.23248	4.61375	3.9515	6.83532	6.76651	0	0	0	52.31	0	0	2.77948	2.2714	3.1791	2.16914	3.1002	2.62078	2.78252	2.27518	3.18359	2.17522	3.11396	2.62703
ENST00000492448.1	EMD	0	0	0	0	0	0	0.0714139	0.239394	0.135308	0.181259	0.0822087	0	0.419292	0.12337	0.415582	0.502937	0.459008	0.679676	0	43.09	0	0	0	0	0.0866123	0.210913	0.0920331	0.1743	0.0690812	0.0115175	0.086763	0.211725	0.0922111	0.175188	0.0696834	0.0115848
ENST00000471965.1	EMD	0	0	0	0	0	0	0.0578642	0.0986361	0.0190674	0.00830014	0.105502	0.0822796	0.110315	0.106634	0.111742	0.145769	0.345152	0.225911	0	0	0	0	0	0	0.0840685	0.127579	0.0259141	0.0154766	0.145086	0.105948	0.0841766	0.127882	0.025961	0.0155432	0.145866	0.106215
ENST00000492572.5	RPL10	0	0	0	0	0	0	5.66426	5.44556	6.80305	4.43649	2.01368	2.09282	12.9679	12.0918	11.1005	9.18141	8.03361	8.31169	22.06	15.96	9.15	0	0	0	15.2451	14.2895	17.2313	12.3774	4.66716	4.57195	15.2676	14.3371	17.261	12.4455	4.70812	4.58784
ENST00000479366.1	RPL10	0	0	0	0	0	0	0	0	0	0	0	0	0.036619	0	0	0	0	0	0	0	0	0	0	0	0.00472849	0.00510128	0.00632414	0.00527046	0.00573321	0.00572537	0.0047391	0.00512956	0.00634323	0.00530606	0.00577741	0.00575419
ENST00000436473.5	RPL10	0	0	0	0	0	0	39.1078	55.4794	53.2257	37.8884	23.571	22.6933	46.8167	61.0248	60.543	46.6028	22.0151	20.4983	7.16	0	60.35	0	0	0	3.80314	3.5485	4.04095	1.48716	3.06658	2.54287	3.80734	3.55533	4.04617	1.49107	3.0815	2.54937
ENST00000344746.8	RPL10	0	0	0	0	0	0	0	0	0	0	0	0	0.320716	0.024301	0.112007	0	0.112128	0.195421	0	0	0	0	0	0	0.115157	0.0116596	0.0260715	0.0147513	0.0785891	0.0743951	0.115335	0.0117497	0.0261884	0.014848	0.0789743	0.0746372
ENST00000489200.5	RPL10	0	0	0	0	0	0	0	0	0.105881	0	0	0	0	0.028715	0	0	0	0	0	0	0	0	0	0	0.0124324	0.0165979	0.0130382	0.0149296	0.0252638	0.0117262	0.0124696	0.0167305	0.0130821	0.0150364	0.0255208	0.0117896
ENST00000491035.5	RPL10	0	0	0	0	0	0	18.6449	19.2343	17.63	18.8756	21.1917	20.3604	32.7204	32.4435	29.2582	33.8433	43.3892	45.2351	34.73	0	0	36.83	0	31.67	16.3097	16.0369	9.96625	16.7754	27.023	26.5703	16.3154	16.0081	9.9686	16.7626	27.0766	26.6156
ENST00000369817.7	RPL10	0	0	0	0	0	0	0.54883	0.601602	0.734491	0.568975	0.274543	0.322819	0.111698	0.326634	0.491358	0.319645	0.044098	0	0	0	0	0	0	0	0.382405	0.54219	0.50035	0.580029	0.1706	0.241041	0.382477	0.541252	0.500657	0.580167	0.169765	0.2411
ENST00000458500.5	RPL10	0	0	0	0	0	0	27.0706	23.1644	30.5635	18.7488	23.492	20.2624	12.8395	12.2071	16.7977	11.2407	16.8516	13.8373	51.13	3.8	0	0	43.55	0	20.8445	16.1854	24.9894	12.6203	16.4778	13.7061	20.8586	16.1769	25.011	12.6182	16.4986	13.7249
ENST00000485196.5	RPL10	0	0	0	0	0	0	0.219289	0.624281	0.818226	0	0.348931	0.0919088	2.68724	3.19215	3.70201	3.29537	2.34697	1.78098	0	0	0	54.84	0	0	0.0159916	0.340211	0.0150807	0.0151035	0.201487	0.0132812	0.0160485	0.342509	0.0151347	0.0152162	0.202781	0.0133543
ENST00000482732.1	RPL10	0	0	0	0	0	0	0.672922	0.564563	0.955526	1.17204	0.297138	0.562798	1.26966	0.923195	1.75942	1.68532	0.980582	0.98689	0	0	0	0	0	0	1.22882	1.04039	1.78457	1.73708	0.480199	0.776553	1.22989	1.04002	1.78661	1.74041	0.481399	0.778093
ENST00000467168.5	RPL10	0	0	0	0	0	0	0.107301	0.226141	0	0.631505	0	0	1.53176	2.48328	0.894066	0.861108	0.994175	0	0	48.95	0	0	0	0	0.00850682	0.010001	0.0110653	0.0103011	0.00975547	0.0109096	0.00852888	0.0100737	0.0111018	0.0103714	0.00982788	0.0109667
ENST00000406022.6	RPL10	0	0	0	0	0	0	8.43968	6.2282	10.9555	3.64439	1.45244	0.973492	19.2377	24.6557	27.2135	14.3624	17.7815	13.8801	0	0	0	51.23	0	0	36.2007	38.89	39.9374	29.0728	13.4101	12.008	36.2399	38.9473	39.9887	29.1528	13.4718	12.0374
ENST00000451365.1	RPL10	0	0	0	0	0	0	0.0248013	0.063998	0	0	0.0101124	0.0113909	0	0	0	0	0	0	0	0	0	0	0	0	0.0340701	0.0828636	0.00558598	0.0139052	0.015083	0.016643	0.0341171	0.0830566	0.00560229	0.0139646	0.0151748	0.0167012
ENST00000449494.5	RPL10	0	0	0	0	0	0	0	0	0.0108728	0	0	0	0	0	0.03189	0	0	0	0	0	0	0	0	0	0.00464424	0.00484518	0.00744073	0.0049768	0.00506841	0.00533935	0.00465469	0.00487211	0.00746355	0.00501079	0.00510782	0.00536623
ENST00000427682.5	RPL10	0	0	0	0	0	0	0	0	0	0	0	0	0	0	0	0	0	0	0	0	0	0	0	0	0.00693649	0.0072813	0.00894816	0.0250252	0.00754759	0.0079559	0.00695387	0.00732945	0.00897691	0.0251446	0.00760836	0.00799766
ENST00000428169.1	RPL10	0	0	0	0	0	0	0	0	0	0	0	0	0	0	0.386572	0	0	0	0	0	0	0	0	0	0.0135297	0.0862694	0.0183696	0.0169203	0.0140155	0.0146266	0.0135715	0.0867324	0.018437	0.0170392	0.0141279	0.0147078
ENST00000624054.1	XX-FW83563B9.5	0	0	0	0	0	0	0.1074	0.0797416	0.163629	0.229006	0.0660694	0.0854261	0.109906	0.107728	0.347127	0.222474	0.127276	0.233048	0	0	0	0	0	0	0.179568	0.125414	0.249801	0.365542	0.100485	0.125867	0.179803	0.125814	0.2502	0.367128	0.101161	0.12623
ENST00000384436.1	SNORA70	0	0	0	0	0	0	410.86	364.692	368.636	415.577	435.149	486.81	327.995	288.022	322.925	339.266	424.491	517.189	3052.71	0	0	0	0	0	503.71	479.484	487.137	519.061	533.434	585.729	504.342	480.871	487.882	521.219	536.856	587.377
ENST00000369807.6	DNASE1L1	0	0	0	0	0	0	0.0443183	0	0.0182316	0.0348894	0	0	0	0	0.04965	0	0	0	0	0	0	0	0	0	0.00428058	0.0105416	0.00518548	0.0104016	0.00846723	0.0117353	0.00428922	0.0106203	0.00520004	0.0104748	0.00853885	0.0117953
ENST00000369809.5	DNASE1L1	0	0	0	0	0	0	0	0	0	0	0	0	0	0	0.052355	0.057332	0	0	0	0	0	0	0	0	0.00295369	0.0158604	0.00754176	0.00886298	0.00471521	0.00455002	0.0029597	0.0159742	0.00756366	0.00892468	0.0047585	0.00457334
ENST00000393638.5	DNASE1L1	0	0	0	0	0	0	0	0	0	0	0	0	0	0.02983	0	0.059112	0.183398	0	0	0	0	0	0	0	0.00364249	0.00948868	0.00430872	0.00671368	0.00676423	0.00726255	0.00365016	0.00957457	0.00432126	0.00676933	0.00683235	0.00730213
ENST00000369808.7	DNASE1L1	0	0	0	0	0	0	0.163783	0.326006	0.402754	0.0850965	0.286996	0.200696	0.302722	0.325333	0.492752	0.116165	0.584547	0.392753	0	0	0	0	0	0	0.305493	0.515547	0.633602	0.151213	0.435999	0.284844	0.305841	0.516217	0.634496	0.15168	0.438325	0.285527
ENST00000014935.7	DNASE1L1	0	0	0	0	0	0	0.123745	0.0223873	0.0211508	0.0508116	0.129963	0.129996	0.368033	0	0.150185	0.045202	0.276946	0.255116	0	0	0	0	0	0	0.232811	0.0131938	0.0732507	0.122789	0.195498	0.193992	0.23308	0.0131998	0.0733274	0.123115	0.196511	0.194447
ENST00000309585.9	DNASE1L1	0	0	0	0	0	0	0	0.0563394	0.0354665	0.0432592	0	0.0359228	0	0.559812	0.271878	0.289496	0	0.363191	0	0	6.47	0	0	0	0.00626938	0.0989577	0.07121	0.04069	0.0127638	0.067484	0.00628508	0.0994205	0.0713343	0.0409201	0.0129047	0.0677611
ENST00000497242.1	DNASE1L1	0	0	0	0	0	0	0	0	0	0	0	0	0	0	0	0	0	0	0	0	0	0	0	0	0.00521002	0.00463851	0.00493109	0.00604337	0.00462858	0.00491132	0.00522212	0.00466402	0.00494562	0.00608542	0.00466441	0.00493576
ENST00000447892.1	DNASE1L1	0	0	0	0	0	0	0	0	0	0	0	0	0	0	0	0	0	0	0	0	0	0	0	0	0.0190481	0.0247258	0.010531	0.009273	0.0093466	0.0099936	0.0191086	0.0249087	0.0105655	0.00933717	0.00942249	0.0100474
ENST00000451865.5	DNASE1L1	0	0	0	0	0	0	0	0	0	0.0010374	0	0	0	0	0	0	0	0	0	0	0	0	0	0	0.00668132	0.00645276	0.00577723	0.00734437	0.0046184	0.00480096	0.00669802	0.00649277	0.00579469	0.00739718	0.00465458	0.0048249
ENST00000412184.1	DNASE1L1	0	0	0	0	0	0	0.223595	0.127573	0	0	0	0	0	0	0	0	0	0	0	0	0	0	0	0	0.123998	0.0576284	0.012829	0.0113067	0.0119891	0.0121671	0.124146	0.0577906	0.0128725	0.0113845	0.0120873	0.012234
ENST00000424626.5	DNASE1L1	0	0	0	0	0	0	0	0	0.0503048	0.0109267	0	0	0	0	0	0	0	0	0	0	0	0	0	0	0.00378979	0.00673866	0.0414594	0.00805395	0.00401646	0.00393539	0.003798	0.00676868	0.0415198	0.00809612	0.00404768	0.00395476
ENST00000432135.1	DNASE1L1	0	0	0	0	0	0	0	0	0.0740274	0.0295582	0	0	0	0	0	0	0	0	0	0	0	0	0	0	0.00382078	0.00737222	0.0262924	0.0083896	0.00630859	0.00587842	0.00382907	0.00740489	0.0263729	0.00845758	0.00636205	0.00590919
ENST00000613634.4	TAZ	0	0	0	0	0	0	0	0	0	0	0	0	0	0	0	0	0	0	0	0	0	0	0	0	0.00349315	0.00331883	0.00395941	0.00557364	0.00316819	0.0048735	0.00350057	0.00333514	0.00397084	0.00561091	0.00319276	0.00489568
ENST00000612460.5	TAZ	0	0	0	0	0	0	0	0	0	0	0	0	0	0	0	0	0	0	0	0	0	0	0	0	0.00458091	0.00416879	0.00523579	0.00515409	0.00348536	0.00392632	0.00459147	0.00419218	0.00525121	0.00519127	0.00351315	0.00394597
ENST00000601016.6	TAZ	0	0	0	0	0	0	0	0	0	0	0	0	0	0	0	0	0	0	0	0	0	0	0	0	0.00485415	0.00490411	0.0051968	0.00439682	0.00356312	0.00415243	0.00486523	0.00493284	0.00521202	0.00442803	0.00359134	0.0041734
ENST00000613002.4	TAZ	0	0	0	0	0	0	0.0253126	0	0	0	0	0	0.46849	0	0	0.2166	0	0	0	0	0	0	0	0	0.00972063	0.00522613	0.00713463	0.0102038	0.00497444	0.00390961	0.00974885	0.00525962	0.00715688	0.0102875	0.00501409	0.00392904
ENST00000652682.1	TAZ	0	0	0	0	0	0	0	0	0	0	0	0	0	0	0	0	0	0	0	0	0	0	0	0	0.00300669	0.00363624	0.0037503	0.00336146	0.00281545	0.0030629	0.00301283	0.00365493	0.00376099	0.00338461	0.0028369	0.00307773
ENST00000475699.6	TAZ	0	0	0	0	0	0	0	0	0	0	0	0	0	0	0	0	0	0	0	0	0	0	0	0	0.0044965	0.00415891	0.00558564	0.0054625	0.0039926	0.00441791	0.00450712	0.00418272	0.0056025	0.00550347	0.00402586	0.00444054
ENST00000615986.4	TAZ	0	0	0	0	0	0	0	0	0	0	0	0	0	0	0	0	0	0	0	0	0	0	0	0	0.00419798	0.00386378	0.00462376	0.00533543	0.00314312	0.00354779	0.00420742	0.0038849	0.00463726	0.00537489	0.0031677	0.00356531
ENST00000617701.5	TAZ	0	0	0	0	0	0	0	0	0	0	0	0	0	0	0	0	0	0	0	0	0	0	0	0	0.00612486	0.00806248	0.0141187	0.00966594	0.00296057	0.00479504	0.00613652	0.00809981	0.0141583	0.00974022	0.00298242	0.00481417
ENST00000620808.4	TAZ	0	0	0	0	0	0	0.00809811	0	0	0	0	0	0.041148	0	0	0	0	0	0	0	0	0	0	0	0.0145253	0.00421992	0.00508635	0.00420053	0.00425131	0.00455795	0.0145506	0.00424305	0.00510154	0.00422991	0.00428526	0.00458088
ENST00000615658.5	TAZ	0	0	0	0	0	0	0.0170209	0	0	0	0.00357532	0.0181828	0.091554	0	0	0	0.055049	0.078029	0	0	0	0	0	0	0.0163151	0.00833793	0.0156682	0.014092	0.00347143	0.00613288	0.0163333	0.00837828	0.015713	0.0141962	0.0034975	0.00615634
ENST00000614595.2	TAZ	0	0	0	0	0	0	0	0.0207921	0	0	0	0	0.274951	0.237891	0	0.082365	0	0.15368	0	0	0	0	0	0	0.00778474	0.00972943	0.00338061	0.00483692	0.00483557	0.00377221	0.00780832	0.00983242	0.00338959	0.00492005	0.00487767	0.00379058
ENST00000612012.5	TAZ	0	0	0	0	0	0	0	0	0	0	0	0	0	0	0.20971	0	0	0	0	0	0	0	0	0	0.0864166	0.00984112	0.0116154	0.00892475	0.0086406	0.00479009	0.0866661	0.00992163	0.0116545	0.00898923	0.00870716	0.00481437
ENST00000652476.1	TAZ	0	0	0	0	0	0	0	0	0	0	0	0	0	0	0	0	0	0	0	0	0	0	0	0	0.00684929	0.00529316	0.00741442	0.00512516	0.00278578	0.00419898	0.00686135	0.00531689	0.00743536	0.00516034	0.00280611	0.00421635
ENST00000369776.8	TAZ	0	0	0	0	0	0	0.00713225	0.0437002	0.0552209	0.0230703	0.0121478	0.0292859	0.013456	0.128868	0	0	0.033652	0.018267	0	0	0	0	0	0	0.067769	0.0980201	0.117457	0.0402495	0.0186713	0.078604	0.067865	0.0983137	0.117631	0.0404152	0.0187849	0.0788208
ENST00000621647.2	TAZ	0	0	0	0	0	0	0.137381	0.116155	0.141248	0.151621	0.0708396	0.13382	0.294173	0.218918	0.190892	0.231694	0.215462	0.275091	0	0	0	0	0	0	0.195631	0.16239	0.200584	0.214463	0.100711	0.184127	0.195849	0.162693	0.200841	0.215247	0.101198	0.184583
ENST00000652685.1	TAZ	0	0	0	0	0	0	0	0.0233027	0.0642091	0.0696069	0	0	0	0.05009	0.016814	0.113944	0	0	0	0	0	0	0	0	0.0101479	0.01402	0.0419348	0.0673894	0.00332261	0.00665006	0.010166	0.0140692	0.0419562	0.0675491	0.00334652	0.00667336
ENST00000439735.2	TAZ	0	0	0	0	0	0	0	0	0	0	0	0	0	0	0	0	0	0	0	0	0	0	0	0	0.0070075	0.00598536	0.00880711	0.00774104	0.00535378	0.00643974	0.0070244	0.00601915	0.00883413	0.00778907	0.00539346	0.00647223
ENST00000616020.5	TAZ	0	0	0	0	0	0	0.284634	0.329367	0.323976	0.0685704	0.0280582	0	0.339694	0.788588	0.461531	0.174742	0.134824	0	0	0	0	0	0	0	0.15977	0.339877	0.211418	0.0523701	0.0227181	0.00613916	0.159708	0.340597	0.211652	0.0524316	0.0228563	0.00617034
ENST00000476800.2	TAZ	0	0	0	0	0	0	0.0788021	0.0656832	0.0211153	0.0362933	0.0540821	0.0697539	0.028172	0.011727	0.017862	0	0.17051	0.024984	0	0	0	0	0	0	0.141397	0.153499	0.0293683	0.0668452	0.0811909	0.102911	0.141542	0.153656	0.0294243	0.0665291	0.0816163	0.103184
ENST00000652358.1	TAZ	0	0	0	0	0	0	0	0	0.20564	0	0.221498	0.0291971	0	0	0.264694	0	0.324551	0.252915	0	0	0	0	0	0	0.00828323	0.0229406	0.377346	0.00842081	0.0848095	0.114176	0.00830318	0.0231431	0.377835	0.00847629	0.0848147	0.114529
ENST00000652390.1	TAZ	0	0	0	0	0	0	0.261687	0.332182	0.460638	0.142524	0	0.25204	0	0.232323	0.486646	0	0	0.262667	0	0	0	0	0	0	0.0207018	0.0189536	0.0339372	0.0143619	0.0117406	0.082053	0.0207541	0.0190507	0.0340149	0.0144243	0.0118138	0.0819735
ENST00000483674.3	TAZ	0	0	0	0	0	0	0.292618	0	0	3.76889e-08	0	0	0.382283	0	0	0	0	0	0	0	0	0	0	0	0.166744	0.00756514	0.00777097	0.013826	0.0237717	0.00594816	0.166843	0.00760958	0.00779315	0.0138842	0.0239003	0.00597708
ENST00000426231.5	TAZ	0	0	0	0	0	0	0	0.0357467	0.0763734	0	0	0.0747046	0.14643	0.070336	0.141071	0	0	0	0	0	0	0	0	0	0.0397983	0.0132696	0.011391	0.00816064	0.0538273	0.0206414	0.0399533	0.0133663	0.0114282	0.00821439	0.0543909	0.0207634
ENST00000483780.5	TAZ	0	0	0	0	0	0	0.0773888	0	0	0.00151836	0.0238075	0	0	0	0	0	0	0	0	0	0	0	0	0	0.0155275	0.00670509	0.00853779	0.0111463	0.0078735	0.00888772	0.0155678	0.00674462	0.00856408	0.01121	0.00793039	0.00893279
ENST00000476679.5	TAZ	0	0	0	0	0	0	0	0	0	0	0	0	0	0	0	0	0	0	0	0	0	0	0	0	0.00604876	0.00529214	0.00590654	0.00697455	0.00560878	0.00647438	0.0060615	0.00532172	0.00592404	0.00701901	0.00565076	0.00650736
ENST00000652354.1	TAZ	0	0	0	0	0	0	0	0.0454484	0	0	0	0	0	0	0	0	0	0	0	0	0	0	0	0	0.0184948	0.10224	0.0119728	0.013972	0.00751464	0.00510452	0.0185421	0.102207	0.0120066	0.0140383	0.00755599	0.00512888
ENST00000479875.1	TAZ	0	0	0	0	0	0	0.75887	0.434302	0.0452774	0.0174087	0.023428	0	0.863038	0.774489	0.167162	0	0	0	0	0	0	0	0	0	0.824966	0.384145	0.0374913	0.0138723	0.0170453	0.010144	0.825868	0.38485	0.0375516	0.0140236	0.0171512	0.0101948
ENST00000470127.2	TAZ	0	0	0	0	0	0	0	0	0	0	0	0	0	0	0	0.015009	0	0	0	0	0	0	0	0	0.00484037	0.00735938	0.0135833	0.00646146	0.0031091	0.00579435	0.00484931	0.00738369	0.0136162	0.00649902	0.00313015	0.0058152
ENST00000652644.1	TAZ	0	0	0	0	0	0	0.0356261	0.207562	0.00961059	0.178504	0.108241	0	0	0.446788	0	0.201844	0.426116	0	0	0	0	0	0	0	0.450156	0.335784	0.090586	0.297122	0.0602306	0.11774	0.450584	0.33619	0.0906433	0.297781	0.0605172	0.118131
ENST00000494912.5	TAZ	0	0	0	0	0	0	0.0213526	0.0949106	0.0506227	0.0797843	0.0524675	0.137893	0.061104	0.161881	0.087632	0.182347	0.041514	0.401505	0	0	0	0	0	0	0.0404567	0.133756	0.0769823	0.125166	0.0841332	0.192711	0.0405033	0.133956	0.0770859	0.125533	0.0845251	0.193169
ENST00000498029.1	TAZ	0	0	0	0	0	0	0.0804293	0.22972	0.187353	0.0781671	0	0	0	0.501584	0.567413	0	0	0	0	0	0	0	0	0	0.0280594	0.245212	0.145723	0.0176673	0.00788239	0.00806561	0.0281143	0.245459	0.145867	0.0177559	0.00793778	0.00810558
ENST00000651139.1	TAZ	0	0	0	0	0	0	0	0.0333149	0	0	0	0.0193825	0	0.033359	0	0	0	0.084696	0	0	0	0	0	0	0.00712174	0.0391807	0.00723724	0.0074621	0.00453253	0.0290702	0.00713901	0.0393117	0.00725782	0.00750817	0.00456381	0.0291549
ENST00000360656.2	CH17-340M24.3	0	0	0	0	0	0	0.0933581	0.349374	1.61286	0.802744	0.59258	0.634571	0.053773	0.271584	2.04139	1.01449	0.789953	0.817291	0	0	0	0	0	0	0.123561	0.436155	1.94863	1.02352	0.7289	0.766395	0.123724	0.43742	1.95159	1.0277	0.733526	0.768536
ENST00000677342.1	ATP6AP1	0	0	0	0	0	0	0	0	0.0138439	0.0340692	0	0	0	0	0.048524	0	0	0.136416	0	0	0	0	0	0	0.00543466	0.00618105	0.0227367	0.0532597	0.00859998	0.0113004	0.00544712	0.00621793	0.0227831	0.053453	0.00866341	0.0113537
ENST00000422890.5	ATP6AP1	0	0	0	0	0	0	0.010957	0	0	0	0	0	0.052709	0	0.031977	0.101102	0	0.170088	0	0	0	0	0	0	0.0123418	0.00441265	0.00597956	0.0060427	0.00870257	0.0100707	0.0123643	0.00443606	0.00599716	0.00608073	0.00875587	0.0101125
ENST00000449556.5	ATP6AP1	0	0	0	0	0	0	0	0	0	0	0.0290904	0.0302386	0	0	0	0	0	0	0	0	0	0	0	0	0.00591981	0.00592975	0.00710917	0.00824707	0.0163568	0.0155527	0.00593328	0.00596482	0.00713053	0.00829745	0.0164275	0.0156107
ENST00000439372.6	ATP6AP1	0	0	0	0	0	0	0	0	0	0	0	0	0	0	0	0	0	0	0	0	0	0	0	0	0.00543391	0.0052147	0.0096194	0.00607906	0.00638697	0.00491169	0.00544715	0.00524477	0.00965219	0.00612438	0.00644026	0.00493721
ENST00000679241.1	ATP6AP1	0	0	0	0	0	0	0	0	0	0	0	0	0.059985	0	0	0	0.064523	0	0	0	0	0	0	0	0.00946134	0.0107072	0.0205766	0.00897687	0.00966504	0.010026	0.00948565	0.0107864	0.0206387	0.00903489	0.00973366	0.0100788
ENST00000369762.7	ATP6AP1	0	0	0	0	0	0	0.714865	0.566724	3.04455	2.14693	1.31212	0.95532	1.9006	1.45397	6.07313	5.10218	4.23733	3.11401	0	0	0	0	0	0	0.519788	0.0685411	2.30369	1.58636	0.290495	0.0310834	0.520523	0.0739444	2.30761	1.59555	0.300414	0.0313182
ENST00000446552.1	ATP6AP1	0	0	0	0	0	0	0	0	0	0	0	0	0	0	0	0	0	0	0	0	0	0	0	0	0.0057004	0.00545344	0.0112081	0.00629374	0.00599096	0.00630661	0.00571404	0.00548622	0.0112462	0.00633811	0.00603735	0.0063392
ENST00000455205.5	ATP6AP1	0	0	0	0	0	0	0.123873	0.0524739	0.215211	0.155405	0.0790152	0.165532	0.125111	0.066304	0.280396	0.24729	0.165974	0.210733	0	0	0	0	0	0	0.203526	0.0813185	0.333239	0.247917	0.121436	0.244503	0.203726	0.0813842	0.333665	0.248532	0.12192	0.245067
ENST00000429585.5	ATP6AP1	0	0	0	0	0	0	0	0	0	0.0271543	0	0	0	0	0.06375	0.033364	0	0	0	0	0	0	0	0	0.00616113	0.00560285	0.00755111	0.0303601	0.00836307	0.0100871	0.00617523	0.00563473	0.00757399	0.0304607	0.00842008	0.0101371
ENST00000491569.5	ATP6AP1	0	0	0	0	0	0	0.0368604	0	0	0.0421456	0	0	0.297093	0	0.355387	0.797769	0.952569	0.414459	0	0	0	0	0	0	0.148053	0.41436	0.0280513	0.270536	1.00716	0.92804	0.148313	0.410631	0.0281706	0.271096	1.00736	0.930789
ENST00000678317.1	ATP6AP1	0	0	0	0	0	0	0.0348645	0.0354416	0.0294787	0.0968265	0.00580616	0.0794434	0.012063	0.063953	0.03056	0.125774	0	0.029271	0	0	0	0	0	0	0.0526658	0.0535239	0.0407432	0.139485	0.0100398	0.0951419	0.0527288	0.0536322	0.0408038	0.139924	0.0100986	0.0953827
ENST00000677332.1	ATP6AP1	0	0	0	0	0	0	0.0106811	0	0	0	0	0	0	0.123727	0	0	0	0	0	0	0	0	0	0	0.0190245	0.00715775	0.00871661	0.00679558	0.00686181	0.00730911	0.0190581	0.00720044	0.00874435	0.00684178	0.00691613	0.00734722
ENST00000619046.5	ATP6AP1	0	0	0	0	0	0	1.31472	0.805662	2.84483	2.23058	2.63957	2.82159	1.13931	0.716028	2.17264	0.740024	2.6608	4.24918	0	0	0	0	11.28	0	2.47763	1.45684	5.80048	4.57277	4.23495	4.22866	2.48	1.45805	5.80728	4.58175	4.25018	4.23796
ENST00000484908.2	ATP6AP1	0	0	0	0	0	0	0.0116621	0.0156697	0.0730815	0.0681527	0.00978124	0.00999501	0	0.045128	0.148918	0.122027	0.075987	0.011235	0	0	0	0	0	0	0.0230514	0.0281467	0.131915	0.118575	0.0176186	0.0175334	0.0230839	0.0282046	0.132099	0.118951	0.0177129	0.0175877
ENST00000630693.2	GDI1	0	0	0	0	0	0	0	0.0209485	0	0	0	0	0	0	0	0	0	0	0	0	0	0	0	0	0.00690049	0.0275476	0.00893257	0.0081321	0.00760356	0.00818929	0.00691848	0.0277065	0.00896256	0.00819737	0.00767483	0.00823501
ENST00000475976.5	GDI1	0	0	0	0	0	0	2.02204	0.709565	7.34844	6.47201	0	0	1.59461	0.60954	6.04841	8.56415	0	0	0	0	0	29.23	0	0	2.75718	0.788117	7.38843	8.08507	2.01882	1.31596	2.76099	0.794337	7.40096	8.12201	2.03934	1.32161
ENST00000445564.5	GDI1	0	0	0	0	0	0	0.884359	0.958715	0.694454	0.81681	4.46386	3.33965	5.53688	4.30196	16.4059	10.8673	21.2331	17.1155	0	0	0	0	0	0	0.0107204	0.0938347	0.0151417	0.0971253	0.0144163	0.015832	0.0107514	0.0942207	0.0151961	0.097543	0.0145508	0.0159265
ENST00000447750.7	GDI1	0	0	0	0	0	0	3.45883	3.62466	20.504	13.9066	9.33587	8.93688	4.41569	4.5571	24.0294	17.9563	13.4634	12.7343	6.73	0	13	12.27	0	0	5.47641	5.5473	28.8663	20.6858	14.0605	13.1807	5.48206	5.55388	28.9044	20.7431	14.1222	13.2115
ENST00000434049.1	GDI1	0	0	0	0	0	0	0.0317676	0.197815	0.102983	0.272316	0.0254512	0.0246537	0.069648	0	0.123826	0.203342	0.642822	0.096042	0	0	0	0	0	0	0.0393073	0.248446	0.117014	0.366118	0.0420902	0.040588	0.0393873	0.249337	0.117235	0.367864	0.0424291	0.0407461
ENST00000415109.5	GDI1	0	0	0	0	0	0	0	0.0275554	0	0	0	0	0.138603	0.073895	0.250782	0.704097	0	0.401968	0	0	0	0	0	0	0.00535196	0.032138	0.0067796	0.00607629	0.00600228	0.00650294	0.0053643	0.0322498	0.00680024	0.00611721	0.00604823	0.00653598
ENST00000481304.5	GDI1	0	0	0	0	0	0	0	6.26495e-11	6.74995e-09	0	0	0	0	0	0	0	0	0	0	0	0	0	0	0	0.651308	0.506993	0.746595	0.0377315	0.200618	0.0192108	0.652122	0.508013	0.747491	0.0380242	0.202114	0.0193123
ENST00000485143.5	GDI1	0	0	0	0	0	0	0.0501085	0.0257135	0.0280243	0.348439	0.0265098	0.168718	0.234425	0.1177	1.02056	0.498631	0.095561	0.181003	0	0	0	0	0	0	0.0386766	0.0219839	0.023604	0.260549	0.0231069	0.124724	0.0387362	0.0220751	0.0236535	0.261439	0.0232531	0.12506
ENST00000491154.1	GDI1	0	0	0	0	0	0	0.0986752	0.0166308	0.138473	0.09659	0.0376569	0.0629659	0.082878	0.042618	0.203755	0.171765	0.07916	0.253218	0	0	0	0	0	0	0.199861	0.032952	0.256005	0.233477	0.0734778	0.125575	0.200083	0.0330202	0.25635	0.234311	0.0738793	0.125897
ENST00000489589.1	GDI1	0	0	0	0	0	0	0.664017	0.465157	1.32404	0.974855	0.232077	0.273579	0.91388	0.953401	4.33397	3.80986	2.00198	2.17244	0	0	0	0	0	0	0.0264952	0.0293649	0.0750611	0.0464671	0.0176939	0.0700381	0.0266088	0.029851	0.0755562	0.0467819	0.0178461	0.0703781
ENST00000471972.1	GDI1	0	0	0	0	0	0	0.121448	0.0104973	0.279487	0	0.304255	0.274397	0	0	0	0	2.08229	3.24325	0	0	0	0	0	0	0.0580272	0.0350851	0.0244042	0.0228362	0.326177	0.535149	0.0582501	0.0356238	0.0244939	0.0229859	0.327465	0.536219
ENST00000468483.5	GDI1	0	0	0	0	0	0	0.0620294	0.133051	0.0231566	0.110997	0.0347008	0.104383	0.31337	0.272681	0.468678	0.49145	0.244857	0.506458	0	0	0	0	0	0	0.0898263	0.190258	0.0205911	0.140644	0.0461659	0.113272	0.0899157	0.190586	0.0206507	0.140889	0.0463947	0.113554
ENST00000476540.1	GDI1	0	0	0	0	0	0	0.0606761	0	0.0755624	0.305433	0.128674	0.120822	0.031135	0	0.157869	0.34901	0.25042	0.157897	0	0	0	0	0	0	0.0520208	0.00798219	0.0539257	0.333659	0.153633	0.142229	0.052119	0.00803737	0.0540207	0.334998	0.154447	0.142605
ENST00000465640.1	GDI1	0	0	0	0	0	0	0	0	0.0489882	0.0458973	0.0351283	0.0312078	0.157998	0.274291	1.85569	1.13859	1.13652	1.82668	0	0	0	15.72	0	0	0.00592611	0.25989	0.0791982	0.171693	0.031419	0.0272712	0.00594015	0.260558	0.0793198	0.172269	0.0316153	0.0273651
ENST00000460984.1	GDI1	0	0	0	0	0	0	0	0.346341	0.203041	0.332512	0	0	0	0.328197	0.553301	0.49013	0.48625	0.339552	0	0	0	0	0	0	0.00705544	0.0132303	0.0996986	0.161346	0.0112716	0.0105386	0.00707287	0.0133396	0.0998767	0.161826	0.0113568	0.0105904
ENST00000393600.8	FAM50A	0	0	0	0	0	0	2.97402	2.67844	4.75614	4.38758	1.86773	1.76063	4.93555	5.01442	5.92163	6.46193	3.13026	2.94892	0	21.11	0	0	0	0	4.81123	4.12187	7.2954	7.03805	2.77155	2.54871	4.81702	4.13119	7.30617	7.06421	2.78748	2.5555
ENST00000464419.5	FAM50A	0	0	0	0	0	0	0.205321	0.0329748	0.107065	0.110122	0.0330077	0.121802	0.310227	0.041956	0.162676	0.063038	0.077787	0.231054	0	0	0	0	0	0	0.320352	0.0481363	0.156375	0.167929	0.0476953	0.169306	0.320768	0.0483086	0.156626	0.168617	0.048004	0.169788
ENST00000481619.5	FAM50A	0	0	0	0	0	0	7.71978	8.26435	14.0552	8.34173	6.02894	5.24208	7.90397	9.05503	17.5429	9.89891	9.18237	8.70307	0	0	0	0	0	0	10.6581	10.6635	17.217	10.5113	7.69947	6.53698	10.6702	10.6839	17.2406	10.5434	7.73738	6.553
ENST00000158526.9	FAM50A	0	0	0	0	0	0	0	0	0.0979894	0.0543884	0	0	1.69795	0.130079	1.74894	1.99323	2.11374	1.29145	0	0	0	0	0	0	0.00703121	0.00682259	0.0965379	0.0597475	0.00919617	0.00863594	0.00704903	0.006867	0.0967047	0.0600072	0.00927729	0.00868282
ENST00000490480.1	FAM50A	0	0	0	0	0	0	0.478763	0.301197	0.596869	0.643384	0.156401	0.0533371	0.444716	0.360227	0.509301	0.800001	0	0.133849	0	0	0	0	0	0	0.487382	0.27902	0.528678	0.610665	0.14297	0.0493028	0.487921	0.279527	0.52936	0.612213	0.143576	0.0494411
ENST00000478509.1	FAM50A	0	0	0	0	0	0	0.160413	0.0622416	0.286457	0.226792	0.0599392	0.0587549	0.836538	1.40042	0.913217	0.851634	1.30954	0.270694	0	6.16	0	0	0	0	0.222382	0.0790674	0.360163	0.302493	0.0739203	0.0732184	0.222685	0.079361	0.360722	0.303702	0.074448	0.0734651
ENST00000494278.1	FAM50A	0	0	0	0	0	0	0	0	0.0417536	0.0350468	0	0	0	0	0	0	0	0	0	0	0	0	0	0	0.00780279	0.00834863	0.0346649	0.0308219	0.00925222	0.00977361	0.00782256	0.00840434	0.0347366	0.0309493	0.00932401	0.0098252
ENST00000369682.4	PLXNA3	0	0	0	0	0	0	0.0808656	0.0617075	0.631496	0.493506	0.201927	0.235619	0.118791	0.068739	1.03303	0.895563	0.433361	0.461337	0	0	0	0	0	0	0.143528	0.0975255	0.992604	0.813843	0.311158	0.358571	0.143696	0.0976563	0.99404	0.816558	0.312848	0.35949
ENST00000495040.1	PLXNA3	0	0	0	0	0	0	0.00957479	0.188647	0.787839	0.739004	0.412758	0.420015	0	0.11895	0.542353	0.689143	0.538084	0	0	0	0	0	0	0	0.0116356	0.1797	0.59605	0.544375	0.343486	0.373668	0.0116694	0.180341	0.597001	0.547032	0.345821	0.374747
ENST00000482598.1	PLXNA3	0	0	0	0	0	0	0	0	0	0	0	0	0	0	0	0	0	0	0	0	0	0	0	0	0.00934238	0.00868293	0.0115439	0.0107496	0.00959758	0.0114692	0.00936784	0.00874443	0.0115826	0.0108265	0.00967746	0.0115328
ENST00000478236.1	PLXNA3	0	0	0	0	0	0	0	0	0	0	0	0	0	0	0	0	0	0	0	0	0	0	0	0	0.0103811	0.00885693	0.0104679	0.0093634	0.00930376	0.0111813	0.0104077	0.0089216	0.0105025	0.00943233	0.00938369	0.0112429
ENST00000467463.1	PLXNA3	0	0	0	0	0	0	0.097292	0.0231856	0.0423731	0.161555	0.00598628	0.0950226	0	0	0	0	0	0	0	0	0	0	0	0	0.0310331	0.0121241	0.0137145	0.0161061	0.0120176	0.0180832	0.0311216	0.0122258	0.013762	0.0162314	0.012122	0.0181889
ENST00000480645.1	PLXNA3	0	0	0	0	0	0	0	0	0.309312	0.0282081	0	0	0	0	0	0.321029	0	0	0	0	0	0	0	0	0.0142735	0.0148176	0.206063	0.0209262	0.016506	0.0219519	0.0143172	0.0149446	0.206344	0.0210526	0.0166295	0.0220781
ENST00000491066.1	PLXNA3	0	0	0	0	0	0	0.214878	0.0955974	0.891081	0.646801	0.525402	0.311359	0.44558	0.16151	1.13897	0.961951	1.35339	0.79253	0	0	0	0	0	0	0.265387	0.108164	0.969829	0.748501	0.611695	0.342216	0.265721	0.10855	0.971233	0.75128	0.615066	0.343131
ENST00000493546.1	PLXNA3	0	0	0	0	0	0	0.0433994	0.0193869	0.175569	0.605001	0.0996512	0.386047	0.12073	0.056714	0.059322	0.535368	0.300695	1.11508	0	0	0	0	0	0	0.0492999	0.0248054	0.136842	0.737476	0.0977586	0.464752	0.0493768	0.0249217	0.137078	0.740301	0.0983736	0.46599
ENST00000497802.1	PLXNA3	0	0	0	0	0	0	0.455897	0.222354	2.61154	1.5435	1.02416	0.897119	0.546374	0.364461	3.4003	2.03222	1.92567	1.75087	0	0	0	0	0	0	0.609713	0.272867	3.14132	1.91775	1.27359	1.07465	0.610388	0.273424	3.14545	1.92316	1.27925	1.07716
ENST00000357360.4	LAGE3	0	0	0	0	0	0	0.314553	0.59355	0.580844	0.415574	0.208308	0.293995	1.50739	1.957	1.70108	1.45409	1.18465	1.24831	0	0	0	0	0	0	0.456929	0.811635	0.768708	0.578557	0.277382	0.383379	0.457504	0.81377	0.769868	0.580841	0.279076	0.384433
ENST00000369660.9	UBL4A	0	0	0	0	0	0	0.946189	0.933455	0.683443	0.463155	0.52038	0.385642	1.71481	1.60996	1.04309	0.793298	1.15999	0.820125	0	0	0	0	0	0	1.51497	1.42952	1.01784	0.723035	0.782534	0.56438	1.51667	1.43198	1.01924	0.725308	0.786411	0.565769
ENST00000421431.1	UBL4A	0	0	0	0	0	0	0	0.00873687	0	0	0	0	0.040578	0	0.029761	0	0	0	0	0	0	0	0	0	0.00546042	0.0129012	0.00751364	0.00565205	0.00484335	0.00652807	0.00547385	0.01296	0.00753794	0.00569437	0.00488358	0.006563
ENST00000369653.8	UBL4A	0	0	0	0	0	0	0	0	0	0	0	0	0	0	0	0	0.082341	0	0	0	0	0	0	0	0.00536655	0.00506461	0.00681002	0.00588099	0.0054821	0.00555321	0.00537921	0.00509372	0.00683107	0.00592226	0.00552563	0.00558134
ENST00000477777.1	UBL4A	0	0	0	0	0	0	0	0	0.121629	0.0168708	0.0123332	0.0420842	0	0.222144	0.038723	0	0.090478	0.156678	0	0	0	0	0	0	0.00617001	0.00569558	0.0204771	0.0115771	0.00975928	0.0173524	0.0061851	0.00572984	0.0205479	0.0116458	0.00983156	0.0174321
ENST00000417913.1	UBL4A	0	0	0	0	0	0	0	0	0	0	0	0	0	0	0	0	0	0	0	0	0	0	0	0	0.00496921	0.00483204	0.0789274	0.0114551	0.0099893	0.0253403	0.00498074	0.0048596	0.0790321	0.0115162	0.0100595	0.0254103
ENST00000630530.1	UBL4A	0	0	0	0	0	0	0	0	0	0	0	0	0	0	0	0	0	0	0	0	0	0	0	0	0.0285723	0.0285007	0.0404311	0.0360577	0.032398	0.0380484	0.028704	0.028903	0.0406259	0.0362888	0.0326814	0.0383185
ENST00000481237.1	UBL4A	0	0	0	0	0	0	0	0	0	0	0	0	0	0	0	0	0	0	0	0	0	0	0	0	0.00710945	0.00731726	0.00905152	0.00819614	0.00807406	0.00859303	0.00712756	0.00736724	0.00908094	0.00825606	0.00814342	0.00863955
ENST00000369649.8	SLC10A3	0	0	0	0	0	0	0.0451986	0.0799026	4.08867e-07	0.0769338	0.192593	0.153464	0.114554	0	0	0	0.676938	0	0	0	0	0	0	0	0.0343062	0.079293	0.0223226	0.0730318	0.272555	0.204706	0.0343419	0.0792716	0.022396	0.0731135	0.27396	0.205157
ENST00000263512.5	SLC10A3	0	0	0	0	0	0	0	0	0	0	0.00970045	0	0	0	0	0	0	0	0	0	0	0	0	0	0.00825588	0.0151755	0.0349783	0.0119249	0.0143396	0.012078	0.00827286	0.0152831	0.035078	0.01202	0.014474	0.0121445
ENST00000393586.1	SLC10A3	0	0	0	0	0	0	0.0950529	0.0416522	0.193423	0.11713	0.0240663	0.0759381	0.160646	0	0.043195	0	0	0	0	0	0	0	0	0	0.16425	0.0567453	0.274207	0.190231	0.0338838	0.0909702	0.164438	0.0568808	0.274562	0.190947	0.0340915	0.0912004
ENST00000651600.1	SLC10A3	0	0	0	0	0	0	0	0	0.0732395	0	3.93349e-07	0	0	0.209551	0.37856	0.259805	0	0.600515	0	0	0	0	0	0	0.00971575	0.0202292	0.0620983	0.0146507	0.0109561	0.0146128	0.00973562	0.0203756	0.0621494	0.014768	0.0110489	0.0146947
ENST00000393587.4	SLC10A3	0	0	0	0	0	0	0	0	0	0	0	0	0	0	0	0	0	0	0	0	0	0	0	0	0.00463935	0.00449427	0.00404796	0.00499566	0.00301568	0.00525377	0.00464877	0.00451521	0.00405948	0.00502893	0.00303821	0.0052793
ENST00000453912.1	SLC10A3	0	0	0	0	0	0	0	0	0	0	0	0	0	0	0	0	0	0	0	0	0	0	0	0	0.00538388	0.00601323	0.00657428	0.00598612	0.00568717	0.00607705	0.00539504	0.00604506	0.00659364	0.00602719	0.00573069	0.00610718
ENST00000582484.2	RN7SL697P	0	0	0	0	0	0	0.0621029	0.366426	0	0.239314	0	0.176919	0	0	0	0	0	0	0	0	0	0	0	0	0.0541551	0.300723	0.0102222	0.192349	0.00908192	0.142291	0.0542415	0.301644	0.0102558	0.193114	0.00915943	0.142709
ENST00000359889.9	FAM3A	0	0	0	0	0	0	0.0184467	0	0	0	0	0.0189558	0	0	0	0	0	0.357992	0	0	0	0	0	0	0.0286084	0.00804311	0.0206922	0.00964074	0.0125054	0.0264764	0.028653	0.00810009	0.0207708	0.00971579	0.0126238	0.0265503
ENST00000322269.10	FAM3A	0	0	0	0	0	0	0	0.0331342	0.0920451	0	0.0371735	0	0	0	0.204644	0.260254	0	0.090276	0	0	0	0	0	0	0.0147485	0.0131866	0.0985498	0.0739359	0.0310222	0.00878064	0.0147805	0.0132701	0.098656	0.0742513	0.031306	0.00882435
ENST00000419205.5	FAM3A	0	0	0	0	0	0	0	0.0341628	0.0539052	0	0.0407056	0	0	0.22954	0.530934	0.117324	0.09095	0	0	0	0	0	0	0	0.0155393	0.0592306	0.0759723	0.0320116	0.0304169	0.00870731	0.0155667	0.0594235	0.0760436	0.0321682	0.0306704	0.00873932
ENST00000369643.5	FAM3A	0	0	0	0	0	0	0	0.0294808	0.144716	0.0859114	0	0	0	0	0	0	0	0	0	0	0	0	0	0	0.0118014	0.017215	0.190243	0.0322725	0.0141662	0.00510222	0.0118335	0.0173829	0.190874	0.0325748	0.0143163	0.00512742
ENST00000447601.7	FAM3A	0	0	0	0	0	0	0	0	0	0	0	0	0.148548	0	0	0	0.365343	0	0	0	0	0	0	0	0.00784722	0.00782793	0.015294	0.011371	0.00735158	0.00402569	0.00786522	0.00787976	0.0153421	0.0114546	0.00741935	0.00404528
ENST00000621967.4	FAM3A	0	0	0	0	0	0	0.0144565	4.79831e-07	0.0098278	0.0524415	0	0	0.037895	0	0	0	0	0	0	0	0	0	0	0	0.00813547	0.00932266	0.020368	0.0108907	0.0108517	0.00504398	0.00815357	0.00937692	0.0204311	0.0109661	0.0109524	0.00506955
ENST00000612856.4	FAM3A	0	0	0	0	0	0	0.153192	0.156487	0.217675	0.178323	0.118356	0.255374	0.090969	0.073746	0.095564	0.062131	0.086582	0.142194	0	0	0	0	0	0	0.226079	0.225292	0.311369	0.243208	0.163069	0.331334	0.226272	0.225296	0.311334	0.243559	0.163526	0.332026
ENST00000434658.6	FAM3A	0	0	0	0	0	0	0.0194095	0.00513134	0	0.0134967	0	0.00835733	0	0	0	0	0	0	0	0	0	0	0	0	0.0116634	0.0140121	0.0158309	0.0129097	0.0140958	0.00896207	0.0116838	0.0140705	0.015879	0.012986	0.0141878	0.00900047
ENST00000369641.7	FAM3A	0	0	0	0	0	0	0	0	0.101829	0.0482488	0	0	0.352368	0.209012	0.340533	0.710719	0.403157	0	0	0	0	0	0	0	0.0108699	0.0100295	0.119294	0.0371234	0.00696895	0.00578921	0.0108967	0.0100733	0.119412	0.0373136	0.00702468	0.0058168
ENST00000393572.5	FAM3A	0	0	0	0	0	0	0	0	0	0.000543631	0	0	0	0.134309	0.434793	0	0	0	0	0	0	0	0	0	0.00517814	0.00487995	0.00817718	0.00622596	0.00561811	0.00478637	0.00518994	0.00490876	0.0082043	0.00627226	0.00566595	0.00481054
ENST00000475657.1	FAM3A	0	0	0	0	0	0	0	0.0433269	0.327395	0.0361523	0.0436749	0	0	0.053591	0.378801	0.266282	0.065568	0.057839	0	0	0	0	0	32.59	0.00877637	0.0355644	0.245366	0.037016	0.0311614	0.00789554	0.0087991	0.0357414	0.245808	0.0371879	0.0313738	0.00793747
ENST00000449971.5	FAM3A	0	0	0	0	0	0	0.0149345	0	0	7.81486e-09	0	0.0356417	0	0	0	0	0	0	0	0	0	0	0	0	0.00985642	0.00577186	0.00816435	0.00708844	0.00697914	0.015325	0.00987876	0.00579731	0.00818636	0.00713234	0.00702608	0.0153968
ENST00000416319.5	FAM3A	0	0	0	0	0	0	0	0.0548562	0	0	0	0.0152962	0	0.132374	0	0	0	0.043594	0	0	0	0	0	0	0.00476799	0.0758135	0.00480413	0.00421736	0.00442616	0.0253033	0.00477848	0.076048	0.00481791	0.00424609	0.00445843	0.0253713
ENST00000426266.5	FAM3A	0	0	0	0	0	0	0	0.0127377	0	0	0	0	0	0	0	0	0	0	0	0	0	0	0	0	0.00718921	0.00959995	0.00825678	0.0102869	0.00503953	0.00623749	0.00720562	0.00963649	0.00827924	0.0103431	0.00507863	0.00626697
ENST00000440318.5	FAM3A	0	0	0	0	0	0	0.211943	0.0185102	0.0953393	0.200616	0.0580414	0.0940172	0	0	0	0	0	0	0	0	0	0	0	0	0.146883	0.0217449	0.0453864	0.180506	0.0368945	0.0185185	0.146974	0.0218344	0.0454492	0.180811	0.0370688	0.018597
ENST00000457212.5	FAM3A	0	0	0	0	0	0	0	0	0	0	0	0	0	0	0	0	0	0	0	0	0	0	0	0	0.00704578	0.00372417	0.00650158	0.00604036	0.00493143	0.00638589	0.00706193	0.00374317	0.00651957	0.00608163	0.00496974	0.00641619
ENST00000412894.5	FAM3A	0	0	0	0	0	0	0	0	0.0300293	0	0	0	0	0	0.036111	0	0	0	0	0	0	0	0	0	0.0039176	0.00457043	0.0403057	0.004097	0.00427798	0.00431715	0.00392603	0.00459643	0.0403775	0.00412514	0.00431151	0.00433871
ENST00000421517.5	FAM3A	0	0	0	0	0	0	0.0220689	0	0	0	0	0.0443271	0	0	0	0	0	0	0	0	0	0	0	0	0.0457817	0.00941448	0.0111724	0.00554372	0.0100583	0.0732625	0.0458152	0.00944363	0.0112329	0.00558038	0.0101232	0.0733886
ENST00000497506.5	FAM3A	0	0	0	0	0	0	0	0	0	0	0	0	0	0	0	0	0	0	0	0	0	0	0	0	0.00483842	0.00551372	0.0063827	0.00573704	0.00598487	0.0057917	0.00484944	0.00554607	0.00640229	0.00577726	0.00603377	0.00582153
ENST00000442929.1	FAM3A	0	0	0	0	0	0	0	0	0	0	0	0	0	0	0	0	0	0	0	0	0	0	0	0	0.0059324	0.00606705	0.00684741	0.00615023	0.00647666	0.00691328	0.00594602	0.00610411	0.00686869	0.00619373	0.00653039	0.00694881
ENST00000492763.1	FAM3A	0	0	0	0	0	0	0	0	0.0131063	0	0	0	0	0	0	0	0	0	0	0	0	0	0	0	0.00976215	0.00539209	0.0101124	0.0112012	0.00771659	0.00990699	0.00978754	0.00542281	0.0101405	0.0112737	0.00777682	0.0099558
ENST00000433619.2	FAM3A	0	0	0	0	0	0	0	0	0	0.0366839	0.110498	0	0	0	0	0.14571	0.33854	0	0	0	0	0	0	0	0.00619246	0.00562532	0.00690593	0.0495849	0.117895	0.00847649	0.00620639	0.00565521	0.00692576	0.0497712	0.118576	0.00851848
ENST00000567614.1	WI2-89031B12.1	0	0	0	0	0	0	0.0512406	0.186699	0.107703	0.09007	0.105698	0.0931322	0.082207	0.213472	0.013915	0.126252	0.231719	0.138514	0	0	0	0	0	0	0.0725027	0.24872	0.138281	0.121925	0.137437	0.118687	0.0725932	0.249379	0.138491	0.122395	0.138267	0.119016
ENST00000393562.10	G6PD	0	0	0	0	0	0	0.361872	0.359088	0.428164	0.251345	0.0806703	0.11127	1.01992	0.62266	0.8677	0.686077	0.119475	0.338374	0	0	0	0	0	0	0.622019	0.602547	0.64469	0.376529	0.115621	0.173673	0.622775	0.60409	0.645634	0.377997	0.116317	0.17412
ENST00000369620.6	G6PD	0	0	0	0	0	0	0	0	0.00984687	0.0411507	0.0226188	0	0.16484	0	0	0.058039	0.097945	0.114606	0	0	0	0	0	0	0.00843289	0.00698528	0.0275217	0.0834791	0.0461655	0.00948726	0.00845242	0.00702792	0.0275769	0.0837724	0.0464323	0.00953433
ENST00000393564.6	G6PD	0	0	0	0	0	0	0.0350504	0.22273	0	0.000374618	0	0.019492	0	0.544176	0	0	0	0	0	0	0	0	0	0	0.0414289	0.279316	0.0162499	0.0137013	0.0075818	0.0303201	0.0414994	0.279703	0.0163045	0.0137934	0.00764052	0.0304556
ENST00000490651.1	G6PD	0	0	0	0	0	0	0	0	0.0687785	0.0165245	0.0375764	0.0759907	0	0	0.097014	0	0	0	0	0	0	0	0	0	0.00462498	0.00641077	0.0761861	0.0215154	0.0473645	0.0870555	0.00463535	0.00645168	0.0763099	0.0216158	0.0476545	0.0872924
ENST00000439227.5	G6PD	0	0	0	0	0	0	0.651625	0.562747	0.512076	0.260124	0.082156	0.0018792	0.311456	0	0	0	0	0	0	0	0	0	0	0	0.370925	0.406204	0.0981001	0.199574	0.0182868	0.130223	0.371332	0.406436	0.0982078	0.200176	0.018437	0.130423
ENST00000440967.5	G6PD	0	0	0	0	0	0	0	8.96722e-11	3.03504e-05	0.124021	0.0853706	0.195225	0.651468	0.705418	0.550884	0.737632	0.36089	0.197676	0	0	0	0	0	0	0.0161503	0.0360703	0.0338539	0.0265088	0.0157323	0.0336021	0.0162029	0.0366867	0.0339795	0.0267118	0.0158611	0.0338174
ENST00000489497.1	G6PD	0	0	0	0	0	0	0.0135196	0	0.0161726	0.0857702	0.0745585	0.0889825	0.041444	0	0	0.207889	0.126166	0.2341	0	0	0	0	0	0	0.0199155	0.00744849	0.0223691	0.104232	0.100765	0.0995574	0.0199496	0.00749559	0.0224146	0.104573	0.101252	0.0998198
ENST00000433845.1	G6PD	0	0	0	0	0	0	0.520608	0.0514512	0.467844	0.216531	0.0991024	0.108828	0.419723	0	0.559364	0	0.232206	0.223893	0	0	0	0	0	0	0.955345	0.165358	0.853017	0.43908	0.230698	0.135843	0.956412	0.165935	0.854122	0.440312	0.231703	0.136113
ENST00000497281.5	G6PD	0	0	0	0	0	0	0	0	0	0	0	0	0	0	0	0	0	0	0	0	0	0	0	0	0.00826814	0.00888704	0.00855607	0.0105397	0.0118881	0.013969	0.00828963	0.00894824	0.00858299	0.0106132	0.0119868	0.0140461
ENST00000488434.1	G6PD	0	0	0	0	0	0	0.0343668	0.0741807	0.0199647	0.0906445	0	0	0	0.042962	0	0.052272	0	0	0	0	0	0	0	0	0.0390409	0.0717522	0.0235901	0.0819683	0.0110877	0.0119406	0.0391023	0.0719939	0.02364	0.0822896	0.0111821	0.0120065
ENST00000647501.1	G6PD	0	0	0	0	0	0	0.111826	0.0204229	0.156167	0.114397	0	0.112534	0.030579	0.036487	0.102801	0	0	0	0	0	0	0	0	0	0.137761	0.0301473	0.158775	0.125018	0.00725705	0.116695	0.137925	0.0302623	0.15902	0.12544	0.00730786	0.117018
ENST00000440286.5	IKBKG	0	0	0	0	0	0	0.108549	0.047942	0	0	0	0	0.30822	0.211208	0	0	0	0	0	0	0	0	0	0	0.110999	0.0723259	0.0102284	0.0101108	0.00728708	0.00891321	0.111108	0.0725462	0.0102618	0.0101855	0.00734086	0.00895801
ENST00000422680.5	IKBKG	0	0	0	0	0	0	0.00243632	0	0	0.104986	0	0	0	0	0	0.117804	0	0	0	0	0	0	0	0	0.0118685	0.00948297	0.0148388	0.102163	0.00899357	0.0127123	0.0118973	0.00954322	0.0148892	0.102418	0.00905332	0.0127738
ENST00000618670.4	IKBKG	0	0	0	0	0	0	0	0	0.0192273	0	0	0	0	0	0	0	0	0	0	0	0	0	0	0	0.00536604	0.00419761	0.0236065	0.00673791	0.00637927	0.00949863	0.00537758	0.00421861	0.023648	0.00678026	0.00642501	0.00954246
ENST00000612051.1	IKBKG	0	0	0	0	0	0	0	0.021175	0	0	0	0	0	0	0.043688	0	0	0	0	0	0	0	0	0	0.00650608	0.0351551	0.00871355	0.00758357	0.00695841	0.00696087	0.00652055	0.0352607	0.00874019	0.00763161	0.00700885	0.00699328
ENST00000445622.5	IKBKG	0	0	0	0	0	0	0.0123438	0.0919876	0.325475	0	0.0290549	0.0971992	0	0.090205	0.356795	0	0	0	0	0	0	0	0	0	0.0218517	0.0558639	0.2905	0.0124076	0.0111817	0.0776586	0.021909	0.0559572	0.290781	0.0124819	0.0112511	0.0777763
ENST00000413620.5	IKBKG	0	0	0	0	0	0	0	0	0.0286838	0	0	0	0	0	0	0	0	0	0	0	0	0	0	0	0.0106961	0.00805913	0.0442756	0.00805605	0.0071925	0.00941595	0.0107238	0.00811557	0.0443762	0.00811569	0.00724953	0.00946485
ENST00000594239.6	IKBKG	0	0	0	0	0	0	0.0414518	0.140911	0.223022	0.056818	1.27383e-05	0.0700653	0.256615	0.345639	0.464579	0.302183	0	0	0	0	0	0	0	0	0.0591026	0.172899	0.33703	0.0645213	0.014788	0.0628854	0.059175	0.173084	0.337436	0.0645596	0.0148983	0.0629771
ENST00000615874.4	IKBKG	0	0	0	0	0	0	0.015378	0	0	0	3.9222e-10	0	0	0	0	0	0.087248	0.072402	0	0	0	0	0	0	0.03128	0.0146433	0.0105715	0.0111998	0.01434	0.020486	0.0313665	0.0147627	0.0106061	0.0112848	0.0144684	0.0205634
ENST00000619941.4	IKBKG	0	0	0	0	0	0	0	0	0	0	0.0077881	0	0	0	0	0	0	0	0	0	0	0	0	0	0.0116227	0.0182868	0.0142152	0.0116094	0.0120785	0.0225579	0.0116489	0.0184537	0.014264	0.0116968	0.0121727	0.0226411
ENST00000617207.4	IKBKG	0	0	0	0	0	0	0.0430507	0	0	0	0.0945995	0	0	0	0	0	0.299799	0.325874	0	0	0	0	0	0	0.126106	0.0133165	0.0157545	0.0215386	0.12704	0.0220981	0.126184	0.0134194	0.0158082	0.0216694	0.127656	0.0221809
ENST00000611176.4	IKBKG	0	0	0	0	0	0	0.0336683	0	0	0.0472445	0	0	0.129201	0	0.028143	0.078481	0	0	0	0	0	0	0	0	0.0398957	0.00683461	0.00633796	0.0640971	0.0102406	0.00742654	0.0399508	0.00687299	0.00635716	0.0643662	0.0103145	0.00746332
ENST00000615186.4	IKBKG	0	0	0	0	0	0	0	0	0	0	0	0	0	0	0	0	0	0	0	0	0	0	0	0	0.00668599	0.00590744	0.0076508	0.00630202	0.006649	0.00655266	0.00670229	0.00594347	0.00767468	0.00634605	0.00670169	0.00658646
ENST00000611071.4	IKBKG	0	0	0	0	0	0	0.0151507	0.205256	0	0.0353242	0	0.0271295	0.041448	0.633708	0	0	0	0.119889	0	0	0	0	0	0	0.0280622	0.351638	0.0175077	0.0648459	0.00585789	0.0466596	0.0280991	0.352361	0.0175469	0.0650362	0.00589919	0.0467619
ENST00000617838.1	IKBKG	0	0	0	0	0	0	0	0	0.0458184	0	0.007078	0.118882	0	0	0	0	0.123286	0	0	0	0	0	0	0	0.00857751	0.00879268	0.0358545	0.00909895	0.0148538	0.0604091	0.00859985	0.00885309	0.035929	0.00916029	0.0149689	0.0605894
ENST00000492469.2	IKBKG	0	0	0	0	0	0	0.0901572	0.255642	0.131555	0.129769	0.0461394	0.0977391	0	0.166312	0.055139	0	0.068882	0	0	0	0	0	0	0	0.0738519	0.196316	0.100089	0.139512	0.0329954	0.042648	0.0739543	0.19685	0.100253	0.140021	0.0332036	0.0427855
ENST00000625031.1	FAM223A	0	0	0	0	0	0	0.0804465	0.0358903	0.016819	0	0.071802	0.0310415	0.251849	0	0.015784	0	0.134962	0.08389	0	0	0	0	0	0	0.148838	0.0485142	0.0233104	0.00880068	0.0884858	0.0408947	0.148805	0.0486397	0.0233529	0.00886176	0.0889055	0.0410131
ENST00000625204.1	FAM223A	0	0	0	0	0	0	8.58323e-08	1.37898e-08	1.53688e-08	0.0848491	1.98118e-09	1.96036e-08	0	0	0	0.098865	0	0	0	0	0	0	0	0	0.0460815	0.042741	0.0225646	0.205492	0.0589206	0.0382299	0.0463324	0.0428866	0.0226052	0.206211	0.0593586	0.0383424
ENST00000601944.1	ATF4P2	0	0	0	0	0	0	0.00963349	0.0112493	0.0241066	0.00606095	0.0133845	0.0112528	0.02364	0.046005	0.018713	0.025723	0.043483	0.032895	0	0	0	0	0	0	0.0297185	0.0325104	0.0670736	0.0188066	0.03784	0.0315577	0.0297597	0.0326191	0.0671812	0.0188921	0.0380904	0.0316522
ENST00000593606.3	CTAG1A	0	0	0	0	0	0	0	0	0	0	0	0	0	0	0	0	0	0	0	0	0	0	0	0	0.00294176	0.00314696	0.00379153	0.00332851	0.00345181	0.00360527	0.00294782	0.00316233	0.00380246	0.00335138	0.00347857	0.00362297
ENST00000599837.3	CTAG1A	0	0	0	0	0	0	0	0	0	0	0	0	0	0	0	0	0	0	0	0	0	0	0	0	0.0036704	0.00391708	0.00474512	0.00416773	0.00430181	0.00451052	0.00367831	0.00393767	0.00475913	0.00419658	0.00433569	0.00453308
ENST00000328435.3	CTAG1B	0	0	0	0	0	0	0	0	0	0	0	0	0	0	0	0	0	0	0	0	0	0	0	0	0.00361599	0.00385966	0.00467375	0.00410489	0.00423839	0.00444277	0.00362375	0.00387989	0.00468752	0.00413332	0.00427177	0.00446498
ENST00000359887.4	CTAG1B	0	0	0	0	0	0	0	0	0	0	0	0	0	0	0	0	0	0	0	0	0	0	0	0	0.00295409	0.00316002	0.00380764	0.00334268	0.00346621	0.00362056	0.00296019	0.00317548	0.00381861	0.00336565	0.00349309	0.00363834
ENST00000612193.1	IKBKGP1	0	0	0	0	0	0	0.160821	0.0437301	0.337168	0.354439	0.0581396	0.0471823	0.217163	0	0.877593	0.596418	0.314676	0.211603	0	0	0	0	0	0	0.0875254	0.0134258	0.342257	0.405748	0.0141343	0.0281316	0.0876851	0.0135918	0.342816	0.407733	0.0142958	0.0282739
ENST00000247306.4	CTAG2	0	0	0	0	0	0	0	0	0	0	0	0	0	0	0	0	0	0	0	0	0	0	0	0	0.00292383	0.00312798	0.00376813	0.00330792	0.00343088	0.00358305	0.00292985	0.0031432	0.00377897	0.00333062	0.00345741	0.00360062
ENST00000369585.4	CTAG2	0	0	0	0	0	0	0	0	0	0	0	0	0	0	0	0	0	0	0	0	0	0	0	0	0.0037057	0.00395431	0.00479143	0.0042085	0.00434295	0.00455447	0.0037137	0.00397519	0.0048056	0.00423768	0.00437723	0.00457728
ENST00000442033.1	AF277315.13	0	0	0	0	0	0	0	0	0	0	0	0	0	0	0	0	0	0	0	0	0	0	0	0	0.00713398	0.00753963	0.00933852	0.00826089	0.00832183	0.0088648	0.00715215	0.00759237	0.0093691	0.00832168	0.00839455	0.00891319
ENST00000437536.2	OR3B1P	0	0	0	0	0	0	0	0	0.0180531	0	0	0	0	0	0	0	0	0	0	0	0	0	0	0	0.00322103	0.00344248	0.0256761	0.00364959	0.00377778	0.00395176	0.0032278	0.00346043	0.0257221	0.00367533	0.00380824	0.00397151
ENST00000424127.3	GAB3	0	0	0	0	0	0	0	0.0500164	1.01478e-06	0	4.92773e-07	0	0	0.051569	0	0	0	0	0	0	0	0	0	0	0.00360022	0.0674139	0.0027173	0.00392524	0.0108399	0.00524608	0.00360505	0.0678928	0.00272003	0.00394251	0.0108402	0.00527848
ENST00000496390.5	GAB3	0	0	0	0	0	0	0	0.0501117	0	0.00948231	0	0.0271181	0	0	0.002012	0.01825	0	0.039872	0	0	0	0	0	0	0.00377863	0.0805962	0.00147201	0.00788686	0.00589712	0.0282557	0.00377767	0.0794224	0.00147412	0.0078237	0.00584614	0.0281978
ENST00000369575.7	GAB3	0	0	0	0	0	0	0.0660084	0	0.00366045	0	0.0170319	0	0.101778	0	0	0	0.041603	0	0	0	0	0	0	0	0.100109	0.00898711	0.00276998	0.00414276	0.0114179	0.00528286	0.100108	0.00900325	0.00277251	0.00415982	0.0113922	0.0053146
ENST00000369568.8	GAB3	0	0	0	0	0	0	0	0.00384309	0	0	0.0111559	0	0	0.07445	0	0	0	0	0	0	0	0	0	0	0.00371253	0.0101179	0.00296528	0.00128076	0.0170337	0.0031946	0.00372116	0.0102186	0.00297008	0.00128513	0.0170946	0.00321034
ENST00000475685.1	GAB3	0	0	0	0	0	0	0	0.0770445	0	0	0	0	0	0	0	0	0	0	0	0	0	0	0	0	0.0077813	0.017987	0.0102078	0.0089872	0.00906957	0.00968768	0.00778462	0.0179794	0.010212	0.00895628	0.0090162	0.00969535
ENST00000454973.1	GAB3	0	0	0	0	0	0	0.321234	0.0317964	0.115314	0.389091	0.17295	0.251302	0	0	0	0	0	0	0	0	0	0	0	0	0.345032	0.0347539	0.0887549	0.427282	0.181821	0.262451	0.344992	0.0347161	0.0887543	0.425774	0.18103	0.262383
ENST00000620277.4	DKC1	0	0	0	0	0	0	0.485537	0.555057	0.0118354	0.113641	0.0326243	0.0441286	0.697472	0.757015	0.026618	0.193948	0.111777	0.111404	0	0	0	0	0	0	0.909213	1.03119	0.0337898	0.201943	0.0629184	0.0768326	0.906848	0.968257	0.0336295	0.194887	0.0556161	0.0767506
ENST00000475423.1	DKC1	0	0	0	0	0	0	0.754918	1.03552	0.0849795	0.156905	0.290539	0.319544	1.06712	1.23624	0.070417	0.169774	0.07422	0.27172	0	0	0	0	0	0	0.996822	1.27383	0.0987437	0.193153	0.347824	0.375945	0.996974	1.27097	0.0987691	0.192632	0.346974	0.3761
ENST00000369550.10	DKC1	7	87	4	35	42	4	8.73853	9.8335	5.18536	3.72253	4.50688	3.93547	13.0189	13.6699	7.58021	5.31544	6.95241	6.02858	3.25	0	0	0	0	0	14.1928	15.1927	7.90143	5.80037	6.68614	6.03917	14.2115	15.5475	7.91706	5.91614	6.81981	6.05338
ENST00000413910.5	DKC1	0	0	0	0	0	0	0	0	0.0129834	0	0	0	0.183907	0.037168	0	0	0	0	0	0	0	0	0	0	0.00519521	0.00524409	0.0183433	0.00555999	0.00520103	0.0062015	0.00520201	0.00521626	0.0183494	0.00553162	0.00518521	0.00622044
ENST00000473552.1	DKC1	0	0	0	0	0	0	0.262037	0.224083	0	0	0.0467311	0	0.060594	0	0	0	0	0	0	0	0	0	0	0	0.308334	0.242388	0.00682892	0.00568866	0.0471213	0.00638152	0.307872	0.238753	0.00683526	0.00566556	0.046252	0.00639301
ENST00000452771.5	DKC1	0	0	0	0	0	0	0.193443	0	0.149381	0.0263639	0	0	0.451073	0.279207	0.275507	0.061343	0	0.028074	12.7	0	0	0	0	0	0.214496	0.00583738	0.195465	0.0311577	0.00614898	0.0068961	0.214307	0.00582843	0.19529	0.0308437	0.00612223	0.0069133
ENST00000437719.5	DKC1	0	0	0	0	0	0	0.0754853	0.120101	0.03594	0.0284197	0	0	0	0	0.053337	0	0	0	0	0	0	0	0	0	0.0948209	0.137767	0.0411846	0.03656	0.00664809	0.00715922	0.0947114	0.135215	0.0411382	0.0359328	0.00659755	0.00717419
ENST00000412124.5	DKC1	0	0	0	0	0	0	1.9011	1.00859	0.264093	0.0769598	0.945144	0	0.529893	4.41512	1.07617	0.51502	1.80643	0.983142	0	0	29.3	0	0	26.58	5.15165	4.7085	3.06817	1.46528	1.50567	0.502068	5.14681	4.42846	3.06159	1.36651	1.41378	0.496188
ENST00000484317.5	DKC1	0	0	0	0	0	0	0.614238	0.316068	0.387744	0.193637	0.0679105	0.140775	0.598061	0.657	0.280249	0.224042	0.192835	0.204372	0	0	0	0	0	0	0.883275	0.432111	0.486691	0.256897	0.0871248	0.17964	0.882379	0.427208	0.486144	0.253997	0.0862862	0.179313
ENST00000426673.5	DKC1	0	0	0	0	0	0	3.03134	5.31832	3.5701	1.84738	0.843416	1.25599	0.260726	1.61043	0.542291	0.075161	0	0.674515	0	0	0	0	0	0	0.00772934	0.00844785	0.0106512	0.00892775	0.00816513	0.0109322	0.00774275	0.0084239	0.0106742	0.00891171	0.00813609	0.0109741
ENST00000475966.1	DKC1	0	0	0	0	0	0	0.912314	0.149272	0.345238	0.0946767	0	0.389539	3.70811	0.986011	2.00152	1.62927	0.335483	0.79261	0	0	0	0	0	0	0.406394	0.0548424	0.0964024	0.0259752	0.00905945	0.214901	0.406334	0.0545458	0.0963729	0.0260654	0.00897572	0.214974
ENST00000481062.1	DKC1	0	0	0	0	0	0	0.664725	0.381337	0.128782	0.0189557	0.103098	0.0134986	0.781874	0.775256	0.214405	0.060896	0.454617	0.039148	0	0	0	0	0	0	0.936796	0.44577	0.15971	0.0251552	0.123497	0.0190881	0.939045	0.471789	0.160013	0.0261805	0.130573	0.0191648
ENST00000492372.1	DKC1	0	0	0	0	0	0	12.264	12.0465	8.26638	4.00868	6.39197	3.57195	11.034	12.7786	7.05968	5.22943	8.31523	3.21005	0	0	0	0	0	0	7.47171	4.1578	4.6489	1.78335	3.58988	0.725449	7.44519	3.75362	4.62459	1.62128	3.37472	0.70096
ENST00000384221.1	SNORA36A	0	0	0	0	0	0	5.21563	6.58398	8.72871	10.4925	23.1565	31.777	1.0635	2.08596	13.5538	6.60875	11.3756	10.2312	0	0	0	0	0	0	7.41359	10.3368	13.7055	15.5826	34.0574	45.2257	7.39737	10.2933	13.6893	15.4817	33.7829	45.1649
ENST00000383966.1	SNORA56	0	0	0	0	0	0	7.33803	7.75031	1.45998	2.53349	3.48031	1.97518	0	0	0	0	0	0	0	0	0	0	0	0	11.4018	13.2905	2.52626	4.26758	5.98383	3.18623	11.4148	13.3892	2.52959	4.29103	6.00666	3.19363
ENST00000369534.8	MPP1	0	0	0	0	2	0	0.682754	1.19713	0.17121	0	0.0575299	0.32317	0.675919	1.37312	0.105625	0.111322	0.393985	0.385949	0	0	0	0	0	0	0.868658	1.15325	0.15214	0.0101403	0.0186428	0.271945	0.869406	1.08978	0.152453	0.0102088	0.144307	0.272947
ENST00000491955.5	MPP1	0	2	0	0	0	0	0.0549584	0.0477595	0.0294453	0.0426706	0.092835	0.0900851	0.104398	0.074752	0.101168	0.062656	0.09122	0.15227	3.15	0	0	0	0	0	0.0954248	0.0843428	0.0456959	0.0693747	0.144057	0.146441	0.0947835	0.0922528	0.0454074	0.0676913	0.137433	0.145116
ENST00000413259.7	MPP1	0	0	0	0	0	0	0	0.0768937	0	0	0	0	0	0	0	0	0	0	0	0	0	0	0	0	0.00739105	0.145393	0.010436	0.00721311	0.0117126	0.0108028	0.00741183	0.143158	0.0104762	0.00727162	0.0107926	0.0108721
ENST00000482757.1	MPP1	0	0	0	0	0	0	0.0469231	0	0	0.00725185	0	0.0184804	0.099099	0.077412	0	0	0	0	0	0	0	0	0	0	0.0759465	0.00540092	0.00644633	0.0135586	0.00481338	0.0317951	0.0759189	0.00538309	0.00645674	0.0135442	0.00464799	0.0318229
ENST00000439370.5	MPP1	0	2	0	0	0	0	0	0.129419	0	0.205513	0.193046	0	0.050884	0.198839	0	0.039211	0.05633	0	0	0	0	0	0	0	0.00895155	0.195749	0.014321	0.237762	0.278773	0.0153808	0.00897227	0.26767	0.0143716	0.23839	0.202274	0.0154671
ENST00000393531.5	MPP1	0	0	0	0	0	0	1.78832	0.742921	0.496325	0.16782	0.510499	0.602482	2.15175	0.938224	0.566877	0.343633	0.627145	0.791036	0	0	0	0	0	0	2.85265	1.39026	0.494208	0.224885	0.798167	0.853307	2.85495	1.38121	0.494569	0.225292	0.762667	0.85467
ENST00000453245.5	MPP1	0	0	0	0	0	0	0.345498	0.0330103	0	0	0	0	0.728838	0.714543	0	0	0	0	0	0	0	0	0	0	0.0437519	0.00997685	0.00777433	0.00740506	0.0102706	0.00643424	0.0439704	0.0100742	0.00779754	0.0074548	0.0103436	0.00646638
ENST00000494170.1	MPP1	0	0	0	0	0	0	0.00439722	0.197844	0	0	0.0387224	0	0	0.187023	0	0	0.036072	0	0	0	0	0	0	0	0.00835668	0.273285	0.0234148	0.00367709	0.0529035	0.00371074	0.00833378	0.267575	0.0232336	0.00365141	0.0518835	0.00370592
ENST00000462825.5	MPP1	0	0	0	0	0	0	0.114441	0	0.10936	0	0	0	0.09764	0	0.075497	0.035093	0.344578	0	0	0	0	0	0	0	0.0979849	0.00721072	0.0638312	0.00825658	0.0148862	0.00703148	0.0980826	0.00725528	0.0642174	0.00829537	0.0149244	0.00706285
ENST00000493871.1	MPP1	0	0	0	0	0	0	0.0574973	0.0581117	0.0361974	0.020002	0.0112607	0.0521681	0.113584	0.088033	0.067952	0.019634	0	0.066977	0	0	0	0	0	0	0.0752142	0.070406	0.0449069	0.0269718	0.0164146	0.0626562	0.0752331	0.0703191	0.0449264	0.0269382	0.0164001	0.0626972
ENST00000393529.5	MPP1	0	0	0	0	0	0	0.745768	0.505746	0.262959	0.164823	0.54338	0.181672	1.04351	0	0.602893	0.246903	0.353213	0	0	0	0	0	0	0	0.070316	0.0066034	0.00636467	0.00751172	0.0116591	0.00848186	0.0703474	0.00662215	0.00638032	0.0075313	0.0118955	0.00850596
ENST00000475943.5	MPP1	0	0	0	0	0	0	0.111126	0.0633796	0.0545024	0	0.0154951	0.0133422	0.197127	0.107095	0.067278	0	0.056364	0.016395	0	0	0	0	0	0	0.229621	0.0853868	0.0694612	0.00481677	0.0251111	0.0194891	0.229822	0.0855545	0.0695594	0.00484688	0.0253243	0.0195465
ENST00000428488.1	MPP1	0	0	0	0	0	0	0.0201408	0.126775	0	0	0	0	0	0	0	0	0	0	0	0	0	0	0	0	0.0216531	0.0980996	0.00724556	0.00842107	0.00929709	0.00680166	0.0216988	0.0982289	0.00726748	0.00847514	0.00937845	0.00683389
ENST00000488754.5	MPP1	0	0	0	0	0	0	0	0	0.0941947	0	0	0	0.120332	0.416294	0	0	0.197343	0	0	0	0	0	0	0	0.00953267	0.00723602	0.101741	0.010052	0.161595	0.0131113	0.00953188	0.00722234	0.10156	0.00999004	0.119497	0.0130715
ENST00000417435.5	MPP1	0	0	0	0	0	0	0	0	0	0	0	0	0	0	0	0	0	0	0	0	0	0	0	0	0.00427512	0.0059565	0.00461493	0.00422912	0.00540145	0.00556442	0.00428448	0.00602162	0.00462818	0.00425506	0.00546662	0.00558942
ENST00000488694.1	MPP1	0	0	0	0	0	0	0	0	0.0771842	0	0	0.021633	0.196471	0	0	0	0.068944	0.534553	0	0	0	0	0	0	0.00655207	0.00770167	0.00701696	0.00638716	0.00790324	0.0105938	0.00655849	0.00770115	0.00702857	0.00638965	0.00793633	0.0105983
ENST00000369531.1	MPP1	0	0	0	0	0	0	0	0	0	0	0	0	0.033389	0	0	0.030487	0	0	0	0	0	0	0	0	0.00528737	0.00650137	0.00654434	0.00593303	0.00594596	0.00693077	0.00529938	0.00655806	0.00656382	0.00597106	0.0059833	0.00696555
ENST00000471821.1	MPP1	0	0	0	0	0	0	0.165428	0.0162957	0	0.0362555	0	0	0.277365	0	0	0.091089	0	0	0	0	0	0	0	0	0.192035	0.0188902	0.00615678	0.0409405	0.00596128	0.00666376	0.192265	0.0190058	0.00617463	0.0410643	0.00599797	0.00669633
ENST00000413805.2	HMGN1P37	0	0	0	0	0	0	0.115343	0.20886	0	0.127439	0	0	1.16911	2.01108	0.879186	1.37739	1.08095	0.557691	0	0	0	0	0	0	0.11272	0.186794	0.0101916	0.109738	0.00910292	0.00971387	0.112942	0.187783	0.0102248	0.110167	0.0091837	0.00977208
ENST00000369529.1	SMIM9	0	0	0	0	0	0	0	0	0	0	0	0	0	0	0	0	0	0	0	0	0	0	0	0	0.00318198	0.00340119	0.0041054	0.00360466	0.00373222	0.00390328	0.00316951	0.00336956	0.00408975	0.00354887	0.00365309	0.00388353
ENST00000578244.1	SMIM9	0	0	0	0	0	0	0	0	0	0	0	0	0	0	0	0	0	0	0	0	0	0	0	0	0.0102479	0.0107455	0.0135514	0.0119467	0.0119086	0.0128497	0.0102363	0.0107216	0.0135234	0.011817	0.0117268	0.012815
ENST00000478043.1	SMIM9	0	0	0	0	0	0	0	0	0	0	0	0	0	0	0	0	0	0	0	0	0	0	0	0	0.00447888	0.00476817	0.00580853	0.00510437	0.00524312	0.00551946	0.00447671	0.00475714	0.00580719	0.00507825	0.00520029	0.00551881
ENST00000330287.10	F8	0	0	0	0	0	0	0.0360153	0.0353713	0.0355438	0	0	0	0.100651	0.107757	0.100877	0	0	0	0	0	0	0	0	0	0.0595883	0.071477	0.054872	0.0048857	0.00719901	0.00512061	0.0593937	0.070612	0.0542921	0.0047209	0.00711608	0.00508278
ENST00000360256.9	F8	0	0	2	5	0	2	0.0100926	0.0341808	0.186741	0.0833233	0.166335	0.180963	0.016697	0.0474	0.238318	0.150969	0.292327	0.273759	0	0	0	0	0	0	0.0167597	0.0567187	0.289113	0.136454	0.259867	0.271793	0.0166805	0.0556565	0.290065	0.138364	0.254965	0.272096
ENST00000644698.1	F8	0	0	0	0	0	0	0.0552601	0.167425	0.14171	0.155178	0.131987	0.184989	0.007138	0.134886	0.106042	0.099695	0.130391	0.13483	0	0	0	0	0	0	0.0909539	0.232436	0.213734	0.244718	0.189387	0.271389	0.0907607	0.230708	0.213152	0.241113	0.187656	0.270337
ENST00000647125.1	F8	0	0	0	0	0	0	0.00371968	0.0155907	0	0	0.00688694	0	0	0.044439	0	0	0	0.010768	0	0	0	0	0	0	0.00772041	0.0226607	0.00762625	0.0038636	0.0126912	0.00663235	0.00767686	0.0212977	0.00734141	0.00361289	0.0122582	0.00641087
ENST00000483822.2	F8	0	0	0	0	0	0	0	0	0	0.0686626	0	0	0	0	0	0	0	0	0	0	0	0	0	0	0.00535355	0.00763513	0.00787181	0.0335765	0.00706635	0.00745604	0.0052932	0.00749553	0.00774019	0.0263424	0.00667517	0.00730242
ENST00000423959.5	F8	0	2	0	0	0	0	3.64718e-07	0.0455807	0	0	0.0211583	0	0	0	0.032447	0	0.019467	0	0	0	0	0	0	0	0.0159458	0.0523532	0.00548117	0.00802488	0.02646	0.00685228	0.0160222	0.0767892	0.00549311	0.00796997	0.0267253	0.00688546
ENST00000453950.1	F8	0	0	0	0	0	0	0.085635	0	0	0	0	0	0.083061	0	0	0	0	0	0	0	0	0	0	0	0.0840059	0.00537208	0.00893346	0.00895409	0.0072064	0.00859704	0.0841196	0.00534077	0.00894908	0.00893528	0.00728073	0.00863809
ENST00000620016.2	H2AB1	0	0	0	0	0	0	0	0.0102682	0.0222868	0	0	0.0101967	0	0	0	0	0	0	0	0	0	0	0	0	0.00443255	0.00938671	0.0161683	0.00505055	0.00518923	0.00996146	0.00444242	0.00943086	0.0162023	0.00508511	0.00522974	0.0100023
ENST00000610495.2	F8A1	0	0	0	0	0	0	1.09606	0.907377	0.98167	0.767816	0.984764	1.15367	3.19446	2.13959	2.59672	2.82837	3.10869	3.93934	0	2.96	0	0	0	0	1.72788	1.34895	1.42222	1.16712	1.43348	1.63639	1.73003	1.35245	1.42436	1.17176	1.44224	1.64087
ENST00000419615.1	CTD-2183H9.7	0	0	0	0	0	0	0	0	0	0	0	0	0	0	0	0	0	0	0	0	0	0	0	0	0.00472982	0.00503164	0.00613971	0.00539623	0.00553493	0.00583357	0.00473765	0.00505452	0.00615605	0.00542504	0.00556801	0.00586002
ENST00000415978.2	EEF1A1P31	0	0	0	0	0	0	0.00361169	0.0042155	0	0.0151401	0.0125438	0.0337487	0	0	0	0.016327	0	0	0	0	0	0	0	0	0.00717256	0.0077795	0.00345623	0.0230448	0.018637	0.0466297	0.00718146	0.00780314	0.00346546	0.0231156	0.0187305	0.0467454
ENST00000451418.1	ZNF622P1	0	0	0	0	0	0	0	0	0	0	0	0	0	0	0	0	0	0	0	0	0	0	0	0	0.0043737	0.00465764	0.00566987	0.0049822	0.00512077	0.00538794	0.00438213	0.00468065	0.00568595	0.00501273	0.00515633	0.0054138
ENST00000475165.5	FUNDC2	0	0	0	0	0	0	0.225296	3.8586e-07	0.477302	0.214062	0.232074	0.407296	0.276336	0.588941	0.087026	0.090886	0.155174	0	0	0	0	0	0	0	0.228539	0.00794816	0.503346	0.193287	0.24246	0.421326	0.228624	0.00798462	0.503563	0.193033	0.242148	0.4217
ENST00000369498.8	FUNDC2	3	10	16	26	51	15	0.294361	0.257484	0.68685	0.557568	0.544382	0.45257	0.415933	0.314672	0.845689	0.836737	0.790921	0.668654	0	0	2.32	0	0	0	0.533843	0.432968	1.16208	0.981489	0.913718	0.736854	0.535207	0.439677	1.18041	0.997693	0.960115	0.751958
ENST00000484175.5	FUNDC2	0	0	0	0	0	0	8.85657	12.2184	12.5164	9.35625	10.4899	11.1115	17.2763	22.8499	24.3294	18.3162	25.6876	25.4564	0	0	55.55	0	0	0	8.00218	10.1756	8.8499	7.76734	8.08422	8.55384	8.01101	10.1897	8.84919	7.78216	8.09504	8.56584
ENST00000485289.5	FUNDC2	0	0	0	0	0	0	0.133922	0.0495497	0.212891	0.0747974	0.10096	0.187937	0.441571	0.274298	0.29925	0.333462	0.211833	0.214335	13.25	0	1.19	0	0	0	0.142599	0.0524272	0.235039	0.0849364	0.119862	0.220108	0.141859	0.0517196	0.233664	0.0831536	0.116567	0.218228
ENST00000456179.1	FUNDC2	0	0	0	0	0	0	7.14285	8.03784	7.12173	6.15963	7.06859	5.03308	8.94577	9.13807	7.82319	6.8329	8.18247	5.9435	10.34	0	0	0	0	0	8.40514	8.74914	6.65602	6.53134	7.26828	5.05436	8.40438	8.71961	6.63909	6.50071	7.19811	5.04095
ENST00000471528.1	FUNDC2	0	0	0	0	0	0	0.0596103	0.136123	0	0.0624177	0.00917328	0.0392206	0.082007	0	0	0.052678	0	0.063489	0	0	0	0	0	0	0.0874502	0.189382	0.0060875	0.0875034	0.0154944	0.0559252	0.0873834	0.188502	0.00609726	0.0869969	0.0154239	0.055875
ENST00000492303.1	FUNDC2	0	0	0	0	0	0	0.0327175	0.0265571	0.0918798	0.0734056	0.0750963	0.079488	0.073023	0.072315	0.147621	0.145659	0.191972	0.129916	0	0	0	0	0	0	0.0597435	0.0463553	0.157034	0.129016	0.127145	0.131299	0.0589645	0.0447955	0.154947	0.122708	0.119876	0.128992
ENST00000504061.1	GS1-273L24.6	0	0	0	0	0	0	0	1.81627	0.454568	1.17974	1.13092	1.1819	1.00846	1.97589	0.979437	1.07088	1.6877	2.72482	0	0	0	0	0	0	0.014073	1.18683	0.0240106	0.500589	0.112795	0.631129	0.013724	1.08108	0.02291	0.360748	0.0346098	0.551211
ENST00000369484.8	CMC4	0	0	0	0	0	0	3.02825	4.15605	2.46651	2.21686	2.04376	1.9719	3.48955	5.49265	3.38198	3.68089	3.53151	2.44386	0	19.96	0	0	0	0	4.59329	6.36118	3.62605	3.61871	3.37462	3.01958	4.59482	6.39034	3.62848	3.67493	3.41145	3.05609
ENST00000369479.1	CMC4	0	0	0	0	0	0	0.0183475	3.1514e-08	0.0799902	0.129414	0.225619	0.0132462	0.029485	0	0.148948	0.268999	0.35347	0.107657	0	0	0	0	0	0	0.0216008	0.0124822	0.11087	0.21479	0.359341	0.0218888	0.0214843	0.0123902	0.110136	0.212661	0.351432	0.0219651
ENST00000369476.8	MTCP1	0	0	0	0	0	0	0	0.0253275	0.0582007	0.0340487	0.0485566	0.0593293	0	0.02696	0.048013	0	0.087511	0.072896	0	0	0	0	0	0	0.00230208	0.0389867	0.0979231	0.0644009	0.0717085	0.0848173	0.00230107	0.0387347	0.0977777	0.0636135	0.0711868	0.0846545
ENST00000482244.5	MTCP1	0	0	0	0	0	0	0.0129666	0.0159201	0.0542483	0.119345	0	0.00650427	0.023891	0.025855	0.122289	0.131783	0	0.013289	0	0	0	0	0	0	0.0227593	0.0216658	0.0886855	0.158326	0.00432657	0.010658	0.0227997	0.0217441	0.0890692	0.159174	0.00437152	0.0106908
ENST00000476116.1	MTCP1	0	0	0	0	0	0	0	0.0124651	0	0	0.0352361	0	0	0.013924	0	0	0.077701	0	0	0	0	0	0	0	0.00694369	0.0121977	0.135458	0.00551136	0.0434952	0.00507188	0.00695779	0.0122173	0.135195	0.00552912	0.0435149	0.00509233
ENST00000362018.2	MTCP1	0	0	0	0	0	0	0.049064	0	0.261026	0.0935981	0	0	0.058936	0	0	0.171476	0	0	0	0	0	0	0	0	0.0548701	0.00708533	0.0456171	0.0882752	0.00701673	0.0124233	0.0549083	0.00711096	0.0459556	0.0889479	0.00706446	0.0125185
ENST00000340647.8	BRCC3	0	0	0	0	0	0	1.61236	1.3188	2.12491	0.931991	0.510852	1.0812	2.39765	1.98111	2.70127	1.53735	1.38375	2.48758	7.67	0	0	0	0	0	2.1688	1.69292	2.10754	1.08847	0.49428	0.849753	2.18403	1.69579	2.13101	1.15986	0.606382	0.873991
ENST00000369459.6	BRCC3	0	0	0	0	0	0	0.0988215	0	0	0	0	0	0.156759	0.120942	0.291862	0.389503	0.317422	0.285009	0	0	0	0	0	0	0.148511	0.00527582	0.00575068	0.0272366	0.00485514	0.00586276	0.148375	0.00513229	0.00572455	0.0268113	0.00479248	0.0058093
ENST00000369462.5	BRCC3	0	0	0	0	0	0	0.128039	0.963427	1.60055	0.625623	0.927219	0.814625	0.108988	0.659688	0.647658	0.605322	1.1794	0.742472	0	0	0	0	0	0	0.175893	0.674118	1.32634	0.544033	0.444013	0.638927	0.177743	0.550758	1.3101	0.543024	0.414666	0.619879
ENST00000330045.12	BRCC3	0	3	2	2	6	4	0.751547	7.57567e-07	1.17506	1.30058	1.7433	1.53327	0.737089	0	1.72095	1.41336	2.19312	1.74807	0	0	0	0	0	0	1.27697	0.746466	2.98202	2.52213	3.63215	2.86622	1.26012	0.850784	2.9736	2.43559	3.52031	2.72051
ENST00000411985.5	BRCC3	0	0	0	0	0	0	0	0	0	0	0	0	0	0	0.020691	0	0	0	0	0	0	0	0	0	0.00502615	0.00513868	0.00702769	0.00684859	0.00697408	0.0073506	0.00502934	0.00528141	0.00706859	0.00688026	0.00706221	0.00743457
ENST00000399042.4	BRCC3	0	0	0	0	0	0	0	5.24655e-07	0.159322	0.472415	0.275894	0	0	0	0.695826	0.732131	0.360478	0	0	0	0	0	0	0	0.0117647	0.0898307	0.0199461	0.0155256	0.148406	0.0104465	0.0117623	0.107525	0.0202702	0.0157663	0.165888	0.0106916
ENST00000620502.4	BRCC3	0	0	0	0	0	0	0	0.0914959	0	0	0.268696	0	0.0381	0	0	0	0.422507	0	0	0	0	0	0	0	0.0118498	0.0148099	0.0133868	0.00982697	0.0139057	0.00901031	0.0118568	0.0130012	0.0133618	0.00983566	0.0132276	0.00899418
ENST00000630295.1	BRCC3	0	0	0	0	0	0	0	0	0.0391734	0.0652758	0	0.115186	0	0.026204	0.19721	0.071579	0	0.188401	0	0	0	0	0	0	0.00743349	0.0156974	0.0492252	0.10011	0.0151369	0.142423	0.0074279	0.0156803	0.0497534	0.100284	0.0148437	0.144514
ENST00000453705.1	BRCC3	0	0	0	0	0	2	0	0	6.55717e-05	2.38921e-07	0	0.000311945	0.215842	0.511861	0.961291	0	0.241424	0.333397	0	0	0	0	0	0	0.0114632	0.0173787	0.0224106	0.0169651	0.0132923	0.0198693	0.011419	0.0146483	0.0214858	0.0162109	0.0124622	0.163216
ENST00000399026.1	BRCC3	0	0	0	0	0	0	0.131678	0	0	0	0	0.0160798	0.297941	0	0	0	0	0	0	0	0	0	0	0	0.150695	0.00579231	0.00711903	0.00628295	0.00640589	0.0190934	0.146438	0.00564503	0.00697015	0.00594959	0.00597871	0.0183874
ENST00000502880.1	RP11-143H17.1	0	0	0	0	0	0	0	0.00711988	0	0.0128307	0	0.0425921	0	0.016043	0	0	0	0.087217	0	0	0	0	0	0	0.00360787	0.0112146	0.0046631	0.0185007	0.00422892	0.0531554	0.00361289	0.011241	0.00467475	0.0185381	0.00425213	0.0532603
ENST00000535916.5	VBP1	0	0	0	0	0	0	0	0	0	0	0	0.0737012	0	0	0	0	0	0.225332	0	0	18.18	0	0	0	0.010534	0.0237096	0.00548227	0.00513065	0.0166907	0.152054	0.0104038	0.188018	0.00535706	0.00476733	0.0524564	0.145634
ENST00000625964.2	VBP1	0	0	0	0	0	0	0.0121076	0.328264	0	0	0.131551	0.131081	0.406933	2.04668	0.338322	1.31687	0.802083	0.769527	0	0	0	11.13	12.12	0	0.00966869	0.374171	0.00793655	0.00748175	0.123108	0.0219232	0.00895798	0.0160631	0.00742747	0.00607609	0.017706	0.0163456
ENST00000286428.7	VBP1	53	550	72	251	309	78	17.0732	23.9558	16.1342	12.4718	11.153	9.54488	27.2384	35.2061	23.5691	18.7258	18.0924	15.4106	0	0	0	0	0	0	27.4401	36.3787	23.7901	19.2963	16.5794	13.9127	27.015	37.2781	23.5561	18.9385	16.4859	13.803
ENST00000460509.1	VBP1	4	31	4	13	8	3	0.0924718	0	0	0	0	0	0.675643	0.332683	0.593436	0.298415	0.61193	0.136473	0	0	0	0	0	0	0.0967779	0.00666997	0.0079197	0.00742922	0.00725309	0.00824468	0.168084	0.60307	0.0792895	0.22837	0.133801	0.0618974
ENST00000415016.1	CD84P1	0	0	0	0	0	0	0	0	0	0	0	0	0	0	0	0	0	0	0	0	0	0	0	0	0.00710525	0.00750983	0.00930002	0.00818499	0.00828862	0.00882834	0.00712104	0.00755572	0.00932836	0.00823606	0.00834884	0.0088731
ENST00000369454.4	RAB39B	0	0	0	0	0	0	0.890966	1.06001	1.87855	1.44507	1.26956	1.40817	1.45999	1.88674	2.95455	2.26324	2.17688	2.24208	0	4.15	0	0	0	0	1.47981	1.66336	2.88259	2.32263	1.94788	2.10377	1.47621	1.64779	2.87737	2.29846	1.9229	2.09768
ENST00000369449.7	CLIC2	0	0	0	0	0	0	0.0552873	0.101416	0.0746336	0.0560915	0.0527497	0.0779902	0.09829	0.15102	0.06402	0.08392	0.112965	0.062517	0	0	0	0	0	0	0.0894357	0.15619	0.110994	0.089509	0.0791603	0.114717	0.087216	0.149379	0.108402	0.0831392	0.0728512	0.111266
ENST00000465553.5	CLIC2	0	0	0	0	0	0	0.0147467	0	0	0.00834168	0	0	0	0	0	0	0	0	0	0	0	0	0	0	0.021765	0.00343497	0.00476734	0.0140232	0.00398512	0.00422518	0.0218925	0.00343375	0.00478532	0.0141207	0.00399266	0.00423692
ENST00000321926.4	CLIC2	0	0	0	0	0	0	0	0	0.244829	0.101846	0	0.106514	0	0	0.195516	0.212894	0	0.245878	0	0	0	0	0	0	0.00422514	0.00450043	0.298086	0.126075	0.00544374	0.127639	0.0042251	0.00449443	0.297888	0.126447	0.0054485	0.127275
ENST00000491205.1	CLIC2	0	0	0	0	0	0	0	0	0	0.0826761	0	0.201527	0	0	0	0	0	0	0	0	0	0	0	0	0.0089276	0.00521122	0.00809197	0.0926375	0.00573392	0.221851	0.00905593	0.00520837	0.00813726	0.0924928	0.00570565	0.221352
ENST00000426370.1	TWF1P2	0	0	0	0	0	0	0	0	0.138217	0.0534267	0.0540068	0.00991408	0	0	0.091988	0.122389	0.133513	0.047507	0	0	0	0	20.72	0	0.00297847	0.00318272	0.181702	0.0706301	0.0663294	0.0104853	0.00298094	0.00319135	0.181294	0.0700155	0.0654685	0.0101687
ENST00000452540.1	PHF10P1	0	0	0	0	0	0	0	0	0.0276482	0	0	0.00521017	0	0	0.043089	0.01944	0.034555	0.011386	0	0	0	0	0	0	0.00300046	0.00323497	0.0352504	0.00342954	0.00354244	0.00810936	0.00300595	0.00324904	0.0351137	0.00345052	0.00356686	0.00801049
ENST00000419384.1	SRD5A2P1	0	0	0	0	0	0	0.229428	0	0.357428	0.942275	0	0.102796	0	0	0	0	0	0.252025	0	0	0	0	0	0	0.183048	0.00978638	0.252942	0.728366	0.0108326	0.077026	0.183133	0.0098501	0.253182	0.729103	0.0109041	0.0772021
ENST00000444722.1	RP13-228J13.1	0	0	0	0	0	0	0	0	0.402229	0.0430567	0	0.0338057	0	0	0.171148	0	0.141157	0	0	0	0	0	0	0	0.00560986	0.0057173	0.412914	0.0472517	0.00629519	0.0368715	0.00562206	0.0057474	0.41338	0.0473535	0.00633815	0.036971
ENST00000412436.1	RP13-228J13.1	0	0	0	0	0	0	0.070252	0	0.0258773	0	0	0.0238405	0	0	0.143232	0	0	0.00979	0	0	0	0	0	0	0.102329	0.00913245	0.0337355	0.00670086	0.00699566	0.0334365	0.102305	0.00914661	0.0337431	0.00671896	0.00701486	0.0334919
ENST00000508429.1	RP13-228J13.5	0	0	0	0	0	0	0.15257	0.757347	0	0	0.119238	0.161582	0	1.47752	0	0	0	0	0	0	0	0	0	0	0.01363	0.0462323	0.0147864	0.0149191	0.0144762	0.0158898	0.0137226	0.0653415	0.0148408	0.0152001	0.0147676	0.0160128
ENST00000453508.1	RP13-228J13.5	0	0	0	0	0	0	0	0.0751438	0.261506	0.467328	0.325277	0.111745	0	0	0.395302	1.61246	0.374614	0.747776	0	0	0	0	0	0	0.00796743	0.015899	0.308363	0.492074	0.405218	0.172013	0.0080038	0.016964	0.308896	0.512414	0.416622	0.17274
ENST00000354514.6	H2AB2	0	0	0	0	0	0	0	2.37823e-09	1.01656e-08	0.00459336	0	3.59661e-09	0	0	0	0	0	0	0	0	0	0	0	0	0.00450489	0.00948792	0.0162841	0.0144578	0.00527338	0.0100854	0.00451495	0.00953273	0.0163187	0.0145271	0.00531447	0.0101268
ENST00000369505.5	F8A2	0	0	0	0	0	0	0.185939	0.12484	0.0446214	0.0449892	0.0535198	0.0357727	0.916903	0.562021	0.176638	0.095845	0.370917	0.163632	0	2.96	0	0	0	0	0.589586	0.371809	0.12793	0.1357	0.153237	0.0994501	0.590328	0.372802	0.12813	0.136245	0.154196	0.0997364
ENST00000433624.1	TMLHE-AS1	0	0	0	0	0	0	0	0.0754867	0.108351	0.140654	0.115035	0.0455895	0.0099	0.129588	0.016306	0.128843	0.140859	0.065944	0	0	0	0	0	0	0.0062224	0.106293	0.160383	0.211132	0.163324	0.065324	0.00624754	0.106432	0.160594	0.211569	0.163774	0.065469
ENST00000452506.1	TMLHE-AS1	0	0	0	0	0	0	0	0	0	0.0802817	0.433703	0.135584	0	0	0	0	0	0.178945	0	0	0	0	0	0	0.0173274	0.0111804	0.0273477	0.0562492	0.300209	0.0946527	0.0174394	0.011265	0.0274542	0.0560916	0.30147	0.0948493
ENST00000447347.1	RP11-218L14.4	0	0	0	0	0	0	0.382681	0.0788819	1.76335	1.3154	0.523353	0.74882	0	0	0.082428	0	0.070032	0.174288	0	0	0	0	0	0	0.503429	0.0949515	2.08562	1.6461	0.630966	0.888763	0.504074	0.0952711	2.08882	1.653	0.635064	0.891273
ENST00000334398.8	TMLHE	0	6	3	30	48	7	0.277435	0.433269	0.906216	0.665204	0.542659	0.744785	0.24632	0.717885	1.29692	0.91634	0.741291	1.09472	0	0	0	0	0	3.27	0.495651	0.735408	1.45687	1.13072	0.913056	1.1825	0.49322	0.746466	1.45922	1.20705	1.08023	1.19793
ENST00000675642.1	TMLHE	0	0	0	0	0	0	0.0418219	0.17971	0.0257228	0.372026	0.563657	0.30277	0.295604	0	0.061285	0.567939	1.34257	0.566143	0	0	0	0	7.86	0	0.0278372	0.311151	0.0232911	0.618749	0.827401	0.379654	0.0280383	0.265362	0.0221682	0.4905	0.619707	0.362193
ENST00000369439.4	TMLHE	0	8	0	7	4	0	1.80482	1.41238	1.32198	0.962288	1.36352	1.38757	2.10354	2.04202	1.59197	0.973772	1.36994	1.7606	0	0	0	0	0	0	2.75988	1.92689	1.72712	1.29445	1.78282	1.83135	2.75832	2.0025	1.72288	1.38283	1.79129	1.82597
ENST00000487422.1	TMLHE	0	0	0	0	0	0	0	0.101376	0	0.0839815	0	0	0	0.198759	0	0.102496	0	0	0	0	0	0	0	0	0.00628936	0.102432	0.0073534	0.0884639	0.00721454	0.00735933	0.00628266	0.100337	0.00734673	0.0862625	0.00712943	0.00735117
ENST00000461075.1	TMLHE	0	0	0	0	0	0	0.0354701	0	0.317036	0.160356	0.0829828	0.134652	0.040099	0	0.331044	0.213543	0	0	0	0	0	0	0	0	0.0450687	0.00477939	0.368081	0.196089	0.0971324	0.155813	0.0451148	0.00479834	0.368441	0.196277	0.0973041	0.156085
ENST00000676089.1	SPRY3	0	0	0	2	0	0	0	0	0.106118	0.0801633	0.0952597	0.0683523	0	0	0.14213	0.081027	0.229434	0.094705	0	0	0	0	0	0	0.00227289	0.0024373	0.149818	0.118851	0.135091	0.0947029	0.00222415	0.00235464	0.145094	0.117158	0.121458	0.0908544
ENST00000675360.1	SPRY3	0	0	0	0	0	0	0.151576	0.140429	0.101994	0.130453	0.0418679	0.0437373	0.160249	0.145772	0.026089	0.096338	0	0	0	0	0	0	0	0	0.25129	0.210466	0.147983	0.198191	0.0454845	0.044096	0.25181	0.213284	0.14849	0.199677	0.0488507	0.0454395
ENST00000302805.7	SPRY3	0	0	0	0	0	0	0.0569349	0.103152	0.0917692	0.107237	0.103377	0.156483	0.085354	0.151398	0.141958	0.170201	0.196482	0.268007	0	0	0	0	0	0	0.0949499	0.166771	0.144669	0.176613	0.165978	0.241965	0.0943317	0.163044	0.144072	0.173161	0.161572	0.24034
ENST00000412936.6	AMD1P2	0	0	0	0	0	0	0	0	0	0.00223069	0.0147667	0	0	0	0	0	0	0	0	0	0	0	0	0	0.00295847	0.00316595	0.00381689	0.00814783	0.0397727	0.00364698	0.00296229	0.00317657	0.00382602	0.00787266	0.0391411	0.0036682
ENST00000422618.6	DPH3P2	0	0	0	0	0	0	0	0	0	0	0	0	0	0	0	0	0	0	0	0	0	0	0	0	0.00922956	0.00970238	0.0121648	0.0107186	0.0107385	0.0115391	0.0092462	0.00975939	0.0121982	0.0107681	0.0107961	0.0115922
ENST00000286448.12	VAMP7	7	23	0	16	18	0	0.976489	1.4466	0.921479	0.708717	1.0613	0.928642	3.51826	4.58613	2.94926	2.36974	3.90417	3.7286	0	0	0	0	0	0	3.21848	4.48855	2.76228	2.17111	3.28273	2.76288	3.18455	4.34897	2.68625	2.1534	3.13041	2.70264
ENST00000479687.6	VAMP7	0	0	0	0	0	0	0	0.251386	0.182562	0.345262	0.146874	0.136121	0.2146	0.763663	0.11847	0.883169	0.787701	0.078155	0	0	0	0	0	0	0.0221223	1.11275	0.622671	1.23348	0.941556	1.06891	0.0222278	1.13205	0.636186	1.24469	1.01345	1.11484
ENST00000488344.6	VAMP7	0	0	0	0	0	0	0	0.0609546	0.312963	0.225646	0.130792	0.375985	1.6252	0.648671	0.864991	0.658759	0.837149	2.61668	0	0	0	0	0	0	0.0162685	0.174734	0.832254	0.717405	0.501365	0.829089	0.0164341	0.177856	0.846077	0.72026	0.514282	0.833442
ENST00000463317.6	VAMP7	0	0	0	0	0	0	1.04126	0.871147	0.404898	0.600983	0.885885	0.546414	1.61506	1.62353	0.846007	1.23305	2.36544	0	0	0	0	0	0	0	2.40188	0.834439	0.227978	0.0749015	0.0289226	0.028951	2.43291	0.882416	0.23646	0.0775185	0.0301782	0.0290307
ENST00000262640.11	VAMP7	0	4	2	0	0	0	0	0.0315017	0.0778324	0.105869	0	0.0996337	0.018879	0.285528	0.302625	0.475056	0.10344	0.233801	1.92	0	0	0	0	0	0.00605596	0.0968987	0.250006	0.381596	0.00667902	0.311909	0.00585578	0.153958	0.286542	0.321014	0.00609185	0.304074
ENST00000460621.6	VAMP7	0	0	0	0	0	0	0.394378	0.489245	0.241449	0	0.499777	0.696032	0.379599	1.16863	1.10171	0.278425	0.73928	1.65841	5.45	0	0	0	0	0	0.0179136	0.312255	0.31427	0.0131268	0.710756	1.14486	0.0181537	0.320664	0.320171	0.0131767	0.742618	1.15543
ENST00000456370.6	ELOCP24	0	0	0	0	0	0	0	0	0	0	0	0.0134564	0	0	0	0	0	0.06543	0	0	0	0	0	0	0.00709668	0.00750095	0.00928855	0.00817485	0.00827872	0.0279371	0.00710979	0.0075418	0.00931442	0.00821766	0.0083284	0.0280142
ENST00000421233.6	TRPC6P	0	0	0	0	0	0	0	0	0	0.0078168	0.0143553	0.00306228	0	0	0	0	0.026675	0.013262	0	0	0	0	0	0	0.00325526	0.00347867	0.00420124	0.0229658	0.0388995	0.0105372	0.00326089	0.0034935	0.0042126	0.0230356	0.0390805	0.0105719
ENST00000244174.10	IL9R	0	0	0	0	0	0	0	0.00155023	0.00514495	0	0	0	0	0.006822	0	0	0	0	0	0	0	0	0	0	0.00191526	0.00428192	0.0142356	0.0019524	0.00204301	0.00211834	0.00191881	0.0042965	0.014259	0.0019651	0.00205758	0.00212818
ENST00000369423.7	IL9R	0	0	0	0	0	0	0.0115386	0	0	0	0	0.00106934	0.061257	0	0	0	0	0	0	0	0	0	0	0	0.0372337	0.00408755	0.0025873	0.00191088	0.00200031	0.00463672	0.0372801	0.00410111	0.0025942	0.00192326	0.00201449	0.00465332
ENST00000489233.6	IL9R	0	0	0	0	0	0	0	0	0	0	0	0	0	0	0	0	0	0	0	0	0	0	0	0	0.00812254	0.00856257	0.0106673	0.00939357	0.00946329	0.0101226	0.00814326	0.00861953	0.0107017	0.00945531	0.00953539	0.0101759
ENST00000494962.6	IL9R	0	0	0	0	0	0	0.0365804	0.0165097	0	0	0	0	0	0	0	0	0	0	0	0	0	0	0	0	0.0565124	0.0293562	0.00975426	0.00859022	0.00867996	0.00925841	0.0565988	0.0294825	0.00978538	0.00864743	0.00874688	0.00930692
ENST00000483543.7	AJ271736.10	0	0	0	0	0	0	0	0	0	0	0	0	0	0	0.023095	0	0	0	0	0	0	0	0	0	0.00363067	0.00385433	0.00481174	0.00455247	0.00438802	0.00458302	0.00363855	0.00387543	0.00482609	0.00458542	0.00442417	0.00460631
ENST00000399966.9	WASIR1	0	0	0	0	0	0	0	0	1.49015e-10	0.029718	0.0356394	0	0	0	0.074184	0	0	0	0	0	0	0	0	0	0.0100011	0.00665623	0.0269426	0.0708952	0.0533027	0.00705283	0.0100265	0.00669798	0.0270418	0.0711618	0.0536558	0.00709183
ENST00000476066.6	WASH6P	0	0	0	0	0	0	0.109869	0.02161	0.0750826	0.144932	0.046405	0.0207567	0.803795	0.04261	0.372057	0.25842	0.347648	0.34819	0	0	0	0	0	0	0.584915	0.0540409	0.221585	0.40787	0.125357	0.0565984	0.585461	0.0541659	0.221854	0.408413	0.12586	0.0567481
ENST00000359512.8	WASH6P	0	0	0	0	0	0	0	0.00724231	0.0609052	0.0730878	0	0.0223578	0	0	0.173018	0.301771	0	0.055484	0	0	0	0	0	0	0.00547821	0.0127769	0.0131929	0.113114	0.00658401	0.0374514	0.00549058	0.0128147	0.0132295	0.113455	0.00662803	0.0375544
ENST00000461007.6	WASH6P	0	0	0	0	0	0	0.106901	0.123813	0.19692	0.221878	0.0733989	0.0857701	0.076864	0.228424	0.16235	0.204824	0.101949	0.318898	0	0	0	0	0	0	0.362077	0.37524	0.77811	0.742262	0.231807	0.260132	0.362482	0.37591	0.779203	0.744901	0.233145	0.260812
ENST00000496011.6	WASH6P	0	0	0	0	0	0	0	0	0	0	0	0	0	0.029408	0.053192	0	0	0.081823	0	0	0	0	0	0	0.00476666	0.00646702	0.0174486	0.0102901	0.00698864	0.00814877	0.00477735	0.00650533	0.0174897	0.0103539	0.00704091	0.00818585
ENST00000479401.6	WASH6P	0	0	0	0	0	0	0.166702	2.31154e-07	0.14357	0.208679	0.0484641	0.193147	0.543631	0.039629	0.301364	0.45633	0.119194	0.445137	0	0	0	0	0	0	0.210969	0.00688626	0.0150882	0.0224785	0.0202134	0.0529192	0.211107	0.00692348	0.0151356	0.0225915	0.0202861	0.0529997
ENST00000340131.12	WASH6P	0	0	0	0	0	0	0	0	0.0303505	0	0	0	0	0	0	0	0	0	0	0	0	0	0	0	0.00405173	0.00334183	0.0105186	0.00416992	0.00434383	0.00557229	0.00406046	0.00335716	0.0105503	0.00419792	0.00437552	0.00560021
ENST00000492963.6	WASH6P	0	0	0	0	0	0	0.110897	4.72214e-05	0.0949586	0.0381677	0.0752031	0.0598695	0.271068	0.169139	0.121545	0.078539	0.123485	0.092317	0	0	0	0	0	0	0.32195	0.0322625	0.0216904	0.0188203	0.167429	0.144813	0.322277	0.0326847	0.0217609	0.0189501	0.168482	0.145132
ENST00000460206.6	WASH6P	0	0	0	0	0	0	0	0	0.00402316	0.0145382	0	0.00964175	0	0	0.695152	0.386384	0.596068	0.556032	0	0	0	0	0	0	0.00542308	0.0040749	0.0657468	0.0412681	0.00564668	0.0289548	0.0054351	0.00409252	0.0658242	0.0414206	0.00568614	0.0290508
ENST00000475594.6	WASH6P	0	0	0	0	0	0	0	0	0.0367851	0.0366914	0.0415418	0.0170056	0.159565	0	0.124627	0.215949	0.190608	0	0	0	0	0	0	0	0.00667463	0.00612029	0.0365009	0.0559971	0.0715774	0.0268765	0.00669114	0.00615741	0.0365708	0.0561972	0.0719777	0.026973
ENST00000482170.6	WASH6P	0	0	0	0	0	0	0	0	0	0	0	0.0109788	0	0.066679	0.063857	0.078394	0.056448	0.157436	0	0	0	0	0	0	0.00570656	0.004612	0.00631844	0.00576514	0.00592406	0.0202661	0.00572004	0.00463636	0.00633736	0.00580365	0.00596865	0.020338
ENST00000484415.6	WASH6P	0	0	0	0	0	0	0.0153107	0.126545	0	0.00604782	0.0183265	0	0	0	0	0	0	0	0	0	0	0	0	2.21	0.0807545	0.352923	0.0116817	0.060927	0.0995683	0.0249143	0.0809412	0.353395	0.0117163	0.06108	0.0998612	0.0250373
ENST00000483079.6	WASH6P	0	0	0	0	0	0	0.0110357	0.00094949	0.12356	0	0	0.0071577	0.183432	0.082211	0.532444	0	0.149617	0	0	0	0	0	0	0	0.0606346	0.0110566	0.156576	0.0415536	0.0157514	0.094689	0.0607815	0.0111215	0.156839	0.0417952	0.0158699	0.0949703
ENST00000496301.6	WASH6P	0	0	0	0	0	0	0	0	0	0	0	0	0	0	0	0	0	0	0	0	0	0	0	0	0.00700376	0.00509791	0.00661108	0.00388257	0.00424242	0.00465037	0.00701931	0.00512835	0.00663082	0.00390926	0.00427607	0.00467347
ENST00000483286.6	WASH6P	0	0	0	0	0	0	0	0.00623951	0	0	0	0	0	0.100104	0	0.104936	0	0	0	0	0	0	0	0	0.00425305	0.0049437	0.00629428	0.0057174	0.0053959	0.00550097	0.00426245	0.00497125	0.00631339	0.00575732	0.00543834	0.00552877
ENST00000464205.6	WASH6P	0	0	0	0	0	0	0	0.0283838	0	0	0	0	0	0	0	0	0	0	0	0	0	0	0	0	0.00544125	0.0379728	0.00839412	0.0069709	0.00649453	0.00704653	0.00545401	0.0381269	0.00842077	0.00702008	0.00654732	0.00708321
ENST00000507418.6	DDX11L16	0	0	0	0	0	0	0.0183035	0.00601149	0.0463599	0.101502	0.00218287	0.0270576	0	0	0.008578	0.007813	0.024198	0	0	0	0	0	0	0	0.0563632	0.0183881	0.134129	0.293881	0.00784952	0.0711434	0.0564384	0.0184556	0.134337	0.295122	0.00790717	0.0713429
ENST00000680285.1	XGY2	0	0	0	0	0	0	0	0	0	0	0.0180363	0	0	0	0	0	0	0	0	0	0	0	0	0	0.00221011	0.00234841	0.00281184	0.0035252	0.0189925	0.00267495	0.0022144	0.0023591	0.00281972	0.00355355	0.0193835	0.00268787
ENST00000683447.1	XGY2	0	0	0	0	0	0	0	0	0	0	0	0	0	0	0	0	0	0	0	0	0	0	0	0	0.0259876	0.0261326	0.0363478	0.0323491	0.0295859	0.0342517	0.026101	0.0264966	0.0365211	0.0325997	0.0298941	0.0345018
ENST00000679825.1	XGY2	0	0	0	0	0	0	0	0	0	0	0	0	0	0	0	0	0	0	0	0	0	0	0	0	0.00392542	0.00418591	0.00507996	0.00446256	0.00459893	0.00482826	0.00393391	0.00420876	0.00509509	0.00449379	0.0046359	0.00485267
ENST00000680845.1	XGY2	0	0	0	0	0	0	0	0	0	0	0	0	0	0	0	0	0	0	0	0	0	0	0	0	0.007288	0.00769933	0.00954505	0.00840148	0.00849985	0.00906034	0.00730622	0.00775173	0.009576	0.008461	0.00857105	0.00910914
ENST00000681787.1	XGY2	0	0	0	0	0	0	0	0	0	0	0	0	0	0	0	0	0	0	0	0	0	0	0	0	0.0043928	0.00467772	0.00569505	0.0050056	0.0074896	0.00541297	0.00440239	0.00470372	0.00571213	0.00504013	0.00755421	0.00544041
ENST00000679518.1	XGY2	0	0	0	0	0	0	0	0	0	0	0.0111998	0	0	0	0	0	0	0	0	0	0	0	0	0	0.00472331	0.0050248	0.00613111	0.00538865	0.00898284	0.00582541	0.0047338	0.00505349	0.00614967	0.00542592	0.00906335	0.00585516
ENST00000681940.1	XGY2	0	0	0	0	0	0	0	0	0	0	0	0	0	0	0	0	0	0	0	0	0	0	0	0	0.00905045	0.00951837	0.0119219	0.0105035	0.0105324	0.0113094	0.00907458	0.00958948	0.0119621	0.0105786	0.0106226	0.0113722
ENST00000516032.1	RNU6-1334P	0	0	0	0	0	0	0	0	0	0	0	0	0	0	0	0	0	0	0	0	0	0	0	0	0.0275661	0.0275852	0.0388258	0.0345972	0.0313071	0.0365575	0.0275645	0.0278058	0.038854	0.0343911	0.0311597	0.0366245
ENST00000383070.2	SRY	0	0	0	0	0	0	0	0	0	0	0	0	0	0	0	0	0	0	0	0	0	0	0	0	0.00341828	0.00365094	0.00441464	0.00387681	0.00400788	0.00419684	0.00342169	0.0036543	0.00442195	0.00388172	0.00400838	0.00420825
ENST00000454281.1	RNASEH2CP1	0	0	0	0	0	0	0	0	0	0	0	0	0	0	0	0	0	0	0	0	0	0	0	0	0.00507087	0.00538919	0.00659065	0.00579375	0.00593122	0.00626117	0.00508272	0.00542247	0.00661113	0.00583583	0.00598155	0.00629402
ENST00000430735.1	TOMM22P2	0	0	0	0	0	0	0	0	0	0	0	0	0	0	0	0	0	0	0	0	0	0	0	0	0.00944038	0.00991875	0.0124512	0.0109721	0.0109809	0.0118099	0.0094638	0.00998897	0.0124915	0.0110425	0.0110647	0.0118727
ENST00000651710.1	RP11-400O10.1	0	0	0	0	0	0	0.122258	0.177108	0.112138	0.134277	0.118919	0.139468	0	0	0	0	0	0	0	0	0	0	0	0	0.177345	0.213345	0.165041	0.193574	0.149696	0.176363	0.177568	0.213893	0.165209	0.194332	0.150558	0.17684
ENST00000250784.13	RPS4Y1	0	0	0	0	0	0	0	0	0	0	0	0	0	0	0	0	0	0	0	0	0	0	0	0	0.00256891	0.00275171	0.00330543	0.00290097	0.00355305	0.00314362	0.00257027	0.00275008	0.00330959	0.00290072	0.00354022	0.00315021
ENST00000430575.1	RPS4Y1	0	0	0	0	0	0	0	0	0	0	0	0	0	0	0	0	0	0	0	0	0	0	0	0	0.00347923	0.00371531	0.00449448	0.00394708	0.0054954	0.00427262	0.00348413	0.00372327	0.00450398	0.003959	0.00549741	0.00428743
ENST00000477725.1	RPS4Y1	0	0	0	0	0	0	0	0	0	0	0	0	0	0	0	0	0	0	0	0	0	0	0	0	0.00297541	0.0031826	0.00383547	0.00336716	0.0034911	0.00364699	0.00297581	0.00317794	0.00383839	0.0033608	0.00347711	0.00365183
ENST00000515575.1	RPS4Y1	0	0	0	0	0	0	0	0	0	0	0	0	0	0	0	0	0	0	0	0	0	0	0	0	0.00542604	0.00576091	0.00706125	0.00620875	0.00634359	0.00670732	0.00512196	0.0054024	0.00657669	0.00538857	0.00534953	0.00620259
ENST00000444242.1	HSFY3P	0	0	0	0	0	0	0	0	0	0	0	0	0	0	0	0	0	0	0	0	0	0	0	0	0.00258088	0.00276442	0.00332102	0.00291468	0.00303023	0.00315852	0.00258362	0.00277237	0.0033287	0.00292793	0.00304494	0.00317132
ENST00000652562.1	HSFY3P	0	0	0	0	0	0	0.106136	0.00887264	0.105643	0.0640831	0.105364	0.0959216	0	0	0	0	0	0	0	0	0	0	0	0	0.133825	0.0134495	0.129439	0.0830745	0.131454	0.108213	0.133937	0.0134954	0.129607	0.0833054	0.132053	0.108473
ENST00000414182.2	NAP1L1P2	0	0	0	0	0	0	0	0	0	0	0	0	0	0	0	0	0	0	0	0	0	0	0	0	0.00273371	0.00292651	0.00352012	0.00308978	0.00320881	0.00334754	0.00273319	0.00293024	0.0035257	0.00309601	0.00321468	0.00335783
ENST00000611750.1	RP11-414C23.1	0	0	0	0	0	0	0	0	0	0	0	0	0	0	0	0	0	0	0	0	0	0	0	0	0.00636849	0.00674421	0.00831496	0.00731504	0.00743616	0.00789538	0.00634091	0.00673671	0.00830264	0.00726899	0.00737855	0.00789205
ENST00000383052.5	ZFY	0	0	0	0	0	0	0	0	0	0	0	0	0	0	0	0	0	0	0	0	0	0	0	0	0.000869565	0.000881656	0.00104037	0.000911387	0.000962639	0.000991214	0.000853277	0.000852424	0.00102601	0.000870394	0.000909406	0.000972983
ENST00000155093.8	ZFY	0	0	0	0	0	0	0	0	0	0	0	0	0	0	0	0	0	0	0	0	0	0	0	0	0.000836503	0.000851398	0.00100416	0.000879658	0.00092952	0.00095664	0.000826382	0.000830496	0.000995671	0.000852269	0.000893117	0.000945512
ENST00000625061.3	ZFY	0	0	0	0	0	0	0	0	0	0	0	0	0.009111	0.023225	0	0.007492	0.004421	0	0	0	0	14.39	0	0	0.00179936	0.00167069	0.00199043	0.00174479	0.00182856	0.00189677	0.00179135	0.00165364	0.00198529	0.00172232	0.00179615	0.00189004
ENST00000469869.1	ZFY	0	0	0	0	0	0	0.00706188	0	0	0	0	0	0.027579	0	0	0	0	0.051233	0	0	0	0	0	0	0.00878965	0.00419632	0.00511174	0.00447444	0.00462295	0.00485894	0.00882286	0.0042132	0.00512556	0.00449806	0.00464924	0.0048806
ENST00000443793.1	ZFY	0	0	0	0	0	0	0	0	0	0	0	0	0	0	0	0	0	0	0	0	0	0	0	0	0.00456	0.00485337	0.00591553	0.00519866	0.00533747	0.00562096	0.00456923	0.00487496	0.00593183	0.00522712	0.00536877	0.00564651
ENST00000449237.4	ZFY	0	0	0	0	0	0	0	0	0	0	0	0	0	0	0	0.005661	0	0	0	0	0	0	0	0	0.00122362	0.00120418	0.00142712	0.0012502	0.00131631	0.00135874	0.00121297	0.00118237	0.00141855	0.00122088	0.00127634	0.00134747
ENST00000478783.1	ZFY	0	0	0	0	0	0	0	0	0	0.0235701	0	0.019729	0	0	0.014591	0.01269	0	0.044973	0	0	0	0	0	0	0.00352924	0.00375734	0.00455451	0.0333299	0.00412534	0.0268446	0.00352283	0.00373708	0.00454735	0.0327438	0.0040704	0.0266764
ENST00000417305.1	ZFY-AS1	0	0	0	0	0	0	0	0	0	0	0	0	0	0	0	0	0	0	0	0	0	0	0	0	0.00506065	0.00537848	0.00657711	0.00578182	0.00591935	0.00624834	0.0050704	0.00540594	0.00659579	0.0058162	0.00595937	0.00627828
ENST00000431145.1	ZFY-AS1	0	0	0	0	0	0	0	0	0	0	0	0	0	0	0	0	0	0	0	0	0	0	0	0	0.0058445	0.00619806	0.00761703	0.00669905	0.006829	0.00723409	0.00584878	0.00622012	0.00763255	0.00671907	0.00685062	0.00726072
ENST00000414667.1	EEF1A1P41	0	0	0	0	0	0	0	0	0	0	0	0	0	0	0	0	0	0	0	0	0	0	0	0	0.0109285	0.0114399	0.0144829	0.0127725	0.0126891	0.0137298	0.0109583	0.0115297	0.0145325	0.0128593	0.0127933	0.0138064
ENST00000654222.1	LINC00278	0	0	0	0	0	0	0.0214618	0.00834947	0.120695	0.21365	0.0828182	0.054314	0	0	0	0	0	0	0	0	0	0	0	0	0.0329059	0.0130897	0.167597	0.312757	0.115676	0.0742828	0.0329497	0.0131374	0.167853	0.314011	0.116403	0.0744942
ENST00000665487.1	LINC00278	0	0	0	0	0	0	0.0939811	0.0035935	0.0543027	0.0277832	0.0278006	0.0505406	0	0	0	0	0	0	0	0	0	0	0	0	0.11507	0.00459138	0.063783	0.0108647	0.0179035	0.0585361	0.115086	0.00460568	0.063836	0.0109029	0.0179598	0.0586335
ENST00000444263.6	LINC00278	0	0	0	0	0	0	0	0	0	0	0	0	0	0	0	0	0	0	0	0	0	0	0	0	0.00258221	0.00276582	0.00332273	0.00291619	0.00303177	0.00316007	0.00258502	0.00277388	0.00333048	0.00292962	0.0030467	0.00317295
ENST00000652068.1	LINC00278	0	0	0	0	0	0	0	0	0	0	0	0	0	0	0	0	0	0	0	0	0	0	0	0	0.0031665	0.00338481	0.00408516	0.00358684	0.00371415	0.00388406	0.00317243	0.00340021	0.00409654	0.00360954	0.00374057	0.00390253
ENST00000651090.1	LINC00278	0	0	0	0	0	0	0	0	0	0	0	0	0	0	0	0	0	0	0	0	0	0	0	0	0.0258007	0.00352097	0.00926965	0.0305352	0.0227215	0.00878857	0.0258409	0.00353226	0.00929755	0.0305989	0.0228256	0.00883273
ENST00000655607.1	LINC00278	0	0	0	0	0	0	0	0	0	0	0	0	0	0	0	0	0	0	0	0	0	0	0	0	0.00372054	0.00396995	0.0048109	0.00422565	0.00436024	0.00457294	0.00372811	0.00398999	0.00482483	0.00425366	0.00439312	0.00459542
ENST00000425031.1	LINC00278	0	0	0	0	0	0	0	0	0	0	0	0	0	0	0	0	0	0	0	0	0	0	0	0	0.0048787	0.00518779	0.00633644	0.00556964	0.00570796	0.00602013	0.00488921	0.00521658	0.00635536	0.00560666	0.00575159	0.0060504
ENST00000653660.1	LINC00278	0	0	0	0	0	0	0	0	0.00517188	0.0996649	0.00956401	0.10127	0	0	0	0	0	0	0	0	0	0	0	0	0.00290195	0.0031048	0.00934264	0.142027	0.0144677	0.135259	0.002907	0.00311782	0.00936047	0.142432	0.0145444	0.135585
ENST00000455855.1	AGPAT5P1	0	0	0	0	0	0	0	0	0	0	0	0	0	0	0	0	0	0	0	0	0	0	0	0	0.00292668	0.003131	0.00377186	0.0033112	0.00343421	0.00358658	0.00293079	0.00314215	0.00378132	0.00332845	0.00345377	0.00360212
ENST00000404428.1	PRRC2CP1	0	0	0	0	0	0	0	0	0	0	0	0	0	0	0	0	0	0	0	0	0	0	0	0	0.0150113	0.0155548	0.0201581	0.0178164	0.0173436	0.0190823	0.0150543	0.0156918	0.0202291	0.0179249	0.017475	0.0191899
ENST00000321217.5	TGIF2LY	0	0	0	0	0	0	0	0	0	0	0	0	0	0	0.01238	0	0	0	0	0	0	0	0	0	0.00325389	0.00347722	0.00501953	0.00368866	0.00381612	0.00399257	0.00325969	0.00348913	0.00503194	0.00370698	0.00383553	0.00400948
ENST00000559055.2	TGIF2LY	0	0	0	0	0	0	0	0	0	0	0	0	0	0	0	0	0	0	0	0	0	0	0	0	0.00317164	0.00339025	0.00487633	0.00359452	0.00372015	0.00389044	0.00317713	0.00340111	0.00488809	0.00361157	0.00373793	0.00390657
ENST00000427677.1	USP12PY	0	0	0	0	0	0	0	0	0	0	0	0	0	0	0.010629	0	0	0	0	0	0	0	0	0	0.002872	0.00307754	0.00370147	0.00322725	0.00337066	0.00349596	0.00287444	0.00308615	0.00370969	0.00324004	0.00338548	0.00350944
ENST00000458209.1	RNF19BPY	0	0	0	0	0	0	0.0447724	0	0	0	0	0	0	0	0	0	0	0	0	0	0	0	0	0	0.0691409	0.00222394	0.00266002	0.00284093	0.00243536	0.00253046	0.0691684	0.00223071	0.00266651	0.00285419	0.00244902	0.00254119
ENST00000650970.1	RP11-539O22.1	0	0	0	0	0	0	0.105644	0.0723456	0.146257	0.0823467	0.0773254	0.0779415	0.043174	0	0.040551	0.045403	0.087145	0.021644	0	0	0	0	0	0	0.141994	0.0903055	0.175107	0.118516	0.106542	0.105103	0.14212	0.0904874	0.175339	0.118874	0.107062	0.105361
ENST00000405035.1	AC012078.2	0	0	0	0	0	0	0	0	0.0490531	0.0218131	0.00805263	0.00271139	0	0	0	0	0	0	0	0	0	0	0	0	0.00198822	0.00213443	0.0708344	0.0333799	0.0126267	0.0055723	0.00199098	0.00214127	0.0709184	0.0334583	0.0126823	0.00558998
ENST00000439651.1	UBE2V1P3	0	0	0	0	0	0	0	0.0364918	0	0	0.0178768	0	0	0	0	0.037006	0	0	0	0	0	0	0	0	0.00605772	0.0402541	0.00790537	0.00695069	0.0220996	0.00750185	0.00606932	0.0403519	0.00792774	0.00698962	0.0222017	0.0075376
ENST00000426699.1	AC010084.1	0	0	0	0	0	0	0.0862513	0.0498357	0.0723565	0.0472734	0	0.128734	0	0	0	0	0	0	0	0	0	0	0	0	0.107228	0.0786679	0.134787	0.117805	0.0608229	0.141677	0.107351	0.0788848	0.134979	0.118219	0.0611957	0.142058
ENST00000517091.1	RNU6-303P	0	0	0	0	0	0	0	0	0	0	0	0	0	0	0	0	0	0	0	0	0	0	0	0	0.0252154	0.0254149	0.0351523	0.0312672	0.0287398	0.0331375	0.0250508	0.0254561	0.0349765	0.0306794	0.0281916	0.0329851
ENST00000436888.1	SERBP1P2	0	0	0	0	0	0	0	0	0	0	0	0.00019078	0	0	0	0	0	0	0	0	0	0	0	0	0.00259244	0.00277745	0.00333607	0.00292874	0.00304459	0.004479	0.00259715	0.00278933	0.00334523	0.00294735	0.0030662	0.00454323
ENST00000622595.1	RP11-122L9.1	0	0	0	0	0	0	0	0.135637	0	0.0537209	0.231322	0.0671415	0	0.138482	0	0.038686	0.292494	0.055494	0	0	0	0	0	0	0.014928	0.166334	0.00583008	0.0793523	0.280801	0.0813205	0.0148731	0.165947	0.00584082	0.078868	0.280113	0.0813326
ENST00000618284.1	RP11-122L9.1	0	0	0	0	0	0	0.0273304	0.05289	0.0231477	0.0476213	0.0786974	0.0671969	0	0.117011	0	0.131538	0	0.072998	0	0	0	0	0	0	0.0127837	0.0651288	0.0294989	0.0390792	0.0816821	0.0676654	0.0128481	0.065431	0.0295507	0.039531	0.0822579	0.0678781
ENST00000333703.8	PCDH11Y	0	0	0	0	0	0	0	0	0.0197879	0	0	2.13114e-11	0	0	0	0.00454	0	0	0	0	0	0	0	0	0.00245804	0.00865588	0.00328705	0.00178525	0.00768536	0.0120174	0.00245489	0.00844646	0.00328938	0.00177542	0.00778738	0.0120975
ENST00000622698.4	PCDH11Y	0	0	0	0	0	0	0.00449124	0.0351572	0	0.00969094	0.0260567	0.0258605	0.038444	0.012296	0	0	0.030784	0	0	0	0	0	0	0	0.0407721	0.0463465	0.0465014	0.0398973	0.0337452	0.029835	0.0406617	0.0461586	0.0463899	0.0393346	0.0336249	0.0297699
ENST00000620615.4	PCDH11Y	0	0	0	0	0	0	0.216544	0.763227	0	0	0.0280791	0.17116	0	0	0	0	0	0	0	0	0	0	0	0	0.177605	0.682674	0.00967157	0.00871203	0.0189231	0.149057	0.177398	0.683803	0.00970049	0.00877221	0.0190416	0.149425
ENST00000621505.1	PCDH11Y	0	0	0	0	0	0	0	0	0	0	0	0	0	0	0	0	0	0	0	0	0	0	0	0	0.0110451	0.00933649	0.0062994	0.00560145	0.00996207	0.00810085	0.0110797	0.00938081	0.00631579	0.00563099	0.00999223	0.00813558
ENST00000215473.7	PCDH11Y	0	0	0	0	0	0	0.00148238	0	0	0	0	0	0.031322	0	0	0.00481	0	0	0	0	0	0	0	0	0.00286687	0.00118283	0.00155701	0.00141832	0.00182805	0.00180334	0.00283801	0.00115506	0.00154642	0.00133104	0.0017374	0.00177137
ENST00000362095.9	PCDH11Y	0	0	0	0	0	0	0	0	0	0	0	0	0	0	0.012048	0	0	0.069403	0	0	0	0	0	0	0.00141725	0.00129	0.00165804	0.0013473	0.00202172	0.00199606	0.00140387	0.00126346	0.0016477	0.00131158	0.00194967	0.00197328
ENST00000400457.3	PCDH11Y	0	0	0	0	0	0	0.0221729	0.0270608	0.0141481	0.00263065	0.0314301	0.0153772	0.02203	0.025781	0.012427	0.013324	0.141502	0.087013	0	0	0	0	0	0	0.0341426	0.0423575	0.0214989	0.00435062	0.0454924	0.0210719	0.033329	0.0404348	0.0211265	0.00410499	0.0419944	0.020487
ENST00000516659.1	RNU2-57P	0	0	0	0	0	0	0	0	0	0	0.0427833	0.167037	0	0	0	0	0	0	0	0	0	0	0	0	0.0119996	0.0179966	0.0155505	0.0137196	0.0335223	0.158423	0.0120321	0.0181799	0.0156031	0.0138076	0.0337301	0.158298
ENST00000430062.1	VDAC1P6	0	0	0	0	0	0	0.00519373	0	0	0	0	0	0.034468	0.057184	0	0.022099	0.065238	0.026071	0	0	0	0	0	0	0.00928739	0.00356434	0.00430532	0.00378086	0.00402442	0.00409311	0.00930294	0.00358199	0.00431773	0.00380626	0.00405495	0.00411318
ENST00000422633.1	EIF4A1P2	0	0	0	0	0	0	0.0112441	0.0291341	0.0308806	0.0142091	0	0.0123078	0.322363	0.321003	0.172365	0.154809	0.109963	0.154961	6.77	13.21	0	0	0	0	0.00339613	0.00895495	0.0105954	0.0093207	0.00292135	0.00898689	0.00340362	0.00904238	0.0106322	0.0093815	0.00294372	0.00903151
ENST00000388836.3	KRT18P10	0	0	0	0	0	0	0	0	0	0	0	0	0.018442	0	0	0	0	0	0	0	0	0	0	0	0.00241846	0.00259534	0.00310355	0.00272244	0.00283452	0.00357838	0.00242331	0.0026079	0.00311238	0.00274162	0.00285715	0.00359604
ENST00000615757.1	SNX3P1Y	0	0	0	0	0	0	0	0	0	0	0	0	0	0	0	0	0	0	0	0	0	0	0	0	0.0120793	0.0126085	0.0160671	0.0141783	0.0140058	0.0152255	0.0121157	0.0127198	0.0161257	0.0142855	0.0141361	0.0153159
ENST00000411983.1	RPL26P37	0	0	0	0	0	0	0.0843842	0.0748317	0.0364288	0.0151136	0	0.01639	0.780852	0.690664	0.62196	0.548927	0.786888	0.901003	29.96	59.65	0	0	0	0	0.00654808	0.00659604	0.0080868	0.00679202	0.00669608	0.00734196	0.00656316	0.00663481	0.00810996	0.00683437	0.00674269	0.00737889
ENST00000645906.1	TUSC2P1	0	0	0	0	0	0	0	0	0	0	0	0	0	0	0	0	0	0	0	0	0	0	0	0	0.00249226	0.00267035	0.0032057	0.00281361	0.00292666	0.00304889	0.00249717	0.00268291	0.00321478	0.00283297	0.00294941	0.00306372
ENST00000430307.1	DLGAP5P1	0	0	0	0	0	0	0	0	0	0	0	0	0	0	0	0	0	0	0	0	0	0	0	0	0.00541704	0.0057515	0.00704931	0.00619822	0.00633314	0.006696	0.00540519	0.00575325	0.00705007	0.00618321	0.00631231	0.0067049
ENST00000451467.1	TTTY23B	0	0	0	0	0	0	0	0	0	0	0	0	0	0	0	0	0	0	0	0	0	0	0	0	0.00508372	0.00540265	0.00660765	0.00580874	0.00594615	0.0062773	0.00509507	0.00543389	0.00662774	0.00584846	0.00599316	0.00630939
ENST00000442790.2	TTTY23B	0	0	0	0	0	0	0	0	0	0	0	0	0	0	0	0	0	0	0	0	0	0	0	0	0.00464257	0.00494007	0.0060245	0.00529469	0.00543349	0.00572431	0.00465316	0.0049694	0.00604297	0.00533278	0.0054789	0.00575399
ENST00000429039.5	TSPY2	0	0	0	0	0	0	0	0	0	0	0	0	0	0	0	0	0	0	0	0	0	0	0	0	0.00359692	0.00383954	0.00464874	0.00408288	0.00421616	0.00441904	0.00360391	0.00385531	0.00466137	0.00410583	0.00424151	0.00443903
ENST00000320701.8	TSPY2	0	0	0	0	0	0	0	0	0	0	0	0	0	0	0	0	0	0	0	0	0	0	0	0	0.00260904	0.0027943	0.0033577	0.00294693	0.00306314	0.00319326	0.00261398	0.00280529	0.0033668	0.00296468	0.00308309	0.00320788
ENST00000383042.1	TSPY2	0	0	0	0	0	0	0	0	0	0	0	0	0	0	0	0	0	0	0	0	0	0	0	0	0.00267216	0.00286125	0.00343992	0.00301924	0.0031369	0.00327136	0.00267718	0.00287228	0.00344918	0.00303702	0.00315676	0.00328619
ENST00000470569.1	TSPY2	0	0	0	0	0	0	0	0	0	0	0	0	0	0	0	0	0	0	0	0	0	0	0	0	0.00179436	0.00192787	0.00229989	0.00201719	0.00210991	0.00218823	0.00179731	0.00193326	0.00230564	0.00202786	0.00212139	0.00219746
ENST00000464674.1	TSPY2	0	0	0	0	0	0	0.00294803	0	0	0	0	0	0.017772	0	0	0	0	0	0	0	0	0	0	0	0.00448847	0.00477825	0.00582118	0.00511552	0.00525428	0.00553146	0.00449299	0.004784	0.00583016	0.0051191	0.00525119	0.00554544
ENST00000451062.1	FAM197Y9	0	0	0	0	0	0	0	0	0	0	0	0	0	0	0	0	0	0	0	0	0	0	0	0	0.00276654	0.00401181	0.00484175	0.00217307	0.00279005	0.00227873	0.0027698	0.00402007	0.00485053	0.00218334	0.00280378	0.00228777
ENST00000452103.5	FAM197Y9	0	0	0	0	0	0	0	0	0	0	0	0	0	0	0	0	0	0	0	0	0	0	0	0	0.00539766	0.00573123	0.0070236	0.00617555	0.00631065	0.00667164	0.00541029	0.00576652	0.00704548	0.00621956	0.00636313	0.00670657
ENST00000505707.3	FAM197Y9	0	0	0	0	0	0	0	0	0	0	0	0	0	0	0	0	0	0	0	0	0	0	0	0	0.00481989	0.00512612	0.0062587	0.00550111	0.00563961	0.00594641	0.004831	0.00515709	0.006278	0.00554087	0.00568708	0.00597741
ENST00000442607.1	TSPY11P	0	0	0	0	0	0	0	0	0	0	0	0	0	0	0	0	0	0	0	0	0	0	0	0	0.00283285	0.0030316	0.00364942	0.00320349	0.00332463	0.00347031	0.00283866	0.0030468	0.00365995	0.003226	0.00335121	0.00348749
ENST00000613408.1	RP11-492C2.1	0	0	0	0	0	0	0	0	0	0	0	0	0	0	0	0	0	0	0	0	0	0	0	0	0.00786424	0.00829575	0.0103194	0.00908588	0.00916529	0.00979332	0.00788441	0.0083543	0.0103534	0.00915081	0.00924314	0.00984674
ENST00000418461.1	TSPY19P	0	0	0	0	0	0	0	0	0	0	0	0	0	0	0	0	0	0	0	0	0	0	0	0	0.00513458	0.00545591	0.00667498	0.00586811	0.00600521	0.00634113	0.00514661	0.0054897	0.00669575	0.0059107	0.00605615	0.00637443
ENST00000445200.2	AC006335.10	0	0	0	0	0	0	0	0	0	0	0	0	0	0	0	0	0	0	0	0	0	0	0	0	0.00445132	0.00473922	0.00577219	0.00507235	0.00521107	0.005485	0.00446137	0.00476686	0.00578978	0.00510869	0.00525434	0.00551329
ENST00000418671.1	RBMY2GP	0	0	0	0	0	0	0	0	0	0	0	0	0	0	0	0	0	0	0	0	0	0	0	0	0.0028151	0.00301279	0.00362626	0.00318313	0.00330389	0.00344833	0.00282024	0.00302591	0.00363625	0.0032032	0.0033272	0.00346457
ENST00000439525.1	LINC00280	0	0	0	0	0	0	0	0	0	0	0	0	0	0	0	0	0	0	0	0	0	0	0	0	0.00552273	0.00586201	0.00718955	0.00632191	0.0064558	0.00682894	0.00553389	0.00589358	0.00721042	0.00636032	0.00650069	0.00686225
ENST00000652050.1	LINC00280	0	0	0	0	0	0	0	0	0	0	0	0	0	0	0	0	0	0	0	0	0	0	0	0	0.00150246	0.00161635	0.00192256	0.00168577	0.00176779	0.00182954	0.00150285	0.00161822	0.00192622	0.00169132	0.00177359	0.00183592
ENST00000250776.5	TTTY1B	0	0	0	0	0	0	0	0	0	0	0	0	0	0	0	0	0	0	0	0	0	0	0	0	0.00316009	0.00337714	0.00407567	0.0035795	0.00370669	0.00387612	0.00316652	0.0033939	0.00408743	0.00360392	0.00373541	0.00389519
ENST00000450591.1	TTTY2B	0	0	0	0	0	0	0	0	0	0	0	0	0	0	0	0	0	0	0	0	0	0	0	0	0.00119446	0.00128695	0.00152547	0.00133717	0.00140643	0.00145198	0.0011965	0.00129165	0.0015295	0.00134599	0.00141666	0.00145866
ENST00000651733.1	TTTY2B	0	0	0	0	0	0	0	0	0	0	0	0	0	0	0	0	0	0	0	0	0	0	0	0	0.00125714	0.00135403	0.00160618	0.00140801	0.00147999	0.00152872	0.00125932	0.00135915	0.00161045	0.0014174	0.00149092	0.00153581
ENST00000421353.2	TTTY21B	0	0	0	0	0	0	0	0	0	0	0	0	0	0	0	0	0	0	0	0	0	0	0	0	0.00504034	0.00535721	0.00655024	0.00575813	0.00589576	0.00622286	0.00505161	0.00538824	0.00657016	0.00579765	0.00594257	0.00625471
ENST00000457100.5	TTTY7	0	0	0	0	0	0	0	0	0	0	0	0	0	0	0	0	0	0	0	0	0	0	0	0	0.00274288	0.00293624	0.00353209	0.0031003	0.00321953	0.00335889	0.00274838	0.0029504	0.00354218	0.00312162	0.00324462	0.00337533
ENST00000276770.8	TTTY7	0	0	0	0	0	0	0	0	0	0	0	0	0	0	0	0	0	0	0	0	0	0	0	0	0.00229045	0.00245597	0.00294324	0.00258254	0.00269064	0.00279957	0.0022948	0.00246687	0.00295144	0.00259987	0.0027109	0.00281297
ENST00000449828.1	TTTY7	0	0	0	0	0	0	0	0	0	0	0	0	0	0	0	0	0	0	0	0	0	0	0	0	0.00378387	0.00403674	0.00489404	0.00429885	0.00443404	0.00465184	0.00379195	0.00405833	0.00490851	0.00432868	0.00446931	0.00467521
ENST00000455570.5	TTTY8B	0	0	0	0	0	0	0	0	0	0	0	0	0	0	0	0	0	0	0	0	0	0	0	0	0.00502274	0.00533876	0.00652694	0.00573758	0.00587531	0.00620077	0.00503314	0.00536747	0.00654609	0.00577403	0.00591805	0.00623139
ENST00000328819.4	TTTY8B	0	0	0	0	0	0	0.0324064	0.0122728	0.0493868	0.0063949	0.0139087	0.0289625	0	0	0	0	0	0	0	0	0	0	0	0	0.0596163	0.0250668	0.0777594	0.0106665	0.0220139	0.0330028	0.0596833	0.0251708	0.0778647	0.0107333	0.0221672	0.0330933
ENST00000425857.1	AC010154.2	0	0	0	0	0	0	0	0	0	0	0	0	0	0	0	0	0	0	0	0	0	0	0	0	0.00841535	0.00886464	0.0110625	0.00974304	0.0098009	0.0104965	0.00843548	0.00892413	0.0110975	0.00980547	0.00987502	0.0105514
ENST00000450329.1	TSPY17P	0	0	0	0	0	0	0	0	0	0	0	0	0	0	0	0	0	0	0	0	0	0	0	0	0.00541255	0.00574681	0.00704336	0.00619297	0.00632793	0.00669036	0.0054254	0.00578311	0.00706545	0.00623805	0.00638191	0.00672571
ENST00000413200.1	SRIP3	0	0	0	0	0	0	0	0	0	0	0	0	0.262563	0	0	0	0	0	0	0	0	0	0	0	0.0105275	0.0109085	0.0136282	0.0120148	0.0121382	0.0129585	0.0105582	0.010997	0.0136756	0.0121019	0.0122506	0.0130329
ENST00000610687.1	RP11-507A3.1	0	0	0	0	0	0	0	0	0	0	0	0	0	0	0	0	0	0	0	0	0	0	0	0	0.0123277	0.0128598	0.0164106	0.0144833	0.0142895	0.0155497	0.0123635	0.0129687	0.0164691	0.0145847	0.0144119	0.0156393
ENST00000433995.1	GOT2P5	0	0	0	0	0	0	0	0	0	0	0	0	0	0	0	0	0	0	0	0	0	0	0	0	0.00475499	0.00505805	0.00617296	0.00542554	0.00556418	0.0058651	0.00476492	0.00508519	0.00619112	0.00546068	0.00560545	0.00589419
ENST00000651267.2	AMELY	0	0	0	0	0	0	0	0	0	0	0	0	0	0	0	0	0	0	0	0	0	0	0	0	0.00306833	0.00328095	0.00726836	0.00347394	0.00499953	0.00376223	0.00307358	0.00329131	0.00728034	0.00349038	0.00501825	0.00377775
ENST00000215479.10	AMELY	0	0	0	0	0	0	0	0	0	0	0	0	0	0	0	0	0	0	0	0	0	0	0	0	0.00347075	0.00370635	0.00624704	0.0039373	0.00493884	0.00426207	0.00347705	0.00371964	0.00626112	0.00395704	0.0049622	0.00428028
ENST00000383036.1	AMELY	0	0	0	0	0	0	0	0	0.0204349	0	0.00933115	0	0	0	0	0	0	0	0	0	0	0	0	0	0.00432809	0.00460969	0.0104555	0.00492925	0.00705758	0.00533093	0.00433734	0.00463265	0.0104813	0.00496028	0.00710794	0.00535675
ENST00000431631.1	ATP5PFP1	0	0	0	0	0	0	0	0	0	0	0	0	0	0	0	0	0	0	0	0	0	0	0	0	0.00731743	0.00773338	0.00958541	0.00844304	0.00853701	0.00910858	0.00733357	0.00778079	0.00961453	0.00849503	0.00859819	0.00915471
ENST00000355162.6	TBL1Y	0	0	0	0	0	0	0	0	0	0	0	0	0	0	0	0	0	0	0	0	0	0	0	0	0.00152345	0.00162516	0.00192804	0.00169059	0.00177277	0.00183745	0.00152579	0.0016289	0.00193269	0.001699	0.00178162	0.00184493
ENST00000346432.3	TBL1Y	0	0	0	0	0	0	0	0	0	0	0	0	0.00353	0	0	0	0	0.009292	0	0	0	0	0	0	0.00155924	0.00166644	0.00197911	0.00173537	0.00181912	0.00188544	0.00156167	0.00167047	0.00198393	0.00174418	0.00182846	0.0018932
ENST00000383032.6	TBL1Y	0	0	0	0	0	0	0	0	0	0	0	0	0	0	0	0	0	0	0	0	0	0	0	0	0.00149203	0.0015959	0.00189432	0.00166092	0.00174212	0.00180458	0.00149429	0.00159947	0.00189886	0.00166909	0.00175068	0.00181188
ENST00000651523.1	TBL1Y	0	0	0	0	0	0	0	0	0	0	0	0	0	0	0	0	0	0	0	0	0	0	0	0	0.00497321	0.00528687	0.00646142	0.00567982	0.00581778	0.00613864	0.00497808	0.00529319	0.00647085	0.00568151	0.00581135	0.00615327
ENST00000620503.1	RP11-115H13.1	0	0	0	0	0	0	0.0774436	0.0920819	0.0515837	0.0633437	0.016709	0.0979243	0	0	0	0	0	0	0	0	0	0	0	0	0.120923	0.134301	0.073876	0.0951697	0.0242477	0.13667	0.120996	0.134528	0.0739603	0.0954788	0.0243326	0.136985
ENST00000434155.1	GPR143P	0	0	0	0	0	0	0	0	0	0	0	0	0	0	0	0	0	0	0	0	0	0	0	0	0.0112529	0.0117706	0.0149295	0.0131713	0.0130601	0.0141555	0.0112854	0.0118688	0.0149825	0.0132676	0.0131765	0.0142374
ENST00000528056.5	PRKY	0	0	0	0	0	0	0.00972066	0.0246706	0.0131371	0.0166947	0.0145452	0.0177041	0.003359	0.00732	0.00387	0.001354	0.001409	0.002807	0	0	0	0	0	0	0.0154159	0.0381869	0.0192256	0.0350835	0.0219448	0.025748	0.0154344	0.0382805	0.0192558	0.0352195	0.0220808	0.0258197
ENST00000533551.5	PRKY	0	0	0	0	0	0	0	0	0	0	0	0	0	0	0	0.032691	0	0	0	0	0	0	0	0	0.00294381	0.00314471	0.00375956	0.0032859	0.00343146	0.00362556	0.00294997	0.00316105	0.00377049	0.00330924	0.00345954	0.00364378
ENST00000495163.1	PRKY	0	0	0	0	0	0	0.132103	0.0142209	0.139556	0.0257633	0.0140057	0.266645	0	0	0	0	0	0	0	0	0	0	0	0	0.159172	0.0180811	0.148749	0.0307827	0.018183	0.290714	0.159338	0.0181533	0.148961	0.030898	0.0182954	0.291446
ENST00000472666.1	PRKY	0	0	0	0	0	0	0	0	0	0.0347554	0	0	0.320226	0.516666	0	0.105999	0	0.094302	0	0	0	0	0	0	0.00808388	0.00857584	0.0107034	0.0299074	0.00943051	0.0102965	0.00810467	0.00863696	0.0107387	0.0300262	0.00951086	0.0103534
ENST00000516824.1	RN7SKP282	0	0	0	0	0	0	0	0	0	0.254997	0	0	0	0	0	0	0	0	0	0	0	0	0	0	0.0078533	0.00828444	0.0103047	0.22317	0.00915267	0.00977939	0.00787341	0.00834275	0.0103386	0.224034	0.00923019	0.00983267
ENST00000516187.1	Y_RNA	0	0	0	0	0	0	0	0	0	0	0	0	0	0	0	0	0	0	0	0	0	0	0	0	0.0231794	0.0235018	0.0320477	0.0284648	0.0264968	0.0302392	0.0232539	0.0237621	0.0321683	0.0285981	0.0266697	0.0304157
ENST00000516346.1	RNU6-941P	0	0	0	0	0	0	0	0	0	0	0	0	0	0	0	0	0	0	0	0	0	0	0	0	0.0247453	0.0250036	0.0344252	0.0306604	0.0278842	0.0330211	0.0248464	0.0253311	0.0345808	0.0308793	0.028148	0.0332527
ENST00000516663.1	RNU6-521P	0	0	0	0	0	0	0	0	0	0	0	0	0	0	0	0	0	0	0	0	0	0	0	0	0.0268313	0.0269115	0.0376664	0.0335445	0.0305073	0.0354793	0.0266615	0.0269666	0.0374799	0.0328889	0.0299167	0.0353143
ENST00000619838.1	RP11-105L10.1	0	0	0	0	0	0	0	0	0	0	0	0	0	0	0	0	0	0	0	0	0	0	0	0	0.00622717	0.00659706	0.00812652	0.00714869	0.00727248	0.00771685	0.00624248	0.00664095	0.00815255	0.00720105	0.00733533	0.00775829
ENST00000457961.1	RBMY2HP	0	0	0	0	0	0	0	0	0	0	0	0	0	0	0	0	0	0	0	0	0	0	0	0	0.00370201	0.00395042	0.00478659	0.00420424	0.00433865	0.00454987	0.0037088	0.0039686	0.00479986	0.00422976	0.00436825	0.00457133
ENST00000439805.1	AC007274.2	0	0	0	0	0	0	0	0	0	0	0	0	0	0	0	0	0	0	0	0	0	0	0	0	0.00395523	0.00421731	0.00511913	0.00449706	0.00463365	0.00486543	0.00396392	0.00424096	0.00513449	0.00452914	0.00467176	0.00489025
ENST00000421279.1	TSPY12P	0	0	0	0	0	0	0	0	0	0	0	0	0	0	0	0	0	0	0	0	0	0	0	0	0.00325298	0.00347626	0.00419826	0.00368637	0.00381506	0.00399143	0.00325982	0.0034944	0.00421055	0.00371233	0.00384578	0.00401139
ENST00000421675.1	AC007274.5	0	0	0	0	0	0	0	0	0	0	0	0	0	0	0	0	0	0	0	0	0	0	0	0	0.00406003	0.00432768	0.00525693	0.00461843	0.0047557	0.00499618	0.00406901	0.00435215	0.00527275	0.00465139	0.00479489	0.00502172
ENST00000651261.1	RFTN1P1	0	0	0	0	0	0	0.00459886	0.0321402	0.00285745	0.0123312	0.00265834	0.0324947	0	0	0	0	0	0	0	0	0	0	0	0	0.00848756	0.0492369	0.00611089	0.0243516	0.00563108	0.0476941	0.00849928	0.0493653	0.00612348	0.0244823	0.00566838	0.047826
ENST00000455527.5	RFTN1P1	0	0	0	0	0	0	0	0	0	0	0	0	0	0	0	0	0	0	0	0	0	0	0	0	0.00293671	0.00314162	0.00378495	0.00332271	0.003459	0.00359902	0.00294272	0.00315729	0.00379587	0.00334582	0.00348629	0.00361679
ENST00000442584.2	RFTN1P1	0	0	0	0	0	0	0.0261421	0	0.00520057	0.0128972	0.0238546	0	0	0	0	0	0	0	0	0	0	0	0	0	0.0361983	0.00305531	0.009077	0.0190406	0.0323342	0.00349804	0.0362435	0.00306962	0.00909674	0.019123	0.0325335	0.00351497
ENST00000652723.1	RFTN1P1	0	0	0	0	0	0	0	0	0	0	0	0	0	0	0	0	0	0	0	0	0	0	0	0	0.00200762	0.00215511	0.00257611	0.00225989	0.00235962	0.00245079	0.00201118	0.00216379	0.00258308	0.00227444	0.00237651	0.00246223
ENST00000413466.3	TTTY12	0	0	0	0	0	0	0	0	0	0	0	0	0	0	0	0	0	0	0	0	0	0	0	0	0.00282658	0.00302495	0.00364123	0.00319629	0.0033173	0.00346254	0.00283149	0.00303756	0.00365108	0.0032157	0.00333973	0.00347858
ENST00000651670.1	TTTY12	0	0	0	0	0	0	0	0	0	0	0	0	0	0	0	0	0	0	0	0	0	0	0	0	0.00269202	0.00288231	0.0034658	0.003042	0.00316011	0.00329594	0.0026966	0.00289399	0.00347509	0.00306029	0.00318121	0.00331109
ENST00000653671.1	TTTY12	0	0	0	0	0	0	0	0	0	0	0	0	0	0	0	0	0	0	0	0	0	0	0	0	0.00611099	0.00647599	0.00797171	0.00701204	0.00713788	0.00757017	0.00612228	0.00650979	0.00799393	0.00705046	0.00718242	0.00760575
ENST00000664089.1	TTTY12	0	0	0	0	0	0	0	0	0	0	0	0	0	0	0	0	0	0	0	0	0	0	0	0	0.00327824	0.00350296	0.00423131	0.00371545	0.00384453	0.00402281	0.00328407	0.00351828	0.00424288	0.00373791	0.00387051	0.00404158
ENST00000621243.1	RP11-109F19.1	0	0	0	0	0	0	0	0	0	0	0	0	0	0	0	0	0	0	0	0	0	0	0	0	0.00402389	0.00428962	0.00520939	0.00457656	0.00471361	0.00495108	0.00401531	0.00428873	0.0052109	0.00456801	0.00470091	0.00495857
ENST00000415010.1	ZNF92P1Y	0	0	0	0	0	0	0	0	0	0	0	0	0	0	0	0	0	0	0	0	0	0	0	0	0.00253657	0.00271739	0.00326333	0.00286395	0.00297843	0.00310363	0.00253309	0.00271696	0.00326633	0.00286389	0.00297672	0.00311056
ENST00000614118.1	RP11-108F14.1	0	0	0	0	0	0	0	0	0	0	0	0	0	0	0	0	0	0	0	0	0	0	0	0	0.00382442	0.00407948	0.00494727	0.00434572	0.00448128	0.00470236	0.00381676	0.0040788	0.00494921	0.00433887	0.0044707	0.00471002
ENST00000451913.1	ZNF736P8Y	0	0	0	0	0	0	0	0	0	0	0	0	0	0	0	0	0	0	0	0	0	0	0	0	0.00397651	0.00423968	0.00514659	0.00452125	0.00465821	0.00489153	0.00396213	0.00423308	0.00514326	0.00450184	0.00463255	0.00489366
ENST00000422208.1	BPY2DP	0	0	0	0	0	0	0	0	0	0	0	0	0	0	0	0	0	0	0	0	0	0	0	0	0.00874945	0.00920879	0.0115142	0.0101427	0.0101858	0.0109238	0.00877116	0.00927281	0.0115514	0.0102095	0.0102655	0.010982
ENST00000425158.1	ZNF736P7Y	0	0	0	0	0	0	0	0	0	0	0	0	0	0	0	0	0	0	0	0	0	0	0	0	0.00335779	0.00358703	0.00433543	0.00380709	0.00393733	0.00412165	0.0033471	0.00358181	0.00433421	0.00379439	0.00391995	0.00412511
ENST00000651148.1	ZNF736P9Y	0	0	0	0	0	0	0	0	0.0209666	0.00528791	0	0	0	0	0	0	0	0	0	0	0	0	0	0	0.00160393	0.00172307	0.0315809	0.00914085	0.00188678	0.00195407	0.00160593	0.00172784	0.0316187	0.00916472	0.0018975	0.00196232
ENST00000439586.1	ZNF736P9Y	0	0	0	0	0	0	0.0473397	0	0.0256731	0.00306878	0.0135783	0.0172045	0	0	0	0	0	0	0	0	0	0	0	0	0.0706575	0.0024623	0.0358425	0.00609059	0.0193173	0.0236927	0.070552	0.0024653	0.0358468	0.0060898	0.0193029	0.0237126
ENST00000425544.1	RBMY2JP	0	0	0	0	0	0	0	0	0	0	0	0	0	0	0	0	0	0	0	0	0	0	0	0	0.00282889	0.00302739	0.00364424	0.00319894	0.00331999	0.0034654	0.00283411	0.00304072	0.00365433	0.00321929	0.00334366	0.0034818
ENST00000418221.1	RBMY2KP	0	0	0	0	0	0	0	0	0	0	0	0	0	0	0	0	0	0	0	0	0	0	0	0	0.00294718	0.00315271	0.00379862	0.00333474	0.00345815	0.003612	0.00295199	0.00316528	0.00380866	0.00335395	0.0034802	0.00362837
ENST00000431340.1	TSPY24P	0	0	0	0	0	0	0	0	0	0	0	0	0	0	0	0	0	0	0	0	0	0	0	0	0.00563016	0.00597426	0.00733218	0.00644773	0.00658043	0.00696413	0.00564356	0.006012	0.00735523	0.00649419	0.00663595	0.00700091
ENST00000447526.1	ZNF736P6Y	0	0	0	0	0	0	0	0	0	0	0	0	0	0	0	0	0	0	0	0	0	0	0	0	0.00250766	0.00268671	0.00322571	0.00283089	0.00294466	0.0030679	0.00250226	0.00268404	0.00322725	0.00282712	0.00293847	0.00307309
ENST00000417434.1	MTND6P1	0	0	0	0	0	0	0	0	0	0	0	0	0	0	0	0	0	0	0	0	0	0	0	0	0.00578081	0.00613158	0.00753234	0.00662432	0.00675514	0.00715383	0.00577153	0.0061378	0.00753583	0.00661446	0.00674045	0.00716638
ENST00000454315.1	MTCYBP1	0	0	0	0	0	0	0	0	0	0	0	0	0	0	0	0	0	0	0	0	0	0	0	0	0.00269734	0.00288795	0.00347307	0.00304809	0.00316632	0.00330287	0.0026995	0.00289529	0.00348057	0.00306016	0.00317947	0.00331555
ENST00000445453.1	MTND1P1	0	0	0	0	0	0	0	0	0	0	0	0	0	0	0	0	0	0	0	0	0	0	0	0	0.00652703	0.00690919	0.00852656	0.00750186	0.00761971	0.00809582	0.00650916	0.00691065	0.00852336	0.00747393	0.00758347	0.00810225
ENST00000452458.1	MTND2P3	0	0	0	0	0	0	0	0	0	0	0	0	0	0	0	0	0	0	0	0	0	0	0	0	0.00533037	0.00566085	0.00693439	0.00609686	0.00623255	0.00658706	0.00530603	0.00565065	0.0069242	0.00605813	0.00618356	0.00658406
ENST00000432201.1	TRIM60P3Y	0	0	0	0	0	0	0	0	0	0	0	0	0	0	0	0	0	0	0	0	0	0	0	0	0.00401868	0.00428414	0.00520254	0.00457053	0.00470754	0.00494458	0.00400664	0.00427974	0.00520124	0.00455536	0.0046869	0.00494893
ENST00000403990.2	ZNF736P10Y	0	0	0	0	0	0	0	0	0	0	0	0	0	0	0	0	0	0	0	0	0	0	0	0	0.00270387	0.00289487	0.00348123	0.00305557	0.00317394	0.00331059	0.0027007	0.00289525	0.00348478	0.00305635	0.00317316	0.0033184
ENST00000621514.1	RP11-17E15.1	0	0	0	0	0	0	0	0	0	0	0	0	0	0	0	0	0	0	0	0	0	0	0	0	0.00618171	0.00654969	0.00806593	0.00709521	0.00721982	0.00765944	0.00619683	0.00659282	0.00809169	0.00714683	0.00728169	0.00770043
ENST00000651511.1	LINC00279	0	0	0	0	0	0	0.00586119	0.00681504	0.00434853	0.00853618	0.0121822	0.00273746	0	0	0	0	0	0	0	0	0	0	0	0	0.00998164	0.0109246	0.00737751	0.0138829	0.018626	0.0049589	0.00999432	0.0109559	0.00739043	0.0139391	0.0187406	0.00497532
ENST00000650816.1	LINC00279	0	0	0	0	0	0	0.00755058	0	0	0.0204431	0.0122105	0.0141067	0	0	0	0	0	0	0	0	0	0	0	0	0.0127833	0.00159383	0.00189535	0.0324176	0.0188039	0.0211439	0.0127967	0.00159927	0.00190026	0.0325236	0.0189045	0.0212002
ENST00000657784.1	LINC00279	0	0	0	0	0	0	0.0111563	0.0123459	0.0166049	0.0155802	0.0121683	0.0170707	0	0	0	0	0	0	0	0	0	0	0	0	0.0175005	0.0180972	0.0240488	0.0220474	0.017061	0.0228758	0.0175231	0.0181451	0.0240728	0.0220585	0.0170459	0.0228795
ENST00000651700.1	LINC00279	0	0	0	0	0	0	0	0	0	0	0	0	0	0	0	0	0	0	0	0	0	0	0	0	0.00144618	0.0015562	0.00184991	0.00162198	0.00170178	0.00176047	0.0014486	0.00156185	0.00185479	0.00163235	0.00171377	0.00176853
ENST00000650791.1	LINC00279	0	0	0	0	0	0	0	0	0	0	0	0	0	0	0	0	0	0	0	0	0	0	0	0	0.00424434	0.00452162	0.00549946	0.00483207	0.00497024	0.00522628	0.00425361	0.00454673	0.00551595	0.00486568	0.00501004	0.0052528
ENST00000651793.1	LINC00279	0	0	0	0	0	0	0	0	0	0	0	0	0	0	0	0	0	0	0	0	0	0	0	0	0.00179086	0.00192414	0.00229536	0.0020132	0.0021058	0.00218392	0.00179409	0.00193196	0.00230159	0.00202654	0.00212133	0.00219417
ENST00000652539.1	LINC00279	0	0	0	0	0	0	0	0	0	0	0	0	0	0	0	0	0	0	0	0	0	0	0	0	0.00299822	0.00320674	0.00386526	0.00339337	0.00351773	0.00367527	0.00300429	0.00322253	0.00387637	0.00341664	0.00354511	0.00369334
ENST00000413486.2	LINC00279	0	0	0	0	0	0	0.0861338	0	0	0	0	0	0	0	0	0	0	0	0	0	0	0	0	0	0.103954	0.00566085	0.00693439	0.00609686	0.00623255	0.00658706	0.104086	0.00569451	0.0069557	0.00613903	0.00628258	0.00662106
ENST00000438677.2	TTTY18	0	0	0	0	0	0	0	0	0	0	0	0	0	0	0	0	0	0	0	0	0	0	0	0	0.00199474	0.00214137	0.00255944	0.00224523	0.00234457	0.00243489	0.0019984	0.00215038	0.00256646	0.00226014	0.00236196	0.00244641
ENST00000453955.1	TTTY19	0	0	0	0	0	0	0	0	0	0	0	0	0	0	0	0	0	0	0	0	0	0	0	0	0.00844128	0.00889137	0.0110975	0.00977402	0.00983079	0.0105296	0.00846149	0.0089511	0.0111327	0.00983662	0.00990511	0.0105848
ENST00000253470.4	TTTY11	0	0	0	0	0	0	0	0	0	0	0	0	0	0	0	0	0	0	0	0	0	0	0	0	0.00336318	0.00359274	0.00434249	0.00381331	0.00394362	0.00412835	0.00336956	0.00360942	0.00435467	0.00383745	0.00397174	0.00414808
ENST00000651367.1	TTTY11	0	0	0	0	0	0	0	0	0	0	0	0	0	0	0	0	0	0	0	0	0	0	0	0	0.00766249	0.00808712	0.010048	0.00884595	0.00893241	0.00953644	0.00768103	0.00814081	0.01008	0.00890515	0.00900284	0.00958679
ENST00000432613.1	AC007967.2	0	0	0	0	0	0	0	0	0	0	0	0	0	0	0	0	0	0	0	0	0	0	0	0	0.00427154	0.00455024	0.0055353	0.00486363	0.0050019	0.00526028	0.00428113	0.00457658	0.00555209	0.00489858	0.00504353	0.00528735
ENST00000455422.5	AC007967.3	0	0	0	0	0	0	0	0	0	0	0	0	0	0	0	0	0	0	0	0	0	0	0	0	0.00264525	0.00283271	0.00340486	0.0029884	0.00310546	0.00323806	0.00265004	0.0028448	0.0034142	0.00300727	0.00312736	0.00325327
ENST00000311828.7	AC007967.3	0	0	0	0	0	0	0	0	0	0	0	0	0	0	0	0	0	0	0	0	0	0	0	0	0.00712821	0.00753365	0.00933079	0.00821217	0.00831516	0.00885748	0.00714582	0.00758415	0.00936085	0.0082699	0.00838412	0.0089049
ENST00000614700.1	RP11-373F14.1	0	0	0	0	0	0	0	0	0	0	0	0	0	0	0	0	0	0	0	0	0	0	0	0	0.00623135	0.0066014	0.00813208	0.0071536	0.00727732	0.00772212	0.00624667	0.0066453	0.00815813	0.00720596	0.00734017	0.00776358
ENST00000434308.1	AC007967.4	0	0	0	0	0	0	0	0	0	0	0	0	0	0	0	0	0	0	0	0	0	0	0	0	0.00470604	0.00500668	0.0061083	0.00536855	0.00550727	0.00580378	0.00471681	0.00503656	0.00612706	0.0054072	0.00555337	0.00583392
ENST00000453312.1	OFD1P3Y	0	0	0	0	0	0	0	0	0	0	0	0	0	0	0	0	0	0	0	0	0	0	0	0	0.00348189	0.00371812	0.00449797	0.00395015	0.00408205	0.00427593	0.0034783	0.00372077	0.00450254	0.00395116	0.00408116	0.00428613
ENST00000454543.1	CDY3P	0	0	0	0	0	0	0	0	0	0	0	0	0	0	0	0	0	0	0	0	0	0	0	0	0.00203195	0.002181	0.0026077	0.00228763	0.00238814	0.00248075	0.00203453	0.00218753	0.00261404	0.00229947	0.00240148	0.00249124
ENST00000438971.1	USP9YP22	0	0	0	0	0	0	0	0	0	0	0	0	0	0	0	0	0	0	0	0	0	0	0	0	0.00762498	0.00804831	0.00999754	0.00880138	0.0088891	0.00948871	0.00763252	0.00808392	0.0100192	0.00882894	0.00891977	0.00952532
ENST00000424401.1	USP9YP4	0	0	0	0	0	0	0.015397	0	0.0149074	0.0136746	0	0.0189309	0	0	0	0	0	0	0	0	0	0	0	0	0.0242351	0.00204062	0.0223703	0.0212101	0.00223381	0.0298014	0.0241882	0.00204131	0.0223689	0.0211568	0.00223673	0.0298073
ENST00000420090.1	ELOCP4	0	0	0	0	0	0	0	0	0	0	0	0	0	0	0	0	0	0	0	0	0	0	0	0	0.00704861	0.00745107	0.00922415	0.00811796	0.00822314	0.0087565	0.0070554	0.00748238	0.00924413	0.0081439	0.00825184	0.00879022
ENST00000382670.3	RBMY1A3P	0	0	0	0	0	0	0	0	0	0	0	0	0	0	0	0	0	0	0	0	0	0	0	0	0.0022763	0.00244093	0.00292485	0.00256637	0.00267408	0.00278209	0.0022802	0.00245058	0.0029327	0.00258224	0.00269241	0.00279492
ENST00000610661.1	RP11-441G8.1	0	0	0	0	0	0	0	0	0	0	0	0	0	0	0	0	0	0	0	0	0	0	0	0	0.00898924	0.00945545	0.0118389	0.0104301	0.0104619	0.0112309	0.00901379	0.00952849	0.0118794	0.0105079	0.010556	0.0112943
ENST00000434487.1	TTTY20	0	0	0	0	0	0	0	0	0	0	0	0	0	0	0	0	0	0	0	0	0	0	0	0	0.00893401	0.00939867	0.0117641	0.0103638	0.0103983	0.0111601	0.00895491	0.00946158	0.0118009	0.0104272	0.0104734	0.0112178
ENST00000426950.6	TSPY4	0	0	0	0	0	0	0	0	0	0	0	0	0	0	0	0	0	0	0	0	0	0	0	0	0.00259569	0.00278013	0.0033403	0.00293163	0.00304753	0.00317674	0.00260061	0.00279112	0.00334938	0.00294939	0.00306753	0.00319132
ENST00000640033.1	TSPY4	0	0	0	0	0	0	0	0	0	0	0	0	0	0	0	0	0	0	0	0	0	0	0	0	0.00408765	0.00435675	0.00529324	0.00465041	0.00478784	0.00503064	0.00409584	0.00437575	0.00530785	0.00467669	0.00481696	0.00505366
ENST00000383008.1	TSPY4	0	0	0	0	0	0	0	0	0	0	0	0	0	0	0	0	0	0	0	0	0	0	0	0	0.00267913	0.00286864	0.003449	0.00302722	0.00314505	0.00327998	0.00268417	0.00287973	0.00345831	0.0030451	0.00316503	0.00329488
ENST00000466036.1	TSPY4	0	0	0	0	0	0	0	0	0	0	0	0	0	0	0	0	0	0	0	0	0	0	0	0	0.00176057	0.00189183	0.00225616	0.00197877	0.00207031	0.00214666	0.00176346	0.00189716	0.00226181	0.00198933	0.00208171	0.00215574
ENST00000482082.1	TSPY4	0	0	0	0	0	0	0	0	0	0	0	0	0	0	0	0	0	0	0	0	0	0	0	0	0.00442602	0.00471263	0.00573884	0.00504296	0.00518164	0.00545336	0.00443107	0.00471994	0.00574865	0.00504954	0.00518272	0.00546857
ENST00000426661.5	FAM197Y8	0	0	0	0	0	0	0	1.24196e-06	0	0	0	0.00213896	0	0	0	0	0	0	0	0	0	0	0	0	0.00323192	0.00542109	0.00633193	0.00216264	0.00426682	0.00567335	0.00323597	0.0054299	0.00634134	0.00217301	0.00428546	0.00568864
ENST00000432394.1	FAM197Y8	0	0	0	0	0	0	0	0	0	0	0	0	0	0	0	0	0	0	0	0	0	0	0	0	0.00537109	0.00570345	0.00698837	0.00614447	0.00627981	0.00663824	0.00538365	0.00573852	0.00701013	0.00618829	0.00633205	0.00667299
ENST00000450145.2	FAM197Y8	0	0	0	0	0	0	0	0	0	0	0	0	0	0	0	0	0	0	0	0	0	0	0	0	0.00460238	0.00489788	0.00597146	0.00524795	0.00538676	0.005674	0.00461288	0.00492696	0.00598975	0.00528577	0.00543187	0.00570342
ENST00000287721.13	TSPY8	0	0	0	0	0	0	0	0	0	0	0	0	0	0	0	0	0	0	0	0	0	0	0	0	0.00263961	0.00282672	0.00339751	0.00298194	0.00309886	0.00323107	0.00264459	0.00283776	0.0034067	0.00299976	0.00311885	0.00324582
ENST00000383005.7	TSPY8	0	0	0	0	0	0	0	0	0	0	0	0	0	0	0	0	0	0	0	0	0	0	0	0	0.00559112	0.00593347	0.00728033	0.00640199	0.00653513	0.00691498	0.00560366	0.00596542	0.0073019	0.00644128	0.00657993	0.00694879
ENST00000383000.1	TSPY8	0	0	0	0	0	0	0	0	0	0	0	0	0	0	0	0	0	0	0	0	0	0	0	0	0.00267681	0.00286617	0.00344597	0.00302456	0.00314233	0.0032771	0.00268181	0.00287708	0.00345521	0.00304219	0.00316196	0.00329189
ENST00000477879.1	TSPY8	0	0	0	0	0	0	0	0	0	0	0	0	0	0	0	0	0	0	0	0	0	0	0	0	0.0017854	0.00191832	0.00228829	0.002007	0.00209941	0.0021772	0.00178832	0.00192363	0.002294	0.00201757	0.00211077	0.00218637
ENST00000436159.2	TSPY8	0	0	0	0	0	0	0.00294803	0	0	0	0	0	0	0	0	0	0	0	0	0	0	0	0	0	0.00452341	0.00481495	0.00586727	0.00515613	0.00529493	0.00557518	0.00452793	0.00482059	0.00587624	0.0051594	0.00529134	0.00558913
ENST00000433321.5	FAM197Y7	0	0	0	0	0	0	0	0	0.00990088	0.0131794	0.00553549	0	0	0	0	0	0	0	0	0	0	0	0	0	0.00722268	0.00550515	0.00641785	0.0182629	0.00438078	0.00186443	0.00723295	0.00551286	0.0064269	0.0182913	0.0043988	0.00187206
ENST00000436801.5	FAM197Y7	0	0	0	0	0	0	0	0	0	0	0	0	0	0	0	0	0	0	0	0	0	0	0	0	0.00540509	0.00573901	0.00703347	0.00618424	0.00631928	0.00668098	0.00541775	0.00577436	0.00705538	0.00622832	0.00637183	0.00671597
ENST00000432892.3	AC006158.7	0	0	0	0	0	0	0	0	0	0	0	0	0	0	0	0	0	0	0	0	0	0	0	0	0.00557183	0.00591332	0.00725472	0.0063794	0.00651276	0.00689071	0.00558514	0.00595102	0.00727757	0.00642586	0.00656839	0.00692722
ENST00000431358.2	TSPY7P	0	0	0	0	0	0	0	0	0	0	0	0	0	0	0	0	0	0	0	0	0	0	0	0	0.00271523	0.00290692	0.00349604	0.00306859	0.00318722	0.00332465	0.00272076	0.00292134	0.00350609	0.00309016	0.00321269	0.00334106
ENST00000442145.5	FAM197Y6	0	0	0	0	0	0	0	1.24196e-06	0	0	0	0.00213896	0	0	0	0	0	0	0	0	0	0	0	0	0.00325385	0.00532616	0.00623822	0.00218588	0.00419702	0.00598347	0.00325767	0.00533377	0.00624736	0.00219615	0.00421451	0.00599827
ENST00000450658.5	FAM197Y6	0	0	0	0	0	0	0	0	0	0	0	0	0	0	0	0	0	0	0	0	0	0	0	0	0.00548542	0.005823	0.00714003	0.00627823	0.0064125	0.006782	0.00549831	0.00585904	0.00716232	0.00632299	0.00646587	0.00681757
ENST00000420524.4	AC006158.9	0	0	0	0	0	0	0	0	0	0	0	0	0	0	0	0	0	0	0	0	0	0	0	0	0.0054487	0.00578461	0.00709131	0.00623526	0.00636988	0.00673581	0.00546165	0.00582121	0.00711357	0.00628063	0.0064242	0.00677142
ENST00000457222.6	TSPY3	0	0	0	0	0	0	0	0	0	0	0	0	0	0	0	0	0	0	0	0	0	0	0	0	0.00262896	0.00281542	0.00338363	0.00296974	0.00308641	0.0032179	0.00263393	0.0028265	0.00339281	0.0029876	0.00310648	0.00323262
ENST00000440483.4	TSPY3	0	0	0	0	0	0	0	0	0	0	0	0	0	0	0	0	0	0	0	0	0	0	0	0	0.00593394	0.00629138	0.007736	0.00680403	0.00693268	0.00734682	0.00594754	0.00632656	0.00775927	0.00684648	0.00698134	0.00738325
ENST00000424594.1	TSPY3	0	0	0	0	0	0	0	0	0	0	0	0	0	0	0	0	0	0	0	0	0	0	0	0	0.00271643	0.00290819	0.00349761	0.00306997	0.00318862	0.00332614	0.00272152	0.00291935	0.00350701	0.00308792	0.00320863	0.00334119
ENST00000491844.1	TSPY3	0	0	0	0	0	0	0	0	0	0	0	0	0	0	0	0	0	0	0	0	0	0	0	0	0.00180296	0.00193703	0.00231101	0.00202696	0.00211997	0.0021988	0.00180591	0.0019424	0.00231678	0.00203763	0.00213144	0.00220806
ENST00000469322.1	TSPY3	0	0	0	0	0	0	0	0	0	0	0	0	0	0	0	0	0	0	0	0	0	0	0	0	0.00434673	0.00462929	0.00563434	0.00495089	0.00508939	0.00535423	0.00435177	0.00463679	0.00564411	0.00495803	0.00509139	0.00536942
ENST00000615605.1	FAM197Y5	0	0	0	0	0	0	0	0	0	0	0	0	0	0	0	0	0	0	0	0	0	0	0	0	0.00615319	0.00651997	0.00802792	0.00706166	0.00718677	0.00762344	0.006168	0.00656187	0.00805336	0.00711192	0.00724679	0.00766384
ENST00000423647.6	TSPY1	0	0	0	0	0	0	0	0	0	0	0	0	0	0	0	0	0	0	0	0	0	0	0	0	0.0026368	0.00282374	0.00339384	0.00297872	0.00309557	0.00322759	0.00264182	0.00283498	0.00340309	0.00299679	0.00311594	0.00324243
ENST00000451548.6	TSPY1	0	0	0	0	0	0	0	0	0	0	0	0	0	0	0	0	0	0	0	0	0	0	0	0	0.00263119	0.00281779	0.00338654	0.0029723	0.00308903	0.00322066	0.00263619	0.00282899	0.00339576	0.00299031	0.0031093	0.00323545
ENST00000440215.4	TSPY9P	0	0	0	0	0	0	0	0	0	0	0	0	0	0	0	0	0	0	0	0	0	0	0	0	0.00310994	0.00332498	0.00401122	0.00352179	0.00364815	0.00381386	0.00311622	0.00334004	0.00402256	0.00354438	0.00367405	0.00383206
ENST00000427622.5	FAM197Y3	0	0	0	0	0	0	0.032279	0.0253273	0.00990088	0	0.00553549	0	0	0	0	0	0	0	0	0	0	0	0	0	0.0365163	0.00556988	0.00648481	0.0021506	0.00438733	0.00222758	0.0365149	0.00557832	0.00649398	0.00216087	0.00440601	0.00223646
ENST00000414596.5	FAM197Y3	0	0	0	0	0	0	0	0	0	0	0	0	0	0	0	0	0	0	0	0	0	0	0	0	0.00544415	0.00577985	0.00708527	0.00622994	0.0063646	0.00673009	0.00545691	0.0058155	0.00710736	0.0062743	0.0064175	0.00676535
ENST00000618346.2	FAM197Y3	0	0	0	0	0	0	0	0	0	0	0	0	0	0	0	0	0	0	0	0	0	0	0	0	0.00541704	0.0057515	0.00704931	0.00619822	0.00633314	0.006696	0.00542989	0.00578781	0.00707142	0.00624331	0.00638712	0.00673137
ENST00000448518.1	TSPY6P	0	0	0	0	0	0	0	0	0	0	0	0	0	0	0	0	0	0	0	0	0	0	0	0	0.00316607	0.00338436	0.0040846	0.00358635	0.00371365	0.00388353	0.00317274	0.00340212	0.00409656	0.00361183	0.00374384	0.00390298
ENST00000448006.5	FAM197Y2	0	0	0	0	0	0	0	4.99018e-06	5.64706e-11	0	0	0.00828371	0	0	0	0	0	0	0	0	0	0	0	0	0.00327599	0.00561893	0.00655626	0.00217592	0.00434148	0.00601781	0.00328006	0.00562734	0.00656558	0.00218631	0.00436013	0.006033
ENST00000428845.6	TSPY10	0	0	0	0	0	0	0	0	0	0	0	0	0	0	0	0	0	0	0	0	0	0	0	0	0.00263455	0.00282136	0.00339092	0.00297614	0.00309295	0.00322482	0.00263954	0.00283245	0.00340012	0.00299403	0.00311305	0.00323957
ENST00000444056.1	TSPY10	0	0	0	0	0	0	0	0	0	0	0	0	0	0	0	0	0	0	0	0	0	0	0	0	0.00270893	0.00290025	0.00348784	0.00306138	0.00317987	0.00331687	0.00271402	0.00291137	0.00349722	0.00307929	0.00319983	0.00333188
ENST00000489397.1	TSPY10	0	0	0	0	0	0	0	0	0	0	0	0	0	0	0	0	0	0	0	0	0	0	0	0	0.00179238	0.00192575	0.00229732	0.00201493	0.00210758	0.00218578	0.00179532	0.00193113	0.00230306	0.00202559	0.00211906	0.00219501
ENST00000495839.1	TSPY10	0	0	0	0	0	0	0.00294803	0	0	0	0	0	0	0	0	0	0	0	0	0	0	0	0	0	0.00446268	0.00475114	0.00578716	0.00508555	0.00522428	0.0054992	0.00446743	0.00475763	0.0057965	0.00509045	0.00522304	0.00551371
ENST00000421178.2	FAM197Y1	0	0	0	0	0	0	0	0	0	0	0	0	0	0	0	0	0	0	0	0	0	0	0	0	0.00356116	0.0038018	0.00460185	0.0040416	0.00417447	0.00437454	0.00356884	0.00382254	0.00461551	0.00407046	0.00420874	0.00439668
ENST00000457163.1	TSPY15P	0	0	0	0	0	0	0	0	0	0	0	0	0	0	0	0	0	0	0	0	0	0	0	0	0.00314823	0.00336549	0.00406127	0.00356582	0.00369283	0.00386138	0.00315485	0.00338309	0.00407315	0.00359112	0.0037228	0.0038807
ENST00000449381.1	RBMY3AP	0	0	0	0	0	0	0	0	0	0	0	0	0	0	0	0	0	0	0	0	0	0	0	0	0.00266898	0.00285788	0.00343577	0.00301559	0.00313319	0.00326742	0.00267354	0.00286946	0.003445	0.0030338	0.00315419	0.00328246
ENST00000429463.1	TSPY25P	0	0	0	0	0	0	0	0	0	0	0	0	0	0	0	0	0	0	0	0	0	0	0	0	0.00370631	0.00395495	0.00479224	0.00420921	0.00434366	0.00455523	0.00371435	0.00397664	0.00480651	0.00423915	0.0043792	0.00457832
ENST00000449843.1	TSPY16P	0	0	0	0	0	0	0	0	0	0	0	0	0	0	0	0	0	0	0	0	0	0	0	0	0.00533181	0.00566236	0.0069363	0.00609855	0.00623422	0.00658887	0.00534442	0.00569793	0.00695801	0.00614291	0.00628732	0.00662362
ENST00000426129.1	AC017019.1	0	0	0	0	0	0	0	0	0	0	0	0	0	0	0	0	0	0	0	0	0	0	0	0	0.00868842	0.00914596	0.0114316	0.0100696	0.0101155	0.0108456	0.00870994	0.00920942	0.0114685	0.010136	0.0101947	0.0109034
ENST00000447655.5	TTTY7B	0	0	0	0	0	0	0	0	0	0	0	0	0	0	0	0	0	0	0	0	0	0	0	0	0.00385516	0.00411188	0.00498765	0.00438128	0.00451709	0.00474067	0.0038634	0.00413395	0.00500242	0.00441164	0.00455298	0.00476451
ENST00000276779.8	TTTY7B	0	0	0	0	0	0	0	0	0	0	0	0	0	0	0	0	0	0	0	0	0	0	0	0	0.00235738	0.00252709	0.00303022	0.002659	0.00276891	0.0028822	0.00236186	0.00253834	0.00303867	0.0026768	0.00278973	0.00289601
ENST00000415405.1	TTTY7B	0	0	0	0	0	0	0	0	0	0	0	0	0	0	0	0	0	0	0	0	0	0	0	0	0.00274165	0.00293493	0.00353049	0.00309889	0.00321809	0.00335737	0.00274714	0.00294907	0.00354057	0.00312019	0.00324315	0.0033738
ENST00000430228.1	TTTY21	0	0	0	0	0	0	0	0	0	0	0	0	0	0	0	0	0	0	0	0	0	0	0	0	0.00747604	0.00789414	0.00979744	0.00862451	0.0087171	0.00929928	0.00749433	0.00794685	0.00982884	0.00868345	0.00878733	0.00934871
ENST00000650665.1	TTTY22	0	0	0	0	0	0	0	0	0	0	0	0	0	0	0	0	0	0	0	0	0	0	0	0	0.00203615	0.00218547	0.00261314	0.00229241	0.00239306	0.00248592	0.00203991	0.00219471	0.00262032	0.00230764	0.00241081	0.00249769
ENST00000445253.1	TTTY22	0	0	0	0	0	0	0	0	0	0	0	0	0	0	0	0	0	0	0	0	0	0	0	0	0.00586792	0.0062225	0.00764817	0.00672653	0.00685615	0.0072636	0.0058811	0.00625944	0.00767156	0.00677125	0.00690902	0.00730076
ENST00000449963.1	AC010891.2	0	0	0	0	0	0	0	0	0	0	0	0	0	0	0	0	0	0	0	0	0	0	0	0	0.00559112	0.00593347	0.00728033	0.00640199	0.00653513	0.00691498	0.00560228	0.00596523	0.00730136	0.00644038	0.00657995	0.00694856
ENST00000434454.1	RBMY2NP	0	0	0	0	0	0	0	0	0	0	0	0	0	0	0	0	0	0	0	0	0	0	0	0	0.00292205	0.00312609	0.00376581	0.00330588	0.0034288	0.00358084	0.0029274	0.0031398	0.00377621	0.00332666	0.00345294	0.00359774
ENST00000612764.1	RP11-373F14.2	0	0	0	0	0	0	0	0	0	0	0	0	0	0	0	0	0	0	0	0	0	0	0	0	0.00946326	0.00994223	0.0124823	0.0109996	0.0110072	0.0118393	0.00948953	0.0100208	0.0125254	0.011082	0.0111069	0.0119067
ENST00000338964.6	TSPY13P	0	0	0	0	0	0	0	0	0	0	0	0	0	0	0	0	0	0	0	0	0	0	0	0	0.00316393	0.0033821	0.0040818	0.00358389	0.00371116	0.00388087	0.00317059	0.00339978	0.00409375	0.00360929	0.00374123	0.00390029
ENST00000447105.1	RBMY2OP	0	0	0	0	0	0	0	0	0	0	0	0	0	0	0	0	0	0	0	0	0	0	0	0	0.00347817	0.00371419	0.00449309	0.00394586	0.00407771	0.0042713	0.00348454	0.00373102	0.00450553	0.00397003	0.00410576	0.00429145
ENST00000651645.1	RBMY2QP	0	0	0	0	0	0	0	0.0244188	0	0.0401889	0	0.00814699	0	0	0	0	0	0	0	0	0	0	0	0	0.0026841	0.0364703	0.00345547	0.0610901	0.00315085	0.0131777	0.00268892	0.0365566	0.00346492	0.0612875	0.00317287	0.0132182
ENST00000429799.1	RBMY2QP	0	0	0	0	0	0	0	0	0	0	0	0	0	0	0	0	0	0	0	0	0	0	0	0	0.00265978	0.00284811	0.00342378	0.00300504	0.00312243	0.00325603	0.00266446	0.00285997	0.00343307	0.0030236	0.0031439	0.00327117
ENST00000450910.1	TSPY20P	0	0	0	0	0	0	0	0	0	0	0	0	0	0	0	0	0	0	0	0	0	0	0	0	0.00419933	0.00447427	0.00544021	0.00477987	0.00491785	0.00517007	0.00420871	0.0045	0.00545667	0.00481417	0.00495869	0.00519663
ENST00000456541.1	TSPY5P	0	0	0	0	0	0	0	0	0	0	0	0	0	0	0	0	0	0	0	0	0	0	0	0	0.0159629	0.016501	0.0215037	0.0190157	0.0184214	0.020349	0.0160133	0.0166596	0.0215846	0.0191452	0.0185789	0.020471
ENST00000426936.1	TSPY5P	0	0	0	0	0	0	0	0	0	0	0	0	0	0	0	0	0	0	0	0	0	0	0	0	0.00307911	0.00329236	0.00397093	0.00348634	0.00361216	0.00377561	0.00308552	0.00330927	0.00398249	0.00351086	0.00364116	0.00379441
ENST00000430032.3	RP11-160K17.1	0	0	0	0	0	0	0	0	0	0	0	0	0	0	0	0	0	0	0	0	0	0	0	0	0.00821465	0.00865764	0.0107916	0.00950343	0.00956953	0.0102402	0.00823646	0.00872191	0.0108278	0.00957392	0.00965459	0.0102972
ENST00000515957.1	RNA5SP518	0	0	0	0	0	0	0	0	0	0.112242	0.126678	0	0	0	0	0	0	0	0	0	0	0	0	0	0.0206424	0.021078	0.0282661	0.178573	0.177849	0.0266998	0.0207208	0.0213271	0.0283871	0.179193	0.178996	0.0268789
ENST00000516480.1	RNA5SP519	0	0	0	0	0	0	1.66357	2.43231	0.738166	0.769584	1.90017	1.0465	0	0.598774	1.26601	1.14653	0	0.650354	0	0	0	0	0	0	3.7639	5.47757	1.85444	1.63804	4.63654	2.01344	3.76863	5.49191	1.85733	1.64372	4.66253	2.0189
ENST00000446466.1	DUX4L31	0	0	0	0	0	0	0	0	0	0	0	0	0	0	0	0	0	0	0	0	0	0	0	0	0.0026771	0.00286648	0.00344635	0.00302489	0.00314267	0.00327746	0.00268257	0.00288081	0.00345627	0.00304629	0.00316797	0.00329367
ENST00000455560.1	PCMTD1P1	0	0	0	0	0	0	0	0	0.135562	0	0	0	0	0	0	0	0	0.057997	0	0	0	0	0	0	0.00671774	0.00710748	0.120831	0.00772687	0.00785359	0.00965139	0.00672799	0.00714204	0.12088	0.00776195	0.00789449	0.00966449
ENST00000425026.1	CDC27P2	0	0	0	0	0	0	0	0	0.00242757	0	0	0	0.004365	0	0	0	0	0	0	0	0	0	0	0	0.00178532	0.00191953	0.00428028	0.0020055	0.00210078	0.00217586	0.00178727	0.00192453	0.00428604	0.00201522	0.00211184	0.0021848
ENST00000445125.2	AC010970.2	0	0	0	0	0	0	110.68	79.1616	75.7463	57.8848	79.3326	87.1371	0.00407	0.004589	0	0	0	0	4.17	0	0	0	0	7.47	177.219	119.51	111.504	89.3747	117.233	125.446	177.43	119.825	111.671	89.7308	117.959	125.792
ENST00000515896.1	RNA5-8SP6	0	0	0	0	0	0	59.0804	69.6878	43.4785	44.3581	41.872	59.6173	174.294	183.322	120.728	138.286	135.134	141.291	0	0	0	3319.83	3092.15	0	59.208	70.7251	43.9225	44.0307	40.8208	57.4519	59.276	70.8946	43.9858	44.1904	41.0507	57.603
ENST00000622087.1	RP1-85D24.4	0	0	0	0	0	0	0	0	0	0	0	0	0	0	0	0	0	0	0	0	0	0	0	0	0.0100769	0.0105707	0.0133179	0.0117398	0.0117123	0.0126292	0.0101052	0.0106554	0.0133643	0.0118265	0.0118171	0.0127013
ENST00000618128.1	CDRT15P10	0	0	0	0	0	0	0	0	0	0	0	0	0	0	0	0	0	0	0	0	0	0	0	0	0.00450586	0.00479798	0.00584412	0.00513573	0.00527451	0.00555371	0.0045161	0.0048263	0.00586198	0.00517274	0.00531865	0.00558245
ENST00000605663.1	RP1-85D24.3	0	0	0	0	0	0	0	0	0	0	0	0	0	0	0	0	0	0	0	0	0	0	0	0	0.011422	0.0119509	0.0151608	0.0133738	0.0132541	0.0143699	0.0114558	0.0120544	0.0152154	0.0134754	0.0133777	0.0144546
ENST00000604370.1	RP1-85D24.2	0	0	0	0	0	0	0	0	0.0819592	0	0	0	0	0	0	0	0	0	0	0	0	0	0	0	0.0106278	0.0111334	0.0549667	0.0124072	0.0123444	0.0133406	0.0106585	0.0112264	0.0550903	0.0125009	0.0124583	0.0134181
ENST00000603467.1	RP1-85D24.1	0	0	0	0	0	0	0	0	0	0	0	0	0	0	0	0	0	0	0	0	0	0	0	0	0.0132633	0.0138037	0.0177095	0.0156374	0.0153567	0.0167748	0.013305	0.0139328	0.0177759	0.0157578	0.0155036	0.0168767
ENST00000619901.1	RP11-131M6.1	0	0	0	0	0	0	0	0	0	0	0	0	0	0	0	0	0	0	0	0	0	0	0	0	0.00909182	0.00956593	0.011978	0.0105532	0.01058	0.0113624	0.00910726	0.00962053	0.0120098	0.0105997	0.010634	0.0114136
ENST00000620700.2	MAFIP	0	0	0	0	0	0	0	0	0	0	0	0	0	0	0	0	0	0	0	0	0	0	0	0	0.00243617	0.0026108	0.00313269	0.00274908	0.00286106	0.00297953	0.00244108	0.00262359	0.00314163	0.00276856	0.00288407	0.00299419
ENST00000652671.1	MAFIP	0	0	0	0	0	0	0.0106661	0	0	0	0.0229132	0	0	0	0	0	0	0	0	0	0	0	0	0	0.00641061	0.00678805	0.00837115	0.00736465	0.00748493	0.00794861	0.00642647	0.00683359	0.00839808	0.00741854	0.00754962	0.00799141
ENST00000651211.1	MAFIP	0	0	0	0	0	0	0.00759655	0.0565187	0	0	0	0	0	0	0	0	0	0	0	0	0	0	0	0	0.0169448	0.077449	0.00446544	0.00392152	0.0111176	0.00424506	0.0169572	0.0775413	0.00447694	0.00394238	0.0111668	0.00426383
ENST00000618763.1	ANKRD20A6P	0	0	0	0	0	0	0	0	0	0	0	0	0	0	0	0	0	0	0	0	0	0	0	0	0.0110364	0.0115496	0.0146309	0.0129038	0.0128126	0.0138695	0.0110687	0.0116477	0.0146832	0.0130014	0.0129312	0.0139507
ENST00000616231.1	SNX18P1Y	0	0	0	0	0	0	0.0542161	0	0.106413	0.0153157	0.101046	0.0350062	0	0	0.151564	0.023827	0.115712	0.057506	0	0	0	0	0	0	0.0669454	0.00528943	0.114803	0.0189404	0.114066	0.0306107	0.0670387	0.005321	0.114989	0.0190363	0.114803	0.0307126
ENST00000555130.1	DUX4L16	0	0	0	0	0	0	0	0	0.0104147	0	0	0.00368901	0	0	0	0	0	0	0	0	0	0	0	0	0.00247314	0.00265005	0.0148938	0.00279136	0.00290428	0.00722884	0.00247814	0.00266316	0.0149215	0.0028112	0.00292774	0.00725625
ENST00000557360.1	DUX4L17	0	0	0	0	0	0	0	0	0.00392866	0	0	0	0	0	0	0	0	0	0	0	0	0	0	0	0.00243103	0.00260533	0.00760363	0.0027432	0.00285504	0.00297318	0.00243593	0.00261814	0.00761997	0.00276267	0.00287807	0.00298781
ENST00000553347.1	DUX4L18	0	0	0	0	0	0	0	0	0	0	0	0	0	0	0	0	0	0	0	0	0	0	0	0	0.00248362	0.00266118	0.00319442	0.00280336	0.00291653	0.00303817	0.00248865	0.00267435	0.00320356	0.00282327	0.00294009	0.00305315
ENST00000557448.1	DUX4L19	0	0	0	0	0	0	0	0	0.00577291	0	0	0.00752804	0	0	0	0	0	0	0	0	0	0	0	0	0.00243594	0.00261055	0.0112825	0.00274881	0.00286078	0.0118158	0.00244086	0.00262342	0.0113049	0.00276835	0.00288389	0.0118562
ENST00000603738.1	PABPC1P5	0	0	0	0	0	0	0	0	0	0	0	0	0	0	0	0	0	0	0	0	0	0	0	0	0.00198712	0.00213367	0.00254991	0.00223754	0.00346711	0.00242588	0.00198949	0.00213972	0.00255601	0.00224875	0.0034833	0.00243599
ENST00000331172.7	SLC9B1P1	0	0	0	0	0	0	0	0	0	0	0	0	0	0	0	0	0	0	0	0	0	0	0	0	0.00236042	0.00253033	0.00303455	0.00266286	0.00277279	0.00295952	0.0023629	0.00253733	0.00304155	0.00267506	0.00278634	0.00296986
ENST00000605584.1	ACTR3BP1	0	0	0	0	0	0	0	0	0	0	0	0	0	0	0	0	0	0	0	0	0	0	0	0	0.00250365	0.00268244	0.00411651	0.00282627	0.00359247	0.00306292	0.00250708	0.00269145	0.00412588	0.00284115	0.00361273	0.00307613
ENST00000614446.1	CHEK2P1	0	0	0	0	0	0	0	0	0	0	0	0	0	0	0	0	0	0	0	0	0	0	0	0	0.0088357	0.00929754	0.0116309	0.010246	0.0102851	0.0110342	0.00885909	0.00936626	0.01167	0.0103191	0.010373	0.0110952
ENST00000455231.3	MTND1P12	0	0	0	0	0	0	0	0	0	0	0	0	0	0	0	0	0	0	0	0	0	0	0	0	0.0151222	0.0156653	0.0203145	0.559628	0.0177284	0.0243012	0.015162	0.0157978	0.0203822	0.567694	0.0178512	0.0244657
ENST00000426062.2	RP11-295P22.4	0	0	0	0	0	0	0	0	0	0	0	0	0	0	0	0	0	0	0	0	0	0	0	0	0.00665937	0.00640627	0.00847622	0.00790908	0.0160542	0.00841314	0.00667557	0.00644685	0.00850328	0.00796585	0.016191	0.00845825
ENST00000604178.1	RP11-295P22.2	0	0	0	0	0	0	0	0	0	0.0563998	0.0242783	0.625909	0	0	0	0	0	0	0	0	0	0	0	0	0.00619385	0.00655396	0.00807564	0.0566847	0.0299353	0.623551	0.00620874	0.006596	0.0081012	0.0569245	0.0301381	0.625271
ENST00000452257.1	RCC2P1	0	0	0	0	0	0	0	0.0214718	0	0.0110008	0.0182638	0.00614782	0	0	0	0	0	0	0	0	0	0	0	0	0.00217379	0.0318679	0.00279213	0.0174204	0.0268113	0.0100821	0.00217799	0.0319668	0.00279995	0.0174966	0.0269853	0.0101159
ENST00000421118.1	ASS1P6	0	0	0	0	0	0	0	0	0	0	0	0	0	0	0	0	0	0	0	0	0	0	0	0	0.0025014	0.00268006	0.00321756	0.0028237	0.00293732	0.00306015	0.00250637	0.00269278	0.00322669	0.00284325	0.00296031	0.00307508
ENST00000420610.1	MXRA5Y	0	0	0	0	0	0	0.000432815	0.00150065	0.00483664	0.0113329	0.00650052	0.0106487	0.000965	0.001054	0.017852	0.030289	0.030383	0.033062	0	0	0	0	0	0	0.00115859	0.0027037	0.00744579	0.0182879	0.00944968	0.0152678	0.00116033	0.00271217	0.00745818	0.0183653	0.0095145	0.0153127
ENST00000651802.1	GYG2P1	0	0	0	0	0	0	0.0285119	0.0389779	0.0396627	0.0195367	0.0464383	0.0491689	0	0	0	0	0	0	0	0	0	0	0	0	0.045393	0.0585221	0.058327	0.0301054	0.0682343	0.07008	0.0454489	0.0586831	0.058417	0.0302285	0.0686588	0.0702758
ENST00000651835.1	GYG2P1	0	0	0	0	0	0	0	0.0322011	0.0141549	0.00827857	0.00304331	0	0	0	0	0	0	0	0	0	0	0	0	0	0.00215576	0.0446991	0.0196866	0.0134709	0.00605349	0.00263374	0.00215985	0.044827	0.0197199	0.0135303	0.006095	0.00264636
ENST00000382966.5	GYG2P1	0	0	0	0	0	0	0	0	0	0	0	0	0	0	0	0	0	0	0	0	0	0	0	0	0.00417236	0.0044459	0.00550001	0.00488411	0.00488647	0.0051364	0.00418151	0.00447067	0.00551657	0.00491869	0.0049259	0.00516251
ENST00000493160.5	GYG2P1	0	0	0	0	0	0	0.0288011	0.0734673	0.0324657	0.00491512	0.0112004	0.0265102	0	0	0	0	0	0	0	0	0	0	0	0	0.0399036	0.100177	0.0616543	0.008628	0.0147585	0.0389568	0.0399624	0.100494	0.0617606	0.00867663	0.0148649	0.0390807
ENST00000357871.6	GYG2P1	0	0	0	0	0	0	0.21633	0.429201	0.124368	0.392251	0.0926325	0.267663	0	0	0	0	0	0	0	0	0	0	0	0	0.144343	0.411448	0.133281	0.329796	0.109518	0.217381	0.144532	0.412614	0.133501	0.331141	0.110211	0.217999
ENST00000382963.5	GYG2P1	0	0	0	0	0	0	0.161706	0.00887923	0.103844	0.0458037	0.0263521	0.243696	0	0	0	0	0	0	0	0	0	0	0	0	0.313295	0.0132947	0.112388	0.0598297	0.0310881	0.285262	0.313688	0.0133536	0.11256	0.0600881	0.0312969	0.286056
ENST00000382965.2	GYG2P1	0	0	0	0	0	0	0	0	0	0	0	0	0	0	2.65863	0	0	0	0	0	0	0	0	0	0.0158217	0.0163423	0.0229961	0.0211465	0.0182297	0.0202093	0.0158751	0.0165091	0.0230893	0.0213188	0.0184073	0.0203368
ENST00000438550.1	RPS24P1	0	0	0	0	0	0	0	0	0	0	0	0	0	0	0	0	0	0	0	0	0	0	0	0	0.00653169	0.00691404	0.00853279	0.00750736	0.00762512	0.00810173	0.00654271	0.00694896	0.00855564	0.00754467	0.00766807	0.00813848
ENST00000398758.2	ARSFP1	0	0	0	0	0	0	0	0	0	0	0	0	0	0	0	0	0	0	0	0	0	0	0	0	0.00524414	0.00557061	0.0068201	0.00599607	0.00613243	0.00647871	0.00525629	0.00560441	0.00684122	0.0060386	0.00618308	0.00651247
ENST00000488394.3	RN7SL702P	0	0	0	0	0	0	0.432814	0.630294	0.365401	0.200995	0.107975	0	0	0	0	0	0	0	0	0	0	0	0	0	0.385461	0.515451	0.280427	0.163703	0.0853181	0.00967411	0.385969	0.517041	0.280875	0.164388	0.0858975	0.00972726
ENST00000435433.1	FAM8A4P	0	0	0	0	0	0	0	0	0	0.00694862	0	0	0	0	0	0	0	0	0	0	0	0	0	0	0.0025697	0.00275255	0.00330647	0.0118705	0.00301726	0.0031446	0.00257482	0.00276569	0.00331587	0.0119261	0.00304087	0.00315996
ENST00000420443.1	ARSLP1	0	0	0	0	0	0	0	0	0	0	0	0	0	0	0	0	0	0	0	0	0	0	0	0	0.00419546	0.00447064	0.00543479	0.0047751	0.00491307	0.00516493	0.00420482	0.00449634	0.00545124	0.00480936	0.00495386	0.00519146
ENST00000430152.1	ARSLP1	0	0	0	0	0	0	0	0	0	0	0	0	0	0	0	0	0	0	0	0	0	0	0	0	0.00499288	0.00530748	0.00648744	0.00570276	0.00584063	0.00616332	0.00500441	0.00533952	0.00650748	0.00574359	0.0058893	0.00619542
ENST00000443820.2	ARSDP1	0	0	0	0	0	0	0	0	0	0.00453663	0.00248627	0	0	0	0	0	0.014152	0.029005	0	0	0	0	0	0	0.0018831	0.00204214	0.00241679	0.00773326	0.00462957	0.00236504	0.0018867	0.00205137	0.00242351	0.00777255	0.00466539	0.00237651
ENST00000381172.3	XGY1	0	0	0	0	0	0	0	0	0.0065719	0	0	0	0	0	0	0	0	0	0	0	0	0	0	0	0.00559435	0.00593684	0.0206585	0.00640577	0.00660296	0.00691904	0.00560732	0.00597303	0.0207094	0.00645045	0.00665668	0.00695505
ENST00000457658.6	USP9Y	0	0	0	0	0	0	0.043224	0.0179814	0.0466055	0.010777	0.0171394	0.00219251	0	0	0	0	0	0	0	0	0	0	0	0	0.0686247	0.0285846	0.0705599	0.0188485	0.0247565	0.00456241	0.0685964	0.0284865	0.0705592	0.0187753	0.0246497	0.00456875
ENST00000440408.5	USP9Y	0	0	0	0	0	0	0.0115131	0.00434133	0.0156295	0.0181618	0.0104473	0.0174531	0	0	0	0	0	0	0	0	0	0	0	0	0.0195383	0.00728432	0.0307356	0.0297475	0.0161661	0.0330862	0.0193492	0.00711637	0.0304991	0.0288489	0.0155911	0.0326945
ENST00000651177.1	USP9Y	0	0	0	0	0	0	0	0	0	0.000418437	0	0	0	0	0	0	0	0	0	0	0	0	0	0	0.000619368	0.000608064	0.00064276	0.000699688	0.000583227	0.000617406	0.000618315	0.000597044	0.00063983	0.00068601	0.000567853	0.000613321
ENST00000417071.1	USP9Y	0	0	0	0	0	0	0.276505	0.204002	0.318532	0.251206	0.300727	0.338387	0	0	0	0	0	0	0	0	0	0	0	0	0.379439	0.272078	0.392561	0.32426	0.379462	0.422614	0.37912	0.270618	0.39216	0.322501	0.376162	0.422108
ENST00000338981.7	USP9Y	0	0	0	0	0	0	0	0	0	0	0	0	0	0	0	0	0	0	0	0	0	0	0	0	0.000578886	0.000570252	0.000602664	0.000626584	0.000560275	0.000573989	0.00057544	0.000556608	0.000598571	0.00060878	0.000540727	0.000568449
ENST00000493168.1	USP9Y	0	0	0	0	0	0	0	0	0	0	0	0	0	0	0	0	0	0	0	0	0	0	0	0	0.00355891	0.00379943	0.00459891	0.00403901	0.00417186	0.00437175	0.00354083	0.00375769	0.00457455	0.00396112	0.00406359	0.00434122
ENST00000426564.6	USP9Y	0	0	0	0	0	0	0.000751198	0.000436241	0	0	0	0	0	0.000941	0	0.000893	0	0	0	0	0	0	0	0	0.000641243	0.000624559	0.000653695	0.000692197	0.000607351	0.000622566	0.000638792	0.000611244	0.000649794	0.000674776	0.000588003	0.000617265
ENST00000453031.1	USP9Y	0	0	0	0	0	0	0	0	0	0	0	0	0	0	0	0	0.01273	0	0	0	0	0	0	0	0.00313008	0.00334668	0.00403715	0.00354434	0.00367226	0.00384024	0.00312251	0.0033246	0.0040286	0.00350638	0.00361629	0.00382959
ENST00000471409.1	USP9Y	0	0	0	0	0	0	0.00305671	0.00529809	0.0478925	0.015984	0.0226175	0.0354854	0	0	0	0	0	0	0	0	0	0	0	0	0.00493696	0.00795659	0.0733677	0.0320221	0.0310767	0.0512596	0.00472464	0.0074407	0.0703807	0.0287927	0.027298	0.0487282
ENST00000434773.1	SHROOM2P1	0	0	0	0	0	0	0	0	0	0	0	0	0	0	0	0	0	0	0	0	0	0	0	0	0.00149412	0.00160743	0.00191179	0.00167632	0.00175801	0.0018193	0.0014969	0.00161431	0.00191702	0.00168802	0.00177174	0.00182796
ENST00000430517.1	MED14P1	0	0	0	0	0	0	0	0	0	0	0	0	0	0	0	0	0	0	0	0	0	0	0	0	0.00416993	0.00444335	0.00540152	0.00474578	0.00488364	0.00513336	0.00417253	0.00445604	0.0054124	0.00476087	0.00489973	0.00515207
ENST00000652216.1	RP11-125B2.1	0	0	0	0	0	0	0	0	0	0	0	0	0	0	0	0	0	0	0	0	0	0	0	0	0.00264724	0.00283481	0.00340744	0.00299068	0.00310778	0.00324051	0.00265245	0.00284815	0.0034171	0.00301102	0.00313165	0.00325626
ENST00000662422.1	RP11-125B2.1	0	0	0	0	0	0	0	0	0	0	0	0	0	0	0	0	0	0	0	0	0	0	0	0	0.00257448	0.00275762	0.00331269	0.00290735	0.00302275	0.00315051	0.00257954	0.00277052	0.00332206	0.00292716	0.003046	0.00316581
ENST00000651143.2	RP11-125B2.1	0	0	0	0	0	0	0	0	0	0	0	0	0	0	0	0	0	0	0	0	0	0	0	0	0.00276147	0.00295595	0.00355633	0.00312161	0.00324125	0.00338191	0.00276696	0.00297006	0.00356645	0.0031429	0.00326625	0.0033984
ENST00000656670.1	RP11-125B2.1	0	0	0	0	0	0	0	0	0	0	0	0	0	0	0	0	0	0	0	0	0	0	0	0	0.00287323	0.00307438	0.0037021	0.00324983	0.00337179	0.00352034	0.00287897	0.00308917	0.00371267	0.00327193	0.00339775	0.00353754
ENST00000418290.1	CDY4P	0	0	0	0	0	0	0	0	0	0	0	0	0	0	0	0	0	0	0	0	0	0	0	0	0.00210594	0.00225975	0.00270367	0.00237197	0.00247475	0.00257194	0.00210961	0.00226875	0.00271095	0.00238697	0.00249212	0.00258387
ENST00000360160.8	DDX3Y	0	0	0	0	0	0	0	0	0	0	0	0	0	0	0	0	0	0.003523	0	0	0	0	0	0	0.0013629	0.00162629	0.00174245	0.00152756	0.00160397	0.00191303	0.00136225	0.0016227	0.00174335	0.00152324	0.00159571	0.00191761
ENST00000454054.5	DDX3Y	0	0	0	0	0	0	0	0	0	0	0	0	0	0	0	0	0	0	0	0	0	0	0	0	0.00285288	0.00305282	0.00367554	0.00322647	0.00334802	0.00349512	0.0028555	0.00305445	0.00368156	0.00323059	0.00334842	0.00350454
ENST00000493363.1	DDX3Y	0	0	0	0	0	0	0	0	0	0	0	0	0	0	0	0	0	0	0	0	0	0	0	0	0.0048975	0.0052075	0.00636129	0.00559155	0.0057298	0.0060437	0.0048855	0.00517662	0.00634411	0.00552348	0.00563156	0.00602242
ENST00000336079.8	DDX3Y	0	0	0	0	0	0	0	0	0.00196641	0	0.00183848	0.00650939	0	0	0	0	0	0	0	0	0	0	0	0	0.000917029	0.00105336	0.00337726	0.00102404	0.00347665	0.00963039	0.000911135	0.00103612	0.00337246	0.00100399	0.00337432	0.00956877
ENST00000440554.1	DDX3Y	0	0	0	0	0	0	0	0	0	0	0	0	0	0	0	0	0	0	0	0	0	0	0	0	0.00358149	0.00382326	0.00462851	0.00406507	0.00419818	0.00439984	0.00358212	0.00381885	0.00463177	0.00405645	0.00418009	0.0044053
ENST00000469101.1	DDX3Y	0	0	0	0	0	0	0	0	0	0	0	0	0	0	0	0	0	0	0	0	0	0	0	0	0.0050265	0.0053427	0.00653192	0.00574197	0.00587968	0.00620549	0.00499388	0.00527696	0.00648177	0.0056003	0.0056875	0.00614399
ENST00000472510.5	DDX3Y	0	0	0	0	0	0	0	0	0	0	0	0	0	0	0	0	0	0	0	0	0	0	0	0	0.00471142	0.00501233	0.00611541	0.00537481	0.00551353	0.00581052	0.00458561	0.00482609	0.00592223	0.00497578	0.00500915	0.00559217
ENST00000463199.1	DDX3Y	0	0	0	0	0	0	0	0	0	0	0	0	0	0	0	0	0	0	0	0	0	0	0	0	0.00426807	0.00454403	0.00552918	0.0048557	0.00499384	0.00525241	0.00425471	0.00451067	0.00551065	0.00478817	0.00489741	0.0052294
ENST00000495478.1	DDX3Y	0	0	0	0	0	0	0	0.0125591	0	0	0	0	0	0	0	0	0	0	0	0	0	0	0	0	0.00504788	0.0132989	0.00656019	0.00576702	0.00590477	0.00623274	0.00500607	0.0129837	0.00649572	0.00559466	0.00567406	0.00615413
ENST00000412870.1	CASKP1	0	0	0	0	0	0	0	0	0	0	0	0	0	0	0	0	0	0	0	0	0	0	0	0	0.00449232	0.00478229	0.00582626	0.00512	0.00525876	0.00553628	0.00448226	0.00478182	0.00582724	0.0051087	0.00524261	0.00554393
ENST00000446621.1	SFPQP1	0	0	0	0	0	0	0	0	0	0	0	0	0	0	0	0	0	0	0	0	0	0	0	0	0.00189854	0.0020389	0.00243478	0.00213569	0.00223193	0.00231642	0.00190174	0.0020466	0.00244125	0.00214901	0.00224731	0.00232705
ENST00000452645.1	TAB3P1	0	0	0	0	0	0	0	0	0	0	0	0	0	0	0	0	0	0	0	0	0	0	0	0	0.00200266	0.0021498	0.00257175	0.00225619	0.00235384	0.00244605	0.00200558	0.00215699	0.00257827	0.00226893	0.00236832	0.00245679
ENST00000439217.1	TAB3P1	0	0	0	0	0	0	0	0	0	0	0	0	0	0	0	0	0	0	0	0	0	0	0	0	0.00333978	0.00356801	0.00431185	0.00378634	0.00391632	0.00409927	0.00334518	0.00358253	0.00432322	0.00380756	0.00394065	0.00411778
ENST00000428060.1	DPPA2P1	0	0	0	0	0	0	0	0	0	0	0	0	0	0	0	0	0	0	0	0	0	0	0	0	0.0046551	0.00495322	0.00604105	0.00530928	0.00544806	0.00574	0.00466242	0.00497491	0.00605681	0.00533662	0.00547932	0.00576559
ENST00000682216.1	UTY	0	0	0	0	0	0	0	0	0	0	0	0	0	0	0	0	0	0	0	0	0	0	0	0	0.000887298	0.00095765	0.00113065	0.00099073	0.00108148	0.00107643	0.000886331	0.000952123	0.00113083	0.000986514	0.0010737	0.00107682
ENST00000684226.1	UTY	0	0	0	0	0	0	0	0	0	0	0	0	0	0	0	0	0	0	0	0	0	0	0	0	0.00112939	0.00121725	0.00144423	0.00126366	0.00139373	0.00137232	0.00112791	0.00120995	0.00144423	0.00125696	0.0013815	0.00137217
ENST00000684326.1	UTY	0	0	0	0	0	0	0	0	0	0	0.0194652	0	0	0	0	0	0	0	0	0	0	0	0	0	0.00625863	0.00662982	0.00816845	0.0071857	0.0200116	0.00775658	0.00626911	0.00665183	0.00818645	0.00720528	0.0200139	0.00778398
ENST00000682761.1	UTY	0	0	0	0	0	0	0	0	0	0	0	0	0	0	0	0	0	0	0	0	0	0	0	0	0.00165064	0.00177366	0.00211467	0.00185454	0.00209406	0.0020118	0.00164893	0.00176504	0.00211442	0.00184536	0.00207569	0.00201178
ENST00000682112.1	UTY	0	0	0	0	0	0	0	0	0	0	0	0	0	0	0	0	0	0	0	0	0	0	0	0	0.000871602	0.000940804	0.00111052	0.000973063	0.00106162	0.00105731	0.000870863	0.000935887	0.00111095	0.000969702	0.00105509	0.00105805
ENST00000331397.8	UTY	0	0	0	0	0	0	0	0	0	0	0	0	0	0	0	0	0	0	0	0	0	0	0	0	0.000671256	0.000725543	0.000853777	0.000747933	0.000791587	0.000813012	0.000668167	0.000715596	0.000851548	0.00073735	0.000776645	0.000809944
ENST00000545955.6	UTY	0	0	0	0	0	0	0	0	0	0	0	0	0	0	0	0	0	0	0	0	0	0	0	0	0.000699366	0.000755755	0.000890638	0.000779451	0.000824948	0.000847258	0.000694806	0.000742806	0.000886918	0.000764428	0.000804274	0.000842118
ENST00000382896.9	UTY	0	0	0	0	0	0	0	0	0	0	0	0	0	0	0	0	0	0	0	0	0	0	0	0	0.000800007	0.000863922	0.00101871	0.000892526	0.000943148	0.000969937	0.000797687	0.000855307	0.00101735	0.000883913	0.000930413	0.000968101
ENST00000682913.1	UTY	0	0	0	0	0	0	0	0	0	0	0	0	0	0	0	0	0	0	0	0	0	0	0	0	0.000958488	0.0010341	0.00122387	0.00107122	0.00112957	0.00116341	0.000956572	0.00102606	0.0012232	0.00106348	0.00111762	0.00116237
ENST00000537580.6	UTY	0	0	0	0	0	0	0	0	0	0	0	0	0	0	0	0	0	0	0	0	0	0	0	0	0.000997163	0.00107553	0.00127363	0.00111449	0.00117515	0.00121064	0.000995467	0.00106791	0.00127326	0.00110739	0.00116393	0.00120999
ENST00000538878.6	UTY	0	0	0	0	0	0	0	0	0	0	0	0	0	0	0	0	0	0	0	0	0	0	0	0	0.000980786	0.00105797	0.00125069	0.00109603	0.00115569	0.00119063	0.000978574	0.00104916	0.00124955	0.0010872	0.00114227	0.00118913
ENST00000540140.6	UTY	0	0	0	0	0	0	0	0	0	0	0	0	0	0	0	0	0	0	0	0	0	0	0	0	0.000966259	0.00104232	0.00123914	0.0010796	0.00113898	0.00117289	0.000964454	0.00103451	0.0012391	0.00107221	0.00112745	0.00117203
ENST00000612274.5	UTY	0	0	0	0	0	0	0	0	0	0	0	0	0	0	0	0	0	0	0	0	0	0	0	0	0.000982928	0.00106026	0.00125527	0.00109844	0.001158	0.00119326	0.000981032	0.00105216	0.00125466	0.00109068	0.00114596	0.00119227
ENST00000617789.5	UTY	0	0	0	0	0	0	0	0	0	0	0	0	0	0	0	0	0	0	0	0	0	0	0	0	0.000961176	0.00103694	0.00122557	0.00107417	0.00113269	0.00116667	0.000958941	0.00102812	0.00122439	0.00106532	0.00111928	0.00116511
ENST00000618474.5	UTY	0	0	0	0	0	0	0	0	0	0	0	0	0	0	0	0	0	0	0	0	0	0	0	0	0.00103715	0.00111843	0.00132311	0.00115967	0.00122166	0.00125949	0.00103521	0.00111016	0.00132229	0.00115159	0.0012091	0.00125848
ENST00000624098.3	UTY	0	0	0	0	0	0	0	0	0	0	0	0	0	0	0	0	0	0	0	0	0	0	0	0	0.00107172	0.00115513	0.00137231	0.00119883	0.00126302	0.00130191	0.00106974	0.00114671	0.00137187	0.00119051	0.00125004	0.00130087
ENST00000362096.8	UTY	0	0	0	0	0	0	0	0	0	0	0	0	0	0	0	0	0	0	0	0	0	0	0	0	0.000830755	0.000896954	0.00105812	0.000927109	0.000979167	0.00100745	0.000830048	0.000892215	0.00105855	0.000923953	0.000973498	0.00100818
ENST00000329134.9	UTY	0	0	0	0	0	0	0.00164232	0	0.00707708	0.0102035	0.00378708	0.00609612	0	0	0	0	0	0	0	0	0	0	0	0	0.00466431	0.00104793	0.0107962	0.0163185	0.00604536	0.0110228	0.00466323	0.00104627	0.0107954	0.0160938	0.00601167	0.0110117
ENST00000478900.5	UTY	0	0	0	0	0	0	0	0	0	0	0	0	0	0	0	0	0	0	0	0	0	0	0	0	0.00376208	0.00401398	0.0048654	0.00427368	0.00440862	0.00462473	0.00375233	0.00398692	0.00485317	0.00422298	0.00433484	0.0046094
ENST00000474365.1	UTY	0	0	0	0	0	0	0	0	0	0	0	0	0	0	0	0	0	0	0	0	0	0	0	0	0.00230151	0.00246773	0.00295761	0.00259517	0.00270357	0.00281322	0.00225533	0.0023875	0.00289771	0.00245209	0.00251849	0.00274192
ENST00000382893.2	UTY	0	0	0	0	0	0	0	0	0	0	0	0	0	0	0	0	0	0	0	0	0	0	0	0	0.00209657	0.00224977	0.00269151	0.00236128	0.00246377	0.00256039	0.00208267	0.00221677	0.00267525	0.00230912	0.00239199	0.00253967
ENST00000479713.1	UTY	0	0	0	0	0	0	0	0	0	0	0	0	0	0	0	0	0	0	0	0	0	0	0	0	0.00395523	0.00421731	0.00511913	0.00449706	0.00463365	0.00486543	0.00396273	0.00423382	0.00513265	0.00452018	0.00465851	0.00488667
ENST00000400275.2	PSMA6P1	0	0	0	0	0	0	0.0513428	0.0906663	0.0241741	0	0.00745733	0.0302856	0.709173	1.29631	0.310553	0.394474	0.311938	0.313595	0	25.29	0	0	0	0	0.059223	0.0996819	0.0228688	0.0043856	0.00805352	0.0331854	0.059263	0.0997301	0.0228613	0.00440956	0.00811598	0.0333226
ENST00000284856.4	TMSB4Y	0	0	0	0	0	0	0	0	0	0	0	0	0	0	0	0	0	0	0	0	0	0	0	0	0.00243665	0.00258704	0.00343503	0.00289968	0.00275387	0.00356736	0.00243124	0.00256944	0.00342776	0.0028685	0.00271843	0.0035536
ENST00000652544.1	ANOS2P	0	0	0	0	0	0	0.0921393	0.0671971	0.0770152	0.0404657	0.0717617	0.0942199	0	0	0	0	0	0	0	0	0	0	0	0	0.183419	0.131841	0.12842	0.0787515	0.114882	0.150629	0.183647	0.13222	0.128615	0.0790986	0.115636	0.151054
ENST00000472227.5	ANOS2P	0	0	0	0	0	0	0	0.0105419	0.00268867	0.00458319	0.0105698	0.00257262	0.014068	0	0.01605	0.03135	0.006272	0.033918	0	0	0	0	0	0	0.00191896	0.0165954	0.0057223	0.00832338	0.0164783	0.00542545	0.00192311	0.0166823	0.00573584	0.00837422	0.0166414	0.00544888
ENST00000430079.5	ANOS2P	0	0	0	0	0	0	0	0	0	0	0	0	0	0	0	0	0	0	0	0	0	0	0	0	0.00384708	0.00410428	0.0049779	0.00437285	0.00450867	0.0047314	0.00385548	0.00412699	0.00499277	0.00440391	0.00454554	0.00475543
ENST00000460561.1	ANOS2P	0	0	0	0	0	0	0	0	0	0	0	0	0	0	0	0	0	0	0	0	0	0	0	0	0.00401344	0.0042798	0.00519702	0.00456561	0.00499618	0.00493911	0.00402223	0.00430363	0.0052126	0.0045979	0.00503702	0.00496424
ENST00000250825.5	VCY	0	0	0	0	0	0	0	0	0	0	0	0	0	0	0	0	0	0	0	0	0	0	0	0	0.005008	0.00532331	0.00650799	0.00572011	0.00585791	0.00618198	0.00501946	0.00535384	0.00652784	0.00575931	0.00590392	0.00621354
ENST00000250823.5	VCY1B	0	0	0	0	0	0	0	0	0	0	0	0	0	0	0	0	0	0	0	0	0	0	0	0	0.00477779	0.00508192	0.00620454	0.00545132	0.00558992	0.00589555	0.0047886	0.00511053	0.00622334	0.00548859	0.00563361	0.0059255
ENST00000458328.1	PNPLA4P1	0	0	0	0	0	0	0	0	0	0	0	0	0	0	0	0	0	0	0	0	0	0	0	0	0.00756788	0.00798921	0.0099208	0.00873355	0.00882316	0.00941607	0.00758484	0.00803911	0.00995117	0.00878751	0.00888685	0.00946393
ENST00000435111.1	AC010723.1	0	0	0	0	0	0	0.00997813	0.0468032	0.114858	0.105942	0.0352153	0.217224	0	0	0	0	0	0	0	0	0	0	0	0	0.0148289	0.0552457	0.129705	0.127137	0.040959	0.212774	0.0148506	0.0553928	0.129886	0.127529	0.041179	0.213302
ENST00000643089.1	NLGN4Y	0	0	0	0	0	0	0	0	0	0	0	0	0	0	0	0	0	0	0	0	0	0	0	0	0.000638098	0.00266977	0.00304712	0.00108053	0.000747843	0.00173547	0.000636113	0.0026608	0.00305121	0.00106438	0.000737718	0.00173231
ENST00000471252.1	NLGN4Y	0	0	0	0	0	0	0	0	0	0	0	0	0	0	0	0	0	0	0	0	0	0	0	0	0.00347184	0.00371835	0.00448486	0.00393863	0.00407041	0.00426359	0.00347712	0.00372777	0.0044949	0.00395261	0.00408334	0.00427928
ENST00000382872.5	NLGN4Y	0	0	0	0	0	0	0	0.00470954	0.00528021	0	0	0.00191315	0	0	0	0	0	0.009731	0	0	0	0	0	0	0.000703009	0.00536009	0.00586045	0.00127873	0.000822892	0.00228628	0.000699988	0.00523436	0.00581986	0.00125011	0.000808274	0.00227023
ENST00000355905.6	NLGN4Y	0	0	0	0	0	0	0	0	0	0	0	0	0.009812	0.020912	0.037404	0.01185	0.012405	0	0	0	2.65	0	0	0	0.000860772	0.000963858	0.00119461	0.00196214	0.00100524	0.00103139	0.000860142	0.000959284	0.00119537	0.00195362	0.00100016	0.00103242
ENST00000382868.5	NLGN4Y	0	0	0	0	0	0	0	0	0	0	0	0	0	0	0	0	0	0	0	0	0	0	0	0	0.000840103	0.000939734	0.00116238	0.00183601	0.000981088	0.00100689	0.000839491	0.000935233	0.00116313	0.00182846	0.000976165	0.00100792
ENST00000476359.1	NLGN4Y	0	0	0	0	0	0	0.00283063	0.00526656	0.00772762	0.00498555	0.00235127	0.00894082	0	0	0	0	0	0	0	0	0	0	0	0	0.00472063	0.00802511	0.0116692	0.00381077	0.00404573	0.0130782	0.00471417	0.00796891	0.0116612	0.00378726	0.00401478	0.0130613
ENST00000645399.1	NLGN4Y	0	0	0	0	0	0	0	0	0	0	0	0	0	0	0	0	0	0	0	0	0	0	0	0	0.0049129	0.00522365	0.00638166	0.0056095	0.0057477	0.00606301	0.00492351	0.0052499	0.00640015	0.0056434	0.00578611	0.0060921
ENST00000481089.1	NLGN4Y	0	0	0	0	0	0	0	0	0	0	0	0	0	0	0	0	0	0	0	0	0	0	0	0	0.00476714	0.00507239	0.00618901	0.00543968	0.00557831	0.00588032	0.00477736	0.0050976	0.00620687	0.00547255	0.00561553	0.00590846
ENST00000339174.9	NLGN4Y	0	0	0	0	0	0	0	0	0	0	0	0	0	0	0	0	0	0	0	0	0	0	0	0	0.00084141	0.000940673	0.00116353	0.00184044	0.00098289	0.00100823	0.000841486	0.000938374	0.00116518	0.00184474	0.000981423	0.00101038
ENST00000413217.1	NLGN4Y	0	0	0	0	0	0	0	0	0	0	0	0	0	0.035712	0	0	0	0	0	0	0	0	0	0	0.00381781	0.00407539	0.0049386	0.00434886	0.00447358	0.00469412	0.0038159	0.00406494	0.004938	0.00432803	0.00443909	0.0046943
ENST00000455254.1	AGKP1	0	0	0	0	0	0	0	0	0	0	0	0	0	0	0	0	0	0	0	0	0	0	0	0	0.00244016	0.00261504	0.00313788	0.00275365	0.00286572	0.00298447	0.00244459	0.00262612	0.00314648	0.00277128	0.00288621	0.00299851
ENST00000434164.1	NLGN4Y-AS1	0	0	0	0	0	0	0.0101683	0	0	0.0216969	0.0710226	0.0118781	0	0	0	0	0	0	0	0	0	0	0	0	0.0148129	0.00509645	0.00622157	0.0268159	0.080503	0.0162924	0.0148345	0.00512441	0.00624006	0.0268968	0.08094	0.0163422
ENST00000428342.1	MED13P1	0	0	0	0	0	0	0	0	0	0	0	0	0	0	0	0	0	0	0	0	0	0	0	0	0.0135653	0.0141073	0.0181303	0.0160116	0.0157005	0.0171716	0.0136004	0.0142209	0.0181904	0.0161024	0.0158097	0.0172637
ENST00000423569.1	CYCSP46	0	0	0	0	0	0	0.136826	0	0	0	0	0	0.338385	0	0	0	0	0.392937	0	0	0	0	0	0	0.0939973	0.0113818	0.0144048	0.0127032	0.0126238	0.013656	0.0940385	0.0114597	0.0144482	0.0127696	0.0127024	0.0137238
ENST00000427212.2	AC006989.2	0	0	0	0	0	0	0	0	0	0	0	0	0	0	0	0.472101	0	0	0	0	0	0	0	0	0.0186758	0.0191705	0.0253931	0.0224902	0.0214784	0.0240049	0.0187408	0.0193762	0.0254952	0.0226492	0.0216731	0.0241568
ENST00000421058.1	PUDPP1	0	0	0	0	0	0	0	0	0	0	0	0	0	0	0	0	0	0	0	0	0	0	0	0	0.00504034	0.00535721	0.00655024	0.00575813	0.00589576	0.00622286	0.00505184	0.00538897	0.00657035	0.00579857	0.00594382	0.00625504
ENST00000412493.1	STSP1	0	0	0	0	0	0	0	0	0	0	0	0	0	0	0	0	0	0	0	0	0	0	0	0	0.00261647	0.00280218	0.00336737	0.00295543	0.00307182	0.00320245	0.00262168	0.00281554	0.00337695	0.00297578	0.00309575	0.00321808
ENST00000516880.1	ENSG10010139984.1	0	0	0	0	0	0	0	0	0	0	0	0	0	0	0	0	0	0	0	0	0	0	0	0	0.0186112	0.0191074	0.0252995	0.0224064	0.0214059	0.023917	0.0182792	0.0189585	0.0249481	0.0216384	0.0206011	0.0235948
ENST00000516364.1	RNU6-109P	0	0	0	0	0	0	0	0	0	0	0	0	0	0	0	0	0	0	0	0	0	0	0	0	0.027377	0.0274122	0.0385264	0.0343252	0.0311015	0.0362792	0.0269757	0.0272928	0.0380419	0.0330801	0.029965	0.0358126
ENST00000651678.1	RP11-478I15.1	0	0	0	0	0	0	0.0154981	0.0342615	0.0140921	0.0223328	0.0239113	0.028917	0	0	0	0	0	0	0	0	0	0	0	0	0.0421129	0.0646761	0.0339578	0.0531277	0.0405174	0.0659152	0.0424854	0.0647238	0.0339984	0.0532594	0.0406827	0.0660604
ENST00000451854.1	SURF6P1	0	0	0	0	0	0	0	0	0	0	0	0	0	0	0	0	0	0	0	0	0	0	0	0	0.00343574	0.00366938	0.0044375	0.00389693	0.00402824	0.00421854	0.00344307	0.00368902	0.0044506	0.00392458	0.00406102	0.00423978
ENST00000604289.1	ELOCP35	0	0	0	0	0	0	0	0	0	0	0	0	0	0	0	0	0	0	0	0	0	0	0	0	0.00688238	0.00727851	0.00900158	0.00792135	0.0080309	0.00854573	0.00688572	0.00730471	0.00901808	0.00793906	0.00804953	0.00857505
ENST00000421205.2	FAM41AY1	0	0	0	0	0	0	0	0	0	0	0	0	0	0	0	0	0	0	0	0	0	0	0	0	0.00316265	0.00338075	0.00408013	0.00358242	0.00370967	0.00387928	0.00316923	0.00339807	0.00409201	0.00360746	0.00373924	0.00389858
ENST00000635343.1	RP11-529I21.2	0	0	0	0	0	0	0	0	0	0	0	0	0	0	0	0	0	0	0	0	0	0	0	0	0.00319197	0.00341175	0.00411846	0.00361615	0.00374387	0.00391568	0.00319855	0.00342899	0.00413041	0.00364111	0.0037733	0.00393506
ENST00000422712.1	TUBB1P2	0	0	0	0	0	0	0	0	1.95299e-06	0	0	0	0	0	0	0	0	0	0	0	0	0	0	0	0.00237293	0.00254362	0.00515757	0.00267678	0.00278711	0.00290141	0.00237763	0.00255565	0.00516974	0.00269542	0.00280904	0.00291556
ENST00000458667.1	FAM224B	0	0	0	0	0	0	0.011608	0.00150377	0.0134865	0.016005	0.0110233	0.00290886	0	0	0	0	0	0	0	0	0	0	0	0	0.0286983	0.00864531	0.0320728	0.0399932	0.0289521	0.0267956	0.028722	0.00866811	0.0321313	0.0400956	0.0290942	0.0268652
ENST00000516506.1	RNA5SP520	0	0	0	0	0	0	0	0	0	0	0	0	0	0	0	0	0	0	0	0	0	0	0	0	0.0228922	0.0232297	0.0316151	0.0280752	0.0261791	0.0298348	0.0229862	0.0235308	0.0317587	0.0283016	0.0264569	0.0300458
ENST00000516203.1	RNA5SP521	0	0	0	0	0	0	0.06014	0	0	0	0	0	0	0	0	0	0	0	0	0	0	0	0	0	0.208727	0.0224631	0.0304077	0.0269886	0.0252861	0.0287055	0.209219	0.022747	0.0305436	0.0272053	0.0255519	0.0289058
ENST00000435012.1	CLUHP1	0	0	0	0	0	0	0	0	0	0	0	0	0	0	0	0	0	0	0	0	0	0	0	0	0.00259379	0.00277812	0.00333783	0.00292946	0.00304532	0.0031744	0.00259898	0.00279146	0.00334735	0.00294977	0.00306922	0.00318993
ENST00000445421.1	TAF9P1	0	0	0	0	0	0	0	0	0	0	0	0	0	0	0	0	0	0	0	0	0	0	0	0	0.00493201	0.00524368	0.00640693	0.00563178	0.00576991	0.00608697	0.00493777	0.0052639	0.00642195	0.00565517	0.00579603	0.00611186
ENST00000618226.1	RP11-357E16.1	0	0	0	0	0	0	0	0	0	0	0	0	0	0	0	0	0	0	0	0	0	0	0	0	0.0060734	0.00643681	0.00792164	0.00696786	0.00709432	0.00752273	0.00608157	0.00646538	0.00794102	0.00699767	0.00712803	0.00755451
ENST00000411487.1	CDY5P	0	0	0	0	0	0	0	0	0	0	0	0	0	0	0	0	0	0	0	0	0	0	0	0	0.00204823	0.00219833	0.00262881	0.00230618	0.0024072	0.00250081	0.00205106	0.00220539	0.00263537	0.00231872	0.00242142	0.00251162
ENST00000425789.1	ELOCP36	0	0	0	0	0	0	0	0	0	0	0	0	0	0	0	0	0	0	0	0	0	0	0	0	0.00705423	0.0074569	0.00923167	0.0081246	0.00822963	0.00876362	0.00706336	0.00749153	0.0092538	0.00815658	0.00826579	0.00880004
ENST00000412474.1	PRYP1	0	0	0	0	0	0	0	0	0	0	0	0	0	0	0	0	0	0	0	0	0	0	0	0	0.00551647	0.00585546	0.00718124	0.00631458	0.00644853	0.00682106	0.00552941	0.00589165	0.00720364	0.00635944	0.006502	0.0068568
ENST00000415776.1	ACTG1P2	0	0	0	0	0	0	0.00181768	0	0.00227209	0	0	0	0	0	0.009452	0	0	0	0	0	0	0	0	0	0.00547217	0.00287019	0.00557629	0.0030289	0.00314675	0.0032821	0.00548393	0.00288439	0.00559341	0.00305018	0.00317189	0.00329829
ENST00000624960.1	XKRY	0	0	0	0	0	0	0	0	0	0	0	0	0	0	0	0	0	0	0	0	0	0	0	0	0.00206256	0.00221358	0.0026474	0.00232251	0.00242397	0.00251847	0.00205798	0.0022105	0.00264876	0.00231957	0.00241905	0.00252279
ENST00000510392.1	XKRY	0	0	0	0	0	0	0	0	0	0	0	0	0	0	0	0	0	0	0	0	0	0	0	0	0.00272034	0.00291234	0.00350271	0.00307446	0.0031932	0.00333099	0.00272275	0.00292014	0.00351044	0.00308716	0.00320713	0.003344
ENST00000455085.1	USP9YP23	0	0	0	0	0	0	0	0	0	0	0	0	0	0	0	0	0	0	0	0	0	0	0	0	0.00607144	0.00643476	0.00791903	0.00696555	0.00709204	0.00752026	0.00606096	0.00644095	0.00792192	0.00695291	0.00707398	0.00753255
ENST00000418455.1	USP9YP27	0	0	0	0	0	0	0	0	0	0	0	0	0	0	0	0	0	0	0	0	0	0	0	0	0.00565324	0.00599837	0.00736283	0.00647478	0.0066072	0.00699318	0.00565581	0.00601729	0.0073765	0.00649068	0.00662379	0.00701729
ENST00000516704.1	RNU1-128P	0	0	0	0	0	0	0.151584	0.110293	0.058195	0.156514	0.389225	0.272594	0	0	0	0	0	0	0	0	0	0	0	0	0.252409	0.17701	0.0935677	0.255933	0.661312	0.458109	0.252757	0.177733	0.0937667	0.256765	0.66473	0.459316
ENST00000443200.1	TRAPPC2P3	0	0	0	0	0	0	0	0	0	0	0.0295324	0	0	0	0	0	0	0	0	0	0	0	0	0	0.00719523	0.00760315	0.00942063	0.00829154	0.027984	0.00894254	0.0072092	0.00764601	0.00944748	0.00833682	0.0280987	0.00898527
ENST00000411756.1	OFD1P1Y	0	0	0	0	0	0	0	0	0	0	0	0	0	0	0	0	0	0	0	0	0	0	0	0	0.00251116	0.00269041	0.00323025	0.00283486	0.00294872	0.00307221	0.00251079	0.00269366	0.0032355	0.00284101	0.00295462	0.00308181
ENST00000429066.1	ELOCP6	0	0	0	0	0	0	0	0	0	0	0	0	0	0	0	0	0	0	0	0	0	0	0	0	0.00712533	0.00753066	0.00932693	0.00820876	0.00831183	0.00885382	0.00712852	0.0075578	0.00934374	0.00822587	0.00832971	0.00888382
ENST00000382867.4	CDY2B	0	0	0	0	0	0	0	0	0	0	0	0	0	0	0	0	0	0	0	0	0	0	0	0	0.00174723	0.00187761	0.0022389	0.0019636	0.00205468	0.00213025	0.00174695	0.00187244	0.00224051	0.00195962	0.00204612	0.00213292
ENST00000413320.1	CDY6P	0	0	0	0	0	0	0	0	0	0	0	0	0	0	0	0	0	0	0	0	0	0	0	0	0.00246564	0.00264209	0.00317102	0.00278279	0.00289551	0.00301595	0.00246965	0.0026522	0.00317938	0.00279919	0.00291435	0.00302962
ENST00000436723.1	USP9YP7	0	0	0	0	0	0	0	0	0	0	0	0	0	0	0	0	0	0	0	0	0	0	0	0	0.00579833	0.00614988	0.00755564	0.00664488	0.00677547	0.00717591	0.00580997	0.00618318	0.00757753	0.00668454	0.00682178	0.00721081
ENST00000413550.1	USP9YP6	0	0	0	0	0	0	0	0	0	0	0	0	0	0	0	0	0	0	0	0	0	0	0	0	0.00332726	0.00355477	0.00429546	0.00377192	0.00390171	0.00408371	0.00332684	0.00356051	0.00430228	0.00377925	0.00390863	0.00409631
ENST00000429883.1	CDY7P	0	0	0	0	0	0	0	0	0	0	0	0	0	0	0	0	0	0	0	0	0	0	0	0	0.00207729	0.00222925	0.00266649	0.0023393	0.0024412	0.00253662	0.00208013	0.00223634	0.00267313	0.0023519	0.00245548	0.00254756
ENST00000453983.1	USP9YP34	0	0	0	0	0	0	0	0	0	0	0	0	0	0	0	0	0	0	0	0	0	0	0	0	0.00341166	0.00364395	0.00440597	0.00386918	0.00400016	0.00418861	0.00341074	0.00364947	0.00441253	0.00387561	0.00400593	0.00420104
ENST00000428380.1	CDY8P	0	0	0	0	0	0	0	0	0	0	0	0	0	0	0	0	0	0	0	0	0	0	0	0	0.0024273	0.00260138	0.00312115	0.00273894	0.00285068	0.00296857	0.00243124	0.00261128	0.00312936	0.00275508	0.00286922	0.00298201
ENST00000250838.6	CDY2A	0	0	0	0	0	0	0	0	0	0	0	0	0	0	0	0	0	0	0	0	0	0	0	0	0.00175886	0.00188999	0.00225384	0.00197686	0.00206833	0.00214457	0.00175848	0.0018845	0.00225533	0.00197241	0.00205913	0.00214706
ENST00000421895.2	OFD1P2Y	0	0	0	0	0	0	0	0	0	0	0	0	0	0	0	0	0	0	0	0	0	0	0	0	0.00268439	0.00287422	0.00345585	0.00303325	0.00315119	0.00328649	0.00268404	0.00287791	0.00346148	0.00303969	0.00315735	0.00329675
ENST00000440676.1	TRAPPC2P8	0	0	0	0	0	0	0	0	0	0	0	0	0	0	0	0	0	0	0	0	0	0	0	0	0.00613703	0.00650314	0.0080064	0.00704266	0.00717192	0.00760304	0.00614515	0.00653187	0.00802587	0.00707231	0.00720541	0.00763499
ENST00000442391.1	USP9YP15	0	0	0	0	0	0	0	0	0	0	0	0	0	0	0	0	0	0	0	0	0	0	0	0	0.00583199	0.006185	0.00760039	0.00668437	0.00681449	0.00721832	0.00583459	0.0062048	0.00761441	0.00670038	0.00683118	0.00724311
ENST00000430287.1	USP9YP16	0	0	0	0	0	0	0	0	0	0	0	0	0	0	0	0	0	0	0	0	0	0	0	0	0.00599793	0.00635812	0.00782117	0.00687919	0.00700686	0.00742753	0.00598795	0.00636464	0.00782435	0.00686773	0.00699023	0.00744008
ENST00000442362.2	XKRY2	0	0	0	0	0	0	0	0	0	0	0	0	0	0	0	0	0	0	0	0	0	0	0	0	0.00273553	0.00292844	0.0035225	0.00309186	0.00321093	0.00334978	0.00273809	0.00293653	0.00353038	0.00310496	0.00322536	0.00336301
ENST00000416652.1	PRYP2	0	0	0	0	0	0	0	0	0	0	0	0	0	0	0	0	0	0	0	0	0	0	0	0	0.00512405	0.00544489	0.00666104	0.00585581	0.00599298	0.00632791	0.00513583	0.00547754	0.00668158	0.00589718	0.0060422	0.00636076
ENST00000426660.1	CLUHP2	0	0	0	0	0	0	0	0	0	0	0	0	0	0	0	0	0	0	0	0	0	0	0	0	0.00241735	0.00259081	0.00310821	0.00272756	0.00283905	0.00295628	0.00242215	0.00260308	0.00311702	0.00274652	0.00286137	0.0029707
ENST00000419557.1	FAM224A	0	0	0	0	0	0	0.0248773	0.00338959	0.028699	0.0344649	0.0287906	0.00641535	0	0	0	0	0	0	0	0	0	0	0	0	0.0268282	0.00311477	0.0285597	0.036449	0.0274131	0.00302271	0.0268585	0.00312652	0.0285896	0.0365941	0.0275669	0.00303631
ENST00000503144.1	TUBB1P1	0	0	0	0	0	0	0	0	0.0038068	0	0	0	0	0	0	0	0	0	0	0	0	0	0	0	0.00240886	0.00258179	0.00518927	0.00271786	0.00282913	0.0029458	0.00241364	0.00259402	0.00520159	0.00273676	0.00285137	0.00296016
ENST00000634531.1	RP11-157F24.1	0	0	0	0	0	0	0	0	0	0	0	0	0	0	0	0	0	0	0	0	0	0	0	0	0.00310666	0.00332152	0.00400694	0.00351802	0.00364432	0.00380979	0.00311302	0.00333812	0.00401852	0.00354224	0.00367286	0.0038286
ENST00000641637.1	RP11-157F24.1	0	0	0	0	0	0	0	0	0	0	0	0	0	0	0	0	0	0	0	0	0	0	0	0	0.0033686	0.00359846	0.00434958	0.00381955	0.00394994	0.00413509	0.00337569	0.00361726	0.00436234	0.00384628	0.00398154	0.00415576
ENST00000443934.1	ELOCP13	0	0	0	0	0	0	0	0	0	0	0	0	0	0	0	0	0	0	0	0	0	0	0	0	0.0072189	0.00762769	0.00945236	0.00831958	0.00841999	0.00897259	0.00722133	0.00765424	0.00946868	0.00833474	0.00843547	0.00900209
ENST00000455273.1	OFD1P4Y	0	0	0	0	0	0	0	0	0	0	0	0	0	0	0	0	0	0	0	0	0	0	0	0	0.00258061	0.00276413	0.00332067	0.00291437	0.00302991	0.0031581	0.00257893	0.00276591	0.00332509	0.00291791	0.00303256	0.00316676
ENST00000430663.2	USP9YP14	0	0	0	0	0	0	0	0	0	0	0	0	0	0	0	0	0	0	0	0	0	0	0	0	0.00461774	0.004914	0.00599173	0.00526581	0.00540462	0.00569323	0.00461538	0.00492235	0.00599934	0.00527027	0.00540747	0.00570863
ENST00000516400.1	RNU1-48P	0	0	0	0	0	0	0	0	0	0	0	0	0	0	0	0	0	0	0	0	0	0	0	0	0.0141306	0.0146745	0.0189206	0.0167147	0.0163436	0.0179165	0.0141733	0.0148068	0.0189898	0.0168297	0.016483	0.0180217
ENST00000511770.1	USP9YP5	0	0	0	0	0	0	0	0	0	0	0	0	0	0	0	0	0	0	0	0	0	0	0	0	0.00427583	0.00455475	0.00554094	0.00486861	0.00500689	0.00526563	0.00427935	0.00456911	0.00555279	0.00488597	0.00502577	0.00528569
ENST00000510613.1	AC022486.1	0	0	0	0	0	0	0	0	0	0	0	0	0	0	0	0	0	0	0	0	0	0	0	0	0.00215588	0.00231287	0.00276847	0.00242892	0.00253318	0.00263352	0.00215684	0.00231704	0.00277395	0.00243724	0.00254199	0.00264296
ENST00000423438.1	XKRYP1	0	0	0	0	0	0	0	0	0	0	0	0	0	0	0	0	0	0	0	0	0	0	0	0	0.00509147	0.00541077	0.00661791	0.00581778	0.00595515	0.00628702	0.00509966	0.00543547	0.00663532	0.00584766	0.00598937	0.00631522
ENST00000451909.1	PRYP5	0	0	0	0	0	0	0	0	0	0	0	0	0	0	0	0	0	0	0	0	0	0	0	0	0.00866985	0.00912684	0.0114065	0.0100474	0.0100941	0.0108219	0.00869301	0.00919497	0.0114449	0.0101207	0.0101825	0.0108822
ENST00000439968.1	ELOCP7	0	0	0	0	0	0	0	0	0	0	0	0	0	0	0	0	0	0	0	0	0	0	0	0	0.00730019	0.00771196	0.00956139	0.00841592	0.00851393	0.00907581	0.00731226	0.00775192	0.00958674	0.0084555	0.00855948	0.00911658
ENST00000513521.1	USP9YP1	0	0	0	0	0	0	0	0	0	0	0	0	0	0	0	0	0	0	0	0	0	0	0	0	0.002949	0.00315463	0.00380099	0.00333683	0.00346027	0.00361425	0.00293787	0.00314732	0.00379893	0.00332297	0.0034417	0.00361606
ENST00000309834.8	HSFY1	0	0	0	0	0	0	0	0	0	0	0	0	0	0	0	0	0	0	0	0	0	0	0	0	0.00287666	0.00307801	0.00370657	0.00325377	0.00337579	0.00352459	0.00283925	0.00300749	0.0036562	0.00312472	0.00320534	0.00346344
ENST00000338876.8	HSFY1	0	0	0	0	0	0	0	0	0	0	0	0	0	0	0	0	0	0	0	0	0	0	0	0	0.0022013	0.00236119	0.00282745	0.00248075	0.00258634	0.00268961	0.00218337	0.00232098	0.00280575	0.00241533	0.00249745	0.00266216
ENST00000307393.3	HSFY1	0	0	0	0	0	0	0	0	0	0	0	0	0	0	0	0	0	0	0	0	0	0	0	0	0.00227329	0.00243773	0.00292094	0.00256294	0.00267056	0.00277838	0.00225569	0.0023982	0.0028995	0.002498	0.00258209	0.0027513
ENST00000382856.2	HSFY1	0	0	0	0	0	0	0.00286701	0.008836	0.0249536	0.0059841	0.0275183	0	0	0	0	0	0	0	0	0	0	0	0	0	0.00397745	0.00630314	0.0178075	0.00617433	0.014535	0.00281525	0.00396442	0.00623925	0.017755	0.00607848	0.0142609	0.00280628
ENST00000446387.1	GPM6BP1	0	0	0	0	0	0	0	0	0	0	0	0	0	0	0	0	0	0	0	0	0	0	0	0	0.016408	0.016942	0.0221364	0.0195801	0.0189246	0.0209443	0.0164048	0.0170303	0.022159	0.0195446	0.0188912	0.0209944
ENST00000545582.2	TTTY9B	0	0	0	0	0	0	0	0	0	0	0	0.00301464	0	0	0	0	0	0	0	0	0	0	0	0	0.00214652	0.00230292	0.00275633	0.00241825	0.00252223	0.00436024	0.002148	0.00230784	0.00276215	0.00242771	0.00253248	0.00437255
ENST00000433794.5	TTTY9B	0	0	0	0	0	0	0	0	0	0	0	0	0	0	0	0	0	0	0	0	0	0	0	0	0.00199117	0.00213758	0.00255483	0.00224117	0.0023404	0.00388787	0.00199298	0.00214269	0.00256054	0.00225105	0.00235129	0.00390051
ENST00000447585.1	OFD1P5Y	0	0	0	0	0	0	0	0	0	0	0	0	0	0	0	0	0	0	0	0	0	0	0	0	0.00140715	0.00151449	0.00179956	0.00157777	0.001656	0.00171265	0.00140857	0.0015179	0.00180369	0.0015854	0.00166449	0.00171957
ENST00000415230.1	RAB9AP4	0	0	0	0	0	0	0	0	0	0	0	0	0	0	0	0	0	0	0	0	0	0	0	0	0.0043228	0.00460413	0.0056028	0.00492311	0.00506154	0.00532432	0.00432754	0.00462055	0.00561574	0.00494355	0.00508426	0.00534584
ENST00000509650.1	TRAPPC2P7	0	0	0	0	0	0	0	0	0	0	0	0	0	0	0	0	0	0	0	0	0	0	0	0	0.00968768	0.0101723	0.0127875	0.01127	0.0112652	0.0121278	0.00969661	0.0102217	0.0128141	0.0112979	0.0112966	0.0121731
ENST00000451061.5	OFD1P6Y	0	0	0	0	0	0	0	0	0	0	0	0	0	0	0	0	0	0	0	0	0	0	0	0	0.00134254	0.0014454	0.00171624	0.00150462	0.00158021	0.00163338	0.00134413	0.00144907	0.00172033	0.00151251	0.00158908	0.0016402
ENST00000382852.1	HSFY2	0	0	0	0	0	0	0	0	1.65891e-10	3.03938e-11	0	0	0	0	0	0	0	0	0	0	0	0	0	0	0.00398494	0.00639919	0.0195705	0.0062469	0.0157281	0.00279302	0.00396968	0.00632215	0.0194373	0.00613335	0.0152443	0.00278307
ENST00000304790.3	HSFY2	0	0	0	0	0	0	0	0	0	0	0	0	0	0	0	0	0	0	0	0	0	0	0	0	0.00221197	0.00237253	0.00284129	0.00249292	0.00259881	0.0027027	0.0021957	0.00233531	0.00282174	0.00243258	0.00251632	0.00267794
ENST00000505047.2	TTTY14	0	0	0	0	0	0	0	0	0	0	0	0	0	0	0	0	0	0	0	0	0	0	0	0	0.00266783	0.00285665	0.00343427	0.00301427	0.00313184	0.00326599	0.00266822	0.00286138	0.00344039	0.00302231	0.00313999	0.00327687
ENST00000651734.1	TTTY14	0	0	0	0	0	0	0	0	0	0	0	0	0	0	0	0	0	0	0	0	0	0	0	0	0.000959943	0.00097394	0.00129516	0.00207734	0.00104038	0.00118099	0.000960715	0.000975267	0.00129787	0.00208211	0.00104548	0.00118556
ENST00000650923.1	TTTY14	0	0	0	0	0	0	0.0111803	0	0	0	0	0.0154246	0	0	0	0	0	0	0	0	0	0	0	0	0.0244215	0.00147062	0.00272588	0.00172626	0.00212378	0.0262647	0.024401	0.00147365	0.00273172	0.00173435	0.00213376	0.026315
ENST00000652699.1	TTTY14	0	0	0	0	0	0	0	0	0	0	0	0	0	0	0	0	0	0	0	0	0	0	0	0	0.00099971	0.00107826	0.00131895	0.00111736	0.00117772	0.00121377	0.00100137	0.00108201	0.00132237	0.0011247	0.00118623	0.0012193
ENST00000651396.1	TTTY14	0	0	0	0	0	0	0	0	0	0	0	0	0	0	0	0	0	0	0	0	0	0	0	0	0.00100424	0.00108322	0.00132529	0.00112271	0.00118323	0.00121929	0.00100533	0.00108556	0.00132835	0.00112852	0.00118973	0.0012243
ENST00000651886.1	TTTY14	0	0	0	0	0	0	0	0	0	0	0	0	0	0	0	0	0	0	0	0	0	0	0	0	0.0010076	0.00108672	0.00133093	0.00112626	0.00118699	0.0012234	0.00100871	0.00108911	0.00133401	0.00113213	0.00119358	0.00122844
ENST00000667260.1	TTTY14	0	0	0	0	0	0	0	0	0	0	0	0	0	0	0	0	0	0	0	0	0	0	0	0	0.00102065	0.00172852	0.00134811	0.00129353	0.00120233	0.00144385	0.00102216	0.00173352	0.00135148	0.00130128	0.00121025	0.00144999
ENST00000650897.1	TTTY14	0	0	0	0	0	0	0.000832809	0	0	0.00211957	0.00384518	0.00194472	0	0	0	0	0	0	0	0	0	0	0	0	0.00145228	0.00204079	0.001212	0.00225979	0.00644996	0.00276662	0.00145461	0.00204734	0.00121509	0.00227312	0.00648746	0.00277596
ENST00000651032.1	TTTY14	0	0	0	0	0	0	0	0	0	0	0	0	0	0	0	0	0	0	0	0	0	0	0	0	0.00112572	0.00325251	0.0066853	0.00898498	0.0013266	0.00350881	0.00112751	0.00326357	0.00669657	0.00901869	0.00133574	0.00352045
ENST00000652153.1	TTTY14	0	0	0	0	0	0	0	0.0075425	0.000983327	0.0120409	0.000943699	0	0	0	0	0	0	0	0	0	0	0	0	0	0.000923601	0.00804707	0.0024593	0.0186943	0.0022778	0.00127622	0.000925032	0.0080648	0.00246423	0.0187608	0.00229214	0.00128177
ENST00000652348.1	TTTY14	0	0	0	0	0	0	0	0	0	0	0	0.000727544	0	0	0	0	0	0	0	0	0	0	0	0	0.000850079	0.000879813	0.0010018	0.00127995	0.000957008	0.00187199	0.000850469	0.000880411	0.00100391	0.00128344	0.000960925	0.00187724
ENST00000324446.3	TTTY14	0	0	0	0	0	0	0.0646113	0.024491	0.0490069	0.0514935	0.0540109	0.0895419	0	0	0	0	0	0	0	0	0	0	0	0	0.0894531	0.0271905	0.0576369	0.0688898	0.0643391	0.118968	0.0894865	0.0272215	0.0577027	0.0690143	0.0645902	0.119195
ENST00000660026.1	TTTY14	0	0	0	0	0	0	0	0	0	0	0	0	0	0	0	0	0	0	0	0	0	0	0	0	0.0039156	0.00416895	0.00621801	0.00445239	0.00458018	0.00480819	0.00392358	0.00419019	0.00623553	0.0044817	0.0046145	0.00483183
ENST00000663061.1	TTTY14	0	0	0	0	0	0	0	0	0	0	0	0	0	0	0	0	0	0	0	0	0	0	0	0	0.00341115	0.00364341	0.00522307	0.00386859	0.00399957	0.00418798	0.00341793	0.00366118	0.00523766	0.00389407	0.00402941	0.00420837
ENST00000669716.1	TTTY14	0	0	0	0	0	0	0	0	0	0	0	0	0	0	0	0	0	0	0	0	0	0	0	0	0.00437008	0.00465383	0.00722392	0.004978	0.00511656	0.00538342	0.00437882	0.00467752	0.0072439	0.00500951	0.0051534	0.00540965
ENST00000670243.1	TTTY14	0	0	0	0	0	0	0	0	0	0	0	0	0	0	0	0	0	0	0	0	0	0	0	0	0.00448367	0.0047732	0.00748397	0.00510994	0.0052487	0.00552546	0.00449329	0.00479929	0.0075056	0.0051444	0.00528934	0.00555323
ENST00000670354.1	TTTY14	0	0	0	0	0	0	0	0	0	0	0	0	0	0	0	0	0	0	0	0	0	0	0	0	0.00418049	0.00445446	0.00695551	0.00475803	0.00489593	0.00514654	0.00418918	0.00447784	0.0069752	0.00478956	0.00493299	0.00517206
ENST00000657901.1	TTTY14	0	0	0	0	0	0	0	0	0	0	0	0	0	0	0	0	0	0	0	0	0	0	0	0	0.00256017	0.00274227	0.00366324	0.00289063	0.00300564	0.00313252	0.00256526	0.0027553	0.00367352	0.00291057	0.00302909	0.0031478
ENST00000664804.1	TTTY14	0	0	0	0	0	0	0	0	0	0	0	0	0	0	0	0	0	0	0	0	0	0	0	0	0.00337041	0.00359378	0.00511657	0.00381444	0.00394477	0.00681601	0.00337703	0.00361101	0.00513077	0.0038393	0.00397384	0.00684878
ENST00000667640.1	TTTY14	0	0	0	0	0	0	0	0	0	0	0	0	0	0	0	0	0	0	0	0	0	0	0	0	0.00422058	0.00448556	0.00689823	0.00479231	0.00493034	0.00520059	0.00422954	0.00450953	0.00691804	0.00482458	0.00496835	0.0052266
ENST00000454875.2	TTTY14	0	0	0	0	0	0	0	0	0	0	0	0	0	0	0	0	0	0	0	0	0	0	0	0	0.0034534	0.00368307	0.0053052	0.00391818	0.00404336	0.00423467	0.00346077	0.00370272	0.00532059	0.0039459	0.00407614	0.00425597
ENST00000667262.1	TTTY14	0	0	0	0	0	0	0	0	0	0	0	0	0	0	0	0	0	0	0	0	0	0	0	0	0.00488925	0.00519886	0.00856427	0.00558194	0.00572022	0.00603336	0.00489981	0.00522774	0.00858892	0.00561909	0.00576401	0.00606373
ENST00000658318.1	TTTY14	0	0	0	0	0	0	0	0	0	0	0	0	0	0	0	0	0	0	0	0	0	0	0	0	0.00413631	0.00430637	0.00449905	0.00468481	0.00484083	0.00508045	0.00413073	0.00430222	0.00450585	0.00468345	0.00483747	0.00509282
ENST00000656768.1	TTTY14	0	0	0	0	0	0	0.046219	0.0674958	0.149636	0.182886	0.125472	0.160352	0	0	0	0	0	0	0	0	0	0	0	0	0.035493	0.105458	0.218775	0.293739	0.18678	0.216569	0.0356195	0.105782	0.219084	0.294853	0.187836	0.217146
ENST00000651355.1	TTTY14	0	0	0	0	0	0	0.0215662	0.0186439	0.0801041	0.0375722	0.0289861	0.0804739	0	0	0	0	0	0	0	0	0	0	0	0	0.03725	0.0296702	0.114566	0.0623075	0.0463536	0.0968329	0.037274	0.0296946	0.114693	0.0624307	0.0465173	0.097049
ENST00000669869.1	TTTY14	0	0	0	0	0	0	0	0	0	0	0	0	0	0	0	0	0	0	0	0	0	0	0	0	0.00294248	0.00314773	0.00397164	0.00332934	0.00345265	0.00529835	0.00294253	0.0031529	0.00397819	0.00333715	0.00346036	0.00530981
ENST00000452584.5	TTTY14	0	0	0	0	0	0	0	0	0	0	0	0	0	0	0	0	0	0	0	0	0	0	0	0	0.00333287	0.00355427	0.00442778	0.00377136	0.00390116	0.00697899	0.00333831	0.00356882	0.00443954	0.00379265	0.00392558	0.00700807
ENST00000651286.1	TTTY14	0	0	0	0	0	0	0	0	0	0	0	0	0	0	0	0	0	0	0	0	0	0	0	0	0.0043228	0.00460413	0.0056028	0.00492311	0.00506154	0.0141462	0.00433095	0.00462645	0.00561855	0.00495281	0.00509606	0.0142032
ENST00000667617.1	TTTY14	0	0	0	0	0	0	0	0	0	0	0	0	0	0	0	0	0	0	0	0	0	0	0	0	0.00457805	0.00487233	0.00593935	0.00521965	0.00535847	0.0170212	0.00458682	0.0048965	0.00595616	0.00525118	0.00539515	0.0170859
ENST00000331787.2	TTTY14	0	0	0	0	0	0	0	0	0	0	0	0.03209	0	0	0	0	0	0	0	0	0	0	0	0	0.00483816	0.00514528	0.00628285	0.0055224	0.00566084	0.00966101	0.00484933	0.00517648	0.00630224	0.00556238	0.00570861	0.00971349
ENST00000667450.1	TTTY14	0	0	0	0	0	0	0.122727	0.119547	0.147191	0.150017	0.112341	0.166992	0	0	0	0	0	0	0	0	0	0	0	0	0.201796	0.185128	0.221109	0.236115	0.169475	0.24505	0.202035	0.185607	0.22144	0.237046	0.170518	0.245723
ENST00000447937.1	TTTY14	0	0	0	0	0	0	0	0	0	0	0	0	0	0	0	0	0	0	0	0	0	0	0	0	0.00310503	0.00331978	0.0040048	0.00351614	0.00364241	0.00380776	0.00311156	0.00333721	0.00401651	0.00354119	0.00367212	0.00382683
ENST00000610801.1	TTTY14	0	0	0	0	0	0	0	0	0	0	0	0	0	0	0	0	0	0	0	0	0	0	0	0	0.00535938	0.0056912	0.00697285	0.00613078	0.00626622	0.00662352	0.00537208	0.00572713	0.0069947	0.00617549	0.00631976	0.0066585
ENST00000504503.1	USP9YP2	0	0	0	0	0	0	0	0	0	0	0	0	0	0	0	0	0	0	0	0	0	0	0	0	0.00292028	0.00312421	0.00376349	0.00330384	0.00342673	0.00357864	0.00290873	0.00311653	0.00376105	0.00328929	0.00340735	0.00358001
ENST00000514804.1	PRYP6	0	0	0	0	0	0	0	0	0	0	0	0	0	0	0	0	0	0	0	0	0	0	0	0	0.00688503	0.00728126	0.00900512	0.00792448	0.00803396	0.00854909	0.00690225	0.00733074	0.0090343	0.00798184	0.00810272	0.00859527
ENST00000454868.1	USP9YP10	0	0	0	0	0	0	0	0	0	0	0	0	0	0	0	0	0	0	0	0	0	0	0	0	0.00426556	0.00454394	0.00552741	0.00485669	0.00499494	0.0052528	0.00426931	0.00455863	0.00553943	0.00487462	0.00501454	0.00527306
ENST00000435142.1	USP9YP28	0	0	0	0	0	0	0	0	0	0	0	0	0	0	0	0	0	0	0	0	0	0	0	0	0.00448463	0.00477421	0.00581611	0.00511105	0.00524981	0.00552666	0.00447979	0.00477912	0.00582144	0.00511018	0.00524623	0.00553919
ENST00000454643.1	OFD1P7Y	0	0	0	0	0	0	0	0	0	0	0	0	0	0	0	0	0	0	0	0	0	0	0	0	0.00266121	0.00284963	0.00342565	0.00300669	0.0031241	0.0032578	0.00266101	0.00285348	0.00343134	0.00301342	0.00313064	0.00326812
ENST00000407745.1	MTCYBP2	0	0	0	0	0	0	0	0	0	0	0	0	0	0	0	0	0	0	0	0	0	0	0	0	0.0134951	0.0140368	0.0180325	0.0159246	0.0156207	0.0170794	0.0135253	0.0141417	0.0180872	0.0159996	0.0157107	0.0171642
ENST00000403487.2	ZNF839P1	0	0	0	0	0	0	0	0	0	0	0	0	0	0	0	0	0	0	0	0	0	0	0	0	0.00329408	0.00351971	0.00425204	0.0037337	0.00386301	0.00404249	0.00330028	0.00353588	0.00426393	0.00375728	0.00389046	0.00406175
ENST00000382840.3	CD24P4	0	0	0	0	0	0	0.24974	0	0	0.108569	0	0.0568902	7.4113	4.31599	1.25629	1.21848	0.446242	0.28109	0	0	0	0	0	0	0.016373	0.0101523	0.0127317	0.0287502	0.0111502	0.019043	0.0165334	0.0102367	0.0127777	0.0297463	0.0112554	0.0192581
ENST00000516957.1	RNU6-255P	0	0	0	0	0	0	0	0	0	0	0	0	0	0	0	0	0	0	0	0	0	0	0	0	0.0259876	0.0261326	0.0363478	0.0323491	0.0295859	0.0342517	0.0256041	0.0260179	0.0358923	0.0312189	0.0285271	0.0338205
ENST00000615809.1	RP11-118E9.1	0	0	0	0	0	0	0	0	0	0	0	0	0	0	0	0	0	0	0	0	0	0	0	0	0.00336466	0.0035943	0.00434442	0.00381501	0.00394534	0.00413019	0.00336698	0.00360385	0.00435345	0.0038285	0.00395987	0.00414558
ENST00000431768.2	GAPDHP19	0	0	0	0	0	0	0	0	0	0	0	0	0	0	0	0	0	0	0	0	0	0	0	0	0.00296913	0.00317594	0.00382727	0.00335994	0.00348377	0.0036392	0.00297494	0.00319091	0.00383812	0.00338227	0.00350991	0.00365683
ENST00000441139.5	BCORP1	0	0	0	0	0	0	0.0116045	0.0405047	0.0600789	0.0172269	0.0143534	0.0207258	0	0	0	0	0	0	0	0	0	0	0	0	0.0169975	0.0623065	0.0989377	0.0524314	0.0213109	0.0389039	0.0170076	0.0623883	0.0990626	0.0524948	0.0214121	0.0389672
ENST00000400605.5	BCORP1	0	0	0	0	0	0	0	0	0	0	0	0	0	0	0	0	0	0	0	0	0	0	0	0	0.0032938	0.00320214	0.00306622	0.0103612	0.00196968	0.010727	0.00330019	0.00321816	0.00307477	0.0104407	0.00198365	0.0107743
ENST00000650676.1	BCORP1	0	0	0	0	0	0	0	0	0	0.030119	0	0.0211185	0	0	0	0	0	0	0	0	0	0	0	0	0.00351526	0.00340467	0.00324482	0.0121719	0.0020703	0.012488	0.00352254	0.00342289	0.00325403	0.0122835	0.00208532	0.0125469
ENST00000513194.1	BCORP1	0	0	0	0	0	0	0	0	0	0	0	0	0	0	0	0	0	0	0	0	0	0	0	0	0.000819009	0.000884331	0.00104306	0.000913908	0.000965331	0.000993131	0.000820308	0.000887158	0.00104573	0.000919815	0.000972143	0.000997591
ENST00000651484.1	BCORP1	0	0	0	0	0	0	0.00694081	0.013745	0.00715804	0.00726962	0.00532287	0.0148194	0	0	0	0	0	0	0	0	0	0	0	0	0.011759	0.0212486	0.0114499	0.0119308	0.00861233	0.0220852	0.0117677	0.0212788	0.0114654	0.011954	0.0086524	0.0221375
ENST00000407724.7	TXLNGY	0	0	0	0	0	0	0	0	0.00527117	0	0.00487253	0	0	0	0	0	0	0	0	0	0	0	0	0	0.00294356	0.00314887	0.00652197	0.00333058	0.00595856	0.00360751	0.00294913	0.00316316	0.00653848	0.00335207	0.00600677	0.00362474
ENST00000459719.6	TXLNGY	0	0	0	0	0	0	0	0	0	0	0	0	0	0	0	0	0	0	0	0	0	0	0	0	0.00166438	0.00178923	0.00260667	0.00186949	0.00239749	0.00202841	0.0016659	0.00179321	0.002612	0.00187796	0.00240794	0.00203644
ENST00000447520.5	TXLNGY	0	0	0	0	0	0	0	0	0	0	0	0	0	0	0	0	0	0	0	0	0	0	0	0	0.0034137	0.0036461	0.00440863	0.00387152	0.00400253	0.00419114	0.00341736	0.00365781	0.00441881	0.0038883	0.00402115	0.00420808
ENST00000445715.6	TXLNGY	0	0	0	0	0	0	0	0	0	0	0	0	0	0	0	0	0	0	0	0	0	0	0	0	0.0020817	0.00223569	0.00267222	0.00234433	0.00244637	0.00254206	0.00208468	0.00224312	0.00267896	0.00235731	0.00246113	0.00255315
ENST00000538014.2	TXLNGY	0	0	0	0	0	0	0	0.0300752	0	0	0	0	0	0	0	0	0	0	0	0	0	0	0	0	0.00172796	0.0377622	0.0027107	0.00194171	0.00249184	0.00210656	0.00172837	0.0378116	0.00271499	0.00194785	0.00249742	0.00211384
ENST00000447202.2	TXLNGY	0	0	0	0	0	0	0	0	0	0	0	0	0	0	0	0	0	0	0	0	0	0	0	0	0.00134084	0.00342127	0.00197144	0.00150269	0.00181738	0.00163129	0.00133807	0.00339943	0.00197211	0.00150171	0.00181242	0.00163448
ENST00000588613.5	TXLNGY	0	0	0	0	0	0	0	0	0	0	0	0	0.029625	0	0	0	0	0	0	0	0	0	0	0	0.00384977	0.0041062	0.00498057	0.00437504	0.00451081	0.00473396	0.0038563	0.00412416	0.00499396	0.00439985	0.00453937	0.00475566
ENST00000589075.5	TXLNGY	0	0	0	0	0	0	0	0	0	0	0	0	0	0	0	0	0	0	0	0	0	0	0	0	0.00507986	0.00539861	0.00660254	0.00580424	0.00594166	0.00627245	0.00505794	0.00538911	0.0065943	0.00577005	0.00589807	0.00627099
ENST00000585549.5	TXLNGY	0	0	0	0	0	0	0	0	0	0	0	0	0	0	0	0	0	0	0	0	0	0	0	0	0.00643079	0.00680906	0.00839809	0.00738843	0.0075083	0.00797412	0.00644236	0.00684449	0.00842122	0.00742737	0.00755336	0.00801118
ENST00000587095.1	TXLNGY	0	0	0	0	0	0	0	0	0	0	0	0	0	0	0	0	0	0	0	0	0	0	0	0	0.00707963	0.00748325	0.00926569	0.00815466	0.008259	0.00879584	0.00709464	0.00752747	0.00929327	0.00820324	0.00831603	0.00883948
ENST00000488280.1	TXLNGY	0	0	0	0	0	0	0	0	0	0	0	0	0	0	0	0	0	0	0	0	0	0	0	0	0.00548851	0.00582623	0.00714413	0.00628185	0.00641608	0.00678588	0.00549868	0.00585577	0.00716408	0.0063173	0.00645719	0.00681787
ENST00000253320.8	TXLNGY	0	0	0	0	0	0	0.00331753	0.000565882	0.00782889	0.00887632	0.0100835	0.00338859	0	0	0	0	0	0	0	0	0	0	0	0	0.0056502	0.00133338	0.0118291	0.0120073	0.0151904	0.0052437	0.00560694	0.00131845	0.0118039	0.0118845	0.0150326	0.00523258
ENST00000593000.1	TXLNGY	0	0	0	0	0	0	0	0	0	0	0	0	0	0	0	0	0	0	0	0	0	0	0	0	0.0028365	0.00303546	0.00365417	0.00320768	0.00332889	0.00347483	0.00283463	0.00303766	0.00365896	0.00321119	0.00333136	0.00348428
ENST00000592697.1	TXLNGY	0	0	0	0	0	0	0	0	0	0	0	0	0	0	0	0	0	0	0	0	0	0	0	0	0.00339148	0.00362794	0.00437954	0.00384591	0.00397662	0.00416352	0.0033931	0.00363665	0.00438808	0.00385782	0.00398916	0.00417832
ENST00000586015.1	RP11-576C2.1	0	0	0	0	0	0	0	0	0	0	0	0	0	0	0	0	0	0	0	0	0	0	0	0	0.00458108	0.00487551	0.00594334	0.00522317	0.00536198	0.00564733	0.0045776	0.0048824	0.00594995	0.00522521	0.00536191	0.00566151
ENST00000566193.1	RP11-424G14.1	0	0	0	0	0	0	0.0164175	0.0047448	0.00336574	0.0268928	0.0125641	0.0142904	0	0	0	0	0	0	0	0	0	0	0	0	0.0269402	0.00803418	0.00618621	0.0427794	0.0194199	0.0215126	0.0266888	0.00796011	0.00616698	0.0421893	0.0191407	0.0214277
ENST00000469599.6	KDM5D	0	0	0	0	0	0	0	0	0	0	0	0	0	0	0	0	0	0	0	0	0	0	0	0	0.000767556	0.000829165	0.000977117	0.000856048	0.000904861	0.000930366	0.000767924	0.000827754	0.000978649	0.000857159	0.000905006	0.000932792
ENST00000317961.9	KDM5D	0	0	0	0	0	0	0	0	0	0	0	0	0	0	0	0	0	0	0	0	0	0	0	0	0.000644035	0.00069624	0.00081896	0.000717356	0.000759563	0.000779871	0.000644497	0.000695522	0.000820432	0.000719052	0.00076073	0.000782216
ENST00000541639.5	KDM5D	0	0	0	0	0	0	0.00375975	0	0.00307664	0.00323667	0.000722421	0.00292209	0	0	0	0	0	0	0	0	0	0	0	0	0.00664174	0.000829928	0.00535265	0.00573201	0.00185204	0.00494758	0.00664709	0.000830774	0.00535952	0.00574119	0.00185826	0.00495839
ENST00000382806.6	KDM5D	0	0	0	0	0	0	0	0	0	0	0	0	0	0	0	0	0	0	0	0	0	0	0	0	0.000818821	0.000884384	0.00104283	0.000913684	0.000965136	0.000992889	0.00081988	0.000885436	0.00104518	0.000917821	0.00096934	0.000996686
ENST00000492117.1	KDM5D	0	0	0	0	0	0	0.0013309	0	0	0	0.000767981	0.000776938	0	0	0	0	0	0	0	0	0	0	0	0	0.00275045	0.000864791	0.00101946	0.000893184	0.00193937	0.00195546	0.00275177	0.000864463	0.00102139	0.00089568	0.00194121	0.00195968
ENST00000440077.5	KDM5D	0	0	0	0	0	0	0	0	0	0	0	0	0	0	0	0	0	0	0	0	0	0	0	0	0.000869898	0.000938978	0.00110834	0.000971146	0.00102518	0.00105521	0.00087117	0.000940823	0.00111099	0.000976267	0.00103067	0.00105953
ENST00000415360.1	KDM5D	0	0	0	0	0	0	0	0	0	0	0	0	0	0	0	0	0	0	0	0	0	0	0	0	0.00328255	0.00351034	0.00423695	0.00372042	0.00384954	0.00402811	0.00328926	0.00352668	0.00424901	0.00374447	0.00387719	0.00404747
ENST00000485154.1	KDM5D	0	0	0	0	0	0	0	0	0	0	0	0	0	0	0	0	0	0	0	0	0	0	0	0	0.0035422	0.00378179	0.004577	0.00401972	0.00415237	0.00435095	0.00354116	0.00377345	0.00457778	0.00400435	0.00412534	0.00435295
ENST00000478891.1	KDM5D	0	0	0	0	0	0	0.0113072	0.0761943	0.00720961	0.0240769	0.0298423	0.103528	0	0	0	0	0	0	0	0	0	0	0	0	0.0159314	0.0887296	0.0110128	0.0304848	0.0396633	0.0929109	0.0159474	0.0887396	0.0110301	0.0305157	0.0397307	0.0930572
ENST00000447300.1	KDM5D	0	0	0	0	0	0	0	0	0	0	0	0	0	0	0	0	0	0	0	0	0	0	0	0	0.00234398	0.00251286	0.00301281	0.00264369	0.00275324	0.00286565	0.00234672	0.00251579	0.00301874	0.0026508	0.00275868	0.00287497
ENST00000653234.1	RP11-424G14.2	0	0	0	0	0	0	0	0	0	0	0	0	0	0	0	0	0	0	0	0	0	0	0	0	0.00165002	0.00142147	0.0017961	0.00152551	0.00149145	0.00145614	0.00165069	0.00142296	0.0017996	0.00153076	0.00149651	0.0014612
ENST00000652994.1	RP11-424G14.2	0	0	0	0	0	0	0.0245954	0.0297035	0.0914703	0.084846	0.153205	0.171542	0	0	0	0	0	0	0	0	0	0	0	0	0.0418411	0.0502616	0.13993	0.135823	0.23692	0.253505	0.0417957	0.0501689	0.14	0.135725	0.237046	0.253807
ENST00000616477.1	RP11-356K22.1	0	0	0	0	0	0	0	0	0	0	0	0	0	0	0	0	0	0	0	0	0	0	0	0	0.00648077	0.00686107	0.0084648	0.00744733	0.00756617	0.00803732	0.00649276	0.00689746	0.00848841	0.00748748	0.00761274	0.00807507
ENST00000422174.1	RCC2P2	0	0	0	0	0	0	0	0	0	0	0	0	0	0	0	0	0	0	0	0	0	0	0	0	0.00314444	0.00336147	0.00405631	0.00356146	0.0036884	0.00385667	0.00315045	0.00337704	0.00406771	0.00358442	0.00371518	0.00387516
ENST00000450781.1	ZNF886P	0	0	0	0	0	0	0	0	0	0	0	0	0	0	0	0	0	0	0	0	0	0	0	0	0.00382574	0.00408087	0.00494901	0.00434726	0.00448282	0.00470401	0.00382249	0.00408493	0.00495452	0.00434917	0.00448287	0.00471575
ENST00000420174.1	ZNF885P	0	0	0	0	0	0	0	0	0	0	0	0	0	0	0	0	0	0	0	0	0	0	0	0	0.00272125	0.0029133	0.00350389	0.0030755	0.00319426	0.00333211	0.00268627	0.00288551	0.0034835	0.00302352	0.00313115	0.00331456
ENST00000666990.1	TTTY10	0	0	0	0	0	0	0	0	0	0	0	0	0	0	0	0	0	0	0	0	0	0	0	0	0.00162815	0.00175056	0.00208492	0.00182836	0.00191514	0.00198389	0.00163054	0.00175617	0.0020902	0.00183892	0.00192719	0.00199261
ENST00000670518.1	TTTY10	0	0	0	0	0	0	0	0	0	0	0	0	0	0	0	0	0	0	0	0	0	0	0	0	0.00163862	0.00427357	0.00208164	0.00183412	0.00192405	0.00200485	0.00164082	0.00428334	0.00208678	0.00184409	0.00193538	0.00201346
ENST00000661812.1	TTTY10	0	0	0	0	0	0	0	0	0	0	0	0	0	0	0	0	0	0	0	0	0	0	0	0	0.00195313	0.0020749	0.00247854	0.00218798	0.00229047	0.012138	0.0019561	0.00208201	0.0024849	0.00220055	0.00230488	0.0121713
ENST00000657696.1	TTTY10	0	0	0	0	0	0	0	0	0	0	0	0	0	0	0	0	0	0	0	0	0	0	0	0	0.0017876	0.00192066	0.00229114	0.0020095	0.00210199	0.00217991	0.00179036	0.00192724	0.00229705	0.00202137	0.00211558	0.00218963
ENST00000660111.1	TTTY10	0	0	0	0	0	0	0	0	0	0	0	0	0	0	0	0	0	0	0	0	0	0	0	0	0.00222904	0.00239069	0.00286347	0.00251242	0.0026188	0.00272378	0.0022326	0.00239953	0.00287096	0.00252723	0.0026358	0.00273605
ENST00000662223.1	TTTY10	0	0	0	0	0	0	0	0	0	0	0	0	0	0	0	0	0	0	0	0	0	0	0	0	0.00179004	0.00191233	0.00228108	0.00200747	0.00210218	0.00217037	0.00179285	0.00191899	0.00228699	0.00201941	0.00211591	0.0021801
ENST00000658891.1	TTTY10	0	0	0	0	0	0	0	0	0	0	0	0	0	0	0	0	0	0	0	0	0	0	0	0	0.00235001	0.00251927	0.00302064	0.00265058	0.00276029	0.0028731	0.00235422	0.00252973	0.00302888	0.00266746	0.00277988	0.00288655
ENST00000455084.1	TTTY10	0	0	0	0	0	0	0	0	0	0	0	0	0	0	0	0	0	0	0	0	0	0	0	0	0.00200868	0.00215622	0.00257752	0.00226111	0.0023609	0.00245207	0.00201216	0.00216469	0.00258444	0.00227542	0.00237746	0.00246342
ENST00000651837.1	TTTY10	0	0	0	0	0	0	0	0	0	0	0	0	0	0	0	0	0	0	0	0	0	0	0	0	0.00200857	0.002138	0.0136147	0.00225072	0.00235516	0.00242873	0.00201207	0.00214647	0.0136373	0.00226488	0.00237162	0.00244
ENST00000654569.1	TTTY10	0	0	0	0	0	0	0	0	0	0	0	0	0	0	0	0	0	0	0	0	0	0	0	0	0.00376206	0.00401374	0.0048654	0.00427363	0.00440862	0.00462466	0.00376741	0.00402928	0.00487765	0.00429511	0.00443298	0.00464472
ENST00000667496.1	TTTY10	0	0	0	0	0	0	0.319642	0.102913	0.658692	0.587144	0.47763	0.733207	0.036164	0.170796	0.144852	0.235016	0.177391	0.166141	0	0	0	0	0	0	0.403424	0.316153	0.917443	0.767224	0.535537	0.792637	0.403144	0.313621	0.91959	0.775174	0.539902	0.795671
ENST00000659275.1	TTTY10	0	0	0	0	0	0	0.240379	0.580634	0.560077	0.547178	0.353253	0.472282	0.124074	0	0	0	0	0	0	0	0	0	0	0	0.415139	0.55798	0.684029	0.891406	0.618862	0.878242	0.416283	0.562805	0.684916	0.892431	0.623116	0.881084
ENST00000666666.1	TTTY10	0	0	0	0	0	0	0	0	0	0	0	0	0	0	0	0	0	0	0	0	0	0	0	0	0.0269187	0.0027522	0.0434532	0.00854882	0.0433853	0.0442326	0.0272178	0.0027735	0.044684	0.00862454	0.0437437	0.0449679
ENST00000622542.1	KDM5DP1	0	0	0	0	0	0	0	0	0	0	0	0	0	0	0	0	0	0	0	0	0	0	0	0	0.00774238	0.00816975	0.0101554	0.00894091	0.00902464	0.00963812	0.00776047	0.00822263	0.0101872	0.00899828	0.00909261	0.0096881
ENST00000361365.7	EIF1AY	0	0	0	0	0	0	0	0	0	0	0	0	0	0	0	0	0	0	0	0	0	0	0	0	0.0023529	0.00252018	0.00302177	0.00265157	0.0027613	0.00287416	0.00228355	0.00241245	0.0029303	0.00245256	0.00250883	0.00276897
ENST00000465253.1	EIF1AY	0	0	0	0	0	0	0	0	0	0	0	0	0	0	0	0	0	0	0	0	0	0	0	0	0.00575623	0.00352169	0.00425449	0.00373586	0.0038652	0.00404482	0.00552378	0.00338225	0.00412159	0.00345739	0.00351214	0.00389422
ENST00000382772.3	EIF1AY	0	0	0	0	0	0	0	0	0	0	0	0	0	0	0	0	0	0	0	0	0	0	0	0	0.00733351	0.00390443	0.00472939	0.00415388	0.00428784	0.00449559	0.00725436	0.00381208	0.0046533	0.00397084	0.0040481	0.00440522
ENST00000464196.5	EIF1AY	0	0	0	0	0	0	0.0201479	0.0388517	0.0252256	0.0353128	0.023724	0.0469516	0	0	0.003482	0	0	0	0	0	0	0	0	0	0.0372365	0.0592518	0.0432851	0.0685184	0.0349821	0.0655977	0.0353365	0.0548257	0.0412484	0.0604179	0.0301136	0.0618198
ENST00000485584.1	EIF1AY	0	0	0	0	0	0	0	0	0	0	0	0	0	0	0	0	0	0	0	0	0	0	0	0	0.00420675	0.00448208	0.00544998	0.00478847	0.00492649	0.00517934	0.00396843	0.00419167	0.00509148	0.00416288	0.00416402	0.00480135
ENST00000651369.1	RP11-450B24.1	0	0	0	0	0	0	0.0271293	0.00644077	0.0411375	0.011391	0.0415735	0.0386618	0	0	0.013147	0	0	0	0	0	0	0	0	0	0.0399535	0.0107127	0.054858	0.0176245	0.0426634	0.100078	0.0400018	0.010754	0.0549433	0.017698	0.0429137	0.100347
ENST00000440297.1	TBL1YP1	0	0	0	0	0	0	0	0	0	0	0	0	0	0	0	0	0	0	0	0	0	0	0	0	0.002903	0.00310591	0.00374094	0.003284	0.00340655	0.00355723	0.00290876	0.00312077	0.00375161	0.0033062	0.0034326	0.00357456
ENST00000629237.2	RPS4Y2	0	0	0	0	0	0	0	0	0	0	0	0	0	0	0	0	0	0	0	0	0	0	0	0	0.00332966	0.00355731	0.0042986	0.00377468	0.00390513	0.00408669	0.0033338	0.00356308	0.00430695	0.00378367	0.00391137	0.00409971
ENST00000415994.1	HSFY4P	0	0	0	0	0	0	0	0	0	0	0	0	0	0	0	0	0	0	0	0	0	0	0	0	0.0025589	0.00274109	0.0032924	0.00288951	0.00300453	0.00313124	0.00255997	0.00274647	0.0032988	0.00289886	0.00301437	0.00314234
ENST00000406090.1	AC009494.3	0	0	0	0	0	0	0	0	0	0	0	0	0	0	0	0	0	0	0	0	0	0	0	0	0.00552273	0.00586201	0.00718955	0.00632191	0.0064558	0.00682894	0.00553587	0.00589908	0.00721214	0.00636776	0.00651064	0.00686503
ENST00000449858.2	GAPDHP17	0	0	0	0	0	0	0	0	0	0	0	0	0	0	0	0	0	0	0	0	0	0	0	0	0.00289636	0.00309888	0.00373228	0.00327638	0.0033988	0.003549	0.00290082	0.00311069	0.00374194	0.00329458	0.00341959	0.0035648
ENST00000423409.1	TMEM167AP1	0	0	0	0	0	0	0	0	0	0	0	0	0	0	0	0	0	0	0	0	0	0	0	0	0.0103828	0.0108833	0.0137356	0.01211	0.0120633	0.0130239	0.0103934	0.0109391	0.013765	0.0121404	0.012098	0.0130734
ENST00000527562.1	RP11-65G9.1	0	0	0	0	0	0	3.48152	3.41475	0.450264	0.472783	0.459643	0.424976	0.008818	0	0	0	0	0	0	0	0	0	0	0	5.14649	4.73161	0.599506	0.67926	0.601508	0.571855	5.15206	4.74251	0.600369	0.681704	0.604928	0.573362
ENST00000418578.1	TOMM22P1	0	0	0	0	0	0	0	0	0	0	0	0	0	0	0	0	0	0	0	0	0	0	0	0	0.00742159	0.00783774	0.00972431	0.00855989	0.00865419	0.00923006	0.007439	0.00788818	0.0097548	0.0086158	0.00872048	0.00927807
ENST00000436364.1	NEFLP1	0	0	0	0	0	0	0	0	0	0	0	0	0	0	0	0	0	0	0	0	0	0	0	0	0.0029821	0.00318968	0.00384421	0.00337485	0.00349891	0.00365529	0.00298795	0.00320476	0.00385512	0.0033973	0.0035252	0.003673
ENST00000437359.1	AC010086.1	0	0	0	0	0	0	0	0	0	0	0	0	0	0	0	0	0	0	0	0	0	0	0	0	0.00284818	0.00304783	0.00366941	0.00322108	0.00334253	0.0034893	0.00285352	0.00306147	0.00367962	0.00324181	0.00336667	0.00350591
ENST00000382764.1	PRORY	0	0	0	0	0	0	0.024971	0	0.0252334	0.0742953	0.0172778	0.0702484	0	0	0	0	0	0	0	0	0	0	0	0	0.0371119	0.00352606	0.0345862	0.118614	0.0245409	0.108266	0.0371638	0.00354455	0.0346459	0.119112	0.0247079	0.108578
ENST00000456360.5	RBMY2EP	0	0	0	0	0	0	0	0	0	0	0	0	0	0	0	0	0	0	0	0	0	0	0	0	0.00300124	0.00320994	0.0038692	0.00339684	0.00352126	0.00367902	0.0030067	0.00322405	0.00387986	0.00341801	0.00354584	0.00369633
ENST00000444169.1	RBMY2EP	0	0	0	0	0	0	0	0	0	0	0	0	0	0	0	0	0	0	0	0	0	0	0	0	0.00485197	0.00515976	0.0063011	0.00553849	0.00567689	0.00598662	0.00486143	0.00518606	0.00631909	0.00557207	0.00571604	0.00601547
ENST00000428616.1	AC010086.5	0	0	0	0	0	0	0	0	0	0	0	0	0	0	0	0	0	0	0	0	0	0	0	0	0.00978616	0.0102732	0.0129216	0.0113887	0.0113784	0.0122546	0.00981364	0.0103557	0.0129666	0.0114743	0.011482	0.0123248
ENST00000660183.1	RP11-209I11.1	0	0	0	0	0	0	0	0	0	0	0	0	0	0	0	0	0	0	0	0	0	0	0	0	0.00129984	0.00139977	0.00166125	0.00145627	0.0015301	0.00158095	0.00129762	0.00139772	0.0016628	0.0014562	0.00152916	0.00158442
ENST00000451162.1	RBMY2TP	0	0	0	0	0	0	0	0	0	0	0	0	0	0	0	0	0	0	0	0	0	0	0	0	0.00307431	0.00328728	0.00396466	0.00348082	0.00360656	0.00376965	0.00308012	0.00330229	0.00397575	0.00350312	0.00363255	0.00378765
ENST00000303979.7	TSPY14P	0	0	0	0	0	0	0	0	0	0	0	0	0	0	0	0	0	0	0	0	0	0	0	0	0.0031533	0.00337085	0.0040679	0.00357166	0.00369875	0.00386768	0.00315992	0.00338838	0.00407979	0.0035969	0.00372862	0.003887
ENST00000382759.2	RBMY1HP	0	0	0	0	0	0	0	0	0	0	0	0	0	0	0	0	0	0	0	0	0	0	0	0	0.0023011	0.00246729	0.00295708	0.0025947	0.00270309	0.00281271	0.00230526	0.00247762	0.00296517	0.0026114	0.0027225	0.00282593
ENST00000456659.1	AC010141.4	0	0	0	0	0	0	0	0	0	0	0	0	0	0	0	0	0	0	0	0	0	0	0	0	0.00383504	0.00409068	0.00496123	0.00435801	0.00449366	0.0047156	0.00384345	0.0041135	0.00497608	0.00438918	0.0045307	0.00473962
ENST00000383020.7	RBMY1B	0	0	0	0	0	0	0	0	0	0	0	0	0	0	0	0	0	0	0	0	0	0	0	0	0.00174174	0.00187175	0.00223179	0.00195736	0.00204825	0.0021235	0.0017412	0.00186602	0.00223305	0.00195239	0.00203839	0.00212567
ENST00000382639.7	RBMY1B	0	0	0	0	0	0	0	0	0	0	0	0	0	0	0	0	0	0	0	0	0	0	0	0	0.00193607	0.00207888	0.0024834	0.00217841	0.00227588	0.00236263	0.00193428	0.0020697	0.00248314	0.00216782	0.00225817	0.00236267
ENST00000619219.1	RBMY1B	0	0	0	0	0	0	0	0	0	0	0	0	0	0	0	0	0	0	0	0	0	0	0	0	0.00214634	0.00230273	0.0027561	0.00241805	0.00252203	0.00262176	0.0021471	0.00229991	0.00275925	0.00241692	0.00251657	0.00262679
ENST00000439108.6	RBMY1A1	0	0	0	0	0	0	0	0	0	0	0	0	0	0	0	0	0	0	0	0	0	0	0	0	0.00180343	0.00193754	0.00231163	0.00202749	0.00212053	0.00219938	0.00180243	0.00193042	0.00231233	0.00202042	0.00210775	0.00220075
ENST00000303902.9	RBMY1A1	0	0	0	0	0	0	0	0	0	0	0	0	0	0	0	0	0	0	0	0	0	0	0	0	0.00218598	0.00234489	0.00280755	0.00246327	0.00256841	0.00267065	0.00218668	0.00234175	0.00281066	0.00246169	0.00256227	0.0026756
ENST00000382707.6	RBMY1A1	0	0	0	0	0	0	0	0	0	0	0	0	0	0	0	0	0	0	0	0	0	0	0	0	0.00176676	0.00189844	0.00226417	0.0019858	0.00207757	0.00215427	0.00176615	0.0018924	0.00226536	0.00198042	0.00206711	0.00215634
ENST00000361046.4	RBMY1A1	0	0	0	0	0	0	0	0	0	0	0	0	0	0	0	0	0	0	0	0	0	0	0	0	0.00191682	0.00205838	0.00245865	0.00215664	0.00225334	0.00233894	0.00191512	0.0020495	0.00245848	0.00214647	0.00223624	0.00233911
ENST00000452426.1	AC010141.6	0	0	0	0	0	0	0	0	0	0	0	0	0	0	0	0	0	0	0	0	0	0	0	0	0.00386395	0.00412114	0.0049992	0.00439145	0.00452733	0.00475163	0.00387243	0.00414418	0.00501417	0.00442285	0.00456467	0.00477585
ENST00000652128.1	TTTY13	0	0	0	0	0	0	0	0	0	0	0	0	0	0	0	0	0	0	0	0	0	0	0	0	0.00176868	0.00190025	0.00226636	0.001988	0.00207982	0.00215664	0.00177197	0.00190831	0.00227259	0.00200154	0.00209567	0.00216689
ENST00000330337.2	TTTY13	0	0	0	0	0	0	0	0	0	0	0	0	0	0	0	0	0	0	0	0	0	0	0	0	0.00407839	0.00434701	0.00528107	0.00463969	0.00477707	0.00501909	0.00408699	0.00437006	0.00529663	0.004671	0.00481395	0.00504413
ENST00000604924.1	ELOCP5	0	0	0	0	0	0	0	0	0	0	0	0	0	0	0	0	0	0	0	0	0	0	0	0	0.00707114	0.00747444	0.00925432	0.00814461	0.00824918	0.00878507	0.00708124	0.00751047	0.00927738	0.00817909	0.00828844	0.00882267
ENST00000452415.1	CDY10P	0	0	0	0	0	0	0	0	0	0	0	0	0	0	0	0	0	0	0	0	0	0	0	0	0.00205569	0.00220626	0.00263848	0.00231468	0.00241593	0.00251	0.00205894	0.00221423	0.00264535	0.00232838	0.00243164	0.00252128
ENST00000434481.1	USP9YP3	0	0	0	0	0	0	0.00751453	0.0476047	0.0141587	0.0210971	0.0563475	0.02803	0	0	0	0	0	0	0	0	0	0	0	0	0.00784635	0.0678438	0.0182221	0.0212992	0.0732071	0.0358633	0.00783717	0.0677083	0.0182276	0.0212621	0.0731146	0.035895
ENST00000441913.1	USP9YP8	0	0	0	0	0	0	0	0	0	0	0	0	0	0	0	0	0	0	0	0	0	0	0	0	0.00504414	0.00536118	0.00655526	0.00576255	0.00590017	0.00622762	0.00505292	0.00538674	0.00657307	0.00579406	0.0059365	0.00625633
ENST00000447168.1	CDY11P	0	0	0	0	0	0	0	0	0	0	0	0	0	0	0	0	0	0	0	0	0	0	0	0	0.00201035	0.00215799	0.00257968	0.00226301	0.00236285	0.00245412	0.0020128	0.00216424	0.00258589	0.00227449	0.00237574	0.00246441
ENST00000620993.1	OFD1P16Y	0	0	0	0	0	0	0	0	0	0	0	0	0	0	0	0	0	0	0	0	0	0	0	0	0.00709099	0.00749504	0.00928091	0.00816811	0.00827213	0.00881025	0.00708919	0.00751656	0.00929299	0.00817394	0.00827635	0.00883476
ENST00000651708.1	RP11-400I17.1	0	0	0	0	0	0	0.00775219	0.00279152	0.00778541	0.00103715	0.00767311	0.00909379	0	0	0	0	0	0	0	0	0	0	0	0	0.0132769	0.00492988	0.0124494	0.00212693	0.0125573	0.0138423	0.0132924	0.00494334	0.0124687	0.00213682	0.0126338	0.013881
ENST00000414540.1	AC007322.1	0	0	0	0	0	0	0	0	0	0	0	0	0	0	0	0	0	0	0	0	0	0	0	0	0.00438732	0.00467196	0.00568783	0.00499802	0.00513662	0.00540498	0.00439718	0.004699	0.00570511	0.00503372	0.0051791	0.00543279
ENST00000382653.6	RBMY1D	0	0	0	0	0	0	0	0	0	0	0	0	0	0	0	0	0	0	0	0	0	0	0	0	0.00193843	0.00208141	0.00248647	0.0021811	0.00227865	0.00236555	0.00193672	0.00207238	0.00248631	0.00217078	0.00226129	0.00236572
ENST00000382680.5	RBMY1D	0	0	0	0	0	0	0	0	0	0	0	0	0	0	0	0	0	0	0	0	0	0	0	0	0.00178784	0.00192091	0.00229144	0.00200976	0.00210226	0.0021802	0.00178722	0.00191474	0.00229265	0.00200424	0.00209157	0.00218227
ENST00000418956.2	RBMY1D	0	0	0	0	0	0	0	0	0	0	0	0	0	0	0	0	0	0	0	0	0	0	0	0	0.00215269	0.00230948	0.00276433	0.00242528	0.00252945	0.00262958	0.00215349	0.00230677	0.00276755	0.00242433	0.00252422	0.00263472
ENST00000509611.1	AC007322.3	0	0	0	0	0	0	0	0	0	0	0	0	0	0	0	0	0	0	0	0	0	0	0	0	0.00379489	0.00404835	0.0049085	0.00431158	0.00444687	0.00466556	0.00380319	0.00407087	0.00492318	0.00434242	0.00448352	0.00468931
ENST00000358944.8	RBMY1E	0	0	0	0	0	0	0	0	0	0	0	0	0	0	0	0	0	0	0	0	0	0	0	0	0.00193482	0.00207755	0.00248178	0.00217699	0.00227441	0.00236109	0.00193328	0.00206898	0.00248185	0.00216736	0.00225799	0.00236159
ENST00000382659.6	RBMY1E	0	0	0	0	0	0	0	0	0	0	0	0	0	0	0	0	0	0	0	0	0	0	0	0	0.00177483	0.00190704	0.00227461	0.00199497	0.00208702	0.00216419	0.00177435	0.0019013	0.00227597	0.00199008	0.00207719	0.00216651
ENST00000382658.5	RBMY1E	0	0	0	0	0	0	0	0	0	0	0	0	0	0	0	0	0	0	0	0	0	0	0	0	0.00190495	0.00204573	0.00244308	0.00214298	0.00223943	0.00232431	0.00190415	0.00203896	0.00244411	0.00213633	0.00222701	0.00232616
ENST00000426983.1	AC007322.5	0	0	0	0	0	0	0	0	0	0	0	0	0	0	0	0	0	0	0	0	0	0	0	0	0.00373301	0.0039831	0.00482727	0.00424006	0.00437477	0.00458847	0.00374114	0.00400513	0.00484167	0.00427035	0.00441076	0.00461179
ENST00000445405.1	RBMY2AP	0	0	0	0	0	0	0	0	0	0	0	0	0	0	0	0	0	0	0	0	0	0	0	0	0.00262284	0.00280893	0.00337566	0.00296272	0.00307926	0.00321032	0.00262756	0.00282087	0.0033849	0.00298141	0.00310094	0.00322538
ENST00000426526.1	AC007322.7	0	0	0	0	0	0	0	0	0	0	0	0	0	0	0	0	0	0	0	0	0	0	0	0	0.00384038	0.00409631	0.00496824	0.00436419	0.00449988	0.00472226	0.00384881	0.00411922	0.00498312	0.00439545	0.00453705	0.00474633
ENST00000449148.1	OFD1P8Y	0	0	0	0	0	0	0	0	0	0	0	0	0	0	0	0	0	0	0	0	0	0	0	0	0.00223115	0.00239292	0.00286622	0.00251483	0.00262127	0.00272638	0.00223445	0.0024012	0.00287352	0.00252892	0.00263732	0.00273839
ENST00000453726.1	HSFY5P	0	0	0	0	0	0	0	0	0	0	0	0	0	0	0	0	0	0	0	0	0	0	0	0	0.00764539	0.00806942	0.010025	0.00882562	0.00891266	0.00951467	0.00765147	0.00810281	0.0100454	0.00884927	0.00893851	0.00954971
ENST00000444617.1	USP9YP17	0	0	0	0	0	0	0	0	0	0	0	0	0	0	0	0	0	0	0	0	0	0	0	0	0.00387825	0.00413621	0.00501798	0.00440799	0.00454399	0.00476946	0.00386969	0.00413486	0.00501926	0.00439945	0.00453137	0.00477648
ENST00000440679.1	CDY12P	0	0	0	0	0	0	0	0	0	0	0	0	0	0	0	0	0	0	0	0	0	0	0	0	0.00289671	0.00309925	0.00373273	0.00327678	0.00339921	0.00354943	0.00290103	0.00311076	0.00374229	0.00329457	0.00341948	0.00356508
ENST00000442090.1	ELOCP15	0	0	0	0	0	0	0	0	0	0	0	0	0	0	0	0	0	0	0	0	0	0	0	0	0.00706549	0.00746858	0.00924675	0.00813793	0.00824265	0.0087779	0.00707707	0.00750686	0.00927116	0.00817645	0.00828696	0.00881724
ENST00000303804.5	PRY2	0	0	0	0	0	0	0	0	0	0	0	0	0	0	0	0	0	0	0	0	0	0	0	0	0.00251367	0.00269308	0.00323352	0.00283774	0.00295166	0.00307532	0.00251753	0.00269958	0.00324108	0.00284971	0.00296356	0.00308725
ENST00000472391.1	PRY2	0	0	0	0	0	0	0	0	0	0	0	0	0	0	0	0	0	0	0	0	0	0	0	0	0.00233394	0.00250219	0.00299976	0.00263222	0.0027415	0.00285325	0.00233751	0.00250813	0.00300679	0.00264358	0.00275288	0.00286439
ENST00000417910.5	AC007359.6	0	0	0	0	0	0	0	0	0	0	0	0	0	0	0	0	0	0	0	0	0	0	0	0	0.0434786	0.00394068	0.0209365	0.0273054	0.0043275	0.00453888	0.0435383	0.00396175	0.0209758	0.0274254	0.00436212	0.00456171
ENST00000419158.1	AC007359.6	0	0	0	0	0	0	0	0	0	0	0	0	0	0	0	0	0	0	0	0	0	0	0	0	0.00127354	0.0013715	0.00177847	0.00165378	0.00149915	0.00154872	0.00127577	0.00137672	0.0017832	0.00166653	0.00151025	0.00155591
ENST00000253848.3	TTTY6B	0	0	0	0	0	0	0	0	0	0	0	0	0	0	0	0	0	0	0	0	0	0	0	0	0.00513986	0.00546145	0.00668197	0.00587427	0.00601135	0.00634776	0.00515141	0.0054933	0.00670235	0.00591462	0.00605915	0.00638032
ENST00000303766.12	RBMY1F	0	0	0	0	0	0	0	0	0	0	0	0	0	0	0	0	0	0	0	0	0	0	0	0	0.00183359	0.00196969	0.00235067	0.00206179	0.00215586	0.00223649	0.00183194	0.00196089	0.00235058	0.00205211	0.00213955	0.00223671
ENST00000481858.1	RBMY1F	0	0	0	0	0	0	0	0	0	0	0	0	0	0	0	0	0	0	0	0	0	0	0	0	0.00193329	0.00207593	0.0024798	0.00217525	0.00227262	0.00235921	0.00193143	0.00206659	0.00247945	0.0021644	0.00225458	0.00235912
ENST00000454978.2	RBMY1F	0	0	0	0	0	0	0	0	0	0	0	0	0	0	0	0	0	0	0	0	0	0	0	0	0.00184361	0.00198036	0.00236364	0.00207319	0.00216759	0.00224881	0.00184301	0.00197429	0.00236488	0.0020676	0.00215672	0.00225097
ENST00000440136.1	TSPY23P	0	0	0	0	0	0	0	0	0	0	0	0	0	0	0	0	0	0	0	0	0	0	0	0	0.00378581	0.00403878	0.00489658	0.00430109	0.0044363	0.00465425	0.00379408	0.0040612	0.00491122	0.00433182	0.00447281	0.00467793
ENST00000453474.1	RBMY2UP	0	0	0	0	0	0	0	0	0	0	0	0	0	0	0	0	0	0	0	0	0	0	0	0	0.00700685	0.00740773	0.0091682	0.00806854	0.00817485	0.00870352	0.00702102	0.00745025	0.00919485	0.00811472	0.00822885	0.00874585
ENST00000423480.1	RBMY1KP	0	0	0	0	0	0	0	0	0	0	0	0	0	0	0	0	0	0	0	0	0	0	0	0	0.00530886	0.00563834	0.00690587	0.00607171	0.00620757	0.00656002	0.00531933	0.00566792	0.0069257	0.00610817	0.0062501	0.00659174
ENST00000400581.2	TTTY5	0	0	0	0	0	0	0	0	0	0	0	0	0	0	0	0	0	0	0	0	0	0	0	0	0.00210124	0.00225474	0.00269757	0.00236661	0.00246925	0.00256615	0.0021052	0.00226457	0.00270505	0.00238256	0.0024879	0.0025784
ENST00000427496.1	TSPY22P	0	0	0	0	0	0	0	0	0	0	0	0	0	0	0	0	0	0	0	0	0	0	0	0	0.00432191	0.0046032	0.00560164	0.00492209	0.00506052	0.00532322	0.00433164	0.00463	0.00561867	0.00495751	0.00510273	0.00535066
ENST00000303922.7	RBMY2FP	0	0	0	0	0	0	0.0154932	0	0.00463446	0.0156172	0.0331632	0.00215093	0	0	0	0	0	0	0	0	0	0	0	0	0.0359033	0.0105777	0.0112687	0.0392319	0.0509135	0.00467416	0.0358235	0.0105547	0.0112691	0.0391102	0.0507842	0.00468061
ENST00000420346.1	RBMY2FP	0	0	0	0	0	0	0	0	0	0	0	0	0	0	0	0	0	0	0	0	0	0	0	0	0.00246396	0.0026403	0.00316883	0.00278086	0.00289354	0.00301387	0.00246835	0.0026513	0.00317746	0.0027984	0.00291388	0.00302796
ENST00000558356.1	TTTY25P	0	0	0	0	0	0	0	0	0	0	0	0	0	0	0	0	0	0	0	0	0	0	0	0	0.00215517	0.00231212	0.00276755	0.00242811	0.00253235	0.00263264	0.00215927	0.00232238	0.00277526	0.0024446	0.00255166	0.00264527
ENST00000433481.1	TSPY21P	0	0	0	0	0	0	0	0	0	0	0	0	0	0	0	0	0	0	0	0	0	0	0	0	0.00381254	0.00406696	0.00493168	0.00433199	0.00446744	0.00468756	0.00382088	0.00408958	0.00494643	0.00436294	0.00450422	0.00471142
ENST00000470460.1	RBMY1J	0	0	0	0	0	0	0	0	0	0	0	0	0	0	0	0	0	0	0	0	0	0	0	0	0.00191614	0.00205766	0.00245759	0.00215573	0.00225254	0.0023381	0.00191423	0.00204829	0.00245714	0.00214478	0.00223441	0.00233789
ENST00000250831.5	RBMY1J	0	0	0	0	0	0	0	0	0	0	0	0	0	0	0	0	0	0	0	0	0	0	0	0	0.0017973	0.001931	0.00230369	0.00202052	0.00211334	0.00219183	0.00179604	0.00192328	0.00230407	0.00201251	0.00209933	0.00219274
ENST00000303728.5	PRY	0	0	0	0	0	0	0	0	0	0	0	0	0	0	0	0	0	0	0	0	0	0	0	0	0.0025089	0.00268801	0.00322731	0.00283228	0.00294608	0.00306942	0.00251273	0.00269443	0.00323483	0.00284413	0.00295781	0.00308128
ENST00000477123.1	PRY	0	0	0	0	0	0	0	0	0	0	0	0	0	0	0	0	0	0	0	0	0	0	0	0	0.00229229	0.00245792	0.00294563	0.00258464	0.00269278	0.00280183	0.00229578	0.00246377	0.00295253	0.00259585	0.00270404	0.00281277
ENST00000434374.1	USP9YP24	0	0	0	0	0	0	0	0	0	0	0	0	0	0	0	0	0	0	0	0	0	0	0	0	0.00399653	0.00426082	0.00517343	0.00454488	0.00468175	0.00491695	0.00398673	0.00425829	0.00517397	0.00453379	0.00466599	0.00492324
ENST00000432672.1	HSFY7P	0	0	0	0	0	0	0	0	0	0	0	0	0	0	0	0	0	0	0	0	0	0	0	0	0.00734012	0.00775334	0.00961497	0.00846326	0.00856007	0.00912654	0.00734435	0.00778289	0.00963312	0.00848272	0.0085808	0.00915844
ENST00000417699.1	OFD1P9Y	0	0	0	0	0	0	0	0	0	0	0	0	0	0	0	0	0	0	0	0	0	0	0	0	0.00216068	0.00231798	0.00277471	0.0024344	0.0025388	0.00263944	0.00216377	0.00232572	0.0027817	0.00244781	0.00255405	0.00265095
ENST00000612840.1	RP11-427G18.1	0	0	0	0	0	0	0	0	0	0	0	0	0	0	0	0	0	0	0	0	0	0	0	0	0.00788256	0.00831468	0.010344	0.00910768	0.00918643	0.00981666	0.00790324	0.00837544	0.0103785	0.00917518	0.00926784	0.00987104
ENST00000451071.5	RBMY2BP	0	0	0	0	0	0	0	0	0	0	0	0	0	0	0	0	0	0	0	0	0	0	0	0	0.0025849	0.00276868	0.00332625	0.00291928	0.00303492	0.0031634	0.00258956	0.00278045	0.00333536	0.00293774	0.00305636	0.00317825
ENST00000400578.2	RBMY2BP	0	0	0	0	0	0	0	0	0	0	0	0	0	0	0	0	0	0	0	0	0	0	0	0	0.00614712	0.00651365	0.00801983	0.00705452	0.00717974	0.00761577	0.00616004	0.00655066	0.00804358	0.00709786	0.00723059	0.00765351
ENST00000434179.1	AC016694.2	0	0	0	0	0	0	0	0	0	0	0	0	0	0	0	0	0	0	0	0	0	0	0	0	0.00380729	0.00406143	0.00492479	0.00432592	0.00446132	0.00468102	0.00381562	0.00408404	0.00493952	0.00435686	0.0044981	0.00470485
ENST00000424230.1	RBMY2WP	0	0	0	0	0	0	0	0	0	0	0	0	0	0	0	0	0	0	0	0	0	0	0	0	0.00323175	0.00345381	0.00417049	0.00366193	0.00379029	0.00396507	0.0032377	0.00346933	0.00418205	0.00368473	0.00381677	0.00398381
ENST00000416110.1	TTTY17A	0	0	0	0	0	0	0	0	0	0	0	0	0	0	0	0	0	0	0	0	0	0	0	0	0.0137667	0.0143097	0.0184116	0.0162618	0.0159298	0.0174368	0.0138075	0.014436	0.0184781	0.0163722	0.0160634	0.017538
ENST00000613297.1	RP11-473E1.1	0	0	0	0	0	0	0	0	0	0	0	0	0	0	0	0	0	0	0	0	0	0	0	0	0.00557985	0.00592169	0.00726537	0.00638879	0.00652206	0.0069008	0.00554321	0.00590185	0.00724476	0.00632727	0.00644626	0.0068873
ENST00000442535.1	ZNF736P11Y	0	0	0	0	0	0	0	0	0	0	0	0	0	0	0	0	0	0	0	0	0	0	0	0	0.00250315	0.00268191	0.00321983	0.0028257	0.00293936	0.00306231	0.00249488	0.00267623	0.00321923	0.00281669	0.00292688	0.00306508
ENST00000436568.1	TTTY4	0	0	0	0	0	0	0	0	0	0	0	0	0	0	0	0	0	0	0	0	0	0	0	0	0.00234828	0.00251743	0.0030184	0.00264861	0.00275828	0.00287097	0.00235221	0.00252723	0.00302643	0.00266464	0.00277676	0.0028841
ENST00000602732.5	BPY2	0	0	0	0	0	0	0	0	0	0	0	0	0	0	0	0	0	0	0	0	0	0	0	0	0.00459424	0.00488933	0.00596071	0.00523847	0.00537729	0.0056638	0.0046004	0.00489988	0.00597221	0.00524946	0.00538413	0.00568159
ENST00000331070.8	BPY2	0	0	0	0	0	0	0	0	0	0	0	0	0	0	0	0	0	0	0	0	0	0	0	0	0.0025425	0.00272368	0.00327105	0.00287073	0.00298536	0.00311096	0.00254068	0.00271393	0.00327082	0.00285741	0.00296287	0.00311124
ENST00000602818.2	BPY2	0	0	0	0	0	0	0	0	0	0	0	0	0	0	0	0	0	0	0	0	0	0	0	0	0.00294176	0.00314696	0.00379153	0.00332851	0.00345181	0.00360527	0.00294117	0.00313986	0.00379304	0.00331818	0.00343256	0.0036081
ENST00000382585.2	BPY2	0	0	0	0	0	0	0	0	0	0	0	0	0	0	0	0	0	0	0	0	0	0	0	0	0.0074535	0.00787079	0.00976717	0.00859776	0.00869106	0.00927063	0.00746133	0.00788508	0.0097797	0.00859173	0.00867095	0.00928982
ENST00000422002.1	AC006366.3	0	0	0	0	0	0	0	0	0	0	0	0	0	0	0	0	0	0	0	0	0	0	0	0	0.00366871	0.00391531	0.00474296	0.00416578	0.00430053	0.00450843	0.00366527	0.00391861	0.00474804	0.0041672	0.00430005	0.00451945
ENST00000436338.1	TRIM60P8Y	0	0	0	0	0	0	0	0	0	0	0	0	0	0	0	0	0	0	0	0	0	0	0	0	0.0036674	0.0039139	0.00474118	0.00416426	0.00429831	0.00450677	0.00366479	0.00391813	0.00474692	0.00416737	0.00429988	0.00451855
ENST00000428264.1	ZNF736P3Y	0	0	0	0	0	0	0	0	0	0	0	0	0	0	0	0	0	0	0	0	0	0	0	0	0.00221094	0.00237142	0.00283983	0.00249164	0.00259755	0.00270132	0.00221157	0.00237519	0.00284519	0.0024993	0.00260552	0.00271068
ENST00000438459.1	TRIM60P9Y	0	0	0	0	0	0	0	0	0	0	0	0	0	0	0	0	0	0	0	0	0	0	0	0	0.00351691	0.0037551	0.00454386	0.00399055	0.00412289	0.0043195	0.00351491	0.0037594	0.00454982	0.0039947	0.00412579	0.0043313
ENST00000405239.6	DAZ1	0	0	0	0	0	0	0	0	0	0	0	0	0	0	0	0	0	0	0	0	0	0	0	0	0.000935342	0.00100922	0.00119223	0.00104481	0.00110206	0.00113504	0.000930862	0.000995665	0.00118852	0.00102886	0.00107957	0.00113003
ENST00000540248.5	DAZ1	0	0	0	0	0	0	0	0	0	0	0	0	0	0	0	0	0	0	0	0	0	0	0	0	0.00116777	0.00125837	0.00149098	0.00130701	0.00137506	0.0014192	0.0011563	0.00123163	0.00147905	0.00126938	0.00132451	0.00140377
ENST00000466332.1	DAZ1	0	0	0	0	0	0	0	0	0	0	0	0	0	0	0	0	0	0	0	0	0	0	0	0	0.0015757	0.00169457	0.00201714	0.00176883	0.00185366	0.00191946	0.00148415	0.00157111	0.00190457	0.00154898	0.00158392	0.00179562
ENST00000426000.6	DAZ1	0	0	0	0	0	0	0	0	0	0	0	0	0	0	0	0	0	0	0	0	0	0	0	0	0.00183451	0.00197064	0.00235178	0.00206277	0.00215686	0.00223754	0.00183131	0.00195829	0.00234969	0.00204735	0.00213299	0.002235
ENST00000449947.5	DAZ2	0	0	0	0	0	0	0	0	0	0	0	0	0	0	0	0	0	0	0	0	0	0	0	0	0.00114332	0.00123218	0.00145965	0.0012794	0.00134639	0.00138938	0.00113506	0.00121095	0.00145152	0.00125101	0.00130752	0.00137868
ENST00000400493.6	DAZ2	0	0	0	0	0	0	0	0	0	0	0	0	0	0	0	0	0	0	0	0	0	0	0	0	0.00109533	0.00118077	0.0013978	0.00122522	0.00129001	0.00133058	0.00108774	0.00116098	0.00139046	0.00119914	0.00125421	0.0013209
ENST00000382449.5	DAZ2	0	0	0	0	0	0	0	0	0	0	0	0	0	0	0	0	0	0	0	0	0	0	0	0	0.00103698	0.00111822	0.00132282	0.00115937	0.00122147	0.00125925	0.00102953	0.00109881	0.0013157	0.00113406	0.00118683	0.00124983
ENST00000382306.6	DAZ2	0	0	0	0	0	0	0	0	0	0	0	0	0	0	0	0	0	0	0	0	0	0	0	0	0.00104293	0.0011246	0.00133048	0.00116608	0.00122847	0.00126653	0.00103511	0.00110447	0.00132292	0.00113964	0.00119236	0.00125656
ENST00000382294.6	DAZ2	0	0	0	0	0	0	0	0	0	0	0	0	0	0	0	0	0	0	0	0	0	0	0	0	0.00116652	0.00125702	0.00148943	0.00130559	0.0013736	0.00141771	0.00115709	0.0012337	0.0014799	0.00127369	0.00133023	0.00140526
ENST00000382424.8	DAZ2	0	0	0	0	0	0	0	0	0	0	0	0	0	0	0	0	0	0	0	0	0	0	0	0	0.00101718	0.001097	0.00129735	0.00113705	0.00119822	0.00123503	0.00100979	0.00107782	0.00129029	0.00111208	0.00116405	0.00122571
ENST00000382431.8	DAZ2	0	0	0	0	0	0	0	0	0	0	0	0	0	0	0	0	0	0	0	0	0	0	0	0	0.00106429	0.0011475	0.00135795	0.00119019	0.00125357	0.00129266	0.00105638	0.00112725	0.00135025	0.00116339	0.00121695	0.00128253
ENST00000382440.5	DAZ2	0	0	0	0	0	0	0	0	0	0	0	0	0	0	0	0	0	0	0	0	0	0	0	0	0.000973016	0.00104963	0.00124065	0.00108726	0.00114634	0.00118109	0.000965853	0.0010309	0.00123389	0.00106316	0.00111341	0.00117213
ENST00000382433.4	DAZ2	0	0	0	0	0	0	0	0	0	0	0	0	0	0	0	0	0	0	0	0	0	0	0	0	0.00148132	0.00159376	0.00189515	0.00166181	0.00174297	0.00180351	0.00147763	0.00158084	0.00189239	0.00164614	0.00171954	0.00179995
ENST00000416956.1	PPP1R12BP2	0	0	0	0	0	0	0.0315167	0	0	0	0	0	0	0	0	0.036548	0	0	0	0	0	0	0	0	0.0399581	0.00448155	0.00541434	0.00497529	0.00497014	0.00517586	0.0400147	0.00450675	0.00543059	0.00501156	0.00501102	0.00520228
ENST00000516116.1	SNORA70	0	0	0	0	0	0	0	0	0	0	0.123884	0.374485	0	0	0	0	0	0	0	0	0	0	0	0	0.0178217	0.0183347	0.0241598	0.0213871	0.271578	0.918784	0.0178805	0.0185214	0.0242533	0.0215304	0.272478	0.920502
ENST00000662956.1	RP11-39P20.1	0	0	0	0	0	0	0	0	0	0	0	0	0	0	0	0	0	0	0	0	0	0	0	0	0.0291173	0.0289932	0.0413098	0.0368586	0.0329869	0.0388635	0.029249	0.0294196	0.0415124	0.0371117	0.0333048	0.0391501
ENST00000422655.1	REREP1Y	0	0	0	0	0	0	0	0	0	0	0	0	0	0	0	0	0	0	0	0	0	0	0	0	0.0115947	0.0121296	0.0153109	0.0134867	0.0134807	0.0145341	0.0116291	0.012234	0.0153659	0.0135865	0.0136039	0.0146191
ENST00000444350.1	AC009947.2	0	0	0	0	0	0	0	0	0	0	0	0	0	0	0	0	0	0	0	0	0	0	0	0	0.00376142	0.00401307	0.00486456	0.00427289	0.00440788	0.00462387	0.00376962	0.00403527	0.00487909	0.00430339	0.00444411	0.00464737
ENST00000444014.1	AC009947.5	0	0	0	0	0	0	0	0	0	0	0	0	0	0	0	0	0	0	0	0	0	0	0	0	0.00405396	0.00432128	0.00524894	0.00461139	0.00474862	0.0049886	0.00406295	0.00434588	0.00526476	0.00464447	0.00478799	0.00501415
ENST00000434110.1	OFD1P10Y	0	0	0	0	0	0	0	0	0	0	0	0	0	0	0	0	0	0	0	0	0	0	0	0	0.00221178	0.00237233	0.00284105	0.00249271	0.00259859	0.00270247	0.00221501	0.00238045	0.00284826	0.00250659	0.00261441	0.00271433
ENST00000445573.1	HSFY6P	0	0	0	0	0	0	0	0	0	0	0	0	0	0	0	0	0	0	0	0	0	0	0	0	0.00608127	0.00644501	0.00793212	0.0069771	0.00710344	0.00753266	0.00608775	0.0064711	0.00795004	0.00700255	0.0071317	0.00756257
ENST00000425912.1	USP9YP18	0	0	0	0	0	0	0	0	0	0	0	0	0	0	0	0	0	0	0	0	0	0	0	0	0.00392261	0.00418295	0.00507626	0.00445931	0.00459566	0.00482476	0.00391626	0.00418399	0.00507943	0.00445507	0.0045882	0.00483395
ENST00000431260.1	CDY14P	0	0	0	0	0	0	0	0	0	0	0	0	0	0	0	0	0	0	0	0	0	0	0	0	0.00289671	0.00309925	0.00373273	0.00327678	0.00339921	0.00354943	0.002901	0.00311071	0.00374227	0.00329451	0.00341939	0.00356505
ENST00000444494.1	ELOCP16	0	0	0	0	0	0	0	0	0	0	0	0	0	0	0	0	0	0	0	0	0	0	0	0	0.00724276	0.00765243	0.00948436	0.00834785	0.00844756	0.00900288	0.00725453	0.00769167	0.00950931	0.00838665	0.00849215	0.00904307
ENST00000343584.10	PRYP3	0	0	0	0	0	0	0	0	0	0	0	0	0	0	0	0	0	0	0	0	0	0	0	0	0.0028151	0.00301279	0.00362626	0.00318313	0.00330389	0.00344833	0.00281955	0.00302071	0.00363483	0.00319664	0.00331737	0.00346183
ENST00000442113.1	XKRYP3	0	0	0	0	0	0	0	0	0	0	0	0	0	0	0	0	0	0	0	0	0	0	0	0	0.00267361	0.00286279	0.00344181	0.0030209	0.0031386	0.00327315	0.00267589	0.00287028	0.00344934	0.00303322	0.00315208	0.00328585
ENST00000457708.1	USP9YP25	0	0	0	0	0	0	0	0	0	0	0	0	0	0	0	0	0	0	0	0	0	0	0	0	0.00564828	0.00703956	0.0102362	0.00923822	0.00660144	0.00971232	0.00563199	0.00702239	0.0102124	0.00913193	0.00656992	0.00969221
ENST00000445112.1	USP9YP29	0	0	0	0	0	0	0	0	0	0	0	0	0	0	0	0	0	0	0	0	0	0	0	0	0.00463426	0.00493134	0.00601353	0.00528503	0.00542382	0.0057139	0.00463321	0.00494127	0.00602227	0.00529229	0.00543011	0.00573065
ENST00000516872.1	RNU1-97P	0	0	0	0	0	0	0	0	0	0.0503739	0.0537319	0.0525776	0	0	0	0	0	0	0	0	0	0	0	0	0.0139608	0.0145044	0.018683	0.0726986	0.0702614	0.0745094	0.0140028	0.0146343	0.0187511	0.0729574	0.0706818	0.0747705
ENST00000449393.1	RAB9AP1	0	0	0	0	0	0	0	0	0	0	0	0	0	0	0	0	0	0	0	0	0	0	0	0	0.0046602	0.00495866	0.00604805	0.00531534	0.00545414	0.00574656	0.00466819	0.00498148	0.0060644	0.00534453	0.00548776	0.00577294
ENST00000434556.1	TRAPPC2P9	0	0	0	0	0	0	0	0	0	0	0	0	0	0	0	0	0	0	0	0	0	0	0	0	0.00700408	0.00740486	0.0091645	0.00806527	0.00817165	0.00870002	0.00701665	0.00744435	0.00918971	0.00810658	0.00821948	0.00874033
ENST00000418213.1	OFD1P11Y	0	0	0	0	0	0	0	0	0	0	0	0	0	0	0	0	0	0	0	0	0	0	0	0	0.00257874	0.00276215	0.00331824	0.00291223	0.00302773	0.00315578	0.00258016	0.00276807	0.00332493	0.00292238	0.00303855	0.00316729
ENST00000418624.1	ELOCP9	0	0	0	0	0	0	0	0	0	0	0	0	0	0	0	0	0	0	0	0	0	0	0	0	0.0094518	0.00993047	0.0124667	0.0109858	0.0109941	0.0118245	0.00946244	0.00998048	0.0124946	0.0110186	0.0110313	0.0118711
ENST00000421995.1	CDY15P	0	0	0	0	0	0	0	0	0	0	0	0	0	0	0	0	0	0	0	0	0	0	0	0	0.00207566	0.00222751	0.00266438	0.00233744	0.0024393	0.00253461	0.00207886	0.00223538	0.00267126	0.00235103	0.00245485	0.00254591
ENST00000414395.1	XKRYP4	0	0	0	0	0	0	0	0	0	0	0	0	0	0	0	0	0	0	0	0	0	0	0	0	0.00515446	0.00547673	0.0067013	0.00589132	0.0060283	0.00636609	0.00516449	0.00550502	0.00672042	0.00592651	0.0060693	0.00639671
ENST00000417797.1	USP9YP13	0	0	0	0	0	0	0	0	0	0	0	0	0	0	0	0	0	0	0	0	0	0	0	0	0.00524275	0.00556916	0.00681826	0.00599445	0.00613082	0.00647697	0.00523765	0.0055772	0.00682458	0.00599331	0.00612672	0.00649184
ENST00000427537.1	USP9YP11	0	0	0	0	0	0	0	0	0	0	0	0	0	0	0	0	0	0	0	0	0	0	0	0	0.00376397	0.00401576	0.00486791	0.00427584	0.00441085	0.00462705	0.00376064	0.00401968	0.00487321	0.00427764	0.0044108	0.00463849
ENST00000631331.1	TTTY3B	0	0	0	0	0	0	0	0	0	0	0	0	0	0	0	0	0	0	0	0	0	0	0	0	0.00700132	0.007402	0.00916081	0.008062	0.00816846	0.00869652	0.00701599	0.00744524	0.00918792	0.00810963	0.00822431	0.00873946
ENST00000450481.1	USP9YP12	0	0	0	0	0	0	0	0	0	0	0	0	0	0	0	0	0	0	0	0	0	0	0	0	0.00451755	0.00480879	0.00585953	0.00514931	0.0052881	0.00556784	0.00450782	0.0048089	0.00586078	0.00513875	0.00527283	0.00557588
ENST00000516108.1	RNU1-86P	0	0	0	0	0	0	0	0	0	0	0	0	0	0	0	0	0	0	0	0	0	0	0	0	0.0146907	0.0152349	0.0197068	0.0174145	0.0169799	0.0186572	0.0147338	0.0153707	0.0197774	0.0175262	0.0171152	0.0187643
ENST00000437794.1	RAB9AP5	0	0	0	0	0	0	0	0	0	0	0	0	0	0	0	0	0	0	0	0	0	0	0	0	0.00445699	0.00474517	0.00577967	0.00507894	0.00521767	0.00549209	0.00446309	0.00476411	0.00579401	0.00510291	0.00524475	0.00551558
ENST00000415662.1	TRAPPC2P10	0	0	0	0	0	0	0	0	0	0	0	0	0	0	0	0	0	0	0	0	0	0	0	0	0.00724276	0.00765243	0.00948436	0.00834785	0.00844756	0.00900288	0.00725445	0.0076917	0.00950921	0.00838652	0.00849199	0.00904298
ENST00000427963.1	OFD1P12Y	0	0	0	0	0	0	0	0	0	0	0	0	0	0	0	0	0	0	0	0	0	0	0	0	0.00254664	0.00272808	0.00327644	0.00287547	0.0029902	0.00311608	0.0025451	0.0027299	0.0032809	0.00287923	0.00299314	0.00312475
ENST00000440624.1	ELOCP10	0	0	0	0	0	0	0	0	0	0	0	0	0	0	0	0	0	0	0	0	0	0	0	0	0.00713109	0.00753664	0.00933465	0.00821558	0.00831849	0.00886114	0.00713184	0.00756091	0.00934922	0.00822696	0.0083294	0.0088885
ENST00000306882.4	CDY1B	0	0	0	0	0	0	0	0	0	0	0	0	0	0	0	0	0	0	0	0	0	0	0	0	0.00152561	0.00164107	0.00195244	0.00171201	0.00179492	0.00185795	0.00152334	0.00163127	0.00195145	0.0017012	0.00177775	0.00185684
ENST00000382407.1	CDY1B	0	0	0	0	0	0	0	0	0	0	0	0	0	0	0	0	0	0	0	0	0	0	0	0	0.00157964	0.00169877	0.00202223	0.0017733	0.00185828	0.0019243	0.00157836	0.00169124	0.00202249	0.00176593	0.00184553	0.00192496
ENST00000414121.1	CDY17P	0	0	0	0	0	0	0	0	0	0	0	0	0	0	0	0	0	0	0	0	0	0	0	0	0.0024222	0.00259596	0.00311451	0.0027331	0.00284472	0.00296227	0.00242616	0.0026059	0.00312273	0.0027493	0.00286334	0.00297572
ENST00000435696.1	USP9YP35	0	0	0	0	0	0	0	0	0	0	0	0	0	0	0	0	0	0	0	0	0	0	0	0	0.00603248	0.00639415	0.00786716	0.00691978	0.0070469	0.00747111	0.00604429	0.00642853	0.00788969	0.00695975	0.00709348	0.00750705
ENST00000431405.1	USP9YP31	0	0	0	0	0	0	0	0	0	0	0	0	0	0	0	0	0	0	0	0	0	0	0	0	0.00326578	0.00348979	0.00421501	0.00370111	0.00383	0.00400734	0.00326361	0.00349312	0.00422036	0.00370466	0.00383229	0.00401807
ENST00000438294.1	CDY18P	0	0	0	0	0	0	0	0	0	0	0	0	0	0	0	0	0	0	0	0	0	0	0	0	0.00205092	0.00220119	0.0026323	0.00230925	0.00241035	0.00250412	0.00205392	0.00220859	0.00263898	0.00232224	0.00242515	0.00251512
ENST00000445264.1	AC023274.4	0	0	0	0	0	0	0	0	0	0	0	0	0	0	0	0	0	0	0	0	0	0	0	0	0.0103317	0.00526898	0.00651544	0.0056735	0.0274936	0.0101758	0.0103423	0.00529118	0.00653175	0.00570016	0.027567	0.0102188
ENST00000417252.2	GOLGA6L11P	0	0	0	0	0	0	0	0	0.00317227	0	0	0	0	0	0	0	0	0	0	0	0	0	0	0	0.00240307	0.00256752	0.00535207	0.0027092	0.00302404	0.00295173	0.00240786	0.0025798	0.00536532	0.00272817	0.00304815	0.00296621
ENST00000441091.1	DNM1P24	0	0	0	0	0	0	0	0	0	0	0	0	0	0	0	0	0	0	0	0	0	0	0	0	0.00527064	0.00559835	0.00685522	0.00602704	0.00616321	0.00651201	0.00528306	0.00563333	0.00687663	0.00607082	0.00621557	0.0065463
ENST00000418278.1	AC023274.6	0	0	0	0	0	0	0	0	0	0	0	0	0	0	0	0	0	0	0	0	0	0	0	0	0.00437098	0.00465478	0.00566629	0.00497905	0.00511761	0.00538455	0.00438086	0.00468209	0.00568356	0.00501499	0.00516048	0.00541236
ENST00000306853.1	CSPG4P2Y	0	0	0	0	0	0	0	0	0	0	0	0	0	0	0	0	0	0	0	0	0	0	0	0	0.0034487	0.00368307	0.00445449	0.00391188	0.00404336	0.00423467	0.0034561	0.00370297	0.00446766	0.00393979	0.00407648	0.00425604
ENST00000418188.1	CSPG4P3Y	0	0	0	0	0	0	0	0	0	0	0	0	0	0	0	0	0	0	0	0	0	0	0	0	0.00105698	0.00114187	0.00137393	0.001189	0.00124962	0.00129357	0.00105886	0.00114638	0.0013776	0.00119725	0.00125926	0.00129962
ENST00000624333.2	RP11-533E23.1	0	0	0	0	0	0	0	0	0	0	0.0228312	0.0113865	0	0	0	0	0	0	0	0	0	0	0	0	0.00672603	0.00704232	0.00879812	0.00715287	0.0451296	0.0249339	0.00674223	0.00708785	0.00882629	0.00720295	0.0454282	0.0250291
ENST00000423852.4	GOLGA2P2Y	0	0	0	0	0	0	0	0	0	0	0	0	0.006418	0	0	0	0	0	0	0	0	0	0	0	0.00213835	0.00229695	0.0027355	0.0024072	0.00255957	0.00443777	0.00214256	0.00230773	0.0027432	0.00242412	0.00257992	0.0044565
ENST00000398377.4	GOLGA2P2Y	0	0	0	0	0	0	0	0	0	0	0	0.00918771	0	0	0	0	0	0	0	0	0	0	0	0	0.00279432	0.00299322	0.00357332	0.0031472	0.00338277	0.00796478	0.0028001	0.00300849	0.00358365	0.00316956	0.00341028	0.00799391
ENST00000485099.3	RN7SL818P	0	0	0	0	0	0	0	0	0	0	0	0	0	0	0	0	0	0	0	0	0	0	0	0	0.00875419	0.00921366	0.0191055	0.0101483	0.0102005	0.0109298	0.00877745	0.00928202	0.0191743	0.0102215	0.0102886	0.0109905
ENST00000433767.1	UBE2Q2P4Y	0	0	0	0	0	0	0	0	0	0	0	0	0	0	0	0	0	0	0	0	0	0	0	0	0.0109122	0.0114232	0.0144605	0.0127526	0.0126703	0.0137086	0.0109357	0.0115008	0.0145037	0.0128179	0.0127476	0.0137762
ENST00000413372.1	LINC00265-2P	0	0	0	0	0	0	0	0	0	0	0	0	0	0	0	0	0	0	0	0	0	0	0	0	0.00355565	0.00379567	0.00459467	0.00403526	0.00416805	0.00436769	0.00356335	0.00381651	0.00460832	0.0040642	0.00420245	0.00438983
ENST00000420675.1	CICP2	0	0	0	0	0	0	0	0	0	0	0	0	0	0	0	0	0	0	0	0	0	0	0	0	0.00154278	0.00168291	0.0020449	0.00232229	0.00182484	0.00187918	0.00154567	0.00169019	0.00205052	0.00233735	0.00183914	0.00188814
ENST00000509776.2	LINC00266-2P	0	0	0	0	0	0	0	0	0	0	0	0	0	0	0	0	0	0	0	0	0	0	0	0	0.0139867	0.0137238	0.021198	0.0167009	0.0210484	0.0166706	0.0140202	0.0138283	0.0212641	0.0167856	0.0211352	0.0167558
ENST00000447471.1	RBMY2XP	0	0	0	0	0	0	0	0	0	0	0	0	0	0	0	0	0	0	0	0	0	0	0	0	0.00324662	0.00346954	0.00418994	0.00367905	0.00380764	0.00398354	0.00325259	0.0034851	0.00420155	0.0037019	0.00383417	0.00400236
ENST00000413946.1	TRIM60P5Y	0	0	0	0	0	0	0	0	0	0	0	0	0	0	0	0	0	0	0	0	0	0	0	0	0.00452341	0.00481495	0.00586727	0.00515613	0.00529493	0.00557518	0.00451057	0.00481191	0.00586595	0.0051395	0.00527237	0.00558037
ENST00000443152.1	ZNF736P12Y	0	0	0	0	0	0	0	0	0	0	0	0	0	0	0	0	0	0	0	0	0	0	0	0	0.00249867	0.00267715	0.003214	0.00282057	0.00293412	0.00305677	0.0024908	0.00267172	0.00321373	0.0028122	0.00292239	0.00305986
ENST00000432862.1	AC010153.3	0	0	0	0	0	0	0	0	0	0	0	0	0	0	0	0	0	0	0	0	0	0	0	0	0.00377357	0.00402588	0.00488051	0.00428694	0.00442203	0.004639	0.00376976	0.00402918	0.00488547	0.00428771	0.00442071	0.00465004
ENST00000425589.1	TRIM60P10Y	0	0	0	0	0	0	0	0	0	0	0	0	0	0	0	0	0	0	0	0	0	0	0	0	0.00364414	0.00388937	0.00471067	0.0041374	0.00427121	0.00447782	0.00364257	0.00389487	0.00471717	0.00414271	0.00427549	0.00449049
ENST00000416040.1	ZNF736P2Y	0	0	0	0	0	0	0	0	0	0	0	0	0	0	0	0	0	0	0	0	0	0	0	0	0.00242846	0.00260261	0.00312266	0.00274027	0.00285204	0.00297001	0.0024276	0.00260497	0.00312738	0.00274521	0.0028565	0.00297884
ENST00000445313.1	TRIM60P11Y	0	0	0	0	0	0	0	0	0	0	0	0	0	0	0	0	0	0	0	0	0	0	0	0	0.00345811	0.00369301	0.00446681	0.00392273	0.00405433	0.00424636	0.00345696	0.00369836	0.00447329	0.00392872	0.00405953	0.00425875
ENST00000382365.7	DAZ3	0	0	0	0	0	0	0	0	0	0	0	0	0	0	0	0	0	0	0	0	0	0	0	0	0.00113502	0.00122329	0.0014489	0.00127002	0.00133662	0.00137917	0.00112421	0.00119766	0.00143781	0.00123444	0.00128874	0.00136475
ENST00000315357.9	DAZ3	0	0	0	0	0	0	0	0	0	0	0	0	0	0	0	0	0	0	0	0	0	0	0	0	0.00116398	0.0012543	0.00148623	0.00130273	0.00137064	0.00141466	0.00115499	0.00123179	0.00147722	0.00127212	0.00132891	0.00140286
ENST00000446723.4	DAZ3	0	0	0	0	0	0	0	0	0	0	0	0	0	0	0	0	0	0	0	0	0	0	0	0	0.0011427	0.00123151	0.00145883	0.00127868	0.00134564	0.0013886	0.00113463	0.00121061	0.00145091	0.00125084	0.00130746	0.00137817
ENST00000415508.6	DAZ4	0	0	0	0	0	0	0	0	0	0	0	0	0	0	0	0	0	0	0	0	0	0	0	0	0.00116237	0.00125258	0.00148407	0.00130089	0.00136871	0.00141262	0.00115312	0.00122963	0.00147475	0.00126955	0.00132608	0.00140043
ENST00000382314.6	DAZ4	0	0	0	0	0	0	0	0	0	0	0	0	0	0	0	0	0	0	0	0	0	0	0	0	0.00101033	0.00108966	0.00128849	0.00112932	0.00119015	0.00122661	0.00100381	0.00107202	0.00128243	0.00110688	0.0011592	0.00121856
ENST00000449750.7	DAZ4	0	0	0	0	0	0	0	0	0	0	0	0	0	0	0	0	0	0	0	0	0	0	0	0	0.00116666	0.00125717	0.00148966	0.00130573	0.00137377	0.00141792	0.00115507	0.00123023	0.00147758	0.00126777	0.0013228	0.00140231
ENST00000682740.1	DAZ4	0	0	0	0	0	0	0	0	0	0	0	0	0	0	0	0	0	0	0	0	0	0	0	0	0.000944262	0.00101879	0.0012037	0.00105488	0.00111256	0.00114595	0.000938292	0.00100235	0.00119831	0.00103442	0.00108432	0.00113874
ENST00000382432.9	DAZ4	0	0	0	0	0	0	0	0	0	0	0	0	0	0	0	0	0	0	0	0	0	0	0	0	0.00149003	0.00160306	0.0019065	0.00167168	0.00175321	0.00181428	0.00148634	0.00159009	0.00190376	0.00165596	0.00172969	0.00181073
ENST00000440066.6	DAZ4	0	0	0	0	0	0	0	0	0	0	0	0	0	0	0	0	0	0	0	0	0	0	0	0	0.00179121	0.00192451	0.00229581	0.0020136	0.00210621	0.00218435	0.00179038	0.00191786	0.00229673	0.00200726	0.00209443	0.00218603
ENST00000382296.4	DAZ4	0	0	0	0	0	0	0	0	0	0	0	0	0	0	0	0	0	0	0	0	0	0	0	0	0.00167473	0.00180027	0.00214513	0.00188124	0.00196973	0.00204112	0.00167419	0.00179454	0.00214635	0.00187645	0.00196024	0.00204322
ENST00000634662.1	DAZ4	0	0	0	0	0	0	0	0	0	0	0	0	0	0	0	0	0	0	0	0	0	0	0	0	0.00183175	0.00196772	0.00234828	0.0020597	0.0021537	0.00223422	0.00183158	0.00196278	0.00235008	0.00205588	0.00214521	0.00223718
ENST00000616864.1	RP11-539D10.1	0	0	0	0	0	0	0	0	0	0	0	0	0	0	0	0	0	0	0	0	0	0	0	0	0.00352292	0.00376144	0.00455173	0.00399748	0.00412989	0.00432697	0.00352188	0.0037671	0.00455843	0.00400375	0.0041354	0.0043397
ENST00000440402.1	ZNF736P1Y	0	0	0	0	0	0	0	0	0	0	0	0	0	0	0	0	0	0	0	0	0	0	0	0	0.00242475	0.00259866	0.00311783	0.00273602	0.0028477	0.00296542	0.00242301	0.00259993	0.00312191	0.00273919	0.00284999	0.00297347
ENST00000618453.1	RP11-539D10.2	0	0	0	0	0	0	0	0	0	0	0	0	0	0	0	0	0	0	0	0	0	0	0	0	0.00365722	0.00390317	0.00472783	0.0041525	0.00428645	0.0044941	0.00365551	0.00390854	0.00473424	0.00415754	0.00429039	0.00450669
ENST00000451173.1	ZNF736P5Y	0	0	0	0	0	0	0	0	0	0	0	0	0	0	0	0	0	0	0	0	0	0	0	0	0.00349245	0.00372924	0.00451142	0.00396199	0.00409422	0.00428872	0.00348907	0.003732	0.00451623	0.00396336	0.00409376	0.00429917
ENST00000454995.1	ZNF736P4Y	0	0	0	0	0	0	0	0	0	0	0	0	0	0	0	0	0	0	0	0	0	0	0	0	0.00250265	0.00268138	0.00321918	0.00282513	0.00293905	0.00306169	0.00249439	0.00267555	0.00321863	0.00281606	0.00292648	0.00306447
ENST00000619436.1	RP11-566H16.1	0	0	0	0	0	0	0	0	0	0	0	0	0	0	0	0	0	0	0	0	0	0	0	0	0.00596197	0.00632062	0.0077733	0.00683694	0.00696518	0.00738217	0.00593414	0.00631005	0.00776068	0.00679062	0.00690717	0.00737759
ENST00000421387.2	TTTY17C	0	0	0	0	0	0	0	0	0	0	0	0	0	0	0	0	0	0	0	0	0	0	0	0	0.00357979	0.00382146	0.00462628	0.0040631	0.00419619	0.00439772	0.0035872	0.00384108	0.00463977	0.00409073	0.00422872	0.00441952
ENST00000423333.1	RBMY2YP	0	0	0	0	0	0	0	0	0	0	0	0	0	0	0	0	0	0	0	0	0	0	0	0	0.00313814	0.00335481	0.00404808	0.00355422	0.00368105	0.00384885	0.0031438	0.00336954	0.0040592	0.00357608	0.0037064	0.00386691
ENST00000427373.5	LINC00266-4P	0	0	0	0	0	0	0	0	0.0468325	0.108127	0.00861578	0.133579	0	0	0.026478	0	0	0.091037	0	0	0	0	0	0	0.00340949	0.00356245	0.037248	0.120809	0.0117185	0.0855325	0.00341064	0.0035704	0.0372509	0.120582	0.0117173	0.0855578
ENST00000611754.1	LINC00266-4P	0	0	0	0	0	0	0.00660222	0	0	0	0	0.0093297	0.017616	0	0	0	0	0	0	0	0	0	0	0	0.0115197	0.00407321	0.00526042	0.00466205	0.00795131	0.0142949	0.0115391	0.00409479	0.00527606	0.00469515	0.00800973	0.0143498
ENST00000416803.1	CICP1	0	0	0	0	0	0	0	0	0	0	0	0	0	0	0	0	0	0	0	0	0	0	0	0	0.00163954	0.0016254	0.00196064	0.00189976	0.00175668	0.00361686	0.00164261	0.00163238	0.00196602	0.00191266	0.00177042	0.00363053
ENST00000447588.1	LINC00265-3P	0	0	0	0	0	0	0	0	0	0	0	0	0	0	0	0	0	0	0	0	0	0	0	0	0.00321792	0.00343919	0.0041524	0.00364601	0.00377415	0.00394789	0.00322475	0.00345751	0.0041646	0.00367208	0.0038051	0.00396774
ENST00000416946.1	GOLGA2P3Y	0	0	0	0	0	0	0.00232212	0.00271347	0	0.00243503	0	0	0	0	0	0	0	0	0	0	0	0	0	0	0.00429291	0.00451656	0.00256346	0.00476546	0.00240057	0.0038566	0.00430046	0.00453663	0.00257064	0.00479255	0.00241961	0.00387326
ENST00000333235.3	CSPG4P4Y	0	0	0	0	0	0	0	0	0	0	0	0	0	0	0.005934	0	0	0.004339	0	0	0	0	0	0	0.00105416	0.00113919	0.00137305	0.00118663	0.00124697	0.00129122	0.00105604	0.00114369	0.00137672	0.00119487	0.00125658	0.00129725
ENST00000419538.1	DNM1P48	0	0	0	0	0	0	0	0	0	0	0	0	0	0	0	0	0	0	0	0	0	0	0	0	0.00558789	0.0059301	0.00727605	0.00639821	0.00653139	0.00691092	0.00560125	0.00596795	0.00729897	0.00644481	0.0065872	0.00694755
ENST00000437571.1	AC006328.9	0	0	0	0	0	0	0	0	0	0	0	0	0	0	0	0	0	0	0	0	0	0	0	0	0.00640982	0.00678626	0.00836884	0.00736267	0.00748309	0.00794658	0.00642568	0.00683177	0.00839576	0.00741654	0.00754774	0.00798937
ENST00000441780.1	GOLGA6L16P	0	0	0	0	0	0	0	0	0.000892845	0	0	0	0	0	0	0	0	0	0	0	0	0	0	0	0.00241835	0.00258061	0.0053076	0.0027297	0.00302486	0.00296151	0.00242319	0.00259299	0.00532077	0.00274883	0.00304897	0.002976
ENST00000421819.1	AC007562.1	0	0	0	0	0	0	0	0	0	0	0.051202	0.0414333	0.04878	0	0	0	0.030901	0.029935	0	0	0	0	0	0	0.0175428	0.0051501	0.00630851	0.00554416	0.0325611	0.0386939	0.0175401	0.00517177	0.00632432	0.00557046	0.0326328	0.0387594
ENST00000411668.1	CDY19P	0	0	0	0	0	0	0	0	0	0	0	0	0	0	0	0	0	0	0	0	0	0	0	0	0.00202208	0.00217049	0.0025949	0.00227638	0.00237658	0.00246858	0.00202497	0.00217762	0.00260143	0.00228901	0.00239095	0.00247935
ENST00000424581.1	USP9YP36	0	0	0	0	0	0	0	0	0	0	0	0	0	0	0	0	0	0	0	0	0	0	0	0	0.00339148	0.00362263	0.00437954	0.00384591	0.00397662	0.00416352	0.00338956	0.00362677	0.0043853	0.00385018	0.00397974	0.00417495
ENST00000412220.1	USP9YP33	0	0	0	0	0	0	0	0	0	0	0	0	0	0	0	0	0	0	0	0	0	0	0	0	0.00576687	0.00611703	0.00751382	0.00660798	0.00673899	0.00713628	0.00577832	0.00614993	0.00753546	0.0066471	0.00678463	0.00717082
ENST00000447528.1	CDY20P	0	0	0	0	0	0	0	0	0	0	0	0	0	0	0	0	0	0	0	0	0	0	0	0	0.00244346	0.00261854	0.00314217	0.00275742	0.00286958	0.00298854	0.00244748	0.00262863	0.00315048	0.00277381	0.00288843	0.00300214
ENST00000361963.3	CDY1	0	0	0	0	0	0	0	0	0	0	0	0	0	0	0	0	0	0	0	0	0	0	0	0	0.00159752	0.00171786	0.00204533	0.00179359	0.00187923	0.00194625	0.00159609	0.00170999	0.0020454	0.00178563	0.00186567	0.00194667
ENST00000431179.1	OFD1P13Y	0	0	0	0	0	0	0	0	0	0	0	0	0	0	0	0	0	0	0	0	0	0	0	0	0.0025019	0.00268059	0.0032182	0.00282427	0.0029379	0.00306077	0.00250005	0.00268191	0.00322235	0.00282733	0.00294001	0.003069
ENST00000426293.1	TRAPPC2P5	0	0	0	0	0	0	0	0	0	0	0	0	0	0	0	0	0	0	0	0	0	0	0	0	0.00773184	0.00815886	0.0101412	0.00892839	0.00901248	0.00962471	0.0077443	0.00820152	0.0101678	0.00896855	0.00905867	0.00966746
ENST00000443911.1	RAB9AP2	0	0	0	0	0	0	0	0	0	0	0	0	0	0	0	0	0	0	0	0	0	0	0	0	0.00440197	0.00468736	0.00570714	0.00501503	0.00515366	0.00542329	0.00440822	0.0047064	0.00572148	0.00503937	0.00518125	0.00544673
ENST00000430729.1	USP9YP30	0	0	0	0	0	0	0	0	0	0	0	0	0	0	0	0	0	0	0	0	0	0	0	0	0.00548234	0.00581978	0.00713594	0.00627463	0.00640892	0.00677812	0.00547059	0.005822	0.00713686	0.00625983	0.00638834	0.00678732
ENST00000429406.1	USP9YP9	0	0	0	0	0	0	0	0	0	0	0	0	0	0	0	0	0	0	0	0	0	0	0	0	0.00381452	0.00406904	0.00493427	0.00433427	0.00446974	0.00469002	0.00381083	0.00407266	0.00493939	0.00433535	0.00446877	0.00470131
ENST00000412165.1	USP9YP19	0	0	0	0	0	0	0	0	0	0	0	0	0	0	0	0	0	0	0	0	0	0	0	0	0.0051826	0.00550619	0.00673857	0.00592418	0.00606098	0.00640142	0.00517674	0.00551317	0.00674414	0.00592148	0.006055	0.00641535
ENST00000451423.1	CDY22P	0	0	0	0	0	0	0	0	0	0	0	0	0	0	0	0	0	0	0	0	0	0	0	0	0.00206675	0.00221803	0.00265282	0.00232728	0.00242887	0.00252362	0.00206988	0.00222576	0.00265963	0.00234068	0.00244418	0.00253483
ENST00000414751.1	ELOCP17	0	0	0	0	0	0	0	0	0	0	0	0	0	0	0	0	0	0	0	0	0	0	0	0	0.00736807	0.0077823	0.00965248	0.00849641	0.00859237	0.00916205	0.00736705	0.00780544	0.0096659	0.0085033	0.00859782	0.00918833
ENST00000420889.1	OFD1P18Y	0	0	0	0	0	0	0	0	0	0	0	0	0	0	0	0	0	0	0	0	0	0	0	0	0.00302297	0.00323294	0.00389758	0.00342181	0.00354663	0.00370597	0.00302404	0.00323968	0.00390495	0.00343196	0.0035572	0.00371885
ENST00000421750.1	TRAPPC2P4	0	0	0	0	0	0	0	0	0	0	0	0	0	0	0	0	0	0	0	0	0	0	0	0	0.00703184	0.00743366	0.00920167	0.0080981	0.00820374	0.00873521	0.00704456	0.00747367	0.00922705	0.00813991	0.00825218	0.00877582
ENST00000419224.1	USP9YP20	0	0	0	0	0	0	0	0	0	0	0	0	0	0	0	0	0	0	0	0	0	0	0	0	0.00467511	0.00497422	0.00606746	0.00533255	0.00547132	0.00576505	0.00467249	0.00498246	0.00607496	0.00533645	0.00547347	0.00578039
ENST00000420603.1	USP9YP21	0	0	0	0	0	0	0	0	0	0.0433331	0	0	0	0	0	0	0	0	0	0	0	0	0	0	0.00558306	0.00693978	0.0100476	0.0090614	0.00652579	0.00953389	0.00557155	0.00693021	0.0100332	0.00898056	0.006506	0.00952439
ENST00000440468.1	XKRYP6	0	0	0	0	0	0	0	0	0	0	0	0	0	0	0	0	0	0	0	0	0	0	0	0	0.00266092	0.00284933	0.00342527	0.00300636	0.00312377	0.00325745	0.00266312	0.00285668	0.00343272	0.00301848	0.00313701	0.00327002
ENST00000306589.7	PRYP4	0	0	0	0	0	0	0	0	0	0	0	0	0	0	0	0	0	0	0	0	0	0	0	0	0.00555112	0.00589167	0.00722722	0.00635515	0.00648873	0.00686465	0.00556401	0.00592764	0.00724966	0.00639966	0.00654167	0.00690041
ENST00000421008.1	USP9YP26	0	0	0	0	0	0	0	0	0	0	0	0	0	0	0	0	0	0	0	0	0	0	0	0	0.00413148	0.00440288	0.00535091	0.00470121	0.00483887	0.00508535	0.00412661	0.00440623	0.00535565	0.00470003	0.00483503	0.00509664
ENST00000411536.1	OFD1P15Y	0	0	0	0	0	0	0	0	0	0	0	0	0	0	0	0	0	0	0	0	0	0	0	0	0.00230028	0.00246642	0.00295601	0.00259376	0.00270213	0.00281169	0.00230364	0.00247492	0.00296352	0.00260813	0.00271849	0.00282404
ENST00000439103.1	REREP2Y	0	0	0	0	0	0	0	0	0	0	0	0	0	0	0	0	0	0	0	0	0	0	0	0	0.0113374	0.0118705	0.0149357	0.013155	0.0131713	0.0141785	0.0113707	0.0119718	0.014989	0.0132523	0.0132913	0.014261
ENST00000426199.1	AC024067.1	0	0	0	0	0	0	0	0	0.713223	0.0602322	0.255922	0	0	0	1.14473	0	0	0	0	0	0	0	0	0	0.00993214	0.0104226	0.480947	0.0436961	0.172661	0.0124426	0.00995552	0.0104949	0.481424	0.0438139	0.173216	0.0125069
ENST00000367272.4	PPP1R12BP1	0	0	0	0	0	0	0	0	0	0	0	0	0.00653	0.010886	0.038215	0	0	0.019598	0	0	0	0	0	0	0.00271514	0.00217072	0.00263109	0.00238787	0.00239455	0.00256657	0.00272034	0.00218043	0.00263842	0.00240493	0.00241326	0.00257921
ENST00000517139.1	RNU6-1314P	0	0	0	0	0	0	0	0	0	0	0	0	0	0	0	0	0	0	0	0	0	0	0	0	0.0269201	0.0269931	0.0378059	0.0336711	0.0306041	0.0356091	0.0268989	0.0271855	0.037809	0.0334234	0.0304095	0.0356479
ENST00000417124.1	CYCSP48	0	0	0	0	0	0	0	0	0	0	0	0	0	0	0	0	0	0	0	0	0	0	0	0	0.00730324	0.00771512	0.00956548	0.00841954	0.00851746	0.00908377	0.00731999	0.0077637	0.00959512	0.00847342	0.0085812	0.00913051
ENST00000344424.4	ANKRD36P1	0	0	0	0	0	0	0	0	0	0	0	0	0	0	0	0	0	0.020251	0	0	0	0	0	0	0.00411334	0.0043838	0.00532705	0.00468019	0.00482057	0.00506271	0.00412007	0.00440275	0.00534117	0.00470565	0.0048497	0.00508561
ENST00000619329.1	RP11-557B9.1	0	0	0	0	0	0	0	0	0	0	0	0	0	0	0	0	0	0	0	0	0	0	0	0	0.0244369	0.024687	0.0339573	0.0302911	0.0278842	0.0320228	0.0245241	0.0249813	0.0340954	0.0304532	0.0280915	0.0322227
ENST00000258589.8	TPTE2P4	0	0	0	0	0	0	0	0	0	0	0.0082889	0	0	0	0	0	0	0	0	0	0	0	0	0	0.00203351	0.00219444	0.00260979	0.00228948	0.0128767	0.00248273	0.00203312	0.00219636	0.00261406	0.00229463	0.0128689	0.00249049
ENST00000420810.1	CYCSP49	0	0	0	0	0	0	0	0	0	0	0	0	0	0	0	0	0	0	0	0	0	0	0	0	0.00730019	0.00771196	0.00956139	0.00841592	0.00851393	0.0127732	0.00731535	0.00775734	0.00958955	0.00846463	0.00857102	0.0128337
ENST00000456738.1	SLC25A15P1	0	0	0	0	0	0	0	0	0	0	0	0	0	0	0	0	0	0	0	0	0	0	0	0	0.00738924	0.00728412	0.0150214	0.0108329	0.0131373	0.0106358	0.00740682	0.00732969	0.0150673	0.0109117	0.013257	0.0106941
ENST00000435945.1	PARP4P1	0	0	0	0	0	0	0	0.00182851	0	0	0	0.00183524	0.023351	0.04055	0.003904	0.010569	0.063471	0.038055	0	0	0	0	0	0	0.00151863	0.00375108	0.00194336	0.00170758	0.00178673	0.00389772	0.00152111	0.00376336	0.00194845	0.0017182	0.001799	0.00391112
ENST00000435741.1	CCNQP2	0	0	0	0	0	0	0	0	0	0	0	0	0	0	0	0	0	0	0	0	0	0	0	0	0.00417886	0.00445274	0.00541427	0.00475709	0.00489479	0.00514451	0.00418814	0.00447806	0.00543061	0.00479098	0.00493508	0.00517085
ENST00000431853.1	CTBP2P1	0	0	0	0	0	0	0	0	0.179453	0	0	0.0510235	0	0.125117	0	0	0	0	0	0	0	0	0	0	0.00912841	0.00959848	0.120861	0.0105971	0.0106221	0.0401275	0.00915318	0.00967173	0.121073	0.0106746	0.0107155	0.0402778
ENST00000389680.2	MT-RNR1	7	7	0	7	10	0	632.893	556.607	862.491	717.269	975.279	989.39	631.499	502.707	840.398	738.325	1110.95	1021.06	275.57	233.74	412.34	301.63	502.28	361.7	929.772	768.358	1152.62	1008.83	1318.53	1306.44	930.783	770.092	1154.24	1012.38	1325.86	1309.82
ENST00000387347.2	MT-RNR2	905	1830	635	1097	1948	579	1514.63	1611.42	2519.48	2097.22	2573.73	2539.87	1753.87	1697.98	2755.21	2421.48	3220.87	3008.57	820.03	740.66	1148.16	1201.39	1525.02	943.19	2395.28	2402.11	3656.8	3194.91	3754.01	3611.32	2400.75	2413.87	3664.35	3208.44	3780.02	3622.33
ENST00000361390.2	MT-ND1	0	13	2	0	0	0	228.158	196.282	364.867	291.084	362.84	308.044	254.267	201.269	371.179	327.222	433.044	358.45	274.83	197.25	178.79	180.48	304.91	229.56	338.263	273.467	492.139	413.204	495.077	410.58	338.271	272.915	492.239	412.275	493.778	410.705
ENST00000361453.3	MT-ND2	21	11	19	18	38	7	195.29	185.753	316.103	258.178	332.614	302.064	246.823	215.393	380.122	333.973	455.702	395.197	222.22	135.18	256.05	372.82	249.09	291.49	294.552	263.514	434.681	373.364	461.901	409.586	293.868	261.11	433.591	368.744	454.566	407.878
ENST00000361624.2	MT-CO1	2008	1424	757	867	1100	399	924.784	782.855	1176.21	952.679	1324.43	1120.54	1041.99	821.828	1262.43	1089.53	1692.72	1383.13	982.59	637.71	911.69	937.56	1658.16	857.05	1444.48	1152.64	1686	1433.29	1907.98	1573.77	1451.69	1154.32	1689.03	1431.11	1903.59	1574.91
ENST00000361739.1	MT-CO2	110	0	0	2	3	0	875.143	842.106	882.102	689.121	803.91	696.233	710.287	608.907	649.478	538.309	697.81	565.342	461.83	482.26	511.38	127.14	722.05	386.95	1215.35	1094.63	1102.82	909.507	1024.72	868.994	1215.7	1090.19	1102.15	904.966	1018.11	868.184
ENST00000361851.1	MT-ATP8	0	0	0	0	0	0	1057.74	820.177	957.201	841.935	1097.97	920.644	609.579	451.397	516.016	455.024	724.864	606.585	779.68	0	592.17	0	0	422.17	826.451	617.138	686.146	623.559	821.263	696.532	814.142	597.831	672.049	587.955	758.728	677.09
ENST00000361899.2	MT-ATP6	73	63	71	93	213	63	447.159	388.821	437.152	361.624	470.248	399.396	594.008	463.865	564.715	484.596	680.797	562.754	634.34	364.64	338.08	486.93	959.46	419.31	627.032	510.419	551.844	481.951	605.256	503.368	626.555	507.224	551.466	477.815	599.167	502.344
ENST00000362079.2	MT-CO3	545	486	361	787	1122	347	709.467	758.171	764.84	621.788	732.933	623.185	635.077	599.885	631.667	548.951	719.47	581.032	464.59	327.16	373.66	340.08	476.03	234.37	1014.05	1016.15	989.078	847.547	962.791	800.509	1018.14	1016.93	992.134	850.545	967.562	803.09
ENST00000361227.2	MT-ND3	0	0	0	0	0	0	304.809	360.549	374.17	309.717	375.252	351.504	383.868	417.503	461.814	390.634	512.836	464.735	442.86	198.8	304.98	111.82	473.2	347.68	324.964	354.007	347.183	307.031	365.893	340.703	321.954	346.501	343.075	295.892	348.286	335.087
ENST00000361335.1	MT-ND4L	11	9	5	9	37	7	465.022	452.495	500.025	399.798	510.818	474.23	405.984	375.384	421.095	364.33	475.693	421.679	727.02	1191.51	1230.8	503.01	1225.62	508.15	447.593	399.133	417.874	356.476	448.89	419.224	446.196	394.77	415.911	350.045	438.54	416.261
ENST00000361381.2	MT-ND4	2401	2021	1713	2796	4987	1735	431.177	375.927	455.135	375.009	478.397	437.822	570.11	453.825	581.32	504.496	698.31	615.969	397.62	308.2	329.16	369.32	527.53	314.23	664.815	546.05	643.003	556.315	680.021	606.903	674.346	552.139	650.719	564.132	696.267	613.616
ENST00000361567.2	MT-ND5	27	123	83	1251	2022	93	219	176.043	345.461	292.91	371.227	363.329	229.145	168.14	360.214	324.725	446.376	418.181	242.93	132.95	255.8	278.3	384.24	313.13	349.141	264.746	506.408	450.402	546.094	520.906	348.848	263.686	506.309	451.721	548.937	520.55
ENST00000361681.2	MT-ND6	0	0	0	0	7	0	233.488	179.397	397.545	334.751	444.997	452.368	11.2979	7.54477	10.2918	9.72652	13.0286	15.4258	173.83	85.93	173.12	241.24	467.18	271.3	303.003	216.873	458.5	409.316	528.993	528.017	301.933	214.527	456.573	402.616	517.588	524.72
ENST00000361789.2	MT-CYB	184	137	317	13	4	230	291.325	250.653	538.052	443.537	506.172	411.812	279.726	221.924	547.342	491.92	589.349	460.919	315.54	143.42	385.52	496.91	540.4	302.21	456.267	369.408	769.695	666.94	730.295	579.833	457.064	368.765	771.441	664.08	726.319	580.851

### Sheet: c
c. Gene-level differential expression analysis based on limma.
		Day 41 vs. Day 0						Day 61 vs. Day 41
gene_id	hgnc_symbol	logFC (d41_vs_d0)	AveExpr (d41_vs_d0)	t (d41_vs_d0)	P.Value (d41_vs_d0)	adj.P.Val (d41_vs_d0)	B (d41_vs_d0)	logFC (d61_vs_d41)	AveExpr (d61_vs_d41)	t (d61_vs_d41)	P.Value (d61_vs_d41)	adj.P.Val (d61_vs_d41)	B (d61_vs_d41)
ENSG00000175745	NR2F1	18.9954	3.70653	75.496	1.03e-14	6.05e-12	19.7129	-0.228239	3.70653	-1.43429	0.183064	0.30986	-6.20438
ENSG00000146374	RSPO3	18.1816	4.10765	40.4294	4.22e-12	3.82e-11	17.0122	0.102693	4.10765	0.361056	0.72583	0.818587	-7.15646
ENSG00000185551	NR2F2	15.8939	4.54652	32.3272	3.61e-11	1.8e-10	15.5648	0.189924	4.54652	0.610785	0.555442	0.683287	-7.02664
ENSG00000015592	STMN4	14.4344	3.59038	24.3554	5.39e-10	1.7e-09	13.4138	-0.417088	3.59038	-1.11275	0.292746	0.437553	-6.58824
ENSG00000138722	MMRN1	14.4157	4.54172	14.1125	9.13e-08	1.85e-07	8.61098	-0.314529	4.54172	-0.486854	0.637221	0.751766	-7.09901
ENSG00000168702	LRP1B	13.9698	4.87164	8.56645	8.09e-06	1.33e-05	3.9983	1.85581	4.87164	1.79934	0.103227	0.202952	-5.69615
ENSG00000148053	NTRK2	13.7794	4.44604	43.0137	2.33e-12	2.62e-11	17.3689	0.959909	4.44604	4.73781	0.000874634	0.00565244	-0.889887
ENSG00000140873	ADAMTS18	13.7352	3.28665	15.9869	2.87e-08	6.23e-08	9.75556	-1.3923	3.28665	-2.56231	0.0289918	0.0777173	-4.48225
ENSG00000143995	MEIS1	13.474	3.0916	44.2717	1.76e-12	2.2e-11	17.5281	0.00727238	3.0916	0.0377813	0.970632	0.982361	-7.22675
ENSG00000178965	ERICH3	13.4732	-0.31619	14.558	6.85e-08	1.41e-07	8.89765	-1.25198	-0.316188	-2.13894	0.059089	0.133502	-5.17409
ENSG00000172995	ARPP21	13.2136	0.606011	19.6346	4.16e-09	1.06e-08	11.5927	2.03373	0.606011	4.77819	0.00082416	0.00542273	-0.827576
ENSG00000159409	CELF3	13.0557	1.62576	26.0895	2.8e-10	9.7e-10	13.9648	-1.05364	1.62576	-3.3291	0.00799757	0.0292788	-3.18599
ENSG00000266524	GDF10	12.76	2.04836	31.4861	4.64e-11	2.19e-10	15.3785	-0.656955	2.04836	-2.56314	0.028951	0.0776589	-4.48086
ENSG00000115252	PDE1A	12.467	2.68071	14.3467	7.84e-08	1.6e-07	8.76288	-0.673711	2.68071	-1.22584	0.249308	0.388918	-6.46119
ENSG00000145721	LIX1	12.3385	3.5937	6.33375	9.95e-05	0.000148	1.35332	-0.467944	3.5937	-0.379807	0.712307	0.808236	-7.14894
ENSG00000227028	SLC8A1-AS1	12.2127	-0.62884	11.2917	7.03e-07	1.29e-06	6.54066	0.330902	-0.628839	0.483745	0.639347	0.753442	-7.10063
ENSG00000165023	DIRAS2	12.142	1.14838	11.984	4.1e-07	7.69e-07	7.09396	-0.000868981	1.14838	-0.00135609	0.998946	0.999435	-7.22754
ENSG00000134138	MEIS2	12.0944	3.53799	23.292	8.24e-10	2.47e-09	13.0476	0.143163	3.53799	0.435936	0.672466	0.779654	-7.12424
ENSG00000200987	SNORD115-30	12.0044	-0.02771	14.0376	9.59e-08	1.93e-07	8.56181	2.55093	-0.0277124	4.71652	0.000902579	0.00576241	-0.922848
ENSG00000171243	SOSTDC1	11.9083	1.12316	12.383	3.04e-07	5.79e-07	7.39852	0.390871	1.12316	0.642653	0.535407	0.66747	-7.00557
ENSG00000169085	VXN	11.8225	0.096641	15.0081	5.16e-08	1.08e-07	9.17772	-1.71227	0.0966414	-3.43683	0.00669515	0.0256266	-3.004
ENSG00000245526	LINC00461	11.7336	2.91261	6.54288	7.67e-05	0.000115	1.62735	-0.586427	2.91261	-0.517038	0.616762	0.734779	-7.0828
ENSG00000100095	SEZ6L	11.6989	2.70064	7.64505	2.13e-05	3.38e-05	2.97851	0.727111	2.70064	0.751284	0.470392	0.611135	-6.92647
ENSG00000158856	DMTN	11.5726	0.517502	10.3314	1.56e-06	2.75e-06	5.71603	-0.75456	0.517502	-1.06511	0.312731	0.458205	-6.63893
ENSG00000203727	SAMD5	11.5635	3.14155	16.5082	2.12e-08	4.71e-08	10.0472	0.329521	3.14155	0.743813	0.474696	0.614968	-6.93227
ENSG00000134376	CRB1	11.3948	1.0607	11.116	8.09e-07	1.47e-06	6.39495	1.2306	1.0607	1.89815	0.0879287	0.18036	-5.54831
ENSG00000255434	-	11.3677	-0.63743	9.69161	2.75e-06	4.74e-06	5.12586	-0.504835	-0.637426	-0.680522	0.512157	0.647987	-6.97927
ENSG00000182968	SOX1	11.2297	2.56779	5.82172	0.000192	0.00028	0.657056	-1.54109	2.56779	-1.26323	0.23615	0.374105	-6.41721
ENSG00000173404	INSM1	11.1162	0.955706	7.45113	2.65e-05	4.16e-05	2.75164	-2.48957	0.955706	-2.63852	0.0254862	0.0705388	-4.35474
ENSG00000279456	-	11.0528	-1.37144	7.61099	2.22e-05	3.5e-05	2.93899	0.422893	-1.37144	0.460435	0.655396	0.765867	-7.11243
ENSG00000147655	RSPO2	11.0504	4.93884	57.098	1.52e-13	7.07e-12	18.7451	0.0730389	4.93884	0.596716	0.564422	0.69077	-7.03562
ENSG00000202261	SNORD115-44	11.0428	-0.60191	10.6341	1.21e-06	2.15e-06	5.9836	2.75149	-0.601911	4.18948	0.00200647	0.0104817	-1.75766
ENSG00000225156	-	10.9214	0.035433	13.4865	1.39e-07	2.75e-07	8.19117	-0.093559	0.0354325	-0.182675	0.858831	0.909173	-7.20925
ENSG00000275367	-	10.9108	-0.24736	9.82612	2.44e-06	4.22e-06	5.25283	0.116776	-0.247362	0.166283	0.871364	0.916918	-7.21238
ENSG00000112333	NR2E1	10.6906	2.13184	5.51368	0.000291	0.000418	0.220462	-1.77076	2.13184	-1.444	0.180384	0.306734	-6.19176
ENSG00000280291	-	10.6583	-0.09648	9.35155	3.77e-06	6.4e-06	4.79767	0.0369619	-0.0964787	0.0512769	0.96015	0.975489	-7.2261
ENSG00000060709	RIMBP2	10.653	1.32312	20.1837	3.2e-09	8.36e-09	11.8329	0.343886	1.32312	1.03018	0.328031	0.474657	-6.67498
ENSG00000199311	SNORD115-34	10.6438	0.119327	12.4381	2.92e-07	5.57e-07	7.43979	3.21329	0.119327	5.93711	0.000165232	0.00179319	0.862513
ENSG00000099260	PALMD	10.6224	1.81909	17.5591	1.19e-08	2.77e-08	10.6035	2.5506	1.8191	6.66642	6.60112e-05	0.000960718	1.8292
ENSG00000163093	BBS5	10.6204	-0.6327	8.88096	5.92e-06	9.87e-06	4.32578	-0.45829	-0.632695	-0.605943	0.558523	0.68589	-7.02975
ENSG00000170091	NSG2	10.6101	4.50277	21.4121	1.83e-09	5.04e-09	12.3407	1.00617	4.50277	3.21057	0.00973728	0.0338897	-3.38678
ENSG00000184545	DUSP8	10.6042	-0.21243	8.87258	5.97e-06	9.95e-06	4.31719	-1.00754	-0.21243	-1.33293	0.213144	0.347424	-6.33272
ENSG00000280163	-	10.5943	-1.11795	7.69379	2.02e-05	3.21e-05	3.03483	-0.399488	-1.11795	-0.458715	0.656588	0.766608	-7.11328
ENSG00000143869	GDF7	10.5716	3.82057	40.1173	4.55e-12	4.02e-11	16.9662	0.0741747	3.82057	0.445057	0.666087	0.77407	-7.11992
ENSG00000244607	CCDC13	10.5412	-1.03903	8.02711	1.41e-05	2.27e-05	3.41272	-0.0565668	-1.03903	-0.0681084	0.947089	0.967718	-7.22499
ENSG00000180875	GREM2	10.4952	-0.44653	10.6743	1.17e-06	2.08e-06	6.01852	-0.687008	-0.446531	-1.10479	0.296012	0.441098	-6.59683
ENSG00000269696	ZNF470-DT	10.4696	-0.47944	9.27595	4.05e-06	6.86e-06	4.72328	0.302875	-0.479439	0.424287	0.680652	0.785745	-7.12964
ENSG00000179520	SLC17A8	10.4662	1.31717	14.1038	9.18e-08	1.86e-07	8.60527	0.699573	1.31717	1.49056	0.167994	0.291072	-6.1305
ENSG00000171786	NHLH1	10.4598	1.10242	16.6714	1.94e-08	4.32e-08	10.1362	-3.46955	1.10242	-8.74356	6.7796e-06	0.000213499	4.21757
ENSG00000112530	PACRG	10.4349	1.10604	13.6768	1.22e-07	2.43e-07	8.32096	0.128771	1.10604	0.266861	0.795187	0.8665	-7.18859
ENSG00000008441	NFIX	10.4117	1.4751	9.07521	4.9e-06	8.25e-06	4.52313	2.74478	1.4751	3.7828	0.00381469	0.0168188	-2.4246
ENSG00000150873	C2orf50	10.4101	0.237716	10.3133	1.59e-06	2.79e-06	5.69979	1.53589	0.237716	2.40588	0.0377586	0.0952943	-4.74164
ENSG00000187323	DCC	10.3795	4.57085	41.8204	3.05e-12	3.13e-11	17.2094	-0.828312	4.57085	-5.27688	0.000403239	0.00329527	-0.0768241
ENSG00000149654	CDH22	10.2989	-1.36364	6.90134	4.98e-05	7.62e-05	2.0836	-0.545905	-1.36364	-0.578399	0.576232	0.701194	-7.04703
ENSG00000139292	LGR5	10.2942	2.36681	5.24309	0.000423	0.000599	-0.1742	-0.0600783	2.36681	-0.0483818	0.962398	0.977226	-7.22625
ENSG00000227929	SRGAP3-AS3	10.239	-1.34893	7.01152	4.38e-05	6.73e-05	2.2205	-0.381939	-1.34893	-0.41354	0.688243	0.791079	-7.13449
ENSG00000109158	GABRA4	10.2044	0.129806	13.1515	1.75e-07	3.42e-07	7.9579	1.62355	0.129806	3.30846	0.00827577	0.0300977	-3.22093
ENSG00000198597	ZNF536	10.1679	2.94465	10.5526	1.29e-06	2.3e-06	5.91221	-1.00749	2.94465	-1.65325	0.130365	0.240483	-5.90732
ENSG00000189056	RELN	10.1676	4.69553	40.5897	4.06e-12	3.73e-11	17.0356	2.83834	4.69553	17.9156	9.85686e-09	6.19617e-06	10.7559
ENSG00000205922	ONECUT3	10.1556	0.196589	11.4999	5.96e-07	1.1e-06	6.71047	-0.578643	0.196589	-1.03601	0.325439	0.471773	-6.66903
ENSG00000135472	FAIM2	10.1148	0.556861	13.7434	1.17e-07	2.33e-07	8.36589	0.583922	0.556861	1.25448	0.239178	0.377464	-6.42759
ENSG00000123307	NEUROD4	10.0919	1.92002	6.21541	0.000115	0.000171	1.19561	-3.49571	1.92002	-3.40412	0.00706564	0.0266673	-3.05921
ENSG00000225670	CADM3-AS1	10.038	-0.78852	8.0117	1.44e-05	2.31e-05	3.39553	0.238992	-0.788518	0.3016	0.76935	0.848669	-7.17784
ENSG00000100583	SAMD15	10.0355	3.45597	33.7649	2.38e-11	1.3e-10	15.8653	-0.01366	3.45597	-0.0726684	0.943553	0.965468	-7.22464
ENSG00000154162	CDH12	10.013	2.28109	5.08682	0.000527	0.00074	-0.40689	0.245116	2.28109	0.196889	0.847996	0.902222	-7.2063
ENSG00000247809	NR2F2-AS1	9.98108	2.33424	5.05907	0.000549	0.000769	-0.44856	0.468489	2.33424	0.375459	0.715433	0.810441	-7.15072
ENSG00000206530	CFAP44	9.95168	0.862259	7.22428	3.42e-05	5.32e-05	2.48054	1.02149	0.862259	1.17248	0.269114	0.412679	-6.52229
ENSG00000044524	EPHA3	9.94613	4.93416	13.6034	1.28e-07	2.55e-07	8.27112	-0.179653	4.93416	-0.388506	0.706068	0.804546	-7.14533
ENSG00000138083	SIX3	9.94492	2.09253	5.05274	0.000554	0.000775	-0.4581	-0.184324	2.09253	-0.148073	0.885331	0.926782	-7.21552
ENSG00000153253	SCN3A	9.90947	3.66339	7.16219	3.67e-05	5.7e-05	2.40524	0.636753	3.66339	0.727674	0.48408	0.623124	-6.94461
ENSG00000259439	LINC01833	9.83015	1.92731	8.47922	8.84e-06	1.45e-05	3.90568	0.045887	1.92731	0.0625829	0.951375	0.970313	-7.22539
ENSG00000175170	FAM182B	9.81646	-0.49338	7.44663	2.66e-05	4.18e-05	2.74633	0.529847	-0.493376	0.635514	0.539858	0.670984	-7.01038
ENSG00000184486	POU3F2	9.76428	4.01931	37.8582	7.94e-12	5.94e-11	16.6125	-1.6662	4.01931	-10.2145	1.72762e-06	9.3808e-05	5.6367
ENSG00000205111	CDKL4	9.71621	-0.81689	7.13584	3.79e-05	5.87e-05	2.37314	-0.240201	-0.816889	-0.278929	0.786181	0.859775	-7.185
ENSG00000232044	SILC1	9.6937	0.604453	9.81678	2.46e-06	4.25e-06	5.24407	-1.35596	0.604453	-2.17118	0.0559954	0.127998	-5.12271
ENSG00000143355	LHX9	9.68524	3.15101	6.96272	4.63e-05	7.11e-05	2.16005	-0.451925	3.15101	-0.513695	0.619012	0.736298	-7.08464
ENSG00000185742	C11orf87	9.68067	0.873858	7.74138	1.92e-05	3.05e-05	3.08956	2.40312	0.873858	3.0385	0.0129828	0.0424214	-3.67874
ENSG00000162761	LMX1A	9.62315	2.93283	6.12677	0.000129	0.000191	1.07624	0.267153	2.93283	0.268933	0.793639	0.865788	-7.18799
ENSG00000171189	GRIK1	9.61296	2.89772	20.03	3.44e-09	8.91e-09	11.7665	0.396618	2.89772	1.30667	0.22158	0.357645	-6.36492
ENSG00000265552	-	9.60927	-1.09794	5.95368	0.000162	0.000237	0.839984	-0.869463	-1.09794	-0.851757	0.414969	0.561585	-6.84363
ENSG00000139352	ASCL1	9.60518	2.02839	16.0737	2.72e-08	5.94e-08	9.80486	-0.93568	2.02839	-2.47575	0.0335584	0.0869497	-4.62621
ENSG00000232284	GNG12-AS1	9.6047	3.42365	16.5102	2.12e-08	4.7e-08	10.0482	-0.600376	3.42365	-1.63178	0.134858	0.246435	-5.93755
ENSG00000201331	SNORD115-23	9.60074	1.27716	14.1141	9.12e-08	1.85e-07	8.61201	2.96807	1.27716	6.89911	4.99579e-05	0.000795046	2.12261
ENSG00000169218	RSPO1	9.58837	3.13637	7.8925	1.63e-05	2.61e-05	3.26162	-1.55268	3.13637	-2.02079	0.0718871	0.15488	-5.35996
ENSG00000007372	PAX6	9.58522	5.39939	22.2675	1.26e-09	3.61e-09	12.6723	-0.514842	5.39939	-1.8911	0.0889466	0.181923	-5.55898
ENSG00000058404	CAMK2B	9.58393	0.912947	6.44316	8.68e-05	0.00013	1.49742	0.446641	0.912947	0.474771	0.645503	0.7584	-7.10524
ENSG00000119922	IFIT2	9.56849	0.297391	12.0241	3.97e-07	7.47e-07	7.125	0.898079	0.297391	1.7844	0.105744	0.206831	-5.71817
ENSG00000147642	SYBU	9.5612	2.67705	6.42083	8.92e-05	0.000133	1.46813	0.228435	2.67705	0.242555	0.813423	0.879272	-7.19534
ENSG00000107249	GLIS3	9.5565	5.05687	33.5356	2.54e-11	1.37e-10	15.8188	0.13073	5.05687	0.725358	0.485436	0.624136	-6.94636
ENSG00000186487	MYT1L	9.54711	1.99822	4.83854	0.000754	0.001044	-0.78368	0.328389	1.99823	0.263148	0.797965	0.867958	-7.18966
ENSG00000188523	CFAP77	9.53144	-0.18307	10.7017	1.14e-06	2.03e-06	6.04229	0.56842	-0.183065	1.00909	0.337542	0.484141	-6.69628
ENSG00000124785	NRN1	9.49446	1.9388	14.8102	5.84e-08	1.21e-07	9.05572	0.165562	1.9388	0.408339	0.69193	0.793886	-7.1368
ENSG00000197550	-	9.4907	1.03932	9.89629	2.29e-06	3.97e-06	5.31844	0.779458	1.03932	1.2851	0.22872	0.365415	-6.39104
ENSG00000069431	ABCC9	9.48708	1.34321	10.6219	1.22e-06	2.17e-06	5.97288	1.69838	1.34321	3.00657	0.0136976	0.0442088	-3.73291
ENSG00000162692	VCAM1	9.47114	3.0084	6.04076	0.000144	0.000212	0.959363	0.797889	3.0084	0.804641	0.440385	0.583514	-6.88361
ENSG00000205930	C21orf62-AS1	9.45393	-0.29681	7.11735	3.87e-05	5.99e-05	2.35055	0.382176	-0.296814	0.454925	0.659218	0.768711	-7.11514
ENSG00000155265	GOLGA7B	9.43549	0.055635	7.02813	4.29e-05	6.61e-05	2.24101	0.438823	0.0556353	0.516815	0.616912	0.734845	-7.08292
ENSG00000178033	CALHM5	9.40803	-0.9767	6.27374	0.000107	0.000159	1.27358	-0.908068	-0.976697	-0.95745	0.361693	0.508851	-6.74693
ENSG00000152977	ZIC1	9.37762	5.01921	18.7983	6.27e-09	1.54e-08	11.2104	-0.488308	5.01922	-1.54771	0.153806	0.272087	-6.05367
ENSG00000165164	CFAP47	9.3765	1.99568	20.7584	2.46e-09	6.58e-09	12.0753	1.60972	1.99568	5.63472	0.000246769	0.00238227	0.440013
ENSG00000101890	GUCY2F	9.36659	0.224099	9.74556	2.62e-06	4.52e-06	5.17698	-0.380386	0.224099	-0.625777	0.545964	0.676241	-7.01685
ENSG00000177301	KCNA2	9.36186	0.319939	6.3878	9.3e-05	0.000139	1.42471	0.230424	0.319939	0.248592	0.808882	0.876276	-7.19372
ENSG00000166111	SVOP	9.34229	1.83582	11.168	7.76e-07	1.41e-06	6.43828	0.252278	1.83582	0.476838	0.644083	0.757058	-7.10418
ENSG00000153347	FAM81B	9.30921	2.4656	24.8086	4.52e-10	1.46e-09	13.5631	1.45886	2.4656	6.14715	0.000125967	0.00149297	1.1484
ENSG00000162520	SYNC	9.28353	1.31834	15.235	4.49e-08	9.46e-08	9.31537	1.60603	1.31834	4.16729	0.00207688	0.0107351	-1.79358
ENSG00000164796	CSMD3	9.27939	2.1437	4.77542	0.000828	0.00114	-0.88083	1.08728	2.1437	0.884715	0.397801	0.545212	-6.8145
ENSG00000183323	CCDC125	9.27306	-1.13608	6.43161	8.8e-05	0.000132	1.48228	0.726117	-1.13608	0.796294	0.444993	0.588047	-6.89048
ENSG00000261227	-	9.24805	-0.10952	6.59628	7.19e-05	0.000109	1.69639	0.318252	-0.109516	0.358914	0.727382	0.819884	-7.1573
ENSG00000109906	ZBTB16	9.21352	0.990184	10.2244	1.71e-06	3e-06	5.6197	-1.08081	0.990184	-1.89641	0.0881785	0.180736	-5.55094
ENSG00000229847	EMX2OS	9.19953	3.63345	8.41431	9.44e-06	1.55e-05	3.83625	-0.0885643	3.63345	-0.12808	0.900713	0.937839	-7.21854
ENSG00000236268	LINC01361	9.18866	-1.18065	6.22725	0.000114	0.000169	1.21148	0.761205	-1.18065	0.815672	0.434343	0.578793	-6.87442
ENSG00000277954	-	9.16532	1.42452	4.67768	0.000956	0.00131	-1.03238	-0.842119	1.42452	-0.679558	0.512741	0.648233	-6.97995
ENSG00000282164	PEG13	9.15369	0.448409	9.46728	3.39e-06	5.77e-06	4.91055	-0.319261	0.448409	-0.522089	0.613371	0.732228	-7.08
ENSG00000170370	EMX2	9.07444	3.59168	8.29271	1.07e-05	1.74e-05	3.70498	0.0362995	3.59168	0.0524502	0.959239	0.974866	-7.22603
ENSG00000165443	PHYHIPL	9.04577	1.6924	4.6371	0.001015	0.001388	-1.09568	0.200637	1.6924	0.162623	0.874168	0.91885	-7.21304
ENSG00000171450	CDK5R2	9.03096	-0.25099	6.04137	0.000144	0.000212	0.9602	-0.0967974	-0.250987	-0.102385	0.920546	0.950496	-7.22179
ENSG00000092054	MYH7	8.9669	1.6485	9.79781	2.5e-06	4.32e-06	5.22624	0.441077	1.6485	0.762029	0.464245	0.606147	-6.91805
ENSG00000267365	KCNJ2-AS1	8.94397	-0.6478	8.13917	1.26e-05	2.03e-05	3.53697	0.349142	-0.647799	0.502368	0.626664	0.743158	-7.09079
ENSG00000101542	CDH20	8.93703	3.96445	10.4225	1.44e-06	2.55e-06	5.7973	0.138553	3.96445	0.255485	0.803707	0.87281	-7.19183
ENSG00000267136	-	8.92372	0.281716	5.24856	0.00042	0.000595	-0.16611	-0.57805	0.281716	-0.537563	0.603043	0.723652	-7.07125
ENSG00000280054	-	8.91159	-1.68122	4.55096	0.001155	0.001571	-1.23079	-1.22395	-1.68122	-0.98828	0.347128	0.494186	-6.71695
ENSG00000200593	SNORD115-33	8.88971	0.927333	11.2243	7.42e-07	1.35e-06	6.48501	2.68307	0.927333	5.3564	0.000360987	0.00305382	0.0396114
ENSG00000164185	ZNF474	8.84194	-0.02806	9.68307	2.78e-06	4.78e-06	5.11775	1.37484	-0.0280561	2.38062	0.0394011	0.0983521	-4.78317
ENSG00000234848	-	8.83136	-0.44933	8.42426	9.35e-06	1.53e-05	3.84692	0.132177	-0.449331	0.199356	0.846118	0.901438	-7.20577
ENSG00000214870	-	8.81789	0.546549	7.85462	1.7e-05	2.71e-05	3.21875	-0.815642	0.546549	-1.14876	0.278309	0.422936	-6.54879
ENSG00000228723	SRGAP3-AS2	8.77055	0.141351	5.03274	0.00057	0.000797	-0.48822	-1.27898	0.141351	-1.16041	0.273762	0.417931	-6.53583
ENSG00000128683	GAD1	8.76274	2.35231	16.7367	1.87e-08	4.18e-08	10.1716	0.74954	2.35231	2.26358	0.0479719	0.114194	-4.97407
ENSG00000272460	SNORD115-40	8.72651	-0.37206	8.90916	5.76e-06	9.61e-06	4.35466	3.07371	-0.372059	4.96168	0.000630921	0.00449903	-0.547248
ENSG00000168874	ATOH8	8.72102	0.293929	4.91958	0.000671	0.000932	-0.65973	-0.898155	0.293929	-0.801091	0.442341	0.585499	-6.88654
ENSG00000153930	ANKFN1	8.70604	2.8821	23.2811	8.28e-10	2.48e-09	13.0437	0.70121	2.8821	2.96484	0.014693	0.0465663	-3.80372
ENSG00000241261	RPL17P19	8.68202	1.31684	4.5052	0.001237	0.001679	-1.30296	0.205745	1.31684	0.168808	0.869431	0.915827	-7.21192
ENSG00000166596	CFAP52	8.68026	0.970094	5.34862	0.000365	0.00052	-0.01903	1.38784	0.970094	1.35213	0.207146	0.339898	-6.30889
ENSG00000128573	FOXP2	8.67983	1.98415	8.69031	7.15e-06	1.18e-05	4.12846	-0.912912	1.98414	-1.44518	0.180059	0.306247	-6.19022
ENSG00000215217	C5orf49	8.67902	1.13417	10.2956	1.61e-06	2.83e-06	5.68396	0.42013	1.13417	0.788018	0.449594	0.592642	-6.89724
ENSG00000234383	CTBP2P8	8.65371	0.987945	4.28142	0.001741	0.002332	-1.6598	-0.915643	0.987945	-0.716278	0.490776	0.6288	-6.95318
ENSG00000257060	-	8.63818	1.21549	4.31018	0.001665	0.002235	-1.61359	-0.201952	1.21549	-0.159327	0.876694	0.920275	-7.21362
ENSG00000251620	STPG2-AS1	8.60252	-0.47899	8.05293	1.37e-05	2.21e-05	3.44148	0.500873	-0.478992	0.741354	0.476118	0.616078	-6.93416
ENSG00000174963	ZIC4	8.59727	2.52987	6.13392	0.000128	0.000189	1.08591	-0.139413	2.52987	-0.157272	0.87827	0.921338	-7.21398
ENSG00000118307	DNAI7	8.59239	2.80815	22.7233	1.04e-09	3.05e-09	12.8421	1.13147	2.80815	4.73119	0.000883224	0.00568082	-0.90013
ENSG00000144191	CNGA3	8.58779	2.39689	5.42599	0.000328	0.000469	0.093721	0.73006	2.39689	0.729335	0.483109	0.622168	-6.94335
ENSG00000136944	LMX1B	8.55707	0.920919	12.9188	2.06e-07	4e-07	7.7922	0.273133	0.920919	0.651993	0.529616	0.662841	-6.99921
ENSG00000155511	GRIA1	8.53961	4.99131	32.3772	3.55e-11	1.78e-10	15.5756	0.405505	4.99131	2.4309	0.0361978	0.0922095	-4.70039
ENSG00000144476	ACKR3	8.52145	1.01734	11.5391	5.77e-07	1.07e-06	6.74214	-0.652811	1.01734	-1.39771	0.193475	0.323395	-6.25142
ENSG00000224243	SOX1-OT	8.50441	-1.09805	5.80282	0.000197	0.000287	0.630658	1.33992	-1.09805	1.44558	0.179951	0.306111	-6.1897
ENSG00000187889	FYB2	8.49438	2.14616	11.5542	5.71e-07	1.05e-06	6.75432	0.287776	2.14616	0.618918	0.550289	0.679248	-7.02135
ENSG00000151490	PTPRO	8.49065	4.43678	36.7347	1.06e-11	7.2e-11	16.422	0.528736	4.43678	3.61697	0.00498681	0.0205612	-2.70119
ENSG00000122012	SV2C	8.48366	2.89628	9.35049	3.78e-06	6.41e-06	4.79664	0.672371	2.89628	1.17174	0.269397	0.412926	-6.52312
ENSG00000260838	-	8.48245	-0.26117	5.06273	0.000546	0.000765	-0.44306	-0.623904	-0.261169	-0.588778	0.569524	0.695012	-7.0406
ENSG00000119608	PROX2	8.48241	-0.96593	4.94166	0.000649	0.000903	-0.62613	-0.719709	-0.965928	-0.662949	0.522869	0.656711	-6.99164
ENSG00000117601	SERPINC1	8.47818	-1.43816	4.97064	0.000623	0.000868	-0.58212	0.372063	-1.43816	0.344903	0.73756	0.82725	-7.16264
ENSG00000165973	NELL1	8.47624	1.65156	4.34362	0.001582	0.002128	-1.55998	1.21715	1.65156	0.986193	0.348099	0.494983	-6.71901
ENSG00000175764	TTLL11	8.46148	0.950535	6.64853	6.75e-05	0.000102	1.76357	-0.147123	0.950535	-0.18278	0.85875	0.909147	-7.20923
ENSG00000102466	FGF14	8.45519	2.34114	10.0804	1.94e-06	3.39e-06	5.48857	-0.357807	2.34114	-0.674483	0.515823	0.650812	-6.98355
ENSG00000181965	NEUROG1	8.45424	0.77041	4.94786	0.000644	0.000896	-0.61671	-3.88229	0.77041	-3.59253	0.00518905	0.0211813	-2.74214
ENSG00000108932	SLC16A6	8.44113	2.62575	26.0271	2.86e-10	9.88e-10	13.9459	1.06449	2.62575	5.18964	0.000455775	0.00360561	-0.205603
ENSG00000258385	-	8.43287	-0.19736	5.59028	0.000262	0.000378	0.330294	0.880253	-0.197361	0.922647	0.378664	0.526042	-6.77982
ENSG00000226367	ST7-AS2	8.41659	0.372818	4.79775	0.000801	0.001105	-0.8464	-0.220406	0.372818	-0.198653	0.846654	0.901741	-7.20592
ENSG00000223764	LINC02593	8.41353	-0.00585	10.2927	1.61e-06	2.84e-06	5.68132	-0.20171	-0.00584594	-0.390165	0.704881	0.803907	-7.14463
ENSG00000157856	DRC1	8.36749	3.24596	13.5921	1.29e-07	2.57e-07	8.26339	1.64663	3.24596	4.22918	0.00188674	0.010012	-1.69355
ENSG00000181085	MAPK15	8.35199	-1.10305	5.96374	0.00016	0.000234	0.853828	-0.870226	-1.10305	-0.982496	0.349827	0.496791	-6.72264
ENSG00000156510	HKDC1	8.34663	1.93656	9.81202	2.47e-06	4.27e-06	5.23959	-3.27744	1.93656	-6.0919	0.000135209	0.00155854	1.07379
ENSG00000119508	NR4A3	8.33989	0.236753	10.4876	1.37e-06	2.42e-06	5.85495	0.673377	0.236753	1.33888	0.211269	0.345091	-6.32536
ENSG00000182771	GRID1	8.33722	2.087	16.2788	2.42e-08	5.32e-08	9.92017	0.248655	2.087	0.76766	0.461045	0.603405	-6.91359
ENSG00000157330	CFAP107	8.33214	1.56066	4.2498	0.001828	0.002444	-1.71073	1.23265	1.56066	0.994083	0.344435	0.491103	-6.71122
ENSG00000161905	ALOX15	8.32624	-0.0192	7.08794	4e-05	6.18e-05	2.31455	-0.49199	-0.0191988	-0.662213	0.523321	0.657076	-6.99216
ENSG00000204970	PCDHA1	8.32616	-0.81545	5.21723	0.000438	0.000621	-0.21246	-0.380585	-0.815449	-0.377065	0.714277	0.80958	-7.15007
ENSG00000138795	LEF1	8.31143	3.21396	19.26	4.99e-09	1.25e-08	11.424	-0.737781	3.21396	-2.7032	0.0228459	0.0649492	-4.24607
ENSG00000163132	MSX1	8.31075	2.39816	18.5993	6.93e-09	1.68e-08	11.1162	0.946377	2.39816	3.3488	0.00774117	0.0285925	-3.15267
ENSG00000112319	EYA4	8.31023	2.72943	23.5795	7.33e-10	2.24e-09	13.1489	1.3235	2.72943	5.93764	0.000165118	0.00179314	0.863241
ENSG00000070808	CAMK2A	8.2937	0.958823	6.8039	5.59e-05	8.52e-05	1.96124	0.431959	0.958823	0.560302	0.588034	0.710912	-7.05797
ENSG00000234492	RPL34-DT	8.2487	-1.04793	4.75577	0.000852	0.001173	-0.9112	-0.498296	-1.04793	-0.454247	0.659688	0.769095	-7.11547
ENSG00000261888	-	8.24338	-0.56945	4.74968	0.000859	0.001183	-0.92062	-1.07062	-0.569452	-0.975355	0.353181	0.500423	-6.72961
ENSG00000123901	GPR83	8.24335	1.16526	6.10998	0.000132	0.000195	1.0535	0.347139	1.16526	0.406826	0.693005	0.794585	-7.13746
ENSG00000080166	DCT	8.21926	-1.21762	4.86922	0.000721	0.001	-0.73665	1.55152	-1.21762	1.4533	0.177848	0.303482	-6.17962
ENSG00000173114	LRRN3	8.20877	4.16044	23.5602	7.39e-10	2.25e-09	13.1421	1.47704	4.16044	6.70288	6.31636e-05	0.000930153	1.87564
ENSG00000213089	PDCL3P5	8.19947	-0.28439	8.09914	1.31e-05	2.11e-05	3.49274	-1.03402	-0.28439	-1.61493	0.13848	0.251465	-5.96111
ENSG00000168542	COL3A1	8.19876	2.71037	5.87046	0.00018	0.000263	0.724914	1.19914	2.71037	1.35757	0.205471	0.338087	-6.3021
ENSG00000139410	SDSL	8.17901	0.060778	10.3511	1.53e-06	2.71e-06	5.73371	-1.14243	0.0607778	-2.28606	0.0461949	0.111074	-4.9376
ENSG00000125851	PCSK2	8.14612	1.84888	5.39212	0.000344	0.000491	0.044463	0.574073	1.84888	0.600822	0.561793	0.68855	-7.03302
ENSG00000173013	CCDC96	8.14285	0.498595	11.7612	4.86e-07	9.03e-07	6.91945	-0.414252	0.498595	-0.946042	0.367194	0.514393	-6.75782
ENSG00000149575	SCN2B	8.12935	1.24649	9.34782	3.78e-06	6.42e-06	4.79402	1.51269	1.24649	2.75027	0.0210989	0.0610879	-4.16678
ENSG00000168658	VWA3B	8.11617	0.424697	8.38286	9.75e-06	1.59e-05	3.80245	2.16626	0.424697	3.53771	0.0056745	0.0225709	-2.83416
ENSG00000118733	OLFM3	8.11557	4.31956	33.716	2.41e-11	1.31e-10	15.8554	0.371246	4.31956	2.43865	0.0357278	0.0912684	-4.6876
ENSG00000272529	-	8.09833	-0.78541	6.34612	9.79e-05	0.000146	1.36968	-0.214802	-0.785407	-0.266147	0.795721	0.866545	-7.1888
ENSG00000230105	-	8.09571	-0.87443	5.12533	0.000499	0.000703	-0.34922	0.328176	-0.874433	0.328506	0.74954	0.834615	-7.16863
ENSG00000091664	SLC17A6	8.09443	3.37336	8.43889	9.21e-06	1.51e-05	3.8626	0.340781	3.37336	0.561752	0.587083	0.710288	-7.0571
ENSG00000160188	RSPH1	8.09294	2.05577	4.9581	0.000634	0.000883	-0.60115	0.909368	2.05577	0.880884	0.399771	0.547178	-6.81793
ENSG00000166927	MS4A7	8.09131	-0.58118	4.92861	0.000662	0.00092	-0.64598	0.0681514	-0.581183	0.0656373	0.949005	0.968682	-7.22517
ENSG00000179256	SMCO3	8.07988	3.20842	14.3637	7.76e-08	1.58e-07	8.77382	1.45981	3.20842	4.10326	0.00229507	0.0114958	-1.89755
ENSG00000153266	FEZF2	8.06976	0.663777	3.96664	0.002846	0.003737	-2.17202	-0.72025	0.663777	-0.559777	0.588378	0.711118	-7.05828
ENSG00000188596	CFAP54	8.06425	3.63418	17.2552	1.4e-08	3.21e-08	10.4467	0.992129	3.63418	3.35656	0.00764257	0.0283257	-3.13956
ENSG00000064218	DMRT3	8.06174	2.54091	6.56621	7.46e-05	0.000112	1.65756	-0.285811	2.54091	-0.368073	0.720757	0.81444	-7.15369
ENSG00000165655	ZNF503	8.03537	2.45514	6.38331	9.35e-05	0.00014	1.41878	-0.277397	2.45514	-0.348427	0.734995	0.825626	-7.16132
ENSG00000188783	PRELP	8.03073	0.281581	9.28585	4.01e-06	6.79e-06	4.73306	-0.841053	0.281581	-1.53766	0.156223	0.275348	-6.06731
ENSG00000200949	SNORD115-32	8.02918	0.753131	8.3209	1.04e-05	1.69e-05	3.73555	2.84392	0.753131	4.66	0.000981451	0.00614063	-1.01061
ENSG00000159248	GJD2	8.0105	2.75178	11.0451	8.57e-07	1.55e-06	6.33546	-0.889978	2.75178	-1.94025	0.0820759	0.171169	-5.48422
ENSG00000126785	RHOJ	8.00129	1.23321	4.05802	0.002464	0.003255	-2.02216	0.911993	1.23321	0.731334	0.481942	0.621311	-6.94183
ENSG00000185559	DLK1	7.96548	1.35711	15.1429	4.75e-08	9.98e-08	9.25976	-0.883709	1.35711	-2.65629	0.0247317	0.0688963	-4.32492
ENSG00000232295	-	7.94887	0.67472	5.66922	0.000236	0.000341	0.442612	-1.03959	0.67472	-1.17233	0.269168	0.412679	-6.52245
ENSG00000239926	PRDX3P4	7.94571	-0.5707	4.4897	0.001267	0.001717	-1.32746	-0.479001	-0.570698	-0.427949	0.678074	0.784098	-7.12796
ENSG00000172817	CYP7B1	7.94402	0.551437	7.07477	4.07e-05	6.27e-05	2.2984	0.946752	0.551437	1.33315	0.213075	0.347346	-6.33245
ENSG00000138449	SLC40A1	7.93705	-0.48675	7.70827	1.99e-05	3.16e-05	3.05151	1.38373	-0.486753	2.12481	0.0604966	0.135986	-5.19653
ENSG00000152611	CAPSL	7.90833	1.5936	4.04922	0.002498	0.003297	-2.03655	2.1791	1.5936	1.76414	0.109246	0.211655	-5.74787
ENSG00000198914	POU3F3	7.90397	3.34665	9.15508	4.54e-06	7.66e-06	4.60323	-0.0530552	3.34665	-0.097166	0.924581	0.953157	-7.22236
ENSG00000271474	UNC5C-AS1	7.9019	0.571949	7.30557	3.12e-05	4.87e-05	2.57841	1.40636	0.571949	2.05584	0.0678382	0.147932	-5.30524
ENSG00000181234	TMEM132C	7.89777	4.34911	37.6438	8.38e-12	6.15e-11	16.5769	0.83466	4.34911	6.29025	0.000105056	0.00131675	1.33967
ENSG00000176601	MAP3K19	7.88734	1.77484	10.7756	1.07e-06	1.92e-06	6.10619	3.9255	1.77484	8.47963	8.8348e-06	0.000259239	3.94102
ENSG00000121966	CXCR4	7.87789	3.79773	22.9089	9.65e-10	2.84e-09	12.91	-0.484475	3.79773	-2.22759	0.0509547	0.119262	-5.03219
ENSG00000136750	GAD2	7.85598	0.937984	3.89856	0.00317	0.004144	-2.28424	0.529938	0.937984	0.415813	0.686634	0.789695	-7.13347
ENSG00000165309	ARMC3	7.85098	2.93808	24.6632	4.78e-10	1.53e-09	13.5157	1.54167	2.93808	7.6575	2.10459e-05	0.000443592	3.03156
ENSG00000169554	ZEB2	7.82869	4.71099	30.1764	6.97e-11	3.03e-10	15.0719	-0.686344	4.71099	-4.18302	0.00202669	0.0105674	-1.7681
ENSG00000184672	RALYL	7.81862	1.8	15.5121	3.8e-08	8.1e-08	9.48039	1.29467	1.8	4.06132	0.00245101	0.0120733	-1.9659
ENSG00000163082	SGPP2	7.81046	1.09029	3.95362	0.002905	0.003811	-2.19344	0.864918	1.09029	0.692251	0.505082	0.640919	-6.97084
ENSG00000147488	ST18	7.80056	2.21032	8.13673	1.26e-05	2.03e-05	3.53428	-3.46703	2.21032	-5.7181	0.000220655	0.00220269	0.557806
ENSG00000198734	F5	7.79953	1.47241	12.326	3.17e-07	6.03e-07	7.35564	0.69383	1.47241	1.73371	0.114708	0.219298	-5.79218
ENSG00000177875	CCDC184	7.79853	2.29727	12.5341	2.72e-07	5.21e-07	7.51129	-0.710945	2.29727	-1.8067	0.102007	0.201311	-5.68526
ENSG00000253955	-	7.777	-1.08144	4.60109	0.001072	0.001461	-1.15204	0.344595	-1.08144	0.32235	0.754056	0.837695	-7.17081
ENSG00000188641	DPYD	7.75487	1.82533	14.525	6.99e-08	1.44e-07	8.87675	0.0723798	1.82534	0.214352	0.83473	0.893148	-7.20238
ENSG00000256061	DNAAF4	7.74564	-0.18619	8.8246	6.26e-06	1.04e-05	4.26783	0.593065	-0.186185	1.06834	0.311341	0.456659	-6.63554
ENSG00000164972	C9orf24	7.72749	-1.22041	4.60551	0.001064	0.001452	-1.14512	0.508297	-1.22041	0.478991	0.642605	0.755701	-7.10308
ENSG00000176438	SYNE3	7.71357	-0.87565	6.27188	0.000108	0.00016	1.2711	2.12639	-0.875655	2.73373	0.021697	0.0624525	-4.19467
ENSG00000260198	-	7.70618	-1.0493	4.25366	0.001817	0.002431	-1.70451	-0.879776	-1.0493	-0.76783	0.460948	0.603375	-6.91346
ENSG00000142700	DMRTA2	7.70444	1.29705	5.31337	0.000383	0.000545	-0.07069	-2.0522	1.29705	-2.23779	0.0500914	0.117804	-5.01575
ENSG00000262096	PCDHB19P	7.70397	-0.5719	6.79394	5.66e-05	8.61e-05	1.94867	-0.247972	-0.571899	-0.345765	0.736933	0.826773	-7.16232
ENSG00000187122	SLIT1	7.70384	4.59118	18.3536	7.85e-09	1.89e-08	10.9983	-0.563303	4.59118	-2.1219	0.0607896	0.13627	-5.20113
ENSG00000229739	PDC-AS1	7.69706	-0.80937	5.91433	0.00017	0.000249	0.785691	0.515842	-0.809371	0.62671	0.545377	0.675685	-7.01623
ENSG00000147724	FAM135B	7.68546	0.996017	8.13285	1.26e-05	2.04e-05	3.53	0.779233	0.996017	1.3038	0.222521	0.358632	-6.36842
ENSG00000243197	TUSC7	7.68211	-0.33148	5.75481	0.00021	0.000305	0.563381	0.284218	-0.331484	0.336645	0.743585	0.831212	-7.16569
ENSG00000118432	CNR1	7.68121	4.39634	26.5513	2.37e-10	8.4e-10	14.1027	0.775094	4.39634	4.23624	0.00186623	0.00992571	-1.68217
ENSG00000112539	C6orf118	7.67929	1.60963	11.9896	4.08e-07	7.66e-07	7.09831	0.399684	1.60963	0.986665	0.34788	0.494843	-6.71854
ENSG00000141433	ADCYAP1	7.65934	0.437498	3.7923	0.003757	0.004883	-2.46032	-0.791231	0.437498	-0.619418	0.549973	0.679063	-7.02103
ENSG00000182168	UNC5C	7.65031	4.68668	17.7647	1.07e-08	2.5e-08	10.7077	0.691877	4.68668	2.54026	0.030093	0.0800819	-4.51902
ENSG00000113361	CDH6	7.62875	7.50755	23.3081	8.19e-10	2.46e-09	13.0533	0.465029	7.50755	2.24649	0.0493667	0.11647	-5.00171
ENSG00000162374	ELAVL4	7.61645	0.430333	3.70798	0.004303	0.005563	-2.60078	-0.513962	0.430333	-0.395628	0.700978	0.801173	-7.14231
ENSG00000164743	C8orf48	7.61275	1.47345	14.9959	5.2e-08	1.09e-07	9.17023	0.170765	1.47345	0.531862	0.606838	0.726605	-7.0745
ENSG00000267651	-	7.60217	-0.54859	4.14307	0.002157	0.002863	-1.88351	-0.207211	-0.548591	-0.178553	0.861978	0.91129	-7.21007
ENSG00000269896	-	7.59627	-0.14129	5.82064	0.000193	0.00028	0.655555	-0.435915	-0.141288	-0.528132	0.609327	0.728638	-7.07661
ENSG00000109163	GNRHR	7.5745	-0.2966	7.18297	3.59e-05	5.57e-05	2.43048	-0.200739	-0.296603	-0.30099	0.769802	0.848712	-7.17804
ENSG00000168843	FSTL5	7.56981	3.02311	7.74331	1.92e-05	3.04e-05	3.09178	0.339237	3.0231	0.548674	0.595684	0.717296	-7.06483
ENSG00000280650	KCNIP4-IT1	7.55035	-1.43819	4.50674	0.001235	0.001676	-1.30053	2.2276	-1.43819	2.10234	0.0628004	0.139382	-5.23209
ENSG00000170959	DCDC1	7.5445	3.85191	26.8097	2.16e-10	7.78e-10	14.1783	-0.306184	3.85191	-1.72034	0.117185	0.222624	-5.81152
ENSG00000111783	RFX4	7.5412	3.25676	9.58735	3.03e-06	5.19e-06	5.02635	-0.189003	3.25676	-0.379924	0.712223	0.808204	-7.1489
ENSG00000150347	ARID5B	7.53399	5.08361	18.837	6.15e-09	1.51e-08	11.2285	0.356286	5.08361	1.40849	0.190355	0.319388	-6.23764
ENSG00000223443	USP17L2	7.5093	-1.23568	4.36184	0.001538	0.002073	-1.53083	0.417235	-1.23568	0.383195	0.709874	0.806883	-7.14755
ENSG00000235121	-	7.50713	-1.02493	5.81375	0.000194	0.000283	0.645932	-0.408566	-1.02493	-0.500281	0.628079	0.744295	-7.09191
ENSG00000145526	CDH18	7.49456	2.30663	18.52	7.21e-09	1.75e-08	11.0784	0.750453	2.30663	2.93216	0.0155236	0.0484842	-3.85913
ENSG00000241769	EOLA1-DT	7.48238	0.318245	8.04597	1.38e-05	2.23e-05	3.43373	-1.01572	0.318245	-1.72696	0.115953	0.220775	-5.80195
ENSG00000152954	NRSN1	7.46386	-0.11382	8.55051	8.22e-06	1.35e-05	3.98143	2.41131	-0.113823	4.36768	0.00152481	0.00852018	-1.47139
ENSG00000122254	HS3ST2	7.46366	-0.2783	7.02075	4.33e-05	6.66e-05	2.2319	-0.581739	-0.2783	-0.865226	0.407892	0.555179	-6.83184
ENSG00000270021	-	7.46259	-1.06729	5.20307	0.000447	0.000633	-0.23346	0.21101	-1.06729	0.232618	0.820913	0.883977	-7.19792
ENSG00000235848	RMDN2-AS1	7.4219	-0.86932	6.31798	0.000101	0.000151	1.3324	0.228741	-0.869315	0.307876	0.764713	0.845177	-7.17576
ENSG00000267586	LINC00907	7.42108	-0.31922	7.82914	1.75e-05	2.78e-05	3.1898	-0.766562	-0.319222	-1.27869	0.230878	0.368	-6.39875
ENSG00000229989	MIR181A1HG	7.40449	0.876375	10.9754	9.08e-07	1.64e-06	6.2767	-0.304196	0.876375	-0.712933	0.492753	0.630464	-6.95567
ENSG00000222012	-	7.40214	1.19406	4.44733	0.001351	0.001827	-1.39463	-0.294145	1.19406	-0.27943	0.785807	0.859544	-7.18485
ENSG00000151322	NPAS3	7.38612	4.40496	34.5303	1.92e-11	1.11e-10	16.0166	0.200054	4.40496	1.47877	0.17106	0.295094	-6.14613
ENSG00000077080	ACTL6B	7.38513	1.36546	12.4749	2.84e-07	5.43e-07	7.46732	-1.29819	1.36546	-3.46728	0.00636835	0.0246704	-2.95266
ENSG00000004848	ARX	7.37861	1.71841	5.68349	0.000231	0.000334	0.462805	-1.17405	1.71841	-1.42987	0.184295	0.31133	-6.2101
ENSG00000249307	LINC01088	7.37763	1.21376	9.26144	4.11e-06	6.95e-06	4.70894	4.06651	1.21376	8.07149	1.34793e-05	0.000333292	3.49889
ENSG00000198099	ADH4	7.37569	-1.14668	3.99225	0.002733	0.003593	-2.12992	-0.197101	-1.14668	-0.168684	0.869525	0.915868	-7.21194
ENSG00000272371	-	7.35156	-0.73525	5.09305	0.000523	0.000734	-0.39754	-0.690808	-0.735255	-0.756704	0.467285	0.608537	-6.92224
ENSG00000091181	IL5RA	7.34272	-1.38337	3.85527	0.003397	0.00443	-2.35583	1.34492	-1.38337	1.11651	0.291209	0.436173	-6.58416
ENSG00000227045	-	7.33987	-0.25802	3.81443	0.003626	0.004719	-2.42355	-0.273333	-0.258024	-0.224597	0.826973	0.888049	-7.19992
ENSG00000144452	ABCA12	7.32849	-0.05615	7.68037	2.05e-05	3.25e-05	3.01935	-1.48738	-0.0561545	-2.46467	0.0341925	0.0881176	-4.64457
ENSG00000005243	COPZ2	7.32489	0.439646	6.12685	0.000129	0.000191	1.07634	1.29367	0.439646	1.71092	0.118959	0.225187	-5.82509
ENSG00000214562	NUTM2D	7.31028	-0.24442	6.58681	7.27e-05	0.00011	1.68417	-0.59814	-0.244419	-0.852146	0.414764	0.561449	-6.84329
ENSG00000118271	TTR	7.28884	5.67681	32.1635	3.79e-11	1.87e-10	15.5292	2.45274	5.67681	17.1131	1.51567e-08	6.98102e-06	10.3512
ENSG00000103056	SMPD3	7.28694	0.020469	3.7451	0.004053	0.005254	-2.53888	-0.369587	0.0204693	-0.300334	0.770288	0.848927	-7.17826
ENSG00000171864	PRND	7.28201	1.73376	15.2388	4.48e-08	9.44e-08	9.31763	2.76177	1.73376	9.13811	4.61703e-06	0.00016943	4.61793
ENSG00000100433	KCNK10	7.27888	3.12086	16.227	2.49e-08	5.47e-08	9.8912	0.178218	3.12086	0.628197	0.544442	0.674886	-7.01525
ENSG00000077327	SPAG6	7.26775	2.36835	8.13537	1.26e-05	2.04e-05	3.53278	2.09871	2.36835	3.7145	0.00425809	0.0182717	-2.53824
ENSG00000119283	TRIM67	7.26388	2.07419	5.84038	0.000188	0.000273	0.683083	-0.0902306	2.07419	-0.114709	0.911026	0.94488	-7.22032
ENSG00000167858	TEKT1	7.23488	1.06188	3.60705	0.005068	0.006506	-2.76971	2.14381	1.06188	1.68996	0.122996	0.230534	-5.85516
ENSG00000215277	RNF212B	7.22458	-0.56261	3.81414	0.003628	0.004721	-2.42403	-0.298924	-0.562613	-0.249526	0.808181	0.875874	-7.19347
ENSG00000107611	CUBN	7.21969	2.76434	23.5429	7.44e-10	2.26e-09	13.1361	-0.353098	2.76434	-1.82057	0.099746	0.197894	-5.6647
ENSG00000180660	MAB21L1	7.21807	1.68266	8.85991	6.04e-06	1.01e-05	4.30417	0.645078	1.68265	1.25196	0.240055	0.378493	-6.43057
ENSG00000116147	TNR	7.21316	2.08827	5.10308	0.000515	0.000725	-0.38251	1.30402	2.08827	1.45868	0.176394	0.301666	-6.17257
ENSG00000260398	-	7.20562	0.729993	6.19242	0.000119	0.000176	1.16476	-0.160586	0.729993	-0.218206	0.83181	0.891073	-7.20147
ENSG00000136535	TBR1	7.20441	4.87011	32.4228	3.51e-11	1.76e-10	15.5855	0.201513	4.87011	1.43392	0.183167	0.309906	-6.20485
ENSG00000183691	NOG	7.20404	1.822	16.9184	1.69e-08	3.81e-08	10.2691	0.0898303	1.822	0.333562	0.745839	0.832877	-7.16681
ENSG00000215397	SCRT2	7.18428	0.440538	4.56153	0.001137	0.001547	-1.21415	-1.28954	0.440538	-1.29459	0.225555	0.362058	-6.37958
ENSG00000164512	ANKRD55	7.17481	0.401202	3.45833	0.006463	0.008228	-3.01996	0.281914	0.401202	0.214853	0.83435	0.892858	-7.20226
ENSG00000089116	LHX5	7.16782	2.68332	22.4889	1.15e-09	3.33e-09	12.7554	-0.882428	2.68332	-4.37754	0.00150203	0.00842459	-1.45567
ENSG00000261970	-	7.16615	-1.19627	3.63424	0.004849	0.006235	-2.72413	-0.796594	-1.19627	-0.638756	0.537834	0.669385	-7.0082
ENSG00000229325	ACAP2-IT1	7.1652	-1.10704	4.09782	0.002315	0.003065	-1.95717	1.06657	-1.10704	0.964458	0.358343	0.505765	-6.74018
ENSG00000243319	FGF14-IT1	7.14794	-0.33969	6.88042	5.11e-05	7.8e-05	2.05744	0.523123	-0.339693	0.796175	0.445059	0.588087	-6.89058
ENSG00000081041	CXCL2	7.14514	-0.89618	4.9649	0.000628	0.000875	-0.59083	-0.760747	-0.896182	-0.835815	0.423455	0.569578	-6.85737
ENSG00000196275	GTF2IRD2	7.12743	0.401404	9.4763	3.36e-06	5.73e-06	4.91928	-0.137384	0.401404	-0.28881	0.77883	0.854546	-7.18195
ENSG00000201679	SNORD115-15	7.11771	-0.00931	8.43829	9.21e-06	1.51e-05	3.86195	3.41714	-0.00930929	6.40541	9.09529e-05	0.001194	1.49156
ENSG00000164761	TNFRSF11B	7.09783	2.2581	6.08145	0.000137	0.000202	1.01479	1.72153	2.2581	2.33221	0.0427473	0.104839	-4.86245
ENSG00000167941	SOST	7.09388	1.54233	8.16194	1.23e-05	1.98e-05	3.56205	-3.22818	1.54233	-5.87269	0.000179784	0.00190425	0.773587
ENSG00000116745	RPE65	7.08856	2.15253	5.10557	0.000513	0.000722	-0.37878	1.53302	2.15253	1.74584	0.112501	0.216167	-5.77456
ENSG00000107954	NEURL1	7.0814	-0.54739	6.16675	0.000123	0.000182	1.13021	-0.142867	-0.547391	-0.196715	0.848128	0.902226	-7.20634
ENSG00000236390	-	7.07413	-0.89898	3.76827	0.003905	0.005068	-2.50029	-0.202296	-0.898976	-0.170383	0.868225	0.915189	-7.21163
ENSG00000272232	RN7SL726P	7.05906	-0.07937	6.17024	0.000122	0.000181	1.13491	-0.638131	-0.0793665	-0.881931	0.399231	0.546806	-6.81699
ENSG00000251301	LINC02384	7.05587	0.854571	4.10877	0.002275	0.003015	-1.93932	-0.62009	0.854571	-0.570935	0.581084	0.705276	-7.05158
ENSG00000115423	DNAH6	7.04231	3.29916	21.3464	1.89e-09	5.18e-09	12.3146	1.14684	3.29916	5.49646	0.00029769	0.00268958	0.242497
ENSG00000198523	PLN	7.0292	-0.64153	6.15446	0.000125	0.000184	1.11365	-0.320892	-0.64153	-0.444235	0.666661	0.774627	-7.12031
ENSG00000205593	DENND6B	7.00941	0.807465	11.232	7.37e-07	1.34e-06	6.49137	-1.1021	0.807465	-2.79232	0.0196519	0.0578828	-4.0958
ENSG00000135960	EDAR	7.0012	-0.35907	6.96463	4.62e-05	7.09e-05	2.16243	1.79606	-0.359068	2.82499	0.0185974	0.0554868	-4.04059
ENSG00000259520	SLC28A2-AS1	7.0009	-0.29335	6.79576	5.65e-05	8.6e-05	1.95096	0.780248	-0.293351	1.19753	0.259664	0.401167	-6.49385
ENSG00000237149	ZNF503-AS2	6.98878	0.843277	4.23946	0.001857	0.002482	-1.7274	-0.732771	0.843277	-0.702826	0.498754	0.635626	-6.96313
ENSG00000230606	-	6.9715	-0.50171	5.52215	0.000287	0.000413	0.232657	0.769941	-0.50171	0.964293	0.358422	0.505833	-6.74034
ENSG00000120457	KCNJ5	6.96494	-0.1103	3.71211	0.004275	0.005528	-2.5939	0.631011	-0.110302	0.531753	0.60691	0.726612	-7.07457
ENSG00000220305	HNRNPH1P1	6.9649	-0.39989	7.16135	3.68e-05	5.7e-05	2.40421	-0.753804	-0.39989	-1.22549	0.249437	0.389081	-6.46161
ENSG00000114204	SERPINI2	6.96256	0.180375	6.35299	9.71e-05	0.000145	1.37877	0.991667	0.180375	1.43069	0.184068	0.311043	-6.20904
ENSG00000247121	-	6.9525	-0.84373	5.09608	0.00052	0.000731	-0.393	0.206723	-0.843726	0.239582	0.815662	0.880527	-7.19612
ENSG00000159263	SIM2	6.94889	-0.18735	4.94879	0.000643	0.000894	-0.6153	0.164684	-0.18735	0.185441	0.856719	0.908115	-7.2087
ENSG00000280234	-	6.94086	1.58896	7.20539	3.5e-05	5.43e-05	2.45768	1.54725	1.58896	2.53965	0.0301239	0.0801212	-4.52003
ENSG00000272630	-	6.93595	-0.92799	5.42466	0.000329	0.00047	0.091782	0.219816	-0.927987	0.27183	0.791475	0.864004	-7.18713
ENSG00000206052	DOK6	6.9346	4.62689	34.861	1.75e-11	1.04e-10	16.0803	-0.0399408	4.62689	-0.317472	0.757642	0.840089	-7.1725
ENSG00000230461	PROX1-AS1	6.9339	-0.61479	6.15728	0.000124	0.000184	1.11744	1.16352	-0.614786	1.63363	0.134465	0.245937	-5.93495
ENSG00000260368	-	6.91352	0.01266	6.05417	0.000142	0.000209	0.977655	-0.626957	0.01266	-0.868087	0.4064	0.553655	-6.82931
ENSG00000120251	GRIA2	6.91212	3.79876	9.38797	3.65e-06	6.2e-06	4.83333	2.3514	3.79876	5.0496	0.000556063	0.00413292	-0.414609
ENSG00000206199	ANKUB1	6.91112	0.24161	8.64868	7.45e-06	1.23e-05	4.08489	0.240657	0.24161	0.476178	0.644536	0.757427	-7.10452
ENSG00000106341	PPP1R17	6.91057	2.94193	18.8083	6.24e-09	1.53e-08	11.2151	0.498979	2.94193	2.14728	0.0582733	0.132024	-5.16082
ENSG00000214783	POLR2J4	6.89941	-0.24313	3.34473	0.007793	0.009853	-3.21199	-0.708507	-0.243127	-0.54308	0.599383	0.720429	-7.06808
ENSG00000152910	CNTNAP4	6.89676	3.10973	7.87554	1.66e-05	2.65e-05	3.24245	1.25064	3.10973	2.25807	0.0484168	0.114933	-4.98298
ENSG00000256315	-	6.89311	-0.13582	6.4687	8.41e-05	0.000126	1.53082	0.561993	-0.135822	0.833877	0.424494	0.570294	-6.85903
ENSG00000122432	SPATA1	6.89114	-0.94214	3.55204	0.005543	0.007098	-2.8621	-0.184466	-0.94214	-0.150339	0.88359	0.925493	-7.21515
ENSG00000092969	TGFB2	6.88645	4.13744	29.1931	9.57e-11	3.94e-10	14.8274	1.25015	4.13744	8.3795	9.78505e-06	0.000277651	3.8342
ENSG00000135824	RGS8	6.8829	2.03473	9.73834	2.64e-06	4.55e-06	5.17015	1.71407	2.03473	3.83453	0.00351115	0.0158176	-2.33881
ENSG00000134121	CHL1	6.86478	6.09085	20.8164	2.39e-09	6.42e-09	12.0993	1.3443	6.09085	6.44534	8.65523e-05	0.00115384	1.54381
ENSG00000278905	-	6.85721	1.44383	5.34966	0.000364	0.000519	-0.01752	-1.16796	1.44383	-1.44071	0.181289	0.307556	-6.19604
ENSG00000198796	ALPK2	6.83718	1.5624	8.61943	7.67e-06	1.27e-05	4.05417	-0.671561	1.5624	-1.33862	0.211351	0.345121	-6.32568
ENSG00000239381	-	6.83626	0.087042	3.24846	0.009142	0.011484	-3.37517	0.016549	0.0870416	0.0124337	0.990333	0.993738	-7.22745
ENSG00000230699	-	6.83281	0.476854	9.8855	2.31e-06	4.01e-06	5.30839	-0.110544	0.476854	-0.252874	0.805666	0.874124	-7.19255
ENSG00000256025	CACNA1C-AS4	6.83199	-0.94634	3.5119	0.005919	0.007561	-2.92965	-0.0787581	-0.946339	-0.0640118	0.950266	0.969485	-7.22529
ENSG00000157680	DGKI	6.82736	3.516	12.287	3.26e-07	6.2e-07	7.3262	0.321212	3.516	0.91402	0.382958	0.530879	-6.78781
ENSG00000224138	-	6.80873	-0.3529	6.09634	0.000134	0.000198	1.03501	0.504329	-0.352898	0.713982	0.492132	0.630015	-6.95489
ENSG00000227678	-	6.80641	-0.44236	4.833	0.000761	0.001052	-0.79219	-0.315398	-0.44236	-0.354101	0.730872	0.822288	-7.15916
ENSG00000221479	MIR1251	6.79607	1.47092	11.2876	7.05e-07	1.29e-06	6.53725	0.576312	1.47092	1.51346	0.162178	0.283582	-6.09993
ENSG00000221990	EXOC3-AS1	6.79239	-0.52951	5.93555	0.000166	0.000242	0.815001	-0.417649	-0.529514	-0.577058	0.577102	0.701693	-7.04785
ENSG00000273382	TMEM167B-DT	6.75982	-1.00762	3.24792	0.00915	0.011493	-3.37609	-1.0482	-1.00762	-0.796312	0.444983	0.588047	-6.89047
ENSG00000100336	APOL4	6.7548	1.41325	4.58607	0.001096	0.001493	-1.1756	2.60583	1.41325	2.79733	0.0194865	0.0575269	-4.08734
ENSG00000137473	TTC29	6.74478	1.26442	8.9045	5.79e-06	9.65e-06	4.34989	0.26554	1.26442	0.554296	0.591978	0.714373	-7.06153
ENSG00000182103	FAM181B	6.73255	1.92506	11.7775	4.8e-07	8.93e-07	6.93233	0.603349	1.92506	1.66883	0.12719	0.236334	-5.88526
ENSG00000179813	FAM216B	6.73024	-0.25248	3.9965	0.002714	0.00357	-2.12295	3.46258	-0.252477	3.25102	0.00910346	0.0322818	-3.31821
ENSG00000113805	CNTN3	6.72596	2.76688	21.2234	1.99e-09	5.43e-09	12.2652	1.95716	2.76688	9.76462	2.57693e-06	0.000120939	5.22338
ENSG00000115896	PLCL1	6.71701	2.54446	14.5388	6.93e-08	1.43e-07	8.88547	0.282228	2.54446	0.965874	0.35767	0.504991	-6.73881
ENSG00000189423	USP32P3	6.70294	-0.86726	3.21923	0.009598	0.012034	-3.42477	-0.673668	-0.867256	-0.511567	0.620446	0.737549	-7.08581
ENSG00000267390	KDSR-DT	6.69689	0.157465	7.36729	2.91e-05	4.55e-05	2.65217	0.0729234	0.157465	0.126844	0.901665	0.938482	-7.21871
ENSG00000160307	S100B	6.69261	2.4114	5.30918	0.000385	0.000548	-0.07684	2.27691	2.4114	2.85593	0.0176514	0.053425	-3.98825
ENSG00000178031	ADAMTSL1	6.65643	1.89466	11.9227	4.29e-07	8.04e-07	7.04629	-0.783148	1.89466	-2.21793	0.0517856	0.120802	-5.04775
ENSG00000280187	-	6.65169	1.91855	6.86101	5.23e-05	7.97e-05	2.03311	-0.190449	1.91855	-0.310602	0.762703	0.843753	-7.17485
ENSG00000206579	XKR4	6.63484	3.99651	15.9011	3.01e-08	6.52e-08	9.70656	0.565596	3.99651	2.14325	0.0586662	0.132806	-5.16723
ENSG00000182836	PLCXD3	6.61703	0.817354	8.7116	7e-06	1.16e-05	4.15067	1.4075	0.817354	2.9299	0.0155826	0.048622	-3.86295
ENSG00000248228	SLIT2-IT1	6.61284	-0.56991	4.80767	0.000789	0.00109	-0.83113	0.55891	-0.569907	0.642478	0.535515	0.667516	-7.00569
ENSG00000166148	AVPR1A	6.60752	0.357328	6.52824	7.81e-05	0.000117	1.60836	0.851265	0.357328	1.32982	0.214129	0.348648	-6.33656
ENSG00000267414	SETBP1-DT	6.59933	0.003712	3.17622	0.010311	0.012892	-3.49779	0.0274287	0.00371156	0.0208731	0.983772	0.989828	-7.2273
ENSG00000102452	NALCN	6.59069	2.21682	9.83414	2.42e-06	4.19e-06	5.26036	0.577539	2.21682	1.36256	0.203945	0.336135	-6.29585
ENSG00000274452	-	6.58574	0.261941	6.44748	8.63e-05	0.000129	1.50307	1.33243	0.261941	2.06252	0.0670905	0.146595	-5.29476
ENSG00000137261	KIAA0319	6.57585	2.36275	8.22143	1.15e-05	1.87e-05	3.6273	0.812208	2.36275	1.60558	0.140526	0.254432	-5.97412
ENSG00000272420	-	6.56554	-1.03954	4.991	0.000605	0.000844	-0.55127	-0.0316143	-1.03954	-0.0379989	0.970463	0.982303	-7.22675
ENSG00000155011	DKK2	6.56546	4.21008	28.3791	1.25e-10	4.91e-10	14.6151	-0.500685	4.21008	-3.42191	0.00686157	0.0261049	-3.02917
ENSG00000149972	CNTN5	6.56057	0.996294	3.93633	0.002986	0.003912	-2.22191	0.795682	0.996294	0.754849	0.468347	0.609447	-6.92369
ENSG00000104154	SLC30A4	6.55678	1.59137	4.6728	0.000963	0.00132	-1.03998	0.913096	1.59137	1.0289	0.328605	0.475243	-6.67628
ENSG00000188316	ENO4	6.54788	1.9101	10.4035	1.47e-06	2.59e-06	5.78046	0.371834	1.9101	0.934114	0.37301	0.520266	-6.76909
ENSG00000172771	EFCAB12	6.54448	1.03258	9.41886	3.54e-06	6.02e-06	4.86347	-0.585388	1.03258	-1.3321	0.213406	0.347678	-6.33374
ENSG00000164287	CDC20B	6.53542	1.8745	4.57075	0.001121	0.001527	-1.19966	2.01819	1.8745	2.23175	0.0506008	0.118688	-5.02549
ENSG00000188993	LRRC66	6.52381	-0.81293	4.26749	0.001778	0.002381	-1.68221	-0.594618	-0.812932	-0.615007	0.552764	0.681377	-7.0239
ENSG00000279951	-	6.51997	-0.91132	5.04593	0.000559	0.000782	-0.46834	-0.11181	-0.911325	-0.136819	0.893984	0.932793	-7.21727
ENSG00000198883	PNMA5	6.51899	-1.06315	3.3461	0.007776	0.009832	-3.20968	0.415455	-1.06315	0.337173	0.743199	0.831065	-7.1655
ENSG00000156042	CFAP70	6.51203	3.17492	13.238	1.65e-07	3.23e-07	8.01871	1.1252	3.17492	3.61664	0.00498947	0.020567	-2.70174
ENSG00000140285	FGF7	6.49937	-0.07167	3.08151	0.01208	0.015019	-3.65868	0.214179	-0.0716722	0.160561	0.875748	0.919985	-7.21341
ENSG00000118997	DNAH7	6.49789	3.87742	8.4924	8.72e-06	1.43e-05	3.91973	0.929916	3.87741	1.92164	0.0846162	0.175103	-5.51262
ENSG00000115266	APC2	6.47524	1.91604	16.2837	2.41e-08	5.31e-08	9.92292	-0.984273	1.91604	-3.91367	0.00309493	0.0144277	-2.20808
ENSG00000102109	PCSK1N	6.47166	-0.2485	3.07274	0.012259	0.015234	-3.67359	-0.473864	-0.248499	-0.35574	0.729682	0.821458	-7.15853
ENSG00000169908	TM4SF1	6.46922	-0.6381	4.92673	0.000664	0.000922	-0.64884	1.79015	-0.638102	2.15559	0.0574714	0.130515	-5.14759
ENSG00000108001	EBF3	6.45945	3.44704	15.9895	2.86e-08	6.22e-08	9.75706	0.817113	3.44704	3.1981	0.00994168	0.034396	-3.40793
ENSG00000172738	TMEM217	6.45753	-0.94125	5.20247	0.000448	0.000633	-0.23435	0.904071	-0.941253	1.15164	0.277181	0.421654	-6.5456
ENSG00000253208	PSME2P5	6.45282	-0.10874	3.05267	0.012678	0.015719	-3.70769	0.19608	-0.108742	0.146667	0.886411	0.927415	-7.21574
ENSG00000005102	MEOX1	6.45171	-0.04213	3.6341	0.00485	0.006236	-2.72436	-2.10187	-0.0421304	-1.87196	0.0917633	0.186331	-5.58785
ENSG00000204335	SP5	6.448	0.496058	3.15559	0.010672	0.013323	-3.53284	2.02012	0.496058	1.56315	0.150158	0.267049	-6.03261
ENSG00000201955	RNY3P1	6.43863	-0.7212	4.63476	0.001019	0.001392	-1.09934	0.797208	-0.721204	0.907351	0.386301	0.534244	-6.79395
ENSG00000150275	PCDH15	6.43835	2.65423	17.3518	1.33e-08	3.06e-08	10.4969	1.08542	2.65423	4.62529	0.00103351	0.00637935	-1.06473
ENSG00000278058	-	6.41945	-1.04055	5.06942	0.000541	0.000758	-0.43301	-0.12249	-1.04055	-0.152943	0.881591	0.924051	-7.21471
ENSG00000122756	CNTFR	6.41913	1.44183	11.5624	5.67e-07	1.05e-06	6.76091	-0.0133435	1.44183	-0.0380024	0.97046	0.982303	-7.22675
ENSG00000162188	GNG3	6.41789	-0.10833	7.24463	3.34e-05	5.21e-05	2.50511	-0.905113	-0.108333	-1.61546	0.138364	0.251333	-5.96036
ENSG00000183346	CABCOCO1	6.41348	0.715563	3.19866	0.009932	0.012436	-3.4597	2.53467	0.715563	1.99878	0.0745454	0.159243	-5.39412
ENSG00000253302	STAU2-AS1	6.40217	-1.39325	3.8713	0.003311	0.00432	-2.3293	-1.14601	-1.39325	-1.0957	0.299782	0.444895	-6.60658
ENSG00000146151	HMGCLL1	6.39965	1.61523	9.37258	3.7e-06	6.28e-06	4.81828	0.866076	1.61523	2.00553	0.0737207	0.157894	-5.38366
ENSG00000140527	WDR93	6.39705	1.28061	9.07869	4.89e-06	8.22e-06	4.52664	0.453579	1.28061	1.01781	0.333587	0.480219	-6.68752
ENSG00000141668	CBLN2	6.37997	0.618749	3.75935	0.003961	0.005139	-2.51514	0.0242486	0.618749	0.0225918	0.982436	0.989032	-7.22726
ENSG00000176894	PXMP2	6.37529	-0.58493	4.07032	0.002417	0.003196	-2.00205	-0.581138	-0.584934	-0.586649	0.570896	0.696115	-7.04193
ENSG00000205835	GMNC	6.37134	0.729163	6.6582	6.67e-05	0.000101	1.77597	2.8742	0.729163	4.74913	0.000860166	0.00558101	-0.872404
ENSG00000125965	GDF5	6.36692	0.072236	7.17068	3.64e-05	5.65e-05	2.41556	0.396128	0.0722361	0.705401	0.497221	0.634047	-6.96124
ENSG00000204052	LRRC73	6.36391	-0.17185	6.9727	4.58e-05	7.03e-05	2.17245	-0.330113	-0.17185	-0.571886	0.580465	0.704681	-7.051
ENSG00000156050	FAM161B	6.3611	2.64499	5.03904	0.000565	0.00079	-0.47873	0.228032	2.64499	0.285615	0.781204	0.856202	-7.18295
ENSG00000215386	MIR99AHG	6.36029	4.25853	29.6354	8.29e-11	3.49e-10	14.9389	0.0550174	4.25853	0.405325	0.694071	0.795505	-7.13812
ENSG00000142920	AZIN2	6.34728	0.729817	4.80183	0.000796	0.001099	-0.84013	0.288162	0.729817	0.344688	0.737717	0.827285	-7.16272
ENSG00000078328	RBFOX1	6.3388	2.21302	8.56554	8.1e-06	1.33e-05	3.99734	-0.969027	2.21302	-2.0704	0.0662206	0.145101	-5.2824
ENSG00000110675	ELMOD1	6.32447	1.039	8.6421	7.5e-06	1.24e-05	4.07798	1.30613	1.039	2.82197	0.0186925	0.0557298	-4.0457
ENSG00000113532	ST8SIA4	6.3225	3.69339	11.0311	8.67e-07	1.57e-06	6.32374	0.822644	3.69339	2.26941	0.0475044	0.113477	-4.96462
ENSG00000170629	DPY19L2P2	6.31743	2.21184	7.86836	1.67e-05	2.67e-05	3.23431	0.876307	2.21184	1.72572	0.116183	0.22111	-5.80374
ENSG00000279764	-	6.307	-0.20208	5.19325	0.000453	0.000641	-0.24803	-0.539761	-0.202082	-0.702729	0.498812	0.635626	-6.9632
ENSG00000157423	HYDIN	6.29976	3.97414	20.5347	2.72e-09	7.2e-09	11.982	0.516019	3.97414	2.6595	0.0245981	0.0685944	-4.31954
ENSG00000147481	SNTG1	6.28176	0.712639	4.16549	0.002083	0.002769	-1.84711	1.57235	0.712639	1.64855	0.131337	0.241759	-5.91396
ENSG00000163288	GABRB1	6.27987	1.09578	6.72794	6.13e-05	9.3e-05	1.865	1.94566	1.09578	3.29586	0.00845046	0.0305157	-3.24226
ENSG00000200503	SNORD115-5	6.27304	2.62531	17.571	1.18e-08	2.75e-08	10.6096	2.95441	2.62531	13.0846	1.83392e-07	2.83009e-05	7.91889
ENSG00000270039	-	6.26237	-0.61066	4.1567	0.002111	0.002805	-1.86137	-0.432479	-0.610656	-0.453884	0.659941	0.769201	-7.11565
ENSG00000242689	CNTF	6.25801	-0.34623	5.16225	0.000474	0.000669	-0.29414	-0.125313	-0.346225	-0.163444	0.873539	0.918544	-7.21289
ENSG00000198797	BRINP2	6.25212	2.84748	7.85102	1.71e-05	2.72e-05	3.21466	1.16129	2.84747	2.30574	0.0446924	0.108344	-4.9056
ENSG00000115507	OTX1	6.25003	2.95745	14.1421	8.96e-08	1.81e-07	8.63028	-0.714468	2.95745	-2.55613	0.0292962	0.0784176	-4.49255
ENSG00000249661	TNRC18P1	6.23358	-0.44846	4.73222	0.000882	0.001212	-0.94767	-0.383165	-0.448461	-0.459921	0.655752	0.766123	-7.11269
ENSG00000170289	CNGB3	6.23186	-0.27275	6.57543	7.37e-05	0.000111	1.66948	0.537718	-0.272747	0.89708	0.39149	0.538912	-6.80333
ENSG00000174844	DNAH12	6.22893	2.10265	4.79631	0.000803	0.001108	-0.84863	2.27803	2.10265	2.77346	0.0202881	0.059191	-4.12765
ENSG00000164220	F2RL2	6.22329	-0.81725	3.74277	0.004068	0.005273	-2.54275	-0.522653	-0.817245	-0.497	0.630306	0.746232	-7.09366
ENSG00000241684	ADAMTS9-AS2	6.22171	1.00052	8.92129	5.69e-06	9.5e-06	4.36706	1.53406	1.00052	3.47799	0.00625738	0.0243386	-2.93462
ENSG00000126709	IFI6	6.18453	2.17577	12.2048	3.47e-07	6.57e-07	7.26373	0.401457	2.17577	1.25265	0.239812	0.378184	-6.42974
ENSG00000177182	CLVS1	6.17558	2.31384	8.70195	7.07e-06	1.17e-05	4.14061	0.542961	2.31384	1.2097	0.255171	0.395684	-6.47988
ENSG00000280660	-	6.17557	0.655269	3.66335	0.004625	0.005963	-2.67538	0.329617	0.655269	0.309158	0.763768	0.844646	-7.17533
ENSG00000185681	MORN5	6.15941	1.52313	4.28526	0.00173	0.002319	-1.65361	1.71611	1.52313	1.88779	0.0894269	0.182517	-5.56398
ENSG00000158258	CLSTN2	6.14533	4.53826	28.3554	1.26e-10	4.94e-10	14.6087	-0.701999	4.53826	-5.1215	0.000501908	0.00385307	-0.30695
ENSG00000148482	SLC39A12	6.1263	0.236698	2.95027	0.015057	0.01854	-3.8816	1.88542	0.236698	1.43563	0.182692	0.309358	-6.20264
ENSG00000275294	LINC02340	6.1259	-0.1486	4.78413	0.000817	0.001127	-0.8674	-0.0170949	-0.148597	-0.0211091	0.983588	0.989704	-7.22729
ENSG00000100228	RAB36	6.12502	2.90415	12.7302	2.36e-07	4.55e-07	7.65554	-0.439326	2.90415	-1.44372	0.180461	0.306787	-6.19212
ENSG00000251596	HADHAP1	6.12474	-0.05307	7.01837	4.34e-05	6.68e-05	2.22897	0.271782	-0.053073	0.492424	0.63342	0.748779	-7.09609
ENSG00000183036	PCP4	6.11782	2.73152	9.69908	2.74e-06	4.71e-06	5.13295	1.34226	2.73152	3.36464	0.00754118	0.0280292	-3.12589
ENSG00000004799	PDK4	6.11116	-0.19598	6.44154	8.7e-05	0.00013	1.4953	2.37023	-0.195983	3.95026	0.00292029	0.0137884	-2.14784
ENSG00000267577	DNAAF3-AS1	6.09837	-0.1567	2.92009	0.015842	0.019461	-3.93281	0.548115	-0.156703	0.414978	0.687226	0.790208	-7.13385
ENSG00000112175	BMP5	6.09804	0.917817	4.17063	0.002066	0.002747	-1.83878	-0.190087	0.917817	-0.205557	0.841405	0.898054	-7.2044
ENSG00000162998	FRZB	6.0683	1.95052	5.05661	0.000551	0.000771	-0.45227	0.666546	1.95052	0.878197	0.401156	0.548569	-6.82033
ENSG00000067842	ATP2B3	6.06238	-0.29882	3.04042	0.012941	0.016031	-3.7285	1.23617	-0.298822	0.980255	0.350876	0.497963	-6.72483
ENSG00000184226	PCDH9	6.06096	5.44206	10.2613	1.66e-06	2.91e-06	5.65308	1.56154	5.44206	4.18009	0.00203596	0.010594	-1.77285
ENSG00000166926	MS4A6E	6.03034	1.1674	3.99665	0.002714	0.00357	-2.1227	0.907053	1.1674	0.950511	0.365032	0.512374	-6.75356
ENSG00000271614	ATP2B1-AS1	6.02356	0.18202	7.82581	1.75e-05	2.79e-05	3.18601	1.66104	0.18202	3.41214	0.00697287	0.0264296	-3.04566
ENSG00000148948	LRRC4C	6.0178	3.55583	15.9731	2.89e-08	6.28e-08	9.74772	2.23898	3.55583	9.39662	3.61563e-06	0.000147366	4.87212
ENSG00000197536	IRF1-AS1	6.01741	-0.09096	4.06371	0.002442	0.003228	-2.01286	0.854405	-0.0909601	0.912319	0.383808	0.531878	-6.78938
ENSG00000182809	CRIP2	6.00211	-0.2579	6.17854	0.000121	0.000179	1.14609	-1.24603	-0.257905	-2.02806	0.0710286	0.153537	-5.34864
ENSG00000132821	VSTM2L	5.99675	0.740569	6.0724	0.000139	0.000204	1.00247	-1.20094	0.740569	-1.92281	0.0844549	0.174861	-5.51085
ENSG00000138653	NDST4	5.98855	3.88915	23.579	7.34e-10	2.24e-09	13.1487	-0.309668	3.88915	-1.92784	0.0837621	0.17382	-5.50318
ENSG00000134533	RERG	5.98638	0.055008	4.89616	0.000694	0.000963	-0.69545	0.654093	0.0550075	0.845866	0.418091	0.564968	-6.84873
ENSG00000201943	SNORD115-10	5.98595	0.486317	2.92615	0.015681	0.01927	-3.92253	2.91499	0.486317	2.25305	0.0488264	0.115605	-4.9911
ENSG00000091513	TF	5.9859	-0.35524	5.73918	0.000215	0.000311	0.54139	0.680543	-0.355244	1.03168	0.327365	0.473994	-6.67345
ENSG00000134258	VTCN1	5.9527	0.228384	7.12576	3.83e-05	5.93e-05	2.36083	-1.59574	0.228384	-3.02029	0.0133857	0.0434166	-3.70964
ENSG00000188674	C2orf80	5.95071	0.816827	10.0831	1.94e-06	3.39e-06	5.49104	0.962312	0.816827	2.57815	0.0282255	0.0761846	-4.45579
ENSG00000145242	EPHA5	5.95005	1.84837	13.2901	1.59e-07	3.13e-07	8.05517	0.900669	1.84837	3.18085	0.0102316	0.0351608	-3.43717
ENSG00000008735	MAPK8IP2	5.92179	2.4509	15.9215	2.98e-08	6.45e-08	9.71825	-1.096	2.4509	-4.65923	0.000982578	0.00614355	-1.01182
ENSG00000203780	FANK1	5.92144	2.26485	4.87218	0.000718	0.000996	-0.73212	0.425555	2.26485	0.553633	0.592415	0.714517	-7.06192
ENSG00000224731	-	5.91945	-0.30067	6.001	0.000152	0.000223	0.904993	-0.0604289	-0.300671	-0.0968627	0.924816	0.953339	-7.22239
ENSG00000236021	COP1-DT	5.91489	-0.68426	5.15651	0.000478	0.000674	-0.30269	-0.164486	-0.68426	-0.22673	0.825361	0.887147	-7.1994
ENSG00000231609	EHBP1-AS1	5.90937	0.956385	6.8551	5.26e-05	8.02e-05	2.02568	-1.07619	0.956385	-1.97392	0.077661	0.164033	-5.43253
ENSG00000279798	-	5.90782	2.3632	12.4149	2.97e-07	5.66e-07	7.42248	0.511239	2.3632	1.69868	0.121303	0.228275	-5.84268
ENSG00000111834	RSPH4A	5.90075	3.35587	19.3047	4.88e-09	1.22e-08	11.4444	0.374561	3.35587	1.93752	0.0824435	0.17176	-5.48839
ENSG00000246528	SLCO5A1-AS1	5.89895	-0.90003	4.34547	0.001578	0.002123	-1.55702	-0.122304	-0.900027	-0.142454	0.889649	0.929338	-7.21641
ENSG00000138823	MTTP	5.87826	0.103035	7.10608	3.92e-05	6.06e-05	2.33677	0.428261	0.103035	0.818579	0.43276	0.577742	-6.87199
ENSG00000277450	-	5.87826	-0.69505	4.51975	0.001211	0.001644	-1.27998	-0.50358	-0.695048	-0.612216	0.554534	0.682806	-7.02571
ENSG00000162814	SPATA17	5.87512	3.21905	18.5468	7.12e-09	1.72e-08	11.0912	0.973659	3.21905	4.85993	0.000731235	0.00495493	-0.702108
ENSG00000128610	FEZF1	5.87212	3.08762	12.1452	3.63e-07	6.85e-07	7.21823	-1.26328	3.08762	-4.13124	0.0021969	0.0111478	-1.85206
ENSG00000136531	SCN2A	5.86236	4.19016	15.2584	4.43e-08	9.33e-08	9.32943	1.35034	4.19016	5.55709	0.000274091	0.00254386	0.329446
ENSG00000214338	SOGA3	5.85948	1.06206	9.81018	2.47e-06	4.28e-06	5.23787	-0.305692	1.06206	-0.809229	0.437865	0.581884	-6.8798
ENSG00000113389	NPR3	5.85005	1.77674	5.89037	0.000176	0.000257	0.752531	0.987391	1.77674	1.57196	0.148112	0.264619	-6.02054
ENSG00000089101	CFAP61	5.84365	1.6686	5.29308	0.000394	0.00056	-0.1005	0.284042	1.6686	0.406797	0.693026	0.794585	-7.13747
ENSG00000163075	CFAP221	5.84244	2.63206	16.7825	1.82e-08	4.08e-08	10.1963	1.06859	2.63206	4.85336	0.000738273	0.00498197	-0.712158
ENSG00000266910	-	5.8244	-0.58865	2.74576	0.02126	0.025819	-4.22792	0.303341	-0.588647	0.226106	0.825832	0.887403	-7.19955
ENSG00000184530	C6orf58	5.82228	-0.50785	4.68721	0.000943	0.001293	-1.01755	0.261292	-0.507847	0.332597	0.746545	0.833263	-7.16716
ENSG00000137959	IFI44L	5.81687	3.71902	24.0149	6.16e-10	1.91e-09	13.299	-0.476691	3.71902	-3.1117	0.0114844	0.038487	-3.5545
ENSG00000279606	-	5.80556	-0.57923	2.67732	0.023868	0.028847	-4.34325	-0.13385	-0.579227	-0.0975982	0.924247	0.952933	-7.22231
ENSG00000241935	HOGA1	5.80241	-0.14899	5.83219	0.00019	0.000276	0.671664	0.94251	-0.148994	1.49789	0.166114	0.288857	-6.12075
ENSG00000135046	ANXA1	5.79518	6.2181	32.3467	3.59e-11	1.79e-10	15.569	0.493345	6.2181	4.35395	0.00155717	0.0086502	-1.49331
ENSG00000283183	-	5.79289	-0.34574	2.73439	0.021673	0.026291	-4.24711	0.591953	-0.345739	0.441795	0.668365	0.77611	-7.12147
ENSG00000145491	ROPN1L	5.78815	-0.25424	2.71339	0.022456	0.027196	-4.2825	1.08891	-0.254242	0.807118	0.439023	0.582797	-6.88155
ENSG00000279319	-	5.78349	-0.25242	2.92707	0.015657	0.019244	-3.92098	-1.60928	-0.252417	-1.28779	0.22782	0.364608	-6.3878
ENSG00000165566	AMER2	5.76888	3.93068	24.6161	4.87e-10	1.56e-09	13.5002	0.254277	3.93068	1.71555	0.118084	0.223842	-5.81842
ENSG00000116132	PRRX1	5.76693	1.47953	7.2543	3.31e-05	5.15e-05	2.51678	0.919587	1.47953	1.829	0.0983938	0.196014	-5.65217
ENSG00000273706	LHX1	5.76245	0.114929	3.26822	0.008847	0.011134	-3.34165	-0.252177	0.114929	-0.226141	0.825806	0.887403	-7.19954
ENSG00000268442	-	5.7606	0.313876	3.25474	0.009047	0.011368	-3.36452	0.135394	0.313876	0.120954	0.906207	0.941529	-7.21951
ENSG00000091986	CCDC80	5.76014	5.01663	30.9514	5.47e-11	2.5e-10	15.2559	0.121802	5.01663	1.03484	0.325961	0.47238	-6.67023
ENSG00000181444	ZNF467	5.75223	-0.0318	6.57295	7.4e-05	0.000111	1.66628	-0.0679546	-0.0318022	-0.122776	0.904802	0.94083	-7.21927
ENSG00000163661	PTX3	5.74052	3.44106	20.0014	3.49e-09	9.02e-09	11.754	-1.24866	3.44106	-6.87899	5.11627e-05	0.000806368	2.09752
ENSG00000235903	CPB2-AS1	5.71158	0.706867	7.34273	2.99e-05	4.68e-05	2.62287	0.321943	0.706867	0.654409	0.528123	0.661429	-6.99755
ENSG00000233639	PANTR1	5.7044	1.22046	4.8031	0.000795	0.001097	-0.83816	-0.337287	1.22046	-0.449037	0.663312	0.772109	-7.118
ENSG00000225706	PTPRD-AS1	5.6922	1.7775	13.3275	1.55e-07	3.05e-07	8.08118	-0.0288406	1.77749	-0.106768	0.917158	0.948136	-7.22128
ENSG00000283078	-	5.69133	-0.41314	4.3335	0.001607	0.00216	-1.57619	0.0584078	-0.413139	0.0703178	0.945375	0.966426	-7.22482
ENSG00000138639	ARHGAP24	5.68298	2.09897	13.3833	1.49e-07	2.94e-07	8.11997	-0.194561	2.09897	-0.724461	0.485962	0.624563	-6.94704
ENSG00000152785	BMP3	5.68206	1.65245	6.62505	6.94e-05	0.000105	1.73344	0.350646	1.65245	0.646432	0.533059	0.665367	-7.00301
ENSG00000266074	BAHCC1	5.68193	1.5688	8.97406	5.41e-06	9.05e-06	4.42082	-1.2442	1.5688	-3.10708	0.0115735	0.0386965	-3.56234
ENSG00000237187	NR2F1-AS1	5.66706	4.72847	18.4649	7.42e-09	1.79e-08	11.052	-0.227672	4.72847	-1.17292	0.268944	0.412502	-6.52179
ENSG00000248816	-	5.6657	-0.92317	4.09874	0.002311	0.003061	-1.95568	-0.0690031	-0.923173	-0.0789288	0.938701	0.962552	-7.22412
ENSG00000170390	DCLK2	5.66505	3.82058	13.8826	1.06e-07	2.13e-07	8.45915	0.448499	3.82058	1.7378	0.11396	0.218175	-5.78625
ENSG00000228061	-	5.66258	0.37967	7.36752	2.91e-05	4.55e-05	2.65245	0.651914	0.37967	1.34112	0.210568	0.344118	-6.32259
ENSG00000231980	-	5.65758	-0.83516	3.65494	0.004689	0.006039	-2.68946	1.07116	-0.835156	1.09414	0.30043	0.445614	-6.60825
ENSG00000172985	SH3RF3	5.64411	0.818695	4.58207	0.001102	0.001502	-1.18188	0.54353	0.818695	0.697685	0.501824	0.638075	-6.96689
ENSG00000180999	C1orf105	5.64278	-0.88166	2.44595	0.03529	0.04196	-4.72953	-0.715591	-0.881659	-0.490443	0.634771	0.749725	-7.09713
ENSG00000177453	NIM1K	5.63347	-0.21454	2.64245	0.025318	0.030522	-4.40185	1.51739	-0.214537	1.12538	0.287619	0.433057	-6.57452
ENSG00000132639	SNAP25	5.6233	2.51275	8.06272	1.36e-05	2.19e-05	3.45236	0.544191	2.51275	1.23371	0.246492	0.38574	-6.45202
ENSG00000248222	SLIT3-AS1	5.60373	-0.06329	3.02285	0.013328	0.016485	-3.75835	-1.93178	-0.0632866	-1.64766	0.131522	0.241989	-5.91522
ENSG00000198729	PPP1R14C	5.60346	2.50954	11.1401	7.94e-07	1.44e-06	6.41508	-0.283437	2.50953	-0.890967	0.394601	0.541685	-6.80887
ENSG00000117152	RGS4	5.60107	2.84977	7.64854	2.13e-05	3.37e-05	2.98255	1.91352	2.84977	4.13153	0.0021959	0.0111478	-1.85159
ENSG00000112981	NME5	5.58837	3.14182	7.54688	2.38e-05	3.75e-05	2.86422	-0.0336542	3.14182	-0.0718607	0.944179	0.965867	-7.2247
ENSG00000162992	NEUROD1	5.58791	0.468937	4.53913	0.001176	0.001598	-1.24941	-2.80349	0.468937	-3.60074	0.00512019	0.0210157	-2.72838
ENSG00000243659	-	5.57979	-0.50811	5.07674	0.000535	0.00075	-0.42202	-0.49441	-0.50811	-0.711252	0.493747	0.631342	-6.95692
ENSG00000226754	MAGOH-DT	5.5769	-0.34066	5.64534	0.000243	0.000351	0.408717	-0.476099	-0.340663	-0.762015	0.464253	0.606147	-6.91806
ENSG00000184985	SORCS2	5.55724	3.97916	16.2981	2.39e-08	5.27e-08	9.93091	-1.29368	3.97916	-5.99891	0.00015246	0.0016951	0.947273
ENSG00000120149	MSX2	5.55085	1.79612	8.61387	7.72e-06	1.27e-05	4.04831	1.31583	1.79612	3.22856	0.00944993	0.0331295	-3.35627
ENSG00000146216	TTBK1	5.53109	1.34161	8.86344	6.02e-06	1e-05	4.3078	-0.819267	1.34161	-2.07581	0.0656289	0.144191	-5.2739
ENSG00000239474	KLHL41	5.52713	-0.18504	3.37168	0.007454	0.009437	-3.16639	0.646281	-0.185042	0.623358	0.547487	0.677426	-7.01844
ENSG00000234855	SLIT1-AS1	5.52549	-0.2864	3.07926	0.012125	0.015075	-3.66251	-1.19522	-0.286398	-1.05316	0.317902	0.463919	-6.65137
ENSG00000261210	CLEC19A	5.52227	-0.00637	2.61683	0.026439	0.031822	-4.44483	2.3643	-0.00636555	1.77145	0.10797	0.210079	-5.73717
ENSG00000154478	GPR26	5.50847	0.901989	5.06896	0.000541	0.000758	-0.4337	0.382152	0.901989	0.556025	0.590841	0.713462	-7.06051
ENSG00000231107	LINC01508	5.49811	0.574905	4.00182	0.002692	0.003541	-2.11422	-0.843559	0.574905	-0.9708	0.355332	0.502862	-6.73404
ENSG00000278879	-	5.49411	-0.20301	5.07529	0.000536	0.000752	-0.42419	-0.667872	-0.203013	-0.975499	0.353112	0.500413	-6.72947
ENSG00000121053	EPX	5.48553	-0.3005	5.28353	0.0004	0.000567	-0.11454	-0.340645	-0.300498	-0.518774	0.615596	0.733906	-7.08184
ENSG00000197177	ADGRA1	5.48214	-0.27945	3.04958	0.012744	0.015797	-3.71293	-1.08766	-0.279449	-0.956655	0.362075	0.509185	-6.74769
ENSG00000201448	SNORA63C	5.47721	3.44147	17.4759	1.24e-08	2.88e-08	10.5609	1.36016	3.44147	6.86182	5.22162e-05	0.000819809	2.07606
ENSG00000237986	CELF2-AS2	5.47128	-0.12686	6.11746	0.000131	0.000193	1.06364	-0.48506	-0.12686	-0.857527	0.411928	0.558903	-6.83859
ENSG00000113211	PCDHB6	5.46771	0.425117	6.23332	0.000113	0.000168	1.2196	-0.460369	0.425117	-0.829832	0.426669	0.57217	-6.86248
ENSG00000136099	PCDH8	5.46445	0.33264	6.24295	0.000112	0.000166	1.23248	0.731116	0.33264	1.32069	0.217044	0.351956	-6.34779
ENSG00000041515	MYO16	5.46295	2.0883	12.714	2.39e-07	4.6e-07	7.64376	0.576275	2.0883	2.12058	0.0609232	0.136551	-5.20322
ENSG00000154188	ANGPT1	5.45376	3.70571	10.783	1.06e-06	1.91e-06	6.11255	0.00727514	3.70571	0.0227434	0.982318	0.989032	-7.22725
ENSG00000040731	CDH10	5.44694	2.63427	16.9167	1.69e-08	3.81e-08	10.2682	0.455701	2.63427	2.23776	0.0500941	0.117804	-5.0158
ENSG00000203734	ECT2L	5.44039	-0.10108	3.94234	0.002957	0.003878	-2.21201	0.187552	-0.101084	0.214889	0.834323	0.892858	-7.20225
ENSG00000257740	-	5.43374	-0.84689	4.59675	0.001079	0.00147	-1.15885	-0.0700745	-0.846892	-0.0937308	0.927239	0.954753	-7.22272
ENSG00000166401	SERPINB8	5.43208	0.609651	8.13471	1.26e-05	2.04e-05	3.53205	0.720464	0.609651	1.70592	0.119912	0.22644	-5.83228
ENSG00000130518	IQCN	5.43154	1.33762	6.17141	0.000122	0.000181	1.13649	-0.0928175	1.33762	-0.166748	0.871008	0.916749	-7.2123
ENSG00000136999	CCN3	5.42093	1.02229	6.54394	7.66e-05	0.000115	1.62874	1.4247	1.02229	2.71931	0.0222323	0.0636255	-4.21896
ENSG00000148655	LRMDA	5.41912	-0.29567	5.16596	0.000471	0.000666	-0.28862	0.15041	-0.29567	0.226709	0.825376	0.887147	-7.1994
ENSG00000233579	KRT8P15	5.41709	-0.73535	4.45354	0.001338	0.00181	-1.38476	0.297832	-0.735353	0.387151	0.707038	0.80498	-7.1459
ENSG00000280353	-	5.41581	-0.58732	3.73154	0.004143	0.005366	-2.56147	-0.532927	-0.587323	-0.58058	0.574819	0.699854	-7.04568
ENSG00000185924	RTN4RL1	5.40663	0.557457	3.92004	0.003064	0.00401	-2.24878	-0.925923	0.557457	-1.06147	0.314297	0.46007	-6.64273
ENSG00000112769	LAMA4	5.40565	3.49946	10.4743	1.38e-06	2.45e-06	5.84324	2.60035	3.49946	7.96672	1.5063e-05	0.000355766	3.38246
ENSG00000233061	TTLL7-IT1	5.40458	-0.6964	4.60885	0.001059	0.001445	-1.13988	0.439713	-0.696402	0.592885	0.566881	0.692769	-7.03803
ENSG00000110169	HPX	5.40255	0.276852	6.00778	0.000151	0.000221	0.914281	-0.568704	0.276852	-0.999935	0.341736	0.488398	-6.70542
ENSG00000185386	MAPK11	5.40057	0.54187	6.47076	8.39e-05	0.000126	1.53351	-1.91985	0.54187	-3.63708	0.00482654	0.0200725	-2.66752
ENSG00000164604	GPR85	5.39253	4.0076	19.0244	5.6e-09	1.39e-08	11.3158	0.651167	4.0076	3.63229	0.00486423	0.0201882	-2.67554
ENSG00000220563	PKMP3	5.39072	0.825579	4.22321	0.001904	0.002542	-1.75365	0.314549	0.825579	0.389631	0.705263	0.804104	-7.14486
ENSG00000171817	ZNF540	5.37644	1.761	11.7135	5.04e-07	9.36e-07	6.8816	1.03479	1.761	3.56463	0.00543048	0.0219204	-2.78895
ENSG00000272321	-	5.36652	-0.7615	2.3945	0.03849	0.045586	-4.81443	0.410391	-0.7615	0.289527	0.778298	0.854392	-7.18172
ENSG00000235833	-	5.36135	-1.03821	2.51985	0.031149	0.037264	-4.60687	2.18575	-1.03821	1.62432	0.136451	0.248651	-5.948
ENSG00000164161	HHIP	5.36059	0.802512	6.48245	8.27e-05	0.000124	1.54878	0.404435	0.802512	0.773296	0.457856	0.600362	-6.9091
ENSG00000211448	DIO2	5.35914	-0.27089	4.19079	0.002002	0.002667	-1.80609	1.14956	-0.270886	1.42135	0.186689	0.314627	-6.2211
ENSG00000182256	GABRG3	5.33409	1.50078	6.89929	4.99e-05	7.64e-05	2.08104	0.533854	1.50078	1.09178	0.301415	0.446651	-6.61076
ENSG00000175267	VWA3A	5.32268	1.76928	12.3734	3.06e-07	5.83e-07	7.39135	1.11334	1.76928	4.09222	0.00233508	0.0116462	-1.91552
ENSG00000154263	ABCA10	5.31904	-0.56556	2.42507	0.036556	0.043414	-4.76403	1.0932	-0.565555	0.788065	0.449568	0.592642	-6.8972
ENSG00000115594	IL1R1	5.31592	1.92288	5.2276	0.000432	0.000612	-0.19711	0.0986392	1.92289	0.153371	0.881263	0.923766	-7.21464
ENSG00000162728	KCNJ9	5.31365	1.13005	4.03548	0.002553	0.003366	-2.05904	0.977798	1.13005	1.17414	0.268477	0.411901	-6.52041
ENSG00000254352	-	5.30825	-0.33729	5.03024	0.000572	0.000799	-0.49199	0.247275	-0.337294	0.370498	0.719007	0.813193	-7.15272
ENSG00000254377	MIR124-2HG	5.30639	3.43596	9.89996	2.28e-06	3.96e-06	5.32187	-0.119711	3.43596	-0.353132	0.731575	0.822852	-7.15953
ENSG00000235902	-	5.30136	0.046686	3.39988	0.007115	0.009026	-3.11869	-1.21012	0.0466865	-1.22708	0.248862	0.388593	-6.45975
ENSG00000200314	-	5.29986	-0.36216	4.83833	0.000755	0.001044	-0.784	0.994281	-0.362164	1.43519	0.182814	0.309478	-6.20321
ENSG00000242173	ARHGDIG	5.29338	-0.83538	3.16477	0.01051	0.01313	-3.51725	0.0692026	-0.835378	0.0654186	0.949175	0.968748	-7.22519
ENSG00000242540	-	5.29172	1.06732	8.93709	5.61e-06	9.36e-06	4.38318	-0.876786	1.06732	-2.34133	0.042096	0.103601	-4.84754
ENSG00000104435	STMN2	5.28072	6.14415	11.8507	4.53e-07	8.47e-07	6.98998	-0.0934492	6.14415	-0.331588	0.747283	0.833377	-7.16753
ENSG00000106125	MINDY4	5.28066	-0.03952	4.13444	0.002186	0.0029	-1.89754	-0.34587	-0.0395153	-0.428166	0.677921	0.783977	-7.12786
ENSG00000241158	ADAMTS9-AS1	5.27864	0.707169	6.175	0.000122	0.00018	1.14133	-0.698486	0.707169	-1.29194	0.226435	0.363105	-6.38279
ENSG00000270589	-	5.26338	0.171051	5.09003	0.000525	0.000737	-0.40207	0.399658	0.171051	0.611103	0.55524	0.683089	-7.02643
ENSG00000201907	SNORD115-38	5.2551	0.090253	2.46662	0.03408	0.04061	-4.6953	3.18849	0.090253	2.36633	0.0403608	0.100235	-4.80661
ENSG00000173452	TMEM196	5.23985	2.28705	6.45044	8.6e-05	0.000129	1.50695	0.894971	2.28705	1.74201	0.113195	0.217142	-5.78014
ENSG00000147883	CDKN2B	5.23512	1.58712	5.83818	0.000188	0.000274	0.680009	-0.418738	1.58712	-0.73835	0.477859	0.6175	-6.93647
ENSG00000174521	TTC9B	5.22888	-0.60237	4.71073	0.00091	0.00125	-0.98099	0.897237	-0.602368	1.27808	0.231084	0.368113	-6.39948
ENSG00000141665	FBXO15	5.22594	1.24724	6.89499	5.02e-05	7.67e-05	2.07566	0.398283	1.24724	0.830865	0.426113	0.571789	-6.8616
ENSG00000204950	LRRC10B	5.22554	1.01738	6.23605	0.000112	0.000167	1.22326	0.134334	1.01738	0.253476	0.805215	0.873866	-7.19239
ENSG00000186976	EFCAB6	5.21708	2.60461	8.22382	1.15e-05	1.86e-05	3.62992	0.45691	2.60461	1.1388	0.282245	0.427369	-6.5598
ENSG00000267746	-	5.21302	-0.86111	3.52656	0.005779	0.007388	-2.90498	-0.328875	-0.861106	-0.351773	0.732563	0.823608	-7.16005
ENSG00000173714	WFIKKN2	5.21243	-0.1771	3.52686	0.005776	0.007384	-2.90446	3.66834	-0.1771	3.92453	0.00304196	0.0142254	-2.19018
ENSG00000237328	RAI1-AS1	5.20737	-0.56684	3.41729	0.006914	0.008784	-3.08926	-0.897177	-0.566836	-0.930917	0.374581	0.521877	-6.77209
ENSG00000248550	OTX2-AS1	5.20333	1.10387	5.8003	0.000198	0.000288	0.627144	0.778336	1.10386	1.37185	0.201133	0.332813	-6.28418
ENSG00000230793	SMARCE1P5	5.19961	-0.55753	4.16102	0.002097	0.002787	-1.85436	-0.484847	-0.55753	-0.613484	0.553729	0.682155	-7.02489
ENSG00000258584	FAM181A-AS1	5.19931	1.34588	5.58219	0.000265	0.000382	0.318735	-0.857864	1.34588	-1.45629	0.17704	0.302419	-6.17571
ENSG00000271538	LINC02427	5.19898	0.442289	4.77947	0.000823	0.001134	-0.87458	0.96216	0.442289	1.39855	0.193228	0.323081	-6.25034
ENSG00000141431	ASXL3	5.19255	5.38967	29.8198	7.81e-11	3.33e-10	14.9847	0.596397	5.38967	5.41539	0.000332719	0.00289716	0.125412
ENSG00000205856	C22orf42	5.18994	1.21141	7.98651	1.47e-05	2.37e-05	3.36736	0.443851	1.21141	1.07994	0.306397	0.451218	-6.62333
ENSG00000152380	FAM151B	5.18976	0.616487	7.48306	2.55e-05	4.02e-05	2.7893	-0.410635	0.616487	-0.936177	0.372	0.519256	-6.76715
ENSG00000163885	CFAP100	5.18938	0.235657	6.07702	0.000138	0.000203	1.00876	0.990302	0.235657	1.83363	0.0976579	0.194982	-5.64526
ENSG00000249465	RBMXP4	5.18656	-0.41677	5.39204	0.000344	0.000491	0.04434	0.501087	-0.41677	0.823676	0.429994	0.575249	-6.86769
ENSG00000248487	ABHD14A	5.1836	0.34839	6.74666	5.99e-05	9.1e-05	1.88878	-0.371167	0.34839	-0.763829	0.46322	0.605089	-6.91663
ENSG00000279685	MAPT-IT1	5.17717	-0.45027	3.20229	0.009872	0.012366	-3.45353	0.828107	-0.450271	0.809888	0.437504	0.58163	-6.87925
ENSG00000163803	PLB1	5.16821	0.020598	5.13381	0.000493	0.000695	-0.33655	0.796231	0.0205984	1.25057	0.240539	0.378854	-6.4322
ENSG00000231638	LUARIS	5.16208	-0.99187	3.3925	0.007202	0.009132	-3.13117	-0.907981	-0.991873	-0.9435	0.368428	0.515547	-6.76023
ENSG00000235072	ARNILA	5.14687	-0.31926	5.2444	0.000422	0.000598	-0.17227	-0.838245	-0.319257	-1.3505	0.20765	0.340472	-6.31093
ENSG00000198774	RASSF9	5.13796	3.10379	16.2609	2.44e-08	5.37e-08	9.91016	1.68319	3.10379	8.42281	9.36099e-06	0.000269834	3.88054
ENSG00000163453	IGFBP7	5.1307	3.36562	9.3617	3.74e-06	6.34e-06	4.80762	3.8879	3.36562	11.2166	7.46207e-07	5.81706e-05	6.49882
ENSG00000265148	TSPOAP1-AS1	5.12993	0.313044	6.05354	0.000142	0.000209	0.976792	-0.602644	0.313044	-1.12442	0.288004	0.433397	-6.57556
ENSG00000196361	ELAVL3	5.12793	4.2013	13.1626	1.74e-07	3.4e-07	7.9657	-0.622771	4.2013	-2.52754	0.030747	0.0812364	-4.5402
ENSG00000152583	SPARCL1	5.12678	7.64991	15.3074	4.3e-08	9.08e-08	9.35881	2.79596	7.64991	13.1995	1.69233e-07	2.69478e-05	7.99925
ENSG00000231305	-	5.12627	-0.30706	5.2696	0.000407	0.000578	-0.13507	-0.335648	-0.30706	-0.545545	0.597752	0.718989	-7.06665
ENSG00000163145	C1QTNF7	5.12198	0.225287	5.7151	0.000222	0.000321	0.50747	0.465148	0.225287	0.820629	0.431646	0.576563	-6.87026
ENSG00000237750	KCNH7-AS1	5.11836	-0.72173	2.3091	0.044441	0.05233	-4.95433	0.813035	-0.72173	0.57995	0.575227	0.700208	-7.04607
ENSG00000176842	IRX5	5.11564	0.096842	4.67894	0.000954	0.001308	-1.03042	-1.22266	0.096842	-1.76817	0.108541	0.210797	-5.74197
ENSG00000280870	-	5.11022	2.22411	8.63205	7.58e-06	1.25e-05	4.06743	-0.337359	2.22412	-0.901026	0.38949	0.537393	-6.79974
ENSG00000132437	DDC	5.10923	0.018463	2.91451	0.015992	0.019637	-3.94229	0.551888	0.0184627	0.497773	0.629782	0.745881	-7.09325
ENSG00000034239	EFCAB1	5.10477	1.50968	8.72052	6.94e-06	1.15e-05	4.15997	1.88901	1.50968	5.10235	0.000515759	0.00393065	-0.335557
ENSG00000136235	GPNMB	5.09952	3.58128	19.5408	4.35e-09	1.1e-08	11.5509	1.23926	3.58128	7.50836	2.48198e-05	0.000493116	2.85834
ENSG00000258744	-	5.09769	-0.32041	3.00432	0.01375	0.016991	-3.78982	0.967899	-0.320408	0.90193	0.389033	0.537058	-6.79891
ENSG00000249106	GPM6A-DT	5.09115	1.09587	8.23779	1.13e-05	1.84e-05	3.64517	0.567145	1.09587	1.45097	0.17848	0.304148	-6.18267
ENSG00000189367	KIAA0408	5.0864	0.847394	8.38999	9.68e-06	1.58e-05	3.81012	0.282649	0.847394	0.737171	0.478544	0.618189	-6.93738
ENSG00000226430	USP17L7	5.08001	-0.11237	2.77433	0.020258	0.024654	-4.17967	0.430792	-0.112374	0.37199	0.717932	0.812355	-7.15212
ENSG00000197106	SLC6A17	5.07276	0.913108	4.29635	0.001701	0.002282	-1.63579	1.8512	0.913108	2.47902	0.0333737	0.0866117	-4.62079
ENSG00000164683	HEY1	5.07232	1.29301	9.17472	4.46e-06	7.52e-06	4.62283	-0.289676	1.29301	-0.828455	0.427411	0.572771	-6.86365
ENSG00000198312	BMS1P9	5.06752	-0.73157	2.23332	0.050468	0.059108	-5.07725	1.0982	-0.731567	0.765256	0.462409	0.604368	-6.9155
ENSG00000165555	NOXRED1	5.06015	0.789652	6.84326	5.34e-05	8.14e-05	2.01082	-0.18184	0.789652	-0.38883	0.705836	0.804404	-7.14519
ENSG00000127863	TNFRSF19	5.05717	4.43497	13.2606	1.62e-07	3.19e-07	8.0345	-0.0855236	4.43497	-0.354576	0.730527	0.822125	-7.15897
ENSG00000197580	BCO2	5.05126	-0.31722	4.0558	0.002472	0.003265	-2.02578	0.370062	-0.31722	0.46981	0.648919	0.760772	-7.10775
ENSG00000261101	-	5.04967	0.815973	7.94859	1.54e-05	2.46e-05	3.32483	0.261837	0.815973	0.651671	0.529814	0.663039	-6.99943
ENSG00000171587	DSCAM	5.04844	2.64479	10.5844	1.26e-06	2.24e-06	5.94017	1.44459	2.64479	4.7888	0.000811412	0.00536477	-0.811232
ENSG00000145920	CPLX2	5.0443	2.93906	12.8937	2.1e-07	4.07e-07	7.77413	-2.29711	2.93906	-9.28386	4.01979e-06	0.000156238	4.76201
ENSG00000258776	-	5.04284	1.02835	4.09905	0.00231	0.003059	-1.95517	0.622464	1.02834	0.800004	0.442941	0.586038	-6.88744
ENSG00000250979	-	5.03731	0.346636	5.13487	0.000492	0.000694	-0.33496	-0.391009	0.346636	-0.630212	0.543178	0.673726	-7.01391
ENSG00000074803	SLC12A1	5.02588	-0.96434	3.78413	0.003807	0.004945	-2.4739	0.773304	-0.964339	0.920607	0.379676	0.527224	-6.78171
ENSG00000131409	LRRC4B	5.02433	0.750601	7.38061	2.86e-05	4.49e-05	2.66804	-0.736196	0.750601	-1.70993	0.119148	0.225467	-5.82652
ENSG00000065413	ANKRD44	5.02195	-0.08015	5.29093	0.000395	0.000562	-0.10366	0.933747	-0.0801453	1.55546	0.151966	0.269544	-6.04312
ENSG00000110693	SOX6	5.01891	4.97496	11.2511	7.26e-07	1.33e-06	6.50721	-0.337914	4.97496	-1.19774	0.259586	0.401084	-6.49361
ENSG00000185634	SHC4	5.01127	1.30009	8.90848	5.76e-06	9.62e-06	4.35396	0.288734	1.30009	0.811565	0.436585	0.580835	-6.87786
ENSG00000135454	B4GALNT1	5.01054	1.95775	11.9009	4.36e-07	8.17e-07	7.02927	0.124152	1.95775	0.466252	0.651373	0.762551	-7.10954
ENSG00000075461	CACNG4	5.0099	3.70018	10.9887	8.98e-07	1.62e-06	6.28797	-0.813087	3.70018	-2.81984	0.0187597	0.0558781	-4.0493
ENSG00000169427	KCNK9	5.00667	0.317761	5.13397	0.000493	0.000695	-0.33631	-1.18665	0.317761	-1.92396	0.0842956	0.174595	-5.50909
ENSG00000199497	RNU1-94P	5.00612	-0.82097	2.10709	0.062306	0.072156	-5.27904	0.739785	-0.820974	0.492331	0.633484	0.748801	-7.09614
ENSG00000184347	SLIT3	5.00371	4.84428	26.2402	2.65e-10	9.25e-10	14.0102	-0.528732	4.84428	-4.38411	0.00148703	0.00837205	-1.44519
ENSG00000224957	LINC01266	5.00099	-0.09228	2.81298	0.018978	0.023156	-4.11431	0.436159	-0.0922757	0.387906	0.706498	0.804725	-7.14558
ENSG00000091831	ESR1	4.99553	-0.15667	5.29065	0.000396	0.000562	-0.10407	0.37702	-0.156667	0.631338	0.542472	0.673323	-7.01316
ENSG00000172955	ADH6	4.99013	-0.45007	4.15248	0.002125	0.002823	-1.86823	-0.259619	-0.450066	-0.341587	0.739977	0.828766	-7.16388
ENSG00000161149	TUBA3FP	4.98794	0.117973	5.2834	0.0004	0.000567	-0.11475	-0.617271	0.117973	-1.0338	0.32642	0.472878	-6.67129
ENSG00000151632	AKR1C2	4.98268	1.66688	8.90922	5.76e-06	9.61e-06	4.35473	0.0148439	1.66688	0.0419656	0.967381	0.980185	-7.22657
ENSG00000270048	-	4.96807	-0.30959	2.73661	0.021592	0.026202	-4.24336	-0.149967	-0.309594	-0.130614	0.898761	0.936343	-7.21818
ENSG00000136541	ERMN	4.96592	-0.03842	3.4692	0.006348	0.008089	-3.00162	0.882295	-0.0384184	0.974572	0.353549	0.500859	-6.73038
ENSG00000133519	ZDHHC8P1	4.9634	0.067059	5.396	0.000342	0.000488	0.050116	-0.582728	0.0670588	-1.00168	0.340933	0.487636	-6.70368
ENSG00000171094	ALK	4.96326	0.687759	3.3788	0.007367	0.009331	-3.15434	1.38932	0.687759	1.49543	0.166742	0.289672	-6.12402
ENSG00000234653	LRRTM4-AS1	4.95885	-0.36842	4.0592	0.002459	0.00325	-2.02022	0.852686	-0.368424	1.10362	0.296497	0.441625	-6.59809
ENSG00000068615	REEP1	4.95804	3.56641	5.48137	0.000304	0.000436	0.173896	0.744971	3.56641	1.30223	0.223035	0.359247	-6.37032
ENSG00000143473	KCNH1	4.95762	1.50302	5.07701	0.000535	0.00075	-0.42161	0.521747	1.50302	0.844822	0.418646	0.565397	-6.84963
ENSG00000283122	HYMAI	4.93736	-0.3073	2.66692	0.024291	0.029328	-4.36073	0.131303	-0.307304	0.11214	0.913009	0.946061	-7.22064
ENSG00000231952	DPY19L1P2	4.93617	0.461775	3.11976	0.011331	0.014115	-3.5937	0.544898	0.461775	0.544523	0.598428	0.719593	-7.06724
ENSG00000249252	C1QTNF7-AS1	4.9289	0.1917	5.00928	0.000589	0.000823	-0.52363	0.472975	0.1917	0.760035	0.465382	0.607004	-6.91962
ENSG00000197748	CFAP43	4.92879	3.59733	14.6718	6.37e-08	1.32e-07	8.96935	1.70274	3.59733	8.01419	1.43216e-05	0.000344731	3.43537
ENSG00000171533	MAP6	4.9143	5.57885	17.6901	1.11e-08	2.6e-08	10.67	-0.43525	5.57885	-2.47729	0.033471	0.0868059	-4.62365
ENSG00000039523	RIPOR1	4.9137	-0.1845	4.95577	0.000636	0.000886	-0.60469	-0.52363	-0.184502	-0.83502	0.423881	0.569963	-6.85805
ENSG00000200494	-	4.90783	-0.58922	4.44233	0.001361	0.001841	-1.40255	0.606186	-0.589217	0.867556	0.406677	0.553893	-6.82978
ENSG00000134115	CNTN6	4.90382	3.1403	17.8166	1.04e-08	2.44e-08	10.7338	-0.386732	3.1403	-2.22162	0.0514665	0.120218	-5.0418
ENSG00000251844	-	4.89957	-0.20261	4.78061	0.000821	0.001132	-0.87283	0.568958	-0.202609	0.877759	0.401382	0.548695	-6.82072
ENSG00000075290	WNT8B	4.89935	3.9251	20.578	2.67e-09	7.09e-09	12.0002	-1.78963	3.9251	-11.885	4.41678e-07	4.32102e-05	7.03289
ENSG00000274578	-	4.8918	0.237469	3.14289	0.010901	0.013593	-3.55441	0.181364	0.237469	0.184239	0.857636	0.908674	-7.20894
ENSG00000248473	LINC01962	4.88997	1.36899	7.08107	4.04e-05	6.23e-05	2.30613	-0.60346	1.36899	-1.38169	0.198189	0.329019	-6.27176
ENSG00000278934	-	4.88783	-0.24235	3.68132	0.004493	0.005798	-2.64532	3.52922	-0.242346	4.20278	0.00196548	0.0103325	-1.73616
ENSG00000171951	SCG2	4.88446	5.25664	27.0383	1.99e-10	7.26e-10	14.2442	0.649759	5.25665	5.68702	0.000230023	0.00226612	0.514017
ENSG00000171303	KCNK3	4.88225	0.514234	3.48974	0.006138	0.007831	-2.96699	0.206136	0.514234	0.232968	0.820649	0.883867	-7.19783
ENSG00000176840	MIR7-3HG	4.87043	0.059439	3.06217	0.012478	0.015494	-3.69154	-0.097021	0.0594388	-0.096449	0.925136	0.953446	-7.22243
ENSG00000155052	CNTNAP5	4.86544	2.70733	5.74202	0.000214	0.00031	0.545396	0.748396	2.70733	1.39651	0.193824	0.323845	-6.25294
ENSG00000075223	SEMA3C	4.85502	6.26067	19.0343	5.57e-09	1.38e-08	11.3204	-0.35177	6.26067	-2.18059	0.0551225	0.126498	-5.10766
ENSG00000145284	SCD5	4.85489	5.30542	14.3529	7.81e-08	1.59e-07	8.7669	0.0780618	5.30542	0.364897	0.723052	0.816031	-7.15495
ENSG00000228153	-	4.85317	-0.27458	4.05176	0.002488	0.003284	-2.03239	-1.33039	-0.274579	-1.75617	0.110653	0.213546	-5.75952
ENSG00000277977	-	4.85056	-0.10035	3.79335	0.003751	0.004875	-2.45857	0.331831	-0.100346	0.410315	0.690528	0.792946	-7.13592
ENSG00000143167	GPA33	4.84615	0.119129	4.17546	0.002051	0.002728	-1.83094	-0.106482	0.119129	-0.145062	0.887645	0.928193	-7.216
ENSG00000154764	WNT7A	4.84089	0.352573	3.5428	0.005628	0.007202	-2.87765	-1.00095	0.352573	-1.15826	0.274599	0.418817	-6.53823
ENSG00000228495	LINC01013	4.82329	-0.88751	2.04864	0.068651	0.079111	-5.37103	1.11881	-0.887514	0.751365	0.470346	0.611124	-6.92641
ENSG00000239881	RPS27P25	4.819	1.53194	7.12383	3.84e-05	5.95e-05	2.35847	-0.473618	1.53194	-1.10702	0.295095	0.440119	-6.59443
ENSG00000185633	NDUFA4L2	4.8157	-0.52925	4.08691	0.002355	0.003116	-1.97497	0.656513	-0.529253	0.880947	0.399738	0.547178	-6.81788
ENSG00000230630	DNM3OS	4.81206	-0.74865	3.09097	0.01189	0.014791	-3.64261	0.810426	-0.748646	0.823091	0.430311	0.575532	-6.86819
ENSG00000183111	ARHGEF37	4.80976	0.767906	7.7972	1.81e-05	2.88e-05	3.15342	0.557607	0.767906	1.42927	0.184465	0.311584	-6.21088
ENSG00000159625	DRC7	4.80948	1.36567	4.62668	0.001031	0.001408	-1.11197	0.887602	1.36567	1.35008	0.207778	0.340649	-6.31144
ENSG00000166257	SCN3B	4.80332	4.08379	21.5667	1.71e-09	4.75e-09	12.402	0.58061	4.08379	4.12189	0.00222918	0.0112468	-1.86724
ENSG00000221818	EBF2	4.78817	1.35979	3.7259	0.00418	0.005415	-2.57088	2.718	1.35979	3.34412	0.00780133	0.0287303	-3.16059
ENSG00000162753	SLC9C2	4.77678	0.66016	3.47235	0.006316	0.008048	-2.99631	0.854853	0.66016	0.982537	0.349807	0.496791	-6.72259
ENSG00000137033	IL33	4.77259	0.937786	4.44336	0.001359	0.001838	-1.40092	-0.535256	0.937786	-0.787932	0.449642	0.592657	-6.89731
ENSG00000271913	TAGAP-AS1	4.75583	0.109913	5.92343	0.000168	0.000246	0.798277	0.507575	0.109913	0.999579	0.341899	0.488547	-6.70577
ENSG00000174776	WDR49	4.75479	3.73631	12.4932	2.8e-07	5.36e-07	7.48095	0.650223	3.73631	2.70132	0.0229187	0.0651109	-4.24924
ENSG00000102924	CBLN1	4.7542	3.5313	19.0361	5.57e-09	1.38e-08	11.3212	0.438681	3.5313	2.77727	0.0201578	0.0589163	-4.12121
ENSG00000270061	-	4.75075	-0.13992	5.06626	0.000543	0.000761	-0.43775	-0.454257	-0.139917	-0.765946	0.462017	0.60406	-6.91495
ENSG00000275160	-	4.75046	-0.12514	3.72962	0.004155	0.005383	-2.56467	2.18432	-0.125142	2.71153	0.0225267	0.0641979	-4.23206
ENSG00000163508	EOMES	4.74863	3.44258	17.3843	1.31e-08	3.01e-08	10.5137	0.830474	3.44258	4.80712	0.000789904	0.00525231	-0.78306
ENSG00000109452	INPP4B	4.74401	2.43738	13.2729	1.61e-07	3.16e-07	8.04312	0.619128	2.43738	2.73886	0.0215096	0.0621008	-4.18602
ENSG00000175611	LINC00476	4.7416	1.46687	9.73528	2.65e-06	4.56e-06	5.16726	-0.2081	1.46687	-0.675564	0.515166	0.650334	-6.98279
ENSG00000233087	RAB6D	4.7412	-0.03351	4.19925	0.001976	0.002633	-1.7924	0.450308	-0.0335116	0.630613	0.542927	0.673671	-7.01365
ENSG00000230316	FEZF1-AS1	4.73266	4.59238	17.8337	1.03e-08	2.42e-08	10.7424	-0.399858	4.59238	-2.38239	0.0392835	0.0981428	-4.78026
ENSG00000139865	TTC6	4.73225	-0.59501	4.13503	0.002184	0.002898	-1.89659	2.08854	-0.595008	2.88552	0.0167924	0.0514057	-3.93816
ENSG00000165698	SPACA9	4.72796	1.61712	6.30035	0.000104	0.000154	1.309	-0.317962	1.61711	-0.669942	0.518591	0.653295	-6.98675
ENSG00000170893	TRH	4.7252	2.47426	14.2856	8.16e-08	1.66e-07	8.72351	-2.02761	2.47426	-9.69241	2.75167e-06	0.000125562	5.15541
ENSG00000162779	AXDND1	4.71966	0.726223	6.95699	4.67e-05	7.15e-05	2.15294	0.515015	0.726223	1.20033	0.258625	0.399902	-6.49065
ENSG00000180638	SLC47A2	4.71916	-0.20994	4.62425	0.001035	0.001413	-1.11577	-0.692481	-0.209944	-1.07289	0.309397	0.454419	-6.63077
ENSG00000135697	BCO1	4.71852	-0.52116	4.64532	0.001003	0.001372	-1.08284	0.69915	-0.521164	1.0883	0.302873	0.447978	-6.61447
ENSG00000276603	-	4.69358	0.048349	5.53305	0.000283	0.000407	0.248324	0.224872	0.0483489	0.419146	0.684279	0.788039	-7.13197
ENSG00000198216	CACNA1E	4.68681	4.28545	9.82174	2.45e-06	4.23e-06	5.24873	0.69691	4.28545	2.30918	0.044435	0.107976	-4.90001
ENSG00000148516	ZEB1	4.68506	5.92431	12.0318	3.95e-07	7.43e-07	7.13101	0.418749	5.9243	1.70036	0.120979	0.227849	-5.84027
ENSG00000204420	MPIG6B	4.68025	0.297506	3.23556	0.00934	0.011719	-3.39706	-1.27849	0.297506	-1.39749	0.193538	0.323434	-6.25169
ENSG00000141338	ABCA8	4.67633	2.8561	9.34653	3.79e-06	6.43e-06	4.79276	1.83874	2.8561	5.81081	0.00019507	0.00202042	0.68762
ENSG00000228412	LNC-LBCS	4.66941	1.78224	11.0045	8.86e-07	1.6e-06	6.3013	0.353644	1.78224	1.31778	0.217977	0.352979	-6.35134
ENSG00000130287	NCAN	4.66836	3.40055	10.2818	1.63e-06	2.86e-06	5.67152	0.415714	3.40055	1.44767	0.179379	0.305456	-6.18697
ENSG00000228878	SEPTIN7-DT	4.66135	1.32936	8.98251	5.36e-06	8.97e-06	4.42941	0.68848	1.32937	2.09772	0.0632843	0.140323	-5.23938
ENSG00000243710	CFAP57	4.65742	2.04368	10.8582	1e-06	1.8e-06	6.17707	0.292153	2.04369	1.07695	0.307668	0.452694	-6.62649
ENSG00000253661	ZFHX4-AS1	4.63969	3.32736	17.2447	1.41e-08	3.23e-08	10.4412	0.702696	3.32736	4.12956	0.00220264	0.0111628	-1.85478
ENSG00000231165	TRBV26OR9-2	4.63381	-0.75561	4.0424	0.002525	0.00333	-2.04771	0.341226	-0.755609	0.470667	0.648328	0.760407	-7.10732
ENSG00000139438	FAM222A	4.62769	-0.11621	4.91394	0.000676	0.000939	-0.66833	-1.37693	-0.116212	-2.31178	0.0442409	0.1076	-4.89577
ENSG00000254717	GLYATL1P2	4.62662	0.502215	6.58136	7.32e-05	0.00011	1.67713	0.415505	0.502215	0.93454	0.372802	0.520069	-6.76869
ENSG00000139970	RTN1	4.62575	4.40002	9.84981	2.39e-06	4.13e-06	5.27503	0.862009	4.40002	2.9022	0.0163269	0.050244	-3.9099
ENSG00000251003	ZFPM2-AS1	4.62047	-0.27642	2.51835	0.031228	0.037356	-4.60937	0.857722	-0.276424	0.739173	0.477382	0.616988	-6.93584
ENSG00000127419	TMEM175	4.6195	0.215405	5.11527	0.000506	0.000713	-0.36426	-0.254706	0.215405	-0.445948	0.665465	0.77354	-7.11949
ENSG00000081853	PCDHGA2	4.61848	0.066684	4.91959	0.000671	0.000932	-0.65972	-1.26126	0.0666842	-2.12424	0.0605538	0.136077	-5.19743
ENSG00000270049	ATP6V0D1-DT	4.61509	-0.48282	3.65378	0.004698	0.006049	-2.69139	0.344435	-0.482822	0.431162	0.675815	0.782649	-7.12647
ENSG00000176907	TCIM	4.61491	0.887791	4.17735	0.002045	0.00272	-1.82787	-0.156888	0.887791	-0.224543	0.827014	0.888049	-7.19993
ENSG00000182580	EPHB3	4.60653	1.87168	10.4457	1.41e-06	2.5e-06	5.8179	-0.917535	1.87168	-3.28969	0.00853727	0.0307453	-3.25269
ENSG00000253591	KCNIP1-AS1	4.5991	-0.79655	3.36098	0.007587	0.0096	-3.18449	0.536669	-0.796547	0.620111	0.549535	0.678779	-7.02057
ENSG00000261879	ZNF594-DT	4.59696	0.373545	5.76914	0.000206	0.000299	0.58349	-0.199871	0.373545	-0.396606	0.700279	0.800699	-7.14189
ENSG00000129514	FOXA1	4.59351	-0.28492	2.40119	0.038058	0.045103	-4.80341	0.886158	-0.284921	0.732426	0.481305	0.620676	-6.941
ENSG00000164330	EBF1	4.58752	-0.14728	4.77618	0.000827	0.001139	-0.87967	-0.873652	-0.147277	-1.43817	0.181988	0.308486	-6.19934
ENSG00000179869	ABCA13	4.58352	1.29749	6.27036	0.000108	0.00016	1.26908	-0.868723	1.29749	-1.87908	0.0907066	0.18469	-5.57713
ENSG00000259705	FBN1-DT	4.58318	0.379721	6.24887	0.000111	0.000164	1.24039	1.05977	0.379721	2.28463	0.0463061	0.111295	-4.93993
ENSG00000224914	LINC00863	4.58236	1.41464	8.82053	6.28e-06	1.04e-05	4.26363	-0.165145	1.41464	-0.502621	0.626492	0.743062	-7.09066
ENSG00000145949	MYLK4	4.58114	0.145921	5.79427	0.000199	0.00029	0.618697	0.74246	0.145921	1.4848	0.169486	0.293068	-6.13815
ENSG00000148541	FAM13C	4.57907	3.4025	10.8166	1.03e-06	1.86e-06	6.1414	0.136327	3.4025	0.509174	0.62206	0.739092	-7.08711
ENSG00000164116	GUCY1A1	4.57815	3.06317	12.4711	2.85e-07	5.44e-07	7.46447	1.63852	3.06317	7.05729	4.14903e-05	0.000703441	2.31808
ENSG00000175426	PCSK1	4.57179	4.84304	21.8486	1.51e-09	4.24e-09	12.5121	0.464732	4.84304	3.51164	0.00592173	0.0233409	-2.87799
ENSG00000272505	-	4.57045	-0.46298	3.25698	0.009014	0.011329	-3.36072	0.493224	-0.462981	0.555738	0.59103	0.713638	-7.06068
ENSG00000277778	PGM5P2	4.56834	0.212581	5.94423	0.000164	0.00024	0.826974	-0.0229982	0.212581	-0.0473152	0.963226	0.977673	-7.22631
ENSG00000279513	-	4.55975	-0.73469	3.55149	0.005548	0.007104	-2.86302	-0.485491	-0.73469	-0.597891	0.563669	0.690134	-7.03488
ENSG00000279608	-	4.55191	1.12962	4.29148	0.001714	0.002297	-1.64362	0.604734	1.12962	0.901463	0.389269	0.537259	-6.79934
ENSG00000200090	-	4.54728	-0.41341	4.44869	0.001348	0.001824	-1.39246	-0.154308	-0.413413	-0.238692	0.816333	0.881193	-7.19636
ENSG00000197405	C5AR1	4.54574	1.19433	4.56832	0.001125	0.001532	-1.20348	0.206468	1.19433	0.328075	0.749856	0.834672	-7.16878
ENSG00000235530	TMEM11-DT	4.53708	0.193272	4.26994	0.001772	0.002372	-1.67828	0.705343	0.193272	1.04958	0.319466	0.465361	-6.65508
ENSG00000204428	LY6G5C	4.53233	0.360541	3.97234	0.00282	0.003705	-2.16263	-0.413539	0.360541	-0.573075	0.579691	0.70395	-7.05028
ENSG00000150637	CD226	4.53058	0.321737	3.18481	0.010164	0.012713	-3.4832	0.119007	0.321737	0.132274	0.897483	0.935488	-7.21794
ENSG00000179902	CFAP276	4.52959	1.61988	5.0926	0.000523	0.000734	-0.39822	1.09061	1.61988	1.93874	0.0822789	0.171504	-5.48652
ENSG00000233578	EIF4EP1	4.52682	-0.99309	2.833	0.018348	0.02242	-4.08043	-0.814821	-0.993087	-0.806281	0.439483	0.582934	-6.88225
ENSG00000139329	LUM	4.52256	2.6186	14.0762	9.35e-08	1.89e-07	8.58719	-1.18934	2.61859	-5.85298	0.000184508	0.00194429	0.746264
ENSG00000198553	KCNRG	4.52111	0.347744	4.79512	0.000804	0.001109	-0.85046	-0.46574	0.347744	-0.781029	0.453504	0.596113	-6.9029
ENSG00000233237	LINC00472	4.52028	2.84455	11.7702	4.82e-07	8.97e-07	6.92655	-0.545077	2.84455	-2.24412	0.0495628	0.116857	-5.00553
ENSG00000205929	C21orf62	4.51633	2.83449	11.3368	6.78e-07	1.24e-06	6.57773	1.07611	2.83449	4.27103	0.00176864	0.0095307	-1.62617
ENSG00000243384	-	4.512	-0.46309	2.39552	0.038424	0.045517	-4.81275	0.514655	-0.463093	0.432033	0.675204	0.782107	-7.12606
ENSG00000255622	PCDHB17P	4.51003	0.487791	5.40379	0.000338	0.000483	0.061452	0.605421	0.487791	1.14696	0.279019	0.423701	-6.55079
ENSG00000154330	PGM5	4.507	3.432	16.6132	2e-08	4.45e-08	10.1046	1.28199	3.432	7.47171	2.58559e-05	0.00050853	2.81537
ENSG00000180481	GLIPR1L2	4.50696	0.346182	3.97588	0.002804	0.003685	-2.15682	1.11159	0.346182	1.55047	0.153148	0.271216	-6.04991
ENSG00000269891	ARHGAP19-SLIT1	4.50566	1.0168	7.52416	2.44e-05	3.84e-05	2.8376	-0.12283	1.0168	-0.324322	0.752609	0.836608	-7.17011
ENSG00000265666	RARA-AS1	4.49902	-0.64468	3.10748	0.011566	0.014405	-3.61456	-0.598109	-0.644684	-0.653191	0.528875	0.662117	-6.99839
ENSG00000250790	-	4.49707	0.79615	6.953	4.69e-05	7.19e-05	2.14799	0.518825	0.79615	1.26834	0.234397	0.372158	-6.41113
ENSG00000170989	S1PR1	4.48996	3.56574	13.9183	1.04e-07	2.09e-07	8.48287	-0.526281	3.56574	-2.57947	0.0281626	0.0760683	-4.45359
ENSG00000170624	SGCD	4.48468	2.50625	12.2996	3.23e-07	6.14e-07	7.33569	1.42278	2.50625	6.16972	0.000122389	0.00146651	1.17877
ENSG00000138435	CHRNA1	4.4844	-0.2072	2.99636	0.013935	0.017213	-3.80334	-1.37545	-0.207202	-1.45313	0.177893	0.303527	-6.17984
ENSG00000177103	DSCAML1	4.48422	-0.62448	4.13222	0.002194	0.002909	-1.90116	0.477815	-0.624476	0.696187	0.502721	0.638668	-6.96798
ENSG00000245105	A2M-AS1	4.48108	1.2029	8.15707	1.23e-05	1.99e-05	3.55669	0.645959	1.2029	1.8592	0.0936883	0.18948	-5.60703
ENSG00000225406	ELF2P4	4.48094	0.131572	2.71591	0.02236	0.027085	-4.27825	-0.229091	0.131572	-0.219546	0.830795	0.890453	-7.20115
ENSG00000007516	BAIAP3	4.47013	1.22963	8.30695	1.05e-05	1.72e-05	3.72044	0.0826171	1.22963	0.242751	0.813275	0.879228	-7.19529
ENSG00000183779	ZNF703	4.45932	0.420852	6.03148	0.000146	0.000215	0.946697	0.25717	0.420852	0.549979	0.594823	0.716629	-7.06406
ENSG00000004838	ZMYND10	4.45774	1.21845	7.44001	2.68e-05	4.21e-05	2.7385	0.306626	1.21845	0.809167	0.437899	0.581884	-6.87985
ENSG00000254944	ATP5PBP5	4.44562	0.423597	2.91311	0.016029	0.019682	-3.94465	1.63211	0.423597	1.691	0.122793	0.23028	-5.85367
ENSG00000154678	PDE1C	4.44526	4.18013	16.4369	2.21e-08	4.89e-08	10.0079	0.465015	4.18013	2.71868	0.0222558	0.0636703	-4.22001
ENSG00000241568	RN7SL338P	4.44004	-0.27893	3.91696	0.003079	0.004029	-2.25385	0.389231	-0.278933	0.542925	0.599486	0.720441	-7.06817
ENSG00000235092	ID2-AS1	4.43699	0.879968	6.81339	5.53e-05	8.42e-05	1.97321	1.02161	0.879968	2.48044	0.0332937	0.0864557	-4.61844
ENSG00000232406	EPB41L1-AS1	4.43205	-0.21258	2.63148	0.025792	0.031076	-4.42026	-0.249293	-0.212579	-0.234032	0.819846	0.88341	-7.19756
ENSG00000255043	NAV2-AS5	4.42415	0.407949	2.94808	0.015113	0.018605	-3.88531	0.590501	0.407949	0.622158	0.548243	0.678016	-7.01923
ENSG00000006210	CX3CL1	4.42128	1.82516	9.53095	3.19e-06	5.46e-06	4.97212	-0.601063	1.82516	-2.0487	0.0686444	0.149431	-5.31641
ENSG00000264660	-	4.41841	0.790483	4.82691	0.000767	0.001061	-0.80154	0.107755	0.790483	0.186127	0.856196	0.907795	-7.20856
ENSG00000137727	ARHGAP20	4.4173	1.10787	5.44662	0.000319	0.000456	0.12364	2.1695	1.10787	4.2296	0.0018855	0.0100087	-1.69287
ENSG00000188064	WNT7B	4.40364	2.48882	12.1555	3.6e-07	6.8e-07	7.22611	-1.34081	2.48882	-5.8519	0.000184771	0.00194501	0.744761
ENSG00000249464	LINC01091	4.40009	2.44328	11.0988	8.21e-07	1.49e-06	6.38055	1.63848	2.44328	6.53471	7.75167e-05	0.00106824	1.65996
ENSG00000116729	WLS	4.39654	8.1608	28.5241	1.19e-10	4.72e-10	14.6536	-0.070736	8.1608	-0.725624	0.485281	0.62403	-6.94616
ENSG00000085563	ABCB1	4.39502	-0.6726	3.76492	0.003926	0.005094	-2.50585	0.724055	-0.672604	0.980702	0.350667	0.497768	-6.72439
ENSG00000221866	PLXNA4	4.39413	3.13677	13.7453	1.17e-07	2.33e-07	8.36717	-0.17469	3.13677	-0.864011	0.408528	0.55572	-6.83291
ENSG00000125848	FLRT3	4.38926	4.90365	8.91985	5.7e-06	9.52e-06	4.36559	1.37588	4.90365	4.42098	0.00140584	0.00804519	-1.38654
ENSG00000134531	EMP1	4.38648	1.79847	10.1734	1.79e-06	3.14e-06	5.57351	1.37812	1.79847	5.05371	0.000552807	0.00411246	-0.40844
ENSG00000225265	TAF1A-AS1	4.38418	0.866695	3.56023	0.00547	0.007006	-2.84833	1.10414	0.866695	1.41771	0.187723	0.315927	-6.2258
ENSG00000164483	SAMD3	4.37886	3.84893	17.4597	1.26e-08	2.9e-08	10.5526	0.101547	3.84893	0.640198	0.536935	0.668571	-7.00723
ENSG00000165695	AK8	4.37389	0.978837	7.16474	3.66e-05	5.69e-05	2.40834	0.394304	0.978837	1.02125	0.332034	0.478748	-6.68404
ENSG00000080823	MOK	4.37301	3.79736	8.03376	1.4e-05	2.25e-05	3.42014	-0.135621	3.79736	-0.393946	0.702178	0.802097	-7.14303
ENSG00000108231	LGI1	4.3688	3.34882	15.3838	4.1e-08	8.7e-08	9.40441	1.30885	3.34882	7.28719	3.18394e-05	0.000590424	2.59657
ENSG00000258302	-	4.36847	0.166839	5.07698	0.000535	0.00075	-0.42165	0.795481	0.166839	1.46176	0.175568	0.300753	-6.16854
ENSG00000257467	PPFIA2-AS1	4.36132	0.012259	2.4899	0.032766	0.039131	-4.65668	2.0291	0.0122589	1.83162	0.0979762	0.195422	-5.64826
ENSG00000176472	ZNF575	4.35464	-0.21983	3.94054	0.002966	0.003888	-2.21499	-0.336873	-0.219831	-0.481991	0.640548	0.754314	-7.10153
ENSG00000280010	-	4.35356	-0.25869	4.56153	0.001137	0.001547	-1.21415	0.697303	-0.258691	1.1552	0.275788	0.419964	-6.54163
ENSG00000240219	-	4.35152	1.15955	6.04383	0.000144	0.000211	0.963555	-0.099831	1.15955	-0.219233	0.831032	0.890648	-7.20122
ENSG00000176884	GRIN1	4.3467	-0.25902	4.32602	0.001625	0.002184	-1.58817	1.19163	-0.259022	1.87516	0.0912866	0.185571	-5.58303
ENSG00000206633	SNORA80B	4.34562	1.68674	8.41561	9.43e-06	1.54e-05	3.83765	0.188656	1.68674	0.577663	0.57671	0.701529	-7.04748
ENSG00000222024	-	4.34473	-0.54325	2.34153	0.042082	0.049667	-4.90136	0.395731	-0.543253	0.337215	0.743168	0.831065	-7.16549
ENSG00000223969	-	4.34138	-0.37164	2.96683	0.014644	0.018048	-3.85349	0.99557	-0.371645	1.07574	0.308183	0.453207	-6.62777
ENSG00000102468	HTR2A	4.33929	0.521966	3.12942	0.011149	0.013891	-3.57729	1.31526	0.521966	1.49977	0.165632	0.288173	-6.11823
ENSG00000230513	THAP7-AS1	4.33886	-0.76046	3.52534	0.00579	0.007401	-2.90702	-0.545827	-0.760456	-0.701214	0.499716	0.636236	-6.96432
ENSG00000273108	-	4.33772	0.13568	2.99163	0.014046	0.017344	-3.81137	-0.191171	0.13568	-0.208468	0.839195	0.896516	-7.20374
ENSG00000229278	-	4.33066	-0.879	2.76525	0.020572	0.025018	-4.19501	0.957339	-0.879004	0.966529	0.357358	0.504844	-6.73818
ENSG00000142609	CFAP74	4.32076	0.475101	5.67427	0.000234	0.000338	0.449766	-0.0267271	0.475101	-0.0554973	0.956873	0.973613	-7.22585
ENSG00000234210	-	4.3163	0.302614	3.31747	0.008153	0.010289	-3.25817	-0.314627	0.302614	-0.38235	0.71048	0.807082	-7.1479
ENSG00000157103	SLC6A1	4.3151	2.97128	12.2796	3.28e-07	6.23e-07	7.32058	0.777945	2.97128	3.50036	0.00603215	0.0236957	-2.89698
ENSG00000242082	SLC5A4-AS1	4.31419	-0.41227	4.1337	0.002188	0.002903	-1.89874	0.62913	-0.412267	0.953126	0.363771	0.510999	-6.75107
ENSG00000076356	PLXNA2	4.31002	4.92068	22.3402	1.22e-09	3.51e-09	12.6997	-0.625777	4.92068	-5.12858	0.000496892	0.00382895	-0.296392
ENSG00000238286	SLC35E1P1	4.30201	-0.14742	3.65635	0.004678	0.006026	-2.6871	-0.0143861	-0.147422	-0.0193326	0.984969	0.990484	-7.22733
ENSG00000148204	CRB2	4.29585	3.16487	13.1001	1.81e-07	3.54e-07	7.92157	-1.2582	3.16487	-6.06658	0.000139687	0.00158987	1.03946
ENSG00000148848	ADAM12	4.28838	1.30445	5.64906	0.000242	0.00035	0.414013	-0.75387	1.30445	-1.57018	0.148523	0.265082	-6.02299
ENSG00000174038	C9orf131	4.28465	-0.13339	2.69969	0.022982	0.027813	-4.30559	0.283064	-0.133393	0.282003	0.783892	0.858193	-7.18406
ENSG00000237159	CNTFR-AS1	4.27118	-0.74956	3.52433	0.0058	0.007413	-2.90872	0.184865	-0.749564	0.241187	0.814453	0.879803	-7.1957
ENSG00000169946	ZFPM2	4.26818	3.1454	12.8125	2.22e-07	4.3e-07	7.71543	-0.0954637	3.1454	-0.453105	0.660482	0.769526	-7.11603
ENSG00000255326	-	4.25881	0.691474	3.88261	0.003252	0.004246	-2.31059	-0.246633	0.691474	-0.355514	0.729846	0.821586	-7.15861
ENSG00000233110	-	4.25755	0.069422	2.98095	0.0143	0.017646	-3.82951	-0.0918699	0.0694225	-0.101704	0.921072	0.950739	-7.22186
ENSG00000183671	CMKLR2	4.25664	2.44939	9.07037	4.93e-06	8.28e-06	4.51826	-1.1651	2.44939	-3.92547	0.00303743	0.0142164	-2.18863
ENSG00000153802	TMPRSS11D	4.25565	-0.23089	4.07541	0.002397	0.003172	-1.99374	-0.199294	-0.230893	-0.301765	0.769229	0.848618	-7.17779
ENSG00000272604	-	4.25157	0.308316	3.63982	0.004805	0.006183	-2.71477	-0.322512	0.308316	-0.436563	0.672026	0.77931	-7.12395
ENSG00000164674	SYTL3	4.24941	0.306893	4.96921	0.000624	0.00087	-0.58429	0.759925	0.306893	1.40507	0.191339	0.320644	-6.24201
ENSG00000159713	TPPP3	4.24251	1.5401	7.08589	4.01e-05	6.19e-05	2.31204	0.874308	1.5401	2.30891	0.0444554	0.107976	-4.90045
ENSG00000259088	-	4.23497	-0.2083	4.70258	0.000921	0.001265	-0.99365	0.250892	-0.208299	0.440497	0.669273	0.776723	-7.12209
ENSG00000234899	SOX9-AS1	4.23242	-0.39722	2.83126	0.018402	0.022482	-4.08338	1.13677	-0.397218	1.20236	0.257875	0.398931	-6.48833
ENSG00000275963	-	4.23038	-0.45855	3.43912	0.00667	0.008483	-3.05239	-0.146921	-0.458553	-0.188852	0.854118	0.906407	-7.208
ENSG00000254473	UBQLN1-AS1	4.22825	0.506575	5.73503	0.000216	0.000313	0.535561	0.252722	0.506575	0.541986	0.600108	0.720977	-7.06871
ENSG00000249621	-	4.22476	0.358652	2.70143	0.022915	0.027736	-4.30266	2.09196	0.358652	2.11502	0.0614903	0.137389	-5.21204
ENSG00000007174	DNAH9	4.21779	2.94547	5.98512	0.000155	0.000228	0.883209	1.183	2.94547	2.65425	0.0248174	0.0690997	-4.32835
ENSG00000081148	IMPG2	4.20899	1.566	7.80831	1.79e-05	2.85e-05	3.16609	-0.381928	1.566	-1.12029	0.289675	0.434792	-6.58006
ENSG00000212128	TAS2R13	4.2082	-0.11517	3.37488	0.007415	0.009389	-3.16098	-0.663629	-0.115166	-0.841506	0.420412	0.566792	-6.85249
ENSG00000254509	-	4.20734	0.082073	3.18352	0.010186	0.012738	-3.48539	-0.543887	0.0820729	-0.650698	0.530416	0.663335	-7.0001
ENSG00000078018	MAP2	4.19768	8.33367	21.8816	1.49e-09	4.19e-09	12.5249	-0.237964	8.33367	-1.96132	0.0792857	0.166647	-5.45191
ENSG00000167178	ISLR2	4.19194	2.92737	10.5359	1.31e-06	2.33e-06	5.89753	-0.214814	2.92737	-0.853664	0.413962	0.560686	-6.84197
ENSG00000123496	IL13RA2	4.1895	2.86773	13.5221	1.36e-07	2.69e-07	8.21555	0.224163	2.86772	1.14397	0.280197	0.42486	-6.55409
ENSG00000145244	CORIN	4.1895	-0.77368	3.46146	0.00643	0.008188	-3.01468	-0.519566	-0.773681	-0.678747	0.513233	0.648746	-6.98053
ENSG00000203724	C1orf53	4.18681	-0.50611	2.26714	0.047686	0.055986	-5.02254	0.822996	-0.506111	0.704633	0.497678	0.63458	-6.96181
ENSG00000151023	ENKUR	4.18517	3.20843	10.6595	1.18e-06	2.1e-06	6.00572	0.930136	3.20843	3.74577	0.00404869	0.0176084	-2.48615
ENSG00000269473	ZNF132-DT	4.18402	0.400709	5.28143	0.000401	0.000569	-0.11765	-0.480498	0.400709	-0.959002	0.360949	0.508127	-6.74544
ENSG00000112139	MDGA1	4.1826	4.70822	16.9933	1.62e-08	3.66e-08	10.309	-0.0120873	4.70822	-0.0776479	0.939693	0.963026	-7.22423
ENSG00000276600	RAB7B	4.17956	-0.37244	3.65475	0.00469	0.006041	-2.68978	0.485384	-0.372441	0.671092	0.517889	0.652713	-6.98594
ENSG00000235447	TRAPPC13P1	4.17572	1.83152	7.51602	2.46e-05	3.88e-05	2.82806	-0.26174	1.83152	-0.7449	0.474068	0.614349	-6.93143
ENSG00000218416	-	4.17077	-0.63951	2.28283	0.046447	0.054605	-4.99708	0.859209	-0.639506	0.743577	0.474833	0.615096	-6.93245
ENSG00000162599	NFIA	4.16607	6.89035	24.3747	5.35e-10	1.69e-09	13.4203	0.662225	6.89035	6.12617	0.000129394	0.00152035	1.12012
ENSG00000173208	ABCD2	4.16226	2.90849	14.2613	8.29e-08	1.69e-07	8.70782	0.400948	2.90849	2.17215	0.0559053	0.127864	-5.12117
ENSG00000207274	SNORA70I	4.16153	0.859469	6.47234	8.37e-05	0.000125	1.53557	-0.0175582	0.859469	-0.0431777	0.966439	0.979504	-7.22651
ENSG00000221643	SNORA77	4.16142	0.263199	5.20413	0.000447	0.000632	-0.23189	1.55373	0.263199	3.07222	0.0122692	0.0405353	-3.62151
ENSG00000160801	PTH1R	4.16124	0.575558	5.47309	0.000307	0.000441	0.161936	0.973694	0.575558	2.02489	0.0714012	0.154179	-5.35357
ENSG00000205485	-	4.15865	-0.05828	2.33594	0.042479	0.050114	-4.9105	-0.578891	-0.0582832	-0.514134	0.618716	0.736082	-7.0844
ENSG00000245711	NADK2-AS1	4.15731	-0.54448	2.07856	0.06533	0.075438	-5.32406	0.4652	-0.544478	0.367756	0.720986	0.814479	-7.15382
ENSG00000235253	-	4.1542	-0.08764	2.4556	0.03472	0.041339	-4.71355	-0.0718899	-0.087638	-0.0671906	0.947801	0.96802	-7.22506
ENSG00000234091	-	4.15164	-0.46145	2.46908	0.033939	0.040462	-4.69123	-0.222109	-0.461454	-0.208858	0.838898	0.896316	-7.20365
ENSG00000178568	ERBB4	4.14255	6.96308	22.6811	1.06e-09	3.1e-09	12.8266	0.143016	6.96308	1.23809	0.244934	0.383924	-6.44689
ENSG00000229109	FRMD3-AS1	4.12554	0.035717	4.2661	0.001782	0.002386	-1.68446	1.48058	0.0357174	2.42075	0.0368229	0.0934959	-4.71713
ENSG00000270392	PFN1P2	4.12402	-0.06284	4.62772	0.00103	0.001406	-1.11034	0.939101	-0.0628424	1.66621	0.12772	0.236942	-5.88899
ENSG00000224747	MTCYBP21	4.1144	-0.11466	4.66626	0.000972	0.001332	-1.05017	1.46047	-0.114661	2.61893	0.0263446	0.0722443	-4.38757
ENSG00000178403	NEUROG2	4.1098	1.6264	6.08134	0.000137	0.000202	1.01463	-3.34042	1.6264	-7.81537	1.77202e-05	0.00039564	3.21208
ENSG00000231028	AHI1-DT	4.10823	0.88548	6.57075	7.42e-05	0.000112	1.66343	0.658073	0.88548	1.6642	0.128127	0.237454	-5.89183
ENSG00000036448	MYOM2	4.10713	1.70675	5.09506	0.000521	0.000733	-0.39454	-0.356734	1.70675	-0.699721	0.500607	0.637072	-6.96541
ENSG00000233452	STXBP5-AS1	4.10696	0.836333	3.48159	0.006221	0.007931	-2.98073	1.04763	0.836333	1.40422	0.191584	0.320923	-6.2431
ENSG00000164125	GASK1B	4.1017	2.81686	13.6974	1.2e-07	2.4e-07	8.33487	0.247188	2.81686	1.30518	0.222067	0.358112	-6.36673
ENSG00000257894	-	4.09904	-0.05448	3.87193	0.003308	0.004317	-2.32825	-1.23702	-0.0544808	-1.84753	0.0954814	0.191973	-5.62451
ENSG00000271871	-	4.09809	-1.02381	2.12828	0.060148	0.069809	-5.24545	1.12417	-1.02381	0.923104	0.378438	0.525817	-6.77939
ENSG00000081138	CDH7	4.0942	3.05271	7.73899	1.93e-05	3.06e-05	3.08682	-0.226651	3.05271	-0.677397	0.514052	0.64953	-6.98149
ENSG00000232931	LINC00342	4.09267	1.67166	5.34613	0.000366	0.000522	-0.02267	0.0445922	1.67166	0.0921005	0.9285	0.95556	-7.22288
ENSG00000099250	NRP1	4.08972	5.15835	15.0224	5.12e-08	1.07e-07	9.18645	-0.253318	5.15835	-1.47124	0.173044	0.297489	-6.15607
ENSG00000205683	DPF3	4.08742	1.64914	6.62324	6.96e-05	0.000105	1.73111	0.723437	1.64914	1.8535	0.0945601	0.19075	-5.61557
ENSG00000151320	AKAP6	4.08115	5.73692	20.9374	2.26e-09	6.11e-09	12.1491	0.0010412	5.73692	0.00844586	0.993433	0.995809	-7.2275
ENSG00000243279	PRAF2	4.08026	0.359831	4.60475	0.001066	0.001453	-1.1463	-0.250177	0.359831	-0.446411	0.665143	0.773523	-7.11927
ENSG00000258701	LINC00638	4.07139	-0.50987	4.01143	0.002651	0.003491	-2.09844	0.083289	-0.509869	0.129752	0.899425	0.936801	-7.2183
ENSG00000196381	ZNF781	4.06855	1.68299	7.02993	4.28e-05	6.59e-05	2.24322	0.0101315	1.68299	0.0276793	0.978481	0.98657	-7.22712
ENSG00000174428	GTF2IRD2B	4.06706	1.86103	7.24552	3.34e-05	5.2e-05	2.50618	0.167232	1.86103	0.471063	0.648055	0.760251	-7.10712
ENSG00000259175	-	4.06605	-0.30647	2.2792	0.046731	0.054916	-5.00298	0.201041	-0.306471	0.178182	0.862262	0.911448	-7.21014
ENSG00000242808	SOX2-OT	4.06274	4.36264	9.45819	3.41e-06	5.82e-06	4.90172	0.712152	4.36264	2.62139	0.0262353	0.0720412	-4.38345
ENSG00000216809	-	4.05833	0.562263	3.87712	0.00328	0.004282	-2.31968	-0.71491	0.562263	-1.0799	0.306416	0.451218	-6.62338
ENSG00000230358	SPDYE21	4.05645	-0.51637	2.2157	0.051979	0.060777	-5.10565	-0.711157	-0.516369	-0.614187	0.553283	0.681872	-7.02443
ENSG00000162543	UBXN10	4.04781	2.62025	10.6644	1.18e-06	2.1e-06	6.0099	1.30728	2.62025	5.4457	0.00031913	0.00281634	0.169298
ENSG00000280077	-	4.03999	-0.29423	4.25314	0.001818	0.002432	-1.70534	-0.821977	-0.294232	-1.36823	0.202225	0.333957	-6.28873
ENSG00000225937	PCA3	4.03891	-0.69012	2.45655	0.034664	0.041279	-4.71198	0.645093	-0.690118	0.620374	0.549369	0.678631	-7.0204
ENSG00000166246	DNAAF8	4.03538	-0.50134	3.40133	0.007098	0.009007	-3.11624	-0.856703	-0.501339	-1.14173	0.281083	0.425964	-6.55657
ENSG00000269997	-	4.03366	0.700236	4.16349	0.002089	0.002777	-1.85035	0.140496	0.700236	0.229293	0.823424	0.885979	-7.19876
ENSG00000138741	TRPC3	4.02392	1.4436	7.54358	2.39e-05	3.76e-05	2.86035	0.468377	1.4436	1.38833	0.196222	0.326451	-6.26334
ENSG00000145700	ANKRD31	4.02267	0.517341	5.74863	0.000212	0.000307	0.554684	-0.0424574	0.517341	-0.0959341	0.925534	0.953719	-7.22249
ENSG00000273729	-	4.02052	-0.04931	4.58168	0.001103	0.001502	-1.18249	-0.413333	-0.0493147	-0.744753	0.474153	0.61441	-6.93154
ENSG00000101213	PTK6	4.0172	0.742548	5.10615	0.000513	0.000722	-0.37791	-0.271224	0.742548	-0.54509	0.598053	0.719194	-7.06691
ENSG00000128254	YWHAH-AS1	4.01537	-0.29077	2.76145	0.020704	0.025172	-4.20142	-1.27994	-0.290773	-1.39178	0.195207	0.325359	-6.25896
ENSG00000129355	CDKN2D	4.01243	1.09311	7.09789	3.96e-05	6.12e-05	2.32674	-0.414676	1.09311	-1.15985	0.27398	0.418069	-6.53645
ENSG00000137860	SLC28A2	4.00942	-0.04181	3.1665	0.01048	0.013095	-3.51431	1.08415	-0.0418137	1.35381	0.206628	0.339206	-6.3068
ENSG00000264434	-	4.00665	-0.13553	2.68142	0.023703	0.028654	-4.33634	-0.796766	-0.13553	-0.843112	0.419556	0.566105	-6.85111
ENSG00000200478	SNORD115-41	4.00612	0.108443	2.27815	0.046812	0.055008	-5.00467	3.02804	0.108443	2.72264	0.0221076	0.0633684	-4.21335
ENSG00000271993	-	4.0022	-0.61915	3.14666	0.010832	0.013511	-3.548	0.757581	-0.619147	0.941782	0.369264	0.516363	-6.76186
ENSG00000144290	SLC4A10	4.00211	5.12594	14.1509	8.91e-08	1.8e-07	8.63606	2.33545	5.12594	13.0568	1.87011e-07	2.83009e-05	7.89933
ENSG00000082482	KCNK2	3.99776	0.446845	3.40011	0.007112	0.009023	-3.11831	0.702286	0.446845	0.944408	0.367987	0.515106	-6.75937
ENSG00000168255	POLR2J3	3.98836	0.088205	4.31121	0.001663	0.002232	-1.61193	-0.940124	0.088205	-1.60679	0.14026	0.254175	-5.97243
ENSG00000233006	MIR3936HG	3.98209	0.929042	3.41621	0.006926	0.008797	-3.09108	0.638555	0.929042	0.866169	0.4074	0.554718	-6.831
ENSG00000268182	SMIM17	3.98025	0.555764	5.18636	0.000458	0.000647	-0.25827	0.406483	0.555764	0.83746	0.422573	0.568861	-6.85597
ENSG00000074706	IPCEF1	3.97701	-0.2395	4.10291	0.002296	0.003042	-1.94887	1.08315	-0.239502	1.76683	0.108775	0.211041	-5.74394
ENSG00000205682	-	3.97612	0.819228	5.09301	0.000523	0.000734	-0.39761	-0.0913071	0.819228	-0.184922	0.857115	0.90838	-7.2088
ENSG00000205336	ADGRG1	3.97267	4.88672	20.5855	2.66e-09	7.07e-09	12.0033	-0.482896	4.88672	-3.95643	0.00289188	0.0136841	-2.13769
ENSG00000259867	DYNLRB2-AS1	3.96944	1.72382	9.37441	3.69e-06	6.27e-06	4.82007	-2.76742	1.72382	-10.3338	1.55772e-06	8.84004e-05	5.74345
ENSG00000188580	NKAIN2	3.96922	0.646713	5.42585	0.000328	0.000469	0.093508	1.68219	0.646713	3.63586	0.00483612	0.020097	-2.66957
ENSG00000164440	TXLNB	3.96873	0.410278	4.2202	0.001913	0.002554	-1.75851	0.417883	0.410278	0.702598	0.49889	0.63563	-6.9633
ENSG00000168306	ACOX2	3.96544	1.55134	8.09165	1.32e-05	2.13e-05	3.48445	1.13659	1.55134	3.66706	0.00459752	0.0193914	-2.6174
ENSG00000230982	DSTNP1	3.96511	0.616636	6.20895	0.000116	0.000173	1.18696	-0.287045	0.616636	-0.710695	0.494078	0.631462	-6.95733
ENSG00000048540	LMO3	3.96221	4.47049	19.4339	4.58e-09	1.15e-08	11.5029	-0.165342	4.47049	-1.28226	0.229673	0.366616	-6.39446
ENSG00000264345	LINC01894	3.95928	-0.04209	2.69277	0.023253	0.028124	-4.31724	0.170144	-0.0420862	0.182965	0.858609	0.909115	-7.20919
ENSG00000102904	TSNAXIP1	3.95796	2.10423	9.01658	5.19e-06	8.7e-06	4.46396	0.505224	2.10423	1.81981	0.0998691	0.19809	-5.66584
ENSG00000150773	PIH1D2	3.9577	2.5049	11.0838	8.31e-07	1.51e-06	6.36794	0.547022	2.5049	2.42225	0.03673	0.0932968	-4.71466
ENSG00000141582	CBX4	3.95583	2.2404	7.38892	2.84e-05	4.45e-05	2.67792	0.0276219	2.2404	0.0815769	0.936649	0.961474	-7.22389
ENSG00000225206	MIR137HG	3.95479	2.61648	12.398	3e-07	5.73e-07	7.40983	-0.0601278	2.61648	-0.29804	0.771985	0.850109	-7.179
ENSG00000154556	SORBS2	3.95408	5.47509	8.30116	1.06e-05	1.73e-05	3.71415	-0.237123	5.47509	-0.787111	0.4501	0.593022	-6.89798
ENSG00000119917	IFIT3	3.95108	1.13311	2.94477	0.015197	0.018704	-3.89093	1.09543	1.13311	1.2909	0.226783	0.363493	-6.38405
ENSG00000273483	-	3.93527	0.142907	2.79877	0.019439	0.023703	-4.13835	-0.0316918	0.142907	-0.0356376	0.972297	0.983246	-7.22684
ENSG00000226017	PRICKLE2-AS3	3.92633	0.219559	4.1783	0.002042	0.002717	-1.82633	-0.0694726	0.219559	-0.116895	0.909338	0.943953	-7.22004
ENSG00000229956	ZRANB2-DT	3.92078	1.36642	7.53906	2.4e-05	3.78e-05	2.85507	0.486121	1.36642	1.47795	0.171276	0.295332	-6.14722
ENSG00000239300	-	3.91879	-0.62046	3.05698	0.012587	0.01562	-3.70036	-0.499276	-0.62046	-0.615816	0.552251	0.68096	-7.02338
ENSG00000092850	TEKT2	3.90347	1.93716	7.19058	3.56e-05	5.52e-05	2.43973	-0.54794	1.93716	-1.59594	0.142665	0.257238	-5.98749
ENSG00000230847	OCLNP1	3.89773	0.538929	4.37654	0.001504	0.002028	-1.50733	-0.329318	0.538929	-0.584663	0.572178	0.697394	-7.04316
ENSG00000177640	CASC2	3.89233	2.8423	7.66737	2.08e-05	3.3e-05	3.00433	0.848353	2.84229	2.64231	0.0253235	0.0701742	-4.34838
ENSG00000159239	-	3.88351	1.2267	7.59271	2.26e-05	3.57e-05	2.91771	-0.0618224	1.22671	-0.191112	0.852395	0.905234	-7.20753
ENSG00000248540	-	3.88038	1.01819	5.66414	0.000237	0.000343	0.435407	-1.10515	1.0182	-2.55065	0.0295691	0.0789928	-4.5017
ENSG00000272498	-	3.87868	-0.4172	3.53289	0.005719	0.007315	-2.89431	-0.438124	-0.417201	-0.630977	0.542698	0.673439	-7.0134
ENSG00000267909	CCDC177	3.87427	2.50044	9.48297	3.34e-06	5.69e-06	4.92574	-0.557738	2.50044	-2.15851	0.0571922	0.130097	-5.14293
ENSG00000227681	-	3.87403	-0.09162	3.39064	0.007224	0.009158	-3.13431	-0.489671	-0.0916229	-0.677631	0.51391	0.649401	-6.98132
ENSG00000110436	SLC1A2	3.87247	5.84425	16.2232	2.5e-08	5.48e-08	9.88908	0.682693	5.84425	4.52214	0.00120628	0.00716011	-1.22651
ENSG00000122641	INHBA	3.86506	0.954167	4.05785	0.002464	0.003255	-2.02244	0.255508	0.954167	0.424144	0.680752	0.785805	-7.1297
ENSG00000162595	DIRAS3	3.86387	0.559349	3.33845	0.007875	0.009954	-3.22263	0.146882	0.559349	0.20066	0.845127	0.900675	-7.20548
ENSG00000251615	-	3.86327	1.57892	6.47792	8.31e-05	0.000125	1.54286	-0.0765306	1.57891	-0.202902	0.843422	0.899563	-7.20499
ENSG00000214593	-	3.85639	-0.26851	3.85448	0.003401	0.004435	-2.35715	0.568663	-0.268508	0.898689	0.390673	0.538333	-6.80186
ENSG00000145864	GABRB2	3.85241	4.29628	12.0988	3.76e-07	7.08e-07	7.18265	0.6822	4.29628	3.3876	0.0072607	0.0272614	-3.0871
ENSG00000231114	-	3.85026	0.269651	3.2482	0.009146	0.011488	-3.37561	-0.482018	0.269651	-0.642963	0.535214	0.667396	-7.00536
ENSG00000010932	FMO1	3.84773	2.89094	10.3221	1.57e-06	2.77e-06	5.70771	0.278667	2.89094	1.18201	0.265487	0.408422	-6.51153
ENSG00000137098	SPAG8	3.84127	0.999849	6.71155	6.25e-05	9.48e-05	1.84413	0.811323	0.999849	2.24136	0.0497928	0.117281	-5.00999
ENSG00000276058	STMN1P1	3.8401	-0.55929	1.90797	0.086529	0.098814	-5.58811	0.397595	-0.559293	0.312349	0.761414	0.842956	-7.17425
ENSG00000132554	RGS22	3.82954	0.479994	4.28415	0.001733	0.002322	-1.6554	2.09651	0.479994	3.70839	0.00430027	0.0184133	-2.54842
ENSG00000197629	MPEG1	3.82904	-0.33815	2.58799	0.02776	0.033343	-4.49312	-1.04941	-0.33815	-1.12147	0.289195	0.43439	-6.57877
ENSG00000237892	KLF7-IT1	3.82694	0.587313	4.21072	0.001941	0.00259	-1.77383	-0.377071	0.587313	-0.655991	0.527148	0.660562	-6.99646
ENSG00000162951	LRRTM1	3.82273	0.691949	5.95009	0.000162	0.000238	0.835049	0.0498055	0.691949	0.122574	0.904958	0.94088	-7.2193
ENSG00000104490	NCALD	3.81856	5.71215	21.0511	2.15e-09	5.83e-09	12.1955	0.626207	5.71215	5.45838	0.000313625	0.00278637	0.187612
ENSG00000276545	PCDHGB9P	3.8177	0.89962	4.2499	0.001827	0.002444	-1.71056	-0.736854	0.89962	-1.29696	0.22477	0.36094	-6.37671
ENSG00000068781	STON1-GTF2A1L	3.81644	-0.0143	3.39556	0.007166	0.009088	-3.12599	-0.646617	-0.0142988	-0.90964	0.385151	0.53309	-6.79185
ENSG00000269951	-	3.81248	0.683395	6.10136	0.000134	0.000197	1.04182	-0.541511	0.683395	-1.37024	0.201617	0.333458	-6.2862
ENSG00000145451	GLRA3	3.80501	-0.25797	3.09104	0.011888	0.014791	-3.64249	1.14522	-0.257972	1.47099	0.17311	0.29754	-6.1564
ENSG00000272031	ANKRD34A	3.79766	0.035219	3.90616	0.003132	0.004097	-2.27168	0.247631	0.0352188	0.402725	0.69592	0.797204	-7.13925
ENSG00000155093	PTPRN2	3.78971	3.65343	6.43609	8.76e-05	0.000131	1.48816	-0.334699	3.65343	-0.898755	0.39064	0.538332	-6.8018
ENSG00000125355	TMEM255A	3.78937	2.30135	6.47771	8.32e-05	0.000125	1.54259	-0.0473124	2.30135	-0.127879	0.900868	0.93794	-7.21857
ENSG00000181541	MAB21L2	3.78467	1.61443	4.87441	0.000716	0.000993	-0.7287	0.187228	1.61443	0.381271	0.711255	0.807655	-7.14834
ENSG00000237928	NFIA-AS2	3.77822	0.307381	2.31703	0.043853	0.051667	-4.9414	2.83123	0.307381	2.74529	0.0212771	0.0615165	-4.17517
ENSG00000269938	-	3.77578	0.259229	4.3917	0.00147	0.001983	-1.48314	-0.0741822	0.259229	-0.136426	0.894287	0.93305	-7.21733
ENSG00000205500	MAPRE3-AS1	3.77304	0.610961	4.43334	0.00138	0.001865	-1.41685	-0.43754	0.610961	-0.812883	0.435865	0.580171	-6.87676
ENSG00000279289	-	3.77206	2.07099	5.48316	0.000303	0.000435	0.176476	-0.703766	2.07099	-1.61752	0.137916	0.250735	-5.95749
ENSG00000248863	-	3.76824	-0.13291	3.27216	0.008789	0.011067	-3.33497	-0.45564	-0.132906	-0.625587	0.546083	0.676243	-7.01697
ENSG00000267397	-	3.76312	0.060761	2.93828	0.015364	0.018895	-3.90196	-0.591405	0.0607606	-0.730129	0.482645	0.621815	-6.94275
ENSG00000162643	DNAI3	3.7568	3.74055	8.51175	8.55e-06	1.41e-05	3.94031	0.597842	3.74055	2.14169	0.0588185	0.133093	-5.16971
ENSG00000253457	SMIM18	3.75305	0.907626	6.42553	8.87e-05	0.000133	1.4743	-0.0275361	0.907626	-0.0745415	0.942101	0.964647	-7.22449
ENSG00000183831	ANKRD45	3.75161	2.90179	10.4922	1.36e-06	2.41e-06	5.85904	-0.00223145	2.90179	-0.00986745	0.992328	0.995129	-7.22748
ENSG00000204427	ABHD16A	3.75151	-0.24914	3.54121	0.005642	0.00722	-2.88032	0.248984	-0.24914	0.37161	0.718206	0.812456	-7.15228
ENSG00000260412	-	3.74415	3.68165	10.4252	1.44e-06	2.55e-06	5.79974	1.19861	3.68165	5.27693	0.00040321	0.00329527	-0.0767479
ENSG00000234840	LINC01239	3.74398	1.03991	6.58227	7.31e-05	0.00011	1.67832	-0.0962429	1.03991	-0.267535	0.794683	0.866246	-7.1884
ENSG00000197776	KLHDC1	3.74141	1.08527	3.93073	0.003012	0.003946	-2.23115	1.06314	1.08527	1.76603	0.108915	0.211263	-5.74511
ENSG00000280061	-	3.74061	1.57994	6.77219	5.81e-05	8.84e-05	1.92115	-0.507233	1.57994	-1.45199	0.178203	0.303833	-6.18133
ENSG00000271843	-	3.73974	-0.67834	2.9958	0.013948	0.017227	-3.8043	0.665997	-0.678336	0.843554	0.419321	0.565928	-6.85073
ENSG00000135218	CD36	3.72278	0.94954	3.06236	0.012474	0.01549	-3.69123	2.36859	0.94954	3.08069	0.0120963	0.0400693	-3.60713
ENSG00000171385	KCND3	3.71789	2.09408	7.88265	1.65e-05	2.64e-05	3.25049	0.875634	2.09408	2.93541	0.0154389	0.0482985	-3.85362
ENSG00000204930	FAM221B	3.71562	-0.18589	3.77248	0.003878	0.005035	-2.49327	0.729164	-0.185893	1.17055	0.26985	0.413531	-6.52445
ENSG00000155749	FLACC1	3.7131	0.745214	3.52024	0.005839	0.00746	-2.91561	0.737388	0.745214	1.10536	0.29578	0.440878	-6.59622
ENSG00000279659	-	3.70927	0.101813	3.86438	0.003348	0.004367	-2.34075	-0.0995796	0.101813	-0.164033	0.873087	0.918376	-7.21279
ENSG00000022355	GABRA1	3.7078	2.47171	10.8562	1e-06	1.8e-06	6.17529	0.412799	2.47171	1.91103	0.0860971	0.177583	-5.52876
ENSG00000266947	-	3.70673	-0.0262	4.39001	0.001474	0.001988	-1.48584	0.188426	-0.0261977	0.352846	0.731783	0.823029	-7.15964
ENSG00000228677	TTC3-AS1	3.70387	0.184408	3.59007	0.00521	0.006683	-2.7982	-0.32261	0.184408	-0.494418	0.632063	0.747661	-7.09503
ENSG00000166963	MAP1A	3.70186	6.7696	22.8768	9.78e-10	2.88e-09	12.8983	-0.537937	6.7696	-5.25626	0.000415044	0.00336482	-0.10717
ENSG00000176732	PFN4	3.6884	-0.61246	2.58129	0.028076	0.033716	-4.50434	1.00407	-0.612459	1.11105	0.29344	0.438288	-6.59008
ENSG00000119715	ESRRB	3.68824	0.910282	6.20323	0.000117	0.000174	1.17927	1.08145	0.910282	2.87591	0.0170666	0.0520695	-3.95443
ENSG00000102362	SYTL4	3.68522	1.01545	5.87021	0.00018	0.000263	0.724571	-0.285342	1.01545	-0.718665	0.489369	0.627658	-6.95139
ENSG00000173627	APOBEC4	3.68521	0.297649	4.64397	0.001005	0.001374	-1.08495	0.3982	0.297649	0.793411	0.446592	0.589541	-6.89284
ENSG00000228251	-	3.68456	0.119621	4.05662	0.002469	0.003261	-2.02445	-0.238278	0.119621	-0.414794	0.687356	0.790223	-7.13393
ENSG00000247934	-	3.68383	0.504535	5.06241	0.000546	0.000765	-0.44354	0.0408138	0.504535	0.0886818	0.931147	0.95751	-7.22322
ENSG00000259775	-	3.68363	-0.52551	2.55648	0.029279	0.035091	-4.54579	0.811888	-0.525508	0.890909	0.39463	0.541685	-6.80892
ENSG00000262119	-	3.68274	1.12267	3.06561	0.012406	0.015413	-3.6857	0.692006	1.12267	0.910805	0.384567	0.532703	-6.79077
ENSG00000257335	MGAM	3.67531	0.256801	4.49949	0.001248	0.001694	-1.31197	-0.557139	0.256801	-1.07846	0.307027	0.451913	-6.6249
ENSG00000181804	SLC9A9	3.6657	1.78488	6.98054	4.54e-05	6.97e-05	2.18217	1.25033	1.78488	3.76469	0.00392734	0.0171949	-2.4547
ENSG00000079101	CLUL1	3.66319	2.5097	4.985	0.00061	0.000851	-0.56035	2.07837	2.5097	4.47197	0.0013012	0.00758176	-1.30571
ENSG00000085276	MECOM	3.6597	1.0699	5.42073	0.00033	0.000472	0.08607	-0.816435	1.0699	-1.91207	0.0859519	0.177329	-5.52719
ENSG00000250892	-	3.65743	-0.27535	2.79369	0.019607	0.0239	-4.14694	-0.105382	-0.275349	-0.127273	0.901335	0.938273	-7.21865
ENSG00000186471	AKAP14	3.65538	1.99892	7.79466	1.81e-05	2.89e-05	3.15052	0.794431	1.99892	2.67849	0.0238206	0.0669516	-4.28763
ENSG00000214273	AGGF1P1	3.6532	-0.27929	2.30971	0.044396	0.052285	-4.95334	0.0706798	-0.279291	0.0706558	0.945113	0.9664	-7.2248
ENSG00000162426	SLC45A1	3.65188	-0.14237	4.24109	0.001852	0.002476	-1.72477	-0.825036	-0.142373	-1.51497	0.1618	0.283103	-6.0979
ENSG00000248180	GAPDHP60	3.64907	-0.16836	3.65851	0.004662	0.006007	-2.68347	0.110047	-0.168358	0.17445	0.865114	0.912987	-7.21086
ENSG00000258983	-	3.64565	-0.5354	2.78945	0.019747	0.024057	-4.15411	-0.735395	-0.535396	-0.889681	0.395257	0.542226	-6.81003
ENSG00000179455	MKRN3	3.63749	2.28863	10.2626	1.66e-06	2.91e-06	5.65425	-0.409096	2.28863	-1.82496	0.09904	0.196923	-5.65818
ENSG00000167703	SLC43A2	3.63356	4.19001	12.8975	2.09e-07	4.06e-07	7.77688	-0.90548	4.19001	-5.08187	0.000531021	0.00399954	-0.366199
ENSG00000277938	-	3.62626	0.43887	3.66537	0.00461	0.005944	-2.67199	-0.241464	0.43887	-0.385905	0.707931	0.805571	-7.14642
ENSG00000241560	ZBTB20-AS1	3.62592	0.436241	3.14666	0.010833	0.013511	-3.54801	0.466436	0.436241	0.64002	0.537046	0.668658	-7.00735
ENSG00000225313	-	3.62547	1.74766	5.81227	0.000195	0.000283	0.643862	-0.526933	1.74766	-1.33569	0.212272	0.346303	-6.3293
ENSG00000258839	MC1R	3.62269	-0.33718	3.02202	0.013347	0.016504	-3.75975	-0.723662	-0.337176	-0.954491	0.363114	0.510252	-6.74976
ENSG00000168000	BSCL2	3.61706	0.048865	4.06076	0.002453	0.003242	-2.01768	-0.24178	0.048865	-0.429183	0.677206	0.783648	-7.12739
ENSG00000280047	-	3.61459	0.608175	5.07157	0.000539	0.000756	-0.42977	0.594772	0.608175	1.31948	0.21743	0.352442	-6.34926
ENSG00000175264	CHST1	3.61073	-0.07256	3.64731	0.004747	0.006112	-2.70223	-0.0299767	-0.0725634	-0.0478775	0.962789	0.977502	-7.22628
ENSG00000170419	VSTM2A	3.60657	1.96767	6.53217	7.78e-05	0.000117	1.61346	2.08475	1.96767	5.97017	0.000158261	0.00173482	0.907927
ENSG00000205221	VIT	3.60438	1.31201	3.90545	0.003136	0.004102	-2.27285	2.01743	1.31201	3.45629	0.00648442	0.024991	-2.9712
ENSG00000114654	EFCC1	3.60431	0.590841	3.86325	0.003354	0.004375	-2.34262	-1.18355	0.590841	-2.00581	0.0736871	0.157864	-5.38323
ENSG00000139351	SYCP3	3.58551	0.120096	4.57843	0.001108	0.001509	-1.18759	0.546555	0.120096	1.10349	0.296548	0.441634	-6.59822
ENSG00000272572	-	3.58453	-0.07155	3.75554	0.003986	0.005169	-2.52147	-0.508022	-0.071546	-0.841576	0.420375	0.566788	-6.85243
ENSG00000255557	-	3.58081	-0.31182	3.18704	0.010127	0.012668	-3.47942	0.722603	-0.311823	1.0169	0.334	0.480621	-6.68844
ENSG00000259456	ADNP-AS1	3.57777	-0.12997	3.79582	0.003736	0.004857	-2.45447	-0.289772	-0.129967	-0.486093	0.637741	0.752146	-7.09941
ENSG00000213131	YWHAZP4	3.57244	-0.00259	3.64055	0.004799	0.006177	-2.71355	0.103032	-0.00259076	0.166015	0.871569	0.917075	-7.21243
ENSG00000172361	CFAP53	3.56032	3.08477	12.5879	2.61e-07	5.02e-07	7.55112	1.01835	3.08477	5.6929	0.000228218	0.0022554	0.522311
ENSG00000146001	PCDHB18P	3.55609	0.186723	4.10308	0.002296	0.003041	-1.9486	0.147684	0.186723	0.269427	0.793269	0.865558	-7.18784
ENSG00000119699	TGFB3	3.55587	3.10058	12.7243	2.37e-07	4.57e-07	7.65125	1.23047	3.10058	6.96193	4.63892e-05	0.000755546	2.20062
ENSG00000283031	-	3.55224	0.202995	4.38803	0.001478	0.001994	-1.48899	-1.08223	0.202995	-2.11377	0.0616175	0.137527	-5.21401
ENSG00000146147	MLIP	3.52513	-0.31701	2.52436	0.030912	0.036986	-4.59936	-1.03576	-0.317011	-1.17275	0.269009	0.412563	-6.52198
ENSG00000168743	NPNT	3.52485	2.47842	10.1708	1.79e-06	3.14e-06	5.57115	4.43803	2.47842	20.2478	3.10931e-09	3.6299e-06	11.8139
ENSG00000270116	-	3.52285	0.016132	3.66115	0.004642	0.005982	-2.67905	-0.0303273	0.0161322	-0.0498342	0.96127	0.976202	-7.22618
ENSG00000081189	MEF2C	3.52278	2.06725	6.66621	6.6e-05	0.0001	1.78623	0.77101	2.06725	2.30687	0.0446077	0.10817	-4.90377
ENSG00000169884	WNT10B	3.51969	0.862476	3.67023	0.004574	0.005899	-2.66386	0.671162	0.862476	1.10659	0.295271	0.440321	-6.59489
ENSG00000257890	-	3.51942	-0.06168	3.77028	0.003892	0.005052	-2.49694	-1.00582	-0.0616842	-1.70369	0.120338	0.227009	-5.83548
ENSG00000154479	CFAP210	3.51165	3.30296	7.37685	2.88e-05	4.51e-05	2.66356	0.798854	3.30296	2.65337	0.0248544	0.0691557	-4.32983
ENSG00000100249	C22orf31	3.50794	-0.05616	2.63754	0.025528	0.030765	-4.41008	-0.218812	-0.0561558	-0.260129	0.800225	0.869727	-7.19052
ENSG00000160401	CFAP157	3.50565	0.212208	4.44041	0.001365	0.001846	-1.4056	-0.570263	0.212208	-1.14209	0.280941	0.425788	-6.55617
ENSG00000117281	CD160	3.5047	0.189564	3.92038	0.003062	0.004008	-2.24822	-1.02744	0.189564	-1.81721	0.10029	0.198659	-5.66969
ENSG00000160226	CFAP410	3.49994	-0.08516	4.0029	0.002687	0.003536	-2.11244	-0.483373	-0.085155	-0.874111	0.40327	0.550645	-6.82397
ENSG00000111728	ST8SIA1	3.49885	3.20292	10.4294	1.43e-06	2.54e-06	5.80346	0.258823	3.20292	1.21985	0.25147	0.39132	-6.46815
ENSG00000185149	NPY2R	3.4988	0.625957	5.05223	0.000554	0.000776	-0.45886	-1.09466	0.625957	-2.49926	0.0322521	0.0843	-4.58722
ENSG00000273230	-	3.49553	-0.09555	2.36413	0.040511	0.047875	-4.86433	-0.745781	-0.0955461	-0.797518	0.444315	0.587436	-6.88948
ENSG00000243620	-	3.49105	2.47941	10.5108	1.34e-06	2.37e-06	5.87543	0.456146	2.47941	2.17146	0.0559691	0.127972	-5.12226
ENSG00000134853	PDGFRA	3.48901	2.00363	5.98714	0.000155	0.000227	0.885978	2.32614	2.00363	6.31136	0.000102303	0.00129616	1.36765
ENSG00000261529	-	3.48756	0.894895	5.05309	0.000553	0.000775	-0.45757	0.824893	0.894895	1.88974	0.0891432	0.182188	-5.56103
ENSG00000105784	RUNDC3B	3.48671	2.94866	7.24048	3.36e-05	5.23e-05	2.50011	0.216285	2.94866	0.710146	0.494403	0.631625	-6.95774
ENSG00000205763	RP9P	3.48664	2.52435	6.54045	7.7e-05	0.000116	1.6242	0.148599	2.52435	0.440745	0.669099	0.776596	-7.12197
ENSG00000146090	RASGEF1C	3.48281	-0.47321	2.40671	0.037706	0.044695	-4.79432	-0.370398	-0.473212	-0.404699	0.694516	0.795959	-7.13839
ENSG00000255794	RMST	3.47939	5.6922	8.09962	1.31e-05	2.11e-05	3.49328	0.708352	5.6922	2.60724	0.0268707	0.0734039	-4.40715
ENSG00000122176	FMOD	3.4787	-0.62607	2.86731	0.017316	0.021204	-4.02231	-0.737331	-0.626066	-0.960928	0.360028	0.507267	-6.74358
ENSG00000267786	-	3.47617	-0.53532	3.18381	0.010181	0.012733	-3.48491	-0.0352271	-0.535321	-0.0510144	0.960354	0.975575	-7.22611
ENSG00000118946	PCDH17	3.4729	3.34955	12.0116	4.01e-07	7.54e-07	7.11538	0.271929	3.34955	1.48708	0.168894	0.292231	-6.13512
ENSG00000272667	-	3.47064	0.03719	3.13444	0.011056	0.01378	-3.56876	-0.072307	0.0371902	-0.103253	0.919875	0.950163	-7.22169
ENSG00000279800	BCLAF1P2	3.46923	-0.23245	3.40666	0.007036	0.008931	-3.10723	-0.0662951	-0.232446	-0.102931	0.920123	0.9503	-7.22173
ENSG00000149488	TMC2	3.46598	-0.32476	2.93856	0.015357	0.018889	-3.90148	0.409358	-0.324762	0.548759	0.595628	0.717296	-7.06478
ENSG00000107796	ACTA2	3.4622	2.45191	5.65329	0.000241	0.000348	0.420009	-0.109396	2.45191	-0.282437	0.783569	0.858009	-7.18393
ENSG00000277531	PNMA8C	3.46159	3.02773	4.78257	0.000819	0.00113	-0.86981	0.199439	3.02773	0.435679	0.672645	0.779751	-7.12436
ENSG00000250091	DNAH10OS	3.45967	2.19268	7.61776	2.2e-05	3.48e-05	2.94685	-0.193554	2.19268	-0.673853	0.516207	0.651201	-6.984
ENSG00000146556	WASH2P	3.45752	-0.35579	3.59717	0.00515	0.006608	-2.78628	-0.206748	-0.355789	-0.340101	0.741061	0.829419	-7.16442
ENSG00000164008	C1orf50	3.45643	-0.15117	3.16314	0.010538	0.013164	-3.52001	-0.110692	-0.151168	-0.160168	0.876049	0.920012	-7.21348
ENSG00000266538	-	3.45504	-0.38323	3.32953	0.007992	0.010094	-3.23774	0.0384745	-0.383233	0.0586236	0.954447	0.971991	-7.22565
ENSG00000270171	-	3.45113	0.705118	4.49138	0.001264	0.001713	-1.32481	0.0703698	0.705118	0.144802	0.887844	0.928283	-7.21604
ENSG00000259165	DDX18P1	3.44707	0.042577	3.85871	0.003378	0.004406	-2.35015	-0.109403	0.0425768	-0.193638	0.850471	0.903543	-7.207
ENSG00000274520	-	3.44463	-0.00115	2.78916	0.019757	0.024067	-4.1546	-0.483159	-0.00114747	-0.618573	0.550507	0.679363	-7.02158
ENSG00000261126	RBFADN	3.4441	0.094699	2.97227	0.01451	0.017891	-3.84424	-1.00585	0.0946992	-1.37251	0.200935	0.332542	-6.28335
ENSG00000253598	SLC10A5	3.44391	-0.06087	2.90054	0.016373	0.02009	-3.96598	0.168591	-0.0608669	0.224508	0.82704	0.888049	-7.19994
ENSG00000281332	LINC00997	3.44176	-0.12407	2.98175	0.014281	0.017625	-3.82816	0.481562	-0.124067	0.659648	0.524896	0.658649	-6.99394
ENSG00000146592	CREB5	3.43953	4.92	13.9781	9.98e-08	2.01e-07	8.52253	-0.304161	4.92	-1.95444	0.0801867	0.167979	-5.46248
ENSG00000152763	DNAI4	3.4392	4.65173	8.35801	1e-05	1.63e-05	3.77567	0.812905	4.65173	3.1236	0.0112581	0.0379388	-3.53431
ENSG00000168309	FAM107A	3.43773	5.76412	17.4944	1.23e-08	2.86e-08	10.5704	1.20426	5.76412	9.6899	2.75799e-06	0.000125562	5.15303
ENSG00000280594	BTG3-AS1	3.43738	0.623947	2.66744	0.02427	0.029305	-4.35986	-0.263911	0.623947	-0.323813	0.752983	0.836909	-7.17029
ENSG00000143669	LYST	3.4327	4.48985	10.8158	1.04e-06	1.86e-06	6.1407	1.31213	4.48985	6.53687	7.73114e-05	0.00106631	1.66276
ENSG00000229321	-	3.42241	0.630695	4.95461	0.000637	0.000888	-0.60645	0.227752	0.630695	0.521326	0.613883	0.732732	-7.08042
ENSG00000213085	CFAP45	3.42236	3.22596	10.1184	1.88e-06	3.29e-06	5.52338	1.42664	3.22596	6.66916	6.57931e-05	0.000958935	1.83269
ENSG00000178171	AMER3	3.42202	1.8045	7.06304	4.12e-05	6.36e-05	2.28399	0.110201	1.8045	0.359639	0.726856	0.819522	-7.15701
ENSG00000106804	C5	3.42083	3.39049	9.70873	2.71e-06	4.67e-06	5.14211	0.763035	3.39049	3.42409	0.00683698	0.0260293	-3.02549
ENSG00000158458	NRG2	3.41768	-0.07422	3.48385	0.006198	0.007904	-2.97692	1.28005	-0.0742186	2.06312	0.0670239	0.146469	-5.29382
ENSG00000181418	DDN	3.41763	0.953909	5.31902	0.00038	0.000541	-0.0624	1.26375	0.953909	3.10983	0.0115203	0.0385679	-3.55767
ENSG00000228638	FCF1P2	3.41195	1.6019	3.67414	0.004545	0.005862	-2.65732	-0.00468127	1.6019	-0.00797053	0.993803	0.996058	-7.2275
ENSG00000236333	TRHDE-AS1	3.41001	-0.21594	3.33955	0.00786	0.009937	-3.22076	0.694274	-0.215936	1.07506	0.30847	0.453466	-6.62848
ENSG00000279375	-	3.40781	0.445287	4.65904	0.000983	0.001345	-1.06142	-0.145769	0.445287	-0.315106	0.759383	0.84122	-7.17331
ENSG00000272899	ATP6V1FNB	3.40597	0.33049	3.72463	0.004189	0.005425	-2.573	-0.649368	0.33049	-1.1228	0.288658	0.43389	-6.57733
ENSG00000197140	ADAM32	3.39813	1.22976	3.52262	0.005816	0.007432	-2.9116	0.253697	1.22976	0.415827	0.686625	0.789695	-7.13347
ENSG00000134548	SPX	3.39696	1.07966	4.76286	0.000843	0.001161	-0.90025	0.297092	1.07966	0.658625	0.525526	0.659236	-6.99464
ENSG00000248206	-	3.39592	0.050843	4.20566	0.001957	0.002609	-1.78202	-0.383465	0.0508425	-0.750882	0.470623	0.611338	-6.92679
ENSG00000279519	-	3.38867	1.26464	6.60669	7.1e-05	0.000107	1.70981	-0.217384	1.26464	-0.670119	0.518483	0.653245	-6.98663
ENSG00000170927	PKHD1	3.37666	0.751421	4.10604	0.002285	0.003028	-1.94378	0.15779	0.751421	0.303378	0.768036	0.847588	-7.17726
ENSG00000146005	PSD2	3.37584	3.08814	10.7161	1.13e-06	2.01e-06	6.05478	0.123483	3.08814	0.619772	0.549749	0.678838	-7.0208
ENSG00000132872	SYT4	3.37487	5.66434	7.08699	4.01e-05	6.19e-05	2.31339	-0.0931297	5.66434	-0.309216	0.763724	0.844646	-7.17531
ENSG00000259683	-	3.37167	0.208051	4.32022	0.00164	0.002203	-1.59747	1.23809	0.208051	2.50833	0.0317614	0.0833372	-4.57214
ENSG00000186369	LINC00643	3.37136	2.48249	9.80993	2.47e-06	4.28e-06	5.23763	0.704743	2.48249	3.24236	0.0092355	0.0326156	-3.33289
ENSG00000255052	FAM66D	3.36995	-0.1959	3.79727	0.003727	0.004846	-2.45205	0.35289	-0.195902	0.628721	0.544113	0.674682	-7.0149
ENSG00000170482	SLC23A1	3.35992	-0.54379	2.58858	0.027732	0.033313	-4.49215	-0.315676	-0.543787	-0.384541	0.708909	0.806235	-7.14699
ENSG00000245067	IGFBP7-AS1	3.35533	0.339744	2.28654	0.046158	0.054273	-4.99104	2.52353	0.339744	2.71908	0.0222409	0.063639	-4.21935
ENSG00000143195	ILDR2	3.35395	5.78955	9.01567	5.19e-06	8.71e-06	4.46303	-0.322036	5.78955	-1.36872	0.202076	0.333833	-6.28812
ENSG00000172458	IL17D	3.34568	0.82773	3.42646	0.00681	0.008656	-3.07378	0.91494	0.82773	1.48157	0.170327	0.294218	-6.14242
ENSG00000183908	LRRC55	3.34519	3.16327	11.384	6.53e-07	1.2e-06	6.61636	0.484617	3.16327	2.60761	0.0268539	0.0734039	-4.40653
ENSG00000172020	GAP43	3.34272	5.69953	15.3275	4.24e-08	8.97e-08	9.37086	-0.645375	5.69953	-4.67901	0.000954123	0.00602092	-0.981034
ENSG00000226310	-	3.33994	-0.33521	3.38061	0.007345	0.009304	-3.15127	-0.328229	-0.335212	-0.525297	0.611223	0.730144	-7.07821
ENSG00000120658	ENOX1	3.3324	2.90888	9.07215	4.92e-06	8.27e-06	4.52005	0.411187	2.90888	1.76995	0.108231	0.210385	-5.73937
ENSG00000119242	CCDC92	3.33136	3.3693	9.94655	2.19e-06	3.8e-06	5.36519	-0.474947	3.3693	-2.24216	0.049726	0.117157	-5.0087
ENSG00000110077	MS4A6A	3.3298	2.12119	7.3215	3.06e-05	4.79e-05	2.59749	-0.296046	2.12119	-1.02923	0.328459	0.475158	-6.67595
ENSG00000248909	HMGB1P21	3.32505	-0.20863	2.57168	0.028536	0.034243	-4.5204	-2.03868	-0.208626	-2.4931	0.0325892	0.0850315	-4.59743
ENSG00000268543	-	3.31842	0.596699	2.98287	0.014254	0.017599	-3.82625	-0.582065	0.596699	-0.827265	0.428054	0.573456	-6.86466
ENSG00000171016	PYGO1	3.31458	4.42119	14.6246	6.56e-08	1.35e-07	8.93972	0.406917	4.42119	2.83879	0.0181694	0.0545183	-4.01726
ENSG00000117425	PTCH2	3.31132	-0.48006	2.67555	0.02394	0.028927	-4.34622	0.230439	-0.480062	0.2944	0.774682	0.852234	-7.18018
ENSG00000170382	LRRN2	3.29458	3.6451	10.3888	1.49e-06	2.62e-06	5.76733	-0.485087	3.6451	-2.41855	0.03696	0.0937276	-4.72076
ENSG00000134245	WNT2B	3.29378	5.74464	12.9268	2.05e-07	3.98e-07	7.79789	0.45925	5.74464	2.8498	0.0178349	0.0538011	-3.99863
ENSG00000167619	TMEM145	3.28239	1.14975	5.3412	0.000369	0.000525	-0.02989	0.491568	1.14975	1.26475	0.235628	0.373458	-6.4154
ENSG00000235481	UBE2R2-AS1	3.28208	-0.12227	3.14243	0.010909	0.013602	-3.55519	-0.480112	-0.122267	-0.726823	0.484578	0.623421	-6.94525
ENSG00000167065	DUSP18	3.27955	1.83596	6.5745	7.38e-05	0.000111	1.66828	-0.536334	1.83596	-1.70002	0.121043	0.227936	-5.84075
ENSG00000187624	C17orf97	3.27289	1.20696	4.7359	0.000877	0.001206	-0.94195	0.0782238	1.20696	0.17897	0.86166	0.911154	-7.20999
ENSG00000156076	WIF1	3.2727	1.76456	7.43238	2.7e-05	4.24e-05	2.72947	6.66153	1.76456	23.9202	6.39873e-10	2.09162e-06	13.1889
ENSG00000279267	-	3.26499	0.51701	3.27835	0.008699	0.010957	-3.32447	0.144175	0.51701	0.228895	0.823725	0.886106	-7.19886
ENSG00000205482	SPDYE18	3.26467	-0.47583	2.94159	0.015279	0.018797	-3.89633	0.0374938	-0.47583	0.0534162	0.958489	0.974528	-7.22597
ENSG00000179603	GRM8	3.25996	5.11448	17.5129	1.22e-08	2.83e-08	10.5799	2.86398	5.11448	24.3269	5.45052e-10	2.09162e-06	13.323
ENSG00000104044	OCA2	3.2561	1.04825	4.45966	0.001326	0.001795	-1.37506	1.12272	1.04825	2.43134	0.0361711	0.0921835	-4.69967
ENSG00000257501	PAFAH1B2P2	3.25578	1.799	7.85192	1.7e-05	2.72e-05	3.21568	-1.11457	1.799	-4.25009	0.00182672	0.00976962	-1.65986
ENSG00000164082	GRM2	3.25531	1.17745	5.59793	0.000259	0.000374	0.341216	0.544799	1.17745	1.48129	0.1704	0.294294	-6.14279
ENSG00000154099	DNAAF1	3.25364	1.56824	5.3973	0.000341	0.000487	0.05201	1.02164	1.56824	2.67965	0.0237742	0.0668787	-4.28569
ENSG00000120322	PCDHB8	3.25083	0.001445	3.1393	0.010966	0.013672	-3.5605	0.469654	0.00144521	0.717112	0.490284	0.628388	-6.95255
ENSG00000170500	LONRF2	3.24926	5.4958	17.3804	1.31e-08	3.02e-08	10.5117	0.352379	5.4958	2.98026	0.0143167	0.0456228	-3.77755
ENSG00000186409	CCDC30	3.24698	4.25692	15.3716	4.13e-08	8.76e-08	9.39714	0.0350212	4.25692	0.262144	0.798717	0.868544	-7.18995
ENSG00000119227	PIGZ	3.24264	0.667198	5.11646	0.000506	0.000712	-0.36249	-0.0702475	0.667198	-0.175256	0.864498	0.912808	-7.21071
ENSG00000178125	PPP1R42	3.24194	0.92777	3.68107	0.004494	0.0058	-2.64574	0.764954	0.92777	1.37333	0.200689	0.332258	-6.28232
ENSG00000232287	SLC6A1-AS1	3.24055	0.76104	3.57648	0.005327	0.006829	-2.82103	0.368399	0.76104	0.642874	0.535269	0.667396	-7.00542
ENSG00000279894	-	3.23565	0.817767	4.52443	0.001202	0.001633	-1.27259	-0.0671522	0.817767	-0.148468	0.885028	0.926524	-7.21545
ENSG00000164434	FABP7	3.23251	5.16819	14.7511	6.06e-08	1.26e-07	9.01899	0.119433	5.16819	0.86175	0.409711	0.556681	-6.83489
ENSG00000116819	TFAP2E	3.22998	0.500669	4.33995	0.001591	0.00214	-1.56585	-0.5521	0.500669	-1.17293	0.268939	0.412502	-6.52178
ENSG00000207816	MIR124-2	3.2289	0.614374	3.29989	0.008394	0.010584	-3.28797	-0.048298	0.614374	-0.0780447	0.939386	0.962871	-7.2242
ENSG00000198785	GRIN3A	3.22728	2.12973	7.90675	1.61e-05	2.57e-05	3.27772	2.07932	2.12973	8.05477	1.37194e-05	0.000334671	3.48039
ENSG00000279900	-	3.22707	0.859489	4.52858	0.001195	0.001623	-1.26604	-0.274651	0.859489	-0.609404	0.55632	0.684161	-7.02753
ENSG00000244968	LIFR-AS1	3.22641	0.807175	4.74885	0.000861	0.001184	-0.9219	1.03821	0.807175	2.41615	0.0371097	0.0939582	-4.72471
ENSG00000260641	TSPAN5-DT	3.22308	0.66299	4.49027	0.001266	0.001716	-1.32657	0.0407553	0.66299	0.089775	0.9303	0.957116	-7.22312
ENSG00000073331	ALPK1	3.22289	1.24643	5.48641	0.000302	0.000433	0.181167	0.412917	1.24643	1.11141	0.293292	0.438168	-6.58969
ENSG00000226200	SGMS1-AS1	3.22079	2.31274	8.20346	1.17e-05	1.9e-05	3.60763	0.353916	2.31274	1.42529	0.185579	0.313039	-6.21602
ENSG00000118473	SGIP1	3.21733	3.41703	10.1131	1.89e-06	3.3e-06	5.51854	0.658432	3.41703	3.27242	0.00878547	0.0313926	-3.28194
ENSG00000255330	-	3.20616	0.534534	3.59761	0.005146	0.006604	-2.78555	-0.631883	0.534534	-1.12108	0.289356	0.434552	-6.5792
ENSG00000203772	SPRN	3.19286	0.510346	4.41913	0.00141	0.001904	-1.43944	0.133775	0.510346	0.292754	0.775903	0.852987	-7.1807
ENSG00000151006	PRSS53	3.18676	-0.03034	3.03276	0.013108	0.016224	-3.7415	0.659967	-0.0303381	0.993073	0.344902	0.491549	-6.71222
ENSG00000166311	SMPD1	3.18597	2.29388	3.83218	0.003524	0.004592	-2.39411	-0.252821	2.29388	-0.480826	0.641346	0.754927	-7.10213
ENSG00000162552	WNT4	3.18508	2.09125	5.70426	0.000225	0.000325	0.492172	-1.11033	2.09125	-3.14414	0.0108782	0.0368865	-3.49945
ENSG00000205791	LOH12CR2	3.18423	0.461918	3.18969	0.010082	0.012615	-3.47492	0.141863	0.461918	0.22469	0.826903	0.888049	-7.1999
ENSG00000227165	WDR11-DT	3.18351	0.451891	3.00268	0.013787	0.017037	-3.79261	0.503519	0.451891	0.750912	0.470605	0.611338	-6.92676
ENSG00000172346	CSDC2	3.17895	-0.23614	3.4008	0.007104	0.009014	-3.11714	-0.860758	-0.236144	-1.45595	0.17713	0.302541	-6.17615
ENSG00000101460	MAP1LC3A	3.17167	0.005973	3.48435	0.006193	0.007898	-2.97608	0.206494	0.00597315	0.358683	0.727548	0.819959	-7.15739
ENSG00000115353	TACR1	3.17087	0.028346	3.26305	0.008923	0.011223	-3.35043	-0.407347	0.0283464	-0.662794	0.522964	0.656729	-6.99175
ENSG00000137965	IFI44	3.17054	2.32203	8.94962	5.54e-06	9.25e-06	4.39596	0.624996	2.32203	2.78945	0.0197476	0.0580598	-4.10066
ENSG00000101349	PAK5	3.16767	3.20203	11.1739	7.72e-07	1.41e-06	6.44321	0.325494	3.20203	1.81543	0.100579	0.199057	-5.67233
ENSG00000076641	PAG1	3.16248	3.28831	7.50831	2.48e-05	3.91e-05	2.81901	0.86732	3.28831	3.25584	0.00903078	0.0320937	-3.31003
ENSG00000267274	-	3.1585	-0.25596	2.85306	0.017737	0.021697	-4.04646	0.324295	-0.255961	0.46317	0.653503	0.764393	-7.11108
ENSG00000260918	-	3.15722	1.89897	5.95251	0.000162	0.000237	0.838382	1.61663	1.89897	4.81922	0.000776033	0.00518116	-0.76448
ENSG00000267251	-	3.15694	-0.17283	2.59201	0.027572	0.033135	-4.4864	0.773739	-0.172833	1.00446	0.339656	0.486491	-6.70091
ENSG00000241399	CD302	3.14745	1.05986	4.21077	0.001941	0.00259	-1.77376	1.45327	1.05986	3.07411	0.0122303	0.0404395	-3.6183
ENSG00000258768	-	3.14682	0.799403	3.53012	0.005745	0.007348	-2.89898	0.571557	0.799403	1.01379	0.335408	0.481798	-6.69157
ENSG00000136114	THSD1	3.14079	0.758486	4.81607	0.00078	0.001078	-0.8182	-0.173536	0.758486	-0.420739	0.683154	0.78741	-7.13125
ENSG00000232480	TGFB2-AS1	3.13677	1.43571	4.47978	0.001286	0.001742	-1.34317	1.48133	1.43571	3.34499	0.00779009	0.0287083	-3.15911
ENSG00000280348	-	3.1344	-0.1982	2.0848	0.064656	0.074692	-5.31423	-1.07013	-0.1982	-1.12542	0.287599	0.433057	-6.57447
ENSG00000178631	ACTG1P1	3.13202	0.918105	5.03517	0.000568	0.000794	-0.48456	-0.67573	0.918105	-1.71764	0.117691	0.223226	-5.81541
ENSG00000230185	HSDL2-AS1	3.12852	-0.12458	2.64038	0.025406	0.030627	-4.40533	-0.523677	-0.12458	-0.698813	0.50115	0.637416	-6.96607
ENSG00000116194	ANGPTL1	3.12849	2.92744	8.72227	6.92e-06	1.15e-05	4.1618	0.576453	2.92744	2.54114	0.0300481	0.0799874	-4.51754
ENSG00000141540	TTYH2	3.12848	2.54573	8.40368	9.55e-06	1.56e-05	3.82484	-0.124783	2.54573	-0.529983	0.608092	0.727569	-7.07557
ENSG00000230910	ADGRB3-DT	3.12751	1.80671	3.97613	0.002803	0.003684	-2.15641	1.20212	1.80671	2.41646	0.0370903	0.0939268	-4.7242
ENSG00000178386	ZNF223	3.12682	0.383455	3.56544	0.005423	0.006949	-2.83958	-0.364259	0.383455	-0.656736	0.526689	0.660189	-6.99595
ENSG00000261118	-	3.12413	-0.02437	3.64575	0.004759	0.006126	-2.70484	-0.0655468	-0.0243748	-0.120942	0.906216	0.941529	-7.21952
ENSG00000250910	-	3.12346	0.520195	4.02286	0.002604	0.003432	-2.07971	0.550959	0.520195	1.12199	0.288986	0.434197	-6.57821
ENSG00000234222	LIX1L-AS1	3.12219	-0.31421	2.12365	0.060614	0.070305	-5.2528	0.436116	-0.314205	0.469023	0.649461	0.761101	-7.10815
ENSG00000214401	KANSL1-AS1	3.11701	0.468484	4.39606	0.00146	0.001971	-1.4762	0.0632163	0.468484	0.140969	0.890791	0.930234	-7.21664
ENSG00000225920	RIMKLBP2	3.11699	0.145541	3.74572	0.004049	0.005249	-2.53784	-0.13525	0.145541	-0.256985	0.802582	0.871936	-7.19141
ENSG00000243176	-	3.11516	0.225876	2.54945	0.029629	0.035497	-4.55753	0.677926	0.225876	0.87724	0.401651	0.549016	-6.82119
ENSG00000225792	SNX10-AS1	3.11511	1.9712	6.96124	4.64e-05	7.12e-05	2.15822	-0.316617	1.9712	-1.11871	0.290316	0.435434	-6.58178
ENSG00000223685	LINC00571	3.10664	0.57693	4.27513	0.001757	0.002354	-1.66991	1.08427	0.57693	2.35921	0.0408475	0.101123	-4.81828
ENSG00000273156	-	3.10588	0.331326	3.13232	0.011095	0.013826	-3.57237	-0.438419	0.331326	-0.699102	0.500977	0.637245	-6.96586
ENSG00000230772	VN1R108P	3.10394	0.907302	4.3131	0.001658	0.002226	-1.6089	0.545941	0.907302	1.19948	0.258941	0.400353	-6.49163
ENSG00000228835	-	3.10222	-0.38135	2.73773	0.021551	0.026155	-4.24147	0.813614	-0.381352	1.13529	0.283643	0.42881	-6.56366
ENSG00000158315	RHBDL2	3.09757	0.066892	3.33708	0.007893	0.009975	-3.22495	-0.718812	0.0668923	-1.22442	0.24982	0.389418	-6.46284
ENSG00000259481	-	3.09752	-0.59886	2.49679	0.032386	0.038688	-4.64522	1.38406	-0.598855	1.76397	0.109276	0.211671	-5.74812
ENSG00000158423	RIBC1	3.09578	2.00195	5.22946	0.000431	0.00061	-0.19436	0.855193	2.00195	2.28413	0.0463453	0.111335	-4.94075
ENSG00000074276	CDHR2	3.09385	0.924692	3.74538	0.004051	0.005252	-2.5384	-0.647593	0.924692	-1.23956	0.244411	0.383364	-6.44516
ENSG00000142611	PRDM16	3.09344	3.45219	10.0059	2.08e-06	3.62e-06	5.4201	0.24957	3.45219	1.27637	0.231662	0.368853	-6.40152
ENSG00000197584	KCNMB2	3.08785	0.03203	3.44999	0.006552	0.008338	-3.03403	1.10989	0.0320302	1.96071	0.0793662	0.166795	-5.45286
ENSG00000168675	LDLRAD4	3.08785	4.60745	15.4219	4.01e-08	8.52e-08	9.42707	0.156879	4.60745	1.23884	0.244666	0.383617	-6.446
ENSG00000249476	-	3.08383	1.2147	4.61117	0.001056	0.00144	-1.13625	-0.5911	1.2147	-1.3975	0.193535	0.323434	-6.25168
ENSG00000248866	USP46-DT	3.08046	1.00714	2.36954	0.040143	0.047475	-4.85545	0.680178	1.00714	0.827258	0.428057	0.573456	-6.86466
ENSG00000162913	OBSCN-AS1	3.08012	0.368879	4.17885	0.00204	0.002715	-1.82543	0.608508	0.368879	1.30535	0.222014	0.358097	-6.36653
ENSG00000122735	DNAI1	3.07499	2.66578	7.06617	4.11e-05	6.33e-05	2.28784	0.205199	2.66578	0.745567	0.473684	0.614077	-6.93091
ENSG00000255571	MIR9-3HG	3.06619	1.95391	6.09899	0.000134	0.000197	1.0386	-1.43807	1.9539	-4.52283	0.00120503	0.00715922	-1.22542
ENSG00000154274	C4orf19	3.06354	0.162777	4.01885	0.00262	0.003452	-2.08629	0.384324	0.162777	0.79716	0.444513	0.587603	-6.88977
ENSG00000225968	ELFN1	3.06212	1.10314	5.48677	0.000302	0.000433	0.181688	-1.04283	1.10314	-2.95447	0.0149515	0.0471296	-3.8213
ENSG00000164853	UNCX	3.05852	1.74506	7.03489	4.26e-05	6.56e-05	2.24935	-0.881877	1.74506	-3.20719	0.00979225	0.0340158	-3.39251
ENSG00000174473	GALNTL6	3.05679	1.1697	4.72929	0.000886	0.001217	-0.9522	2.96229	1.1697	7.2465	3.33524e-05	0.000607033	2.54775
ENSG00000100557	CCDC198	3.05217	0.115414	2.57238	0.028503	0.034206	-4.51925	0.438467	0.115414	0.584295	0.572416	0.697442	-7.04339
ENSG00000254701	-	3.052	-0.36042	2.90249	0.016319	0.020025	-3.96268	0.223897	-0.360424	0.33667	0.743566	0.831212	-7.16568
ENSG00000225138	SLC9A3-AS1	3.03849	-0.29602	2.46595	0.034118	0.040653	-4.69641	-0.265367	-0.296024	-0.34052	0.740756	0.829297	-7.16427
ENSG00000204869	IGFL4	3.03476	-0.26823	2.89511	0.016523	0.020267	-3.97519	0.00147424	-0.268226	0.00222372	0.998271	0.999066	-7.22754
ENSG00000283162	-	3.03414	-0.52064	1.81351	0.100891	0.114591	-5.72998	0.0502721	-0.520642	0.0475096	0.963075	0.97761	-7.2263
ENSG00000171962	DRC3	3.03214	2.45714	8.02037	1.42e-05	2.29e-05	3.4052	-0.166835	2.45714	-0.697751	0.501785	0.638074	-6.96685
ENSG00000185090	MANEAL	3.0317	0.951057	4.07941	0.002382	0.003153	-1.98721	-0.386022	0.951057	-0.821284	0.431291	0.576276	-6.86971
ENSG00000136542	GALNT5	3.0317	2.85934	4.87103	0.00072	0.000998	-0.73389	4.31592	2.85934	10.9642	9.16134e-07	6.31784e-05	6.2889
ENSG00000206077	ZDHHC11B	3.03146	2.21137	7.28022	3.21e-05	5.01e-05	2.54798	1.06039	2.21137	4.02649	0.00258898	0.0126123	-2.02281
ENSG00000227811	INKA2-AS1	3.03011	-0.18249	3.1037	0.011639	0.014492	-3.62098	-0.0757685	-0.182487	-0.12271	0.904852	0.94083	-7.21928
ENSG00000250658	-	3.0285	0.785637	4.06326	0.002444	0.00323	-2.01359	0.151939	0.785637	0.322319	0.754079	0.837695	-7.17082
ENSG00000259030	FPGT-TNNI3K	3.02847	0.468159	3.42991	0.006772	0.00861	-3.06795	1.32346	0.468159	2.36996	0.0401149	0.0997623	-4.80066
ENSG00000219395	HSPA8P15	3.02713	-0.6301	2.72002	0.022206	0.026908	-4.27133	-0.587295	-0.630102	-0.834385	0.424221	0.570093	-6.8586
ENSG00000156486	KCNS2	3.02419	0.835002	3.21164	0.00972	0.012182	-3.43766	1.23599	0.835002	2.07541	0.0656723	0.144267	-5.27452
ENSG00000162849	KIF26B	3.0239	3.51283	7.02948	4.29e-05	6.6e-05	2.24267	0.597793	3.51284	2.19723	0.0536102	0.124038	-5.081
ENSG00000168959	GRM5	3.01426	1.43601	3.6386	0.004815	0.006195	-2.71681	2.53205	1.43601	4.83276	0.000760822	0.00510463	-0.743717
ENSG00000164929	BAALC	3.00773	4.21439	9.05849	4.98e-06	8.37e-06	4.5063	1.03357	4.21439	4.92183	0.000668335	0.00466806	-0.607723
ENSG00000138670	RASGEF1B	3.00731	3.91212	5.1577	0.000477	0.000673	-0.30091	-0.719802	3.91212	-1.95191	0.0805205	0.168549	-5.46636
ENSG00000276216	-	3.00537	0.754559	4.31539	0.001652	0.002219	-1.60522	0.326074	0.754559	0.740302	0.476728	0.616525	-6.93497
ENSG00000091879	ANGPT2	3.00402	1.7373	6.68118	6.48e-05	9.82e-05	1.80538	1.0908	1.7373	3.83589	0.00350351	0.0157962	-2.33655
ENSG00000251379	-	3.00302	-0.1612	2.08313	0.064836	0.074889	-5.31686	0.920513	-0.161197	1.00962	0.3373	0.484007	-6.69575
ENSG00000106483	SFRP4	2.99568	0.836823	3.15985	0.010597	0.013233	-3.5256	1.64222	0.836823	2.73887	0.0215091	0.0621008	-4.186
ENSG00000235875	ARHGEF7-AS2	2.9944	-0.04875	2.3956	0.038418	0.045514	-4.81262	0.274508	-0.0487464	0.34724	0.735858	0.826092	-7.16176
ENSG00000054392	HHAT	2.99314	2.554	7.61129	2.21e-05	3.5e-05	2.93933	0.299568	2.554	1.20447	0.257094	0.397948	-6.4859
ENSG00000135363	LMO2	2.99282	2.77711	8.78931	6.48e-06	1.08e-05	4.23138	-0.104125	2.7771	-0.483503	0.639513	0.753583	-7.10075
ENSG00000128510	CPA4	2.98877	-0.28014	1.91258	0.08588	0.098122	-5.58111	0.592188	-0.280137	0.599178	0.562844	0.68928	-7.03406
ENSG00000137766	UNC13C	2.98708	-0.08468	2.3298	0.042921	0.050613	-4.92054	0.181361	-0.0846779	0.223658	0.827683	0.888542	-7.20015
ENSG00000095370	SH2D3C	2.98654	0.834271	3.81919	0.003598	0.004686	-2.41566	-1.83441	0.834271	-3.70911	0.0042953	0.0183968	-2.54722
ENSG00000123570	RAB9B	2.98384	3.66317	8.86552	6.01e-06	1e-05	4.30994	0.460233	3.66317	2.1621	0.0568503	0.129518	-5.1372
ENSG00000152582	SPEF2	2.978	4.82637	10.548	1.3e-06	2.3e-06	5.90825	0.921137	4.82637	5.15871	0.000476126	0.00372157	-0.251524
ENSG00000197180	-	2.97549	0.353739	3.24788	0.009151	0.011493	-3.37615	-0.690071	0.353739	-1.19098	0.262108	0.40395	-6.50133
ENSG00000261211	-	2.97478	-0.49689	2.63881	0.025474	0.030704	-4.40796	0.473025	-0.496889	0.663446	0.522565	0.656512	-6.9913
ENSG00000251520	-	2.97442	-0.30066	2.92621	0.01568	0.01927	-3.92244	-0.607616	-0.300662	-0.945152	0.367626	0.51471	-6.75866
ENSG00000013619	MAMLD1	2.97375	1.86135	3.52799	0.005765	0.007371	-2.90256	0.0951709	1.86135	0.178524	0.862001	0.91129	-7.21007
ENSG00000236467	KCNMA1-AS1	2.97345	0.147906	3.62704	0.004906	0.006305	-2.73618	-0.169199	0.147906	-0.326332	0.751134	0.835536	-7.1694
ENSG00000234719	NPIPB2	2.97139	2.10275	6.61008	7.07e-05	0.000107	1.71417	-0.292502	2.10275	-1.02884	0.328634	0.475243	-6.67635
ENSG00000245149	RNF139-DT	2.96768	0.958259	3.68615	0.004458	0.005755	-2.63724	-0.0713926	0.958259	-0.14021	0.891375	0.930725	-7.21676
ENSG00000101958	GLRA2	2.95049	1.484	5.07306	0.000538	0.000754	-0.42754	2.0036	1.484	5.44699	0.000318568	0.00281442	0.171154
ENSG00000261292	-	2.95038	0.392082	3.14276	0.010903	0.013595	-3.55463	1.22807	0.392082	2.06835	0.0664455	0.145457	-5.28561
ENSG00000271978	-	2.95034	-0.09131	2.99033	0.014077	0.017381	-3.81358	-0.198694	-0.0913131	-0.318421	0.756944	0.83977	-7.17217
ENSG00000138079	SLC3A1	2.94581	0.728838	3.75167	0.00401	0.0052	-2.52792	0.347346	0.728838	0.699443	0.500773	0.637135	-6.96561
ENSG00000131018	SYNE1	2.93473	6.50209	16.7706	1.83e-08	4.11e-08	10.1899	0.839137	6.50209	7.58197	2.28724e-05	0.000468453	2.94417
ENSG00000121577	POPDC2	2.93427	-0.04256	2.35435	0.041183	0.048642	-4.88037	0.200356	-0.0425572	0.254181	0.804685	0.873512	-7.19219
ENSG00000123700	KCNJ2	2.93297	3.49174	10.31	1.59e-06	2.8e-06	5.69682	-0.136706	3.49174	-0.759815	0.465507	0.607106	-6.91979
ENSG00000163491	NEK10	2.9259	1.88015	7.26068	3.28e-05	5.12e-05	2.52446	0.584706	1.88015	2.29417	0.0455704	0.109874	-4.92444
ENSG00000265713	-	2.92551	-0.28554	3.10023	0.011707	0.01457	-3.62688	0.0643391	-0.285539	0.107805	0.916357	0.947774	-7.22116
ENSG00000213406	ANXA2P1	2.92495	-0.29875	2.40877	0.037575	0.044553	-4.79092	-0.502929	-0.29875	-0.654868	0.52784	0.661226	-6.99724
ENSG00000134256	CD101	2.92342	1.05702	4.5566	0.001145	0.001558	-1.22191	-1.29111	1.05702	-3.18186	0.0102144	0.0351091	-3.43546
ENSG00000166106	ADAMTS15	2.92317	2.6284	6.0273	0.000147	0.000216	0.940986	-1.70053	2.6284	-5.54401	0.000279008	0.00257354	0.310727
ENSG00000244227	LRRC77P	2.92157	1.70452	6.65866	6.66e-05	0.000101	1.77655	-0.72959	1.70452	-2.62917	0.0258924	0.0713395	-4.37041
ENSG00000139890	REM2	2.92121	1.83269	5.81468	0.000194	0.000283	0.647239	-0.747895	1.83269	-2.35383	0.0412197	0.101831	-4.8271
ENSG00000227253	-	2.92115	0.017891	3.44185	0.00664	0.008448	-3.04778	-0.746348	0.0178915	-1.39043	0.195605	0.325855	-6.26068
ENSG00000172296	SPTLC3	2.9176	3.26339	6.61562	7.02e-05	0.000106	1.7213	0.211613	3.26339	0.758677	0.466157	0.607711	-6.92069
ENSG00000238197	PAXBP1-AS1	2.91519	2.23573	6.93732	4.78e-05	7.31e-05	2.12848	0.178104	2.23573	0.670144	0.518468	0.653245	-6.98661
ENSG00000179431	FJX1	2.91355	4.14561	9.60733	2.97e-06	5.1e-06	5.04549	0.348615	4.14561	1.81759	0.100227	0.198592	-5.66912
ENSG00000205359	SLCO6A1	2.91033	1.76185	5.83215	0.00019	0.000276	0.671612	0.0763678	1.76185	0.241973	0.813861	0.879436	-7.1955
ENSG00000231079	KIF5C-AS1	2.90649	1.68322	3.81883	0.0036	0.004688	-2.41625	-0.693807	1.68322	-1.44135	0.181111	0.307389	-6.1952
ENSG00000267199	-	2.90383	0.041166	3.04534	0.012835	0.015905	-3.72014	-0.38916	0.0411656	-0.645302	0.53376	0.665978	-7.00378
ENSG00000133115	STOML3	2.89971	2.23733	7.18209	3.59e-05	5.58e-05	2.42942	0.912582	2.23733	3.57387	0.00534931	0.0216838	-2.77345
ENSG00000238058	CAMSAP1-DT	2.89887	-0.0932	2.59489	0.027438	0.032986	-4.48158	0.49578	-0.0932037	0.701698	0.499427	0.636084	-6.96396
ENSG00000152433	ZNF547	2.89844	1.93863	6.04224	0.000144	0.000212	0.96138	-0.130159	1.93863	-0.429019	0.677321	0.783706	-7.12746
ENSG00000113212	PCDHB7	2.89709	0.256994	2.4849	0.033043	0.039449	-4.66497	1.17338	0.256994	1.59132	0.1437	0.258575	-5.99388
ENSG00000232104	RFX3-DT	2.89284	0.850341	2.59136	0.027602	0.033164	-4.4875	1.23233	0.850341	1.74542	0.112577	0.216288	-5.77518
ENSG00000279690	-	2.8911	2.45832	7.97855	1.49e-05	2.39e-05	3.35845	1.59278	2.45832	6.95005	4.70423e-05	0.000762757	2.18591
ENSG00000262312	-	2.88809	-0.10711	3.27182	0.008794	0.011072	-3.33554	-0.0980946	-0.107113	-0.175709	0.864152	0.912678	-7.21062
ENSG00000164746	C7orf57	2.88679	-0.18555	2.84015	0.018128	0.022158	-4.06833	2.24062	-0.185548	3.48549	0.00618097	0.0241071	-2.922
ENSG00000201143	SNORD115-42	2.88167	1.24355	3.36433	0.007545	0.009548	-3.17881	2.74668	1.24356	5.07029	0.000539863	0.00405493	-0.383548
ENSG00000113100	CDH9	2.88033	0.455438	3.96798	0.00284	0.00373	-2.16982	-0.362436	0.455438	-0.789456	0.448793	0.591872	-6.89607
ENSG00000138400	MDH1B	2.8788	3.10405	5.0782	0.000534	0.000749	-0.41983	0.494656	3.10405	1.37966	0.198794	0.32979	-6.27433
ENSG00000179397	CATSPERE	2.87637	0.743402	3.44057	0.006654	0.008463	-3.04994	0.401706	0.743402	0.759738	0.465551	0.607115	-6.91986
ENSG00000213088	ACKR1	2.87466	0.275922	2.62244	0.026189	0.031531	-4.43543	0.368587	0.275922	0.531653	0.606977	0.726612	-7.07462
ENSG00000187957	DNER	2.87252	5.06148	8.20891	1.17e-05	1.89e-05	3.6136	-0.054405	5.06148	-0.245828	0.810961	0.877771	-7.19447
ENSG00000271327	-	2.86727	0.904134	3.65865	0.004661	0.006006	-2.68324	0.405795	0.904134	0.818707	0.43269	0.577742	-6.87188
ENSG00000177993	ZNRF3-AS1	2.85983	0.254111	3.70783	0.004304	0.005564	-2.60104	-1.31362	0.254111	-2.69289	0.0232476	0.065771	-4.26342
ENSG00000101846	STS	2.85549	2.86926	9.023	5.16e-06	8.65e-06	4.47046	0.0699453	2.86926	0.349461	0.734243	0.825001	-7.16093
ENSG00000200291	-	2.84904	1.52657	5.71409	0.000222	0.000321	0.506045	0.75729	1.52657	2.40149	0.038039	0.0958541	-4.74887
ENSG00000091592	NLRP1	2.84731	4.02269	12.5677	2.65e-07	5.09e-07	7.5362	-0.130077	4.02269	-0.907807	0.386071	0.534063	-6.79353
ENSG00000166979	EVA1C	2.84366	1.10603	4.91241	0.000678	0.000941	-0.67066	0.579261	1.10603	1.5822	0.145764	0.261253	-6.00646
ENSG00000283355	-	2.84127	0.281911	3.62061	0.004957	0.006368	-2.74697	-0.276133	0.281911	-0.556363	0.590619	0.713247	-7.06031
ENSG00000204962	PCDHA8	2.8401	1.15327	4.43406	0.001378	0.001863	-1.4157	-0.00621011	1.15327	-0.0153298	0.988081	0.992392	-7.22741
ENSG00000239922	-	2.8364	1.90788	7.13034	3.81e-05	5.9e-05	2.36643	0.0508297	1.90788	0.202037	0.84408	0.899988	-7.20518
ENSG00000168589	DYNLRB2	2.83543	0.864603	3.58838	0.005224	0.006701	-2.80104	0.619518	0.864603	1.23966	0.244376	0.383346	-6.44504
ENSG00000140945	CDH13	2.83315	1.6947	6.58709	7.27e-05	0.00011	1.68453	-0.457626	1.6947	-1.68231	0.1245	0.232659	-5.86608
ENSG00000148082	SHC3	2.82983	5.73932	14.1672	8.81e-08	1.79e-07	8.64669	-0.443852	5.73932	-3.51344	0.00590429	0.023281	-2.87496
ENSG00000249413	-	2.82633	0.54081	3.82594	0.00356	0.004637	-2.40445	-0.105995	0.54081	-0.226866	0.825257	0.887135	-7.19936
ENSG00000153237	CCDC148	2.82511	2.98024	6.4937	8.15e-05	0.000122	1.56343	0.34426	2.98024	1.25116	0.240333	0.378669	-6.43151
ENSG00000186868	MAPT	2.82196	4.99273	14.9367	5.4e-08	1.13e-07	9.13391	0.294136	4.99273	2.46163	0.0343682	0.0885146	-4.6496
ENSG00000261777	DDX19A-DT	2.8217	-0.07558	3.06632	0.012391	0.015396	-3.68449	-0.890578	-0.0755805	-1.5302	0.158036	0.277915	-6.07739
ENSG00000145934	TENM2	2.82058	5.15495	11.3712	6.59e-07	1.21e-06	6.60584	1.29966	5.15495	8.28448	1.07907e-05	0.00029007	3.73185
ENSG00000268087	-	2.81958	0.078118	2.27046	0.047421	0.055687	-5.01716	-0.867796	0.0781182	-1.10488	0.295974	0.441098	-6.59673
ENSG00000262877	-	2.81659	-0.28864	2.76386	0.02062	0.025075	-4.19735	-0.392013	-0.288642	-0.608223	0.557071	0.684672	-7.02829
ENSG00000164542	KIAA0895	2.81185	4.65799	9.36455	3.73e-06	6.33e-06	4.81041	0.675767	4.65799	3.55846	0.00548547	0.0220552	-2.79931
ENSG00000234161	PABPC5-AS1	2.80705	1.42194	5.22512	0.000434	0.000614	-0.20077	0.861786	1.42194	2.53639	0.0302902	0.0804457	-4.52545
ENSG00000239830	RPS4XP22	2.80254	-0.39036	2.80398	0.019269	0.023502	-4.12955	-0.119158	-0.390362	-0.188501	0.854386	0.906523	-7.20807
ENSG00000117228	GBP1	2.8012	0.511289	2.64408	0.025248	0.030443	-4.39911	1.64642	0.511289	2.4572	0.0346262	0.0890808	-4.65693
ENSG00000157087	ATP2B2	2.80102	1.5128	2.86725	0.017318	0.021205	-4.02242	2.16347	1.5128	3.50163	0.00601958	0.0236614	-2.89483
ENSG00000226472	-	2.80028	1.30138	3.92839	0.003023	0.00396	-2.23501	-0.76704	1.30138	-1.70138	0.120783	0.227585	-5.83881
ENSG00000095713	CRTAC1	2.78531	1.43961	5.64442	0.000244	0.000352	0.40742	-0.388265	1.43961	-1.24407	0.242821	0.381566	-6.43987
ENSG00000274225	-	2.7763	0.593773	4.22352	0.001903	0.002541	-1.75315	0.281188	0.593773	0.676356	0.514685	0.650004	-6.98223
ENSG00000281490	CICP14	2.77604	0.746104	4.00566	0.002675	0.003521	-2.10791	-0.689201	0.746104	-1.57241	0.148009	0.264494	-6.01993
ENSG00000140557	ST8SIA2	2.77269	5.02446	10.9131	9.55e-07	1.72e-06	6.22389	0.134526	5.02446	0.837193	0.422716	0.56896	-6.85619
ENSG00000121318	TAS2R10	2.76414	-0.01811	2.27558	0.047015	0.055234	-5.00885	0.132352	-0.0181066	0.172278	0.866775	0.914208	-7.21127
ENSG00000230319	TTLL1-AS1	2.76312	-0.32804	2.13096	0.05988	0.069513	-5.24119	-0.313798	-0.328043	-0.382645	0.710269	0.807082	-7.14777
ENSG00000236682	MAP3K2-DT	2.76018	0.395196	2.45497	0.034757	0.041377	-4.7146	0.4209	0.395196	0.591911	0.567507	0.6933	-7.03864
ENSG00000218418	-	2.75993	0.32189	2.72829	0.021897	0.02655	-4.25739	0.0462497	0.32189	0.0722889	0.943847	0.965614	-7.22467
ENSG00000177337	DLGAP1-AS1	2.75855	2.24627	3.42725	0.006801	0.008646	-3.07243	0.172565	2.24627	0.338991	0.741871	0.830034	-7.16483
ENSG00000255248	MIR100HG	2.75852	4.85247	9.4367	3.48e-06	5.93e-06	4.88084	1.00159	4.85247	5.41757	0.000331725	0.00289313	0.128561
ENSG00000048462	TNFRSF17	2.75579	0.370488	2.94302	0.015242	0.018756	-3.8939	-0.147576	0.370488	-0.249191	0.808432	0.875884	-7.19356
ENSG00000214198	TTC41P	2.75261	0.650656	3.69963	0.004362	0.005635	-2.61472	-0.276643	0.650656	-0.587901	0.570089	0.695598	-7.04115
ENSG00000249626	-	2.75227	-0.45226	2.19019	0.054245	0.063287	-5.14665	0.618232	-0.452259	0.777878	0.455274	0.597767	-6.90543
ENSG00000143450	OAZ3	2.74911	-0.1952	2.95293	0.01499	0.018463	-3.87708	-0.421724	-0.195199	-0.716241	0.490798	0.6288	-6.9532
ENSG00000265727	RN7SL648P	2.74582	0.085389	2.97664	0.014404	0.01777	-3.83683	0.207965	0.0853894	0.356462	0.729158	0.821038	-7.15825
ENSG00000165076	PRSS37	2.74283	0.055731	2.44965	0.03507	0.041726	-4.7234	0.186115	0.0557308	0.262819	0.798211	0.868053	-7.18976
ENSG00000172209	GPR22	2.73589	1.32415	4.85886	0.000732	0.001014	-0.75251	0.14003	1.32415	0.393211	0.702703	0.80236	-7.14334
ENSG00000136404	TM6SF1	2.73385	1.24428	5.36599	0.000356	0.000508	0.006356	-0.615616	1.24428	-1.91053	0.0861676	0.177662	-5.52952
ENSG00000215475	SIAH3	2.73274	2.11884	6.74978	5.97e-05	9.07e-05	1.89275	0.891032	2.11884	3.4798	0.00623886	0.0242839	-2.93158
ENSG00000121454	LHX4	2.73086	1.39574	5.42566	0.000328	0.000469	0.09324	-0.636475	1.39574	-1.99942	0.0744671	0.159138	-5.39313
ENSG00000047457	CP	2.72869	6.01861	8.83057	6.22e-06	1.03e-05	4.27398	3.71069	6.01861	18.9871	5.70484e-09	4.90736e-06	11.2625
ENSG00000280255	-	2.72819	1.83475	6.60254	7.13e-05	0.000108	1.70445	0.0478834	1.83475	0.183228	0.858409	0.909021	-7.20914
ENSG00000199990	VTRNA1-1	2.72129	2.9705	9.43179	3.5e-06	5.95e-06	4.87606	0.57735	2.9705	3.16394	0.0105245	0.0359031	-3.46587
ENSG00000143199	ADCY10	2.71877	-0.31982	2.73843	0.021525	0.026128	-4.24028	-0.558938	-0.319824	-0.89015	0.395018	0.542035	-6.8096
ENSG00000272108	-	2.71768	1.69731	3.71651	0.004244	0.005492	-2.58655	0.809502	1.69731	1.75035	0.111691	0.215015	-5.768
ENSG00000139714	MORN3	2.71651	1.02303	4.01492	0.002637	0.003473	-2.09272	0.84681	1.02303	1.97889	0.0770283	0.163233	-5.42487
ENSG00000106780	MEGF9	2.71461	4.67924	5.22992	0.000431	0.00061	-0.19367	-0.00209513	4.67924	-0.00638219	0.995038	0.996971	-7.22752
ENSG00000258947	TUBB3	2.71129	0.692954	4.15328	0.002123	0.002819	-1.86693	-0.0670972	0.692954	-0.162514	0.874251	0.91885	-7.21306
ENSG00000272732	-	2.70924	-0.00939	3.04595	0.012822	0.015892	-3.71911	0.0682138	-0.00938882	0.12126	0.905971	0.941529	-7.21947
ENSG00000206899	RNU6-36P	2.70656	0.82562	4.61368	0.001052	0.001435	-1.13232	0.487351	0.82562	1.31353	0.219349	0.354779	-6.35654
ENSG00000188659	SAXO2	2.69926	1.42312	5.21619	0.000439	0.000622	-0.214	0.291761	1.42312	0.891469	0.394345	0.54152	-6.80841
ENSG00000271394	-	2.69813	-0.28224	2.83635	0.018244	0.022299	-4.07477	0.632693	-0.28224	1.05162	0.318573	0.464599	-6.65296
ENSG00000269978	-	2.6964	-0.11507	2.88481	0.016813	0.020611	-3.99266	0.793912	-0.115068	1.343	0.20998	0.343295	-6.32025
ENSG00000196277	GRM7	2.69526	3.81535	7.85126	1.7e-05	2.72e-05	3.21493	1.31076	3.81535	6.03714	0.000145095	0.00163724	0.99944
ENSG00000179981	TSHZ1	2.69417	2.4864	7.86304	1.68e-05	2.69e-05	3.2283	0.641723	2.4864	2.96131	0.0147804	0.0467617	-3.8097
ENSG00000115295	CLIP4	2.69207	2.67248	6.49489	8.14e-05	0.000122	1.56499	1.36393	2.67248	5.20293	0.00044732	0.00355922	-0.185917
ENSG00000197479	PCDHB11	2.68938	2.72773	7.22879	3.4e-05	5.3e-05	2.48598	0.0165547	2.72773	0.0703565	0.945345	0.966426	-7.22482
ENSG00000137561	TTPA	2.68895	-0.01524	2.28253	0.04647	0.054625	-4.99757	0.50577	-0.0152388	0.678821	0.513188	0.648739	-6.98048
ENSG00000258739	ENO1P2	2.68857	0.597033	3.30527	0.00832	0.010492	-3.27884	-0.138316	0.597033	-0.268861	0.793692	0.865788	-7.18801
ENSG00000158077	NLRP14	2.68733	0.374757	2.37436	0.039819	0.047115	-4.84754	0.98689	0.374757	1.37868	0.199086	0.330072	-6.27557
ENSG00000249593	-	2.68644	0.60154	3.21922	0.009598	0.012034	-3.42479	-0.563686	0.60154	-1.06802	0.311478	0.456778	-6.63588
ENSG00000204956	PCDHGA1	2.68406	0.401582	3.57574	0.005333	0.006836	-2.82227	-1.05455	0.401582	-2.22132	0.0514929	0.120246	-5.0423
ENSG00000145476	CYP4V2	2.68146	2.21676	3.68453	0.004469	0.005769	-2.63996	1.29813	2.21675	2.82032	0.0187447	0.0558547	-4.04849
ENSG00000163632	C3orf49	2.68031	-0.01935	3.1302	0.011135	0.013874	-3.57597	0.0756439	-0.019353	0.139679	0.891783	0.931059	-7.21684
ENSG00000267006	-	2.68016	-0.06185	2.30661	0.044628	0.052539	-4.95839	-0.635746	-0.061853	-0.865099	0.407959	0.555223	-6.83195
ENSG00000254162	-	2.67715	1.08492	4.30401	0.001681	0.002256	-1.62348	-0.422719	1.08492	-1.07454	0.308694	0.453713	-6.62904
ENSG00000272356	-	2.67253	0.856941	3.51091	0.005929	0.007572	-2.93131	-0.204737	0.856941	-0.425268	0.679961	0.785215	-7.12919
ENSG00000144619	CNTN4	2.67146	4.45339	11.4429	6.23e-07	1.15e-06	6.66426	0.888199	4.45339	6.01542	0.000149231	0.00166601	0.969827
ENSG00000122477	LRRC39	2.66851	0.194144	2.00485	0.073804	0.084836	-5.4393	0.0685053	0.194144	0.0813779	0.936803	0.961572	-7.2239
ENSG00000165091	TMC1	2.65509	-0.47532	2.14389	0.058604	0.068104	-5.22063	-0.592429	-0.475323	-0.756362	0.46748	0.608659	-6.92251
ENSG00000053328	METTL24	2.64835	1.21751	3.06533	0.012412	0.015419	-3.68617	0.844275	1.21751	1.5451	0.154431	0.272937	-6.05722
ENSG00000278917	-	2.64049	-0.04586	2.49199	0.032651	0.038997	-4.65321	-0.247445	-0.0458568	-0.369241	0.719914	0.813881	-7.15323
ENSG00000279013	-	2.63996	0.219257	3.15331	0.010713	0.01337	-3.53671	0.269643	0.219257	0.509246	0.622012	0.739088	-7.08707
ENSG00000036530	CYP46A1	2.63743	2.43429	3.03689	0.013018	0.016121	-3.73449	-0.169725	2.43429	-0.309003	0.763882	0.844658	-7.17538
ENSG00000260293	-	2.63509	1.86318	4.06321	0.002444	0.00323	-2.01367	0.928166	1.86318	2.26292	0.0480249	0.114236	-4.97513
ENSG00000070729	CNGB1	2.63078	1.81851	5.68574	0.00023	0.000333	0.465992	0.19396	1.81851	0.662802	0.522959	0.656729	-6.99175
ENSG00000102174	PHEX	2.63066	0.115818	3.22821	0.009455	0.011859	-3.40953	0.87941	0.115818	1.70632	0.119836	0.226349	-5.83171
ENSG00000180440	SERTM1	2.62706	1.38546	3.03485	0.013063	0.016173	-3.73797	1.39071	1.38546	2.54023	0.0300944	0.0800819	-4.51906
ENSG00000250699	-	2.62441	0.056344	2.65035	0.024982	0.030133	-4.38858	0.713473	0.0563443	1.13925	0.282068	0.427218	-6.55931
ENSG00000088881	EBF4	2.62376	1.89469	4.47238	0.0013	0.001761	-1.35488	0.136292	1.89469	0.367329	0.721294	0.814765	-7.15399
ENSG00000230359	TPI1P2	2.61911	-0.10226	2.62087	0.026259	0.03161	-4.43805	-0.936563	-0.102258	-1.48183	0.17026	0.294189	-6.14208
ENSG00000278834	-	2.61618	0.182004	2.2369	0.050166	0.058771	-5.07147	0.647651	0.182004	0.87557	0.402514	0.549828	-6.82267
ENSG00000251643	-	2.61597	-0.21073	2.34953	0.041519	0.049027	-4.88826	0.520554	-0.210728	0.73924	0.477343	0.616988	-6.93579
ENSG00000188542	DUSP28	2.61524	1.34075	4.26034	0.001798	0.002406	-1.69373	0.323679	1.34075	0.833717	0.42458	0.570294	-6.85917
ENSG00000233473	RAD1P2	2.61203	-0.2829	1.88956	0.08917	0.101723	-5.61602	0.679794	-0.282899	0.777553	0.455457	0.597862	-6.90569
ENSG00000213693	SEC14L1P1	2.61172	0.230983	2.12345	0.060634	0.070323	-5.25312	0.225175	0.230983	0.28947	0.77834	0.854392	-7.18174
ENSG00000224786	CETN4P	2.60781	-0.10408	2.9383	0.015364	0.018895	-3.90192	1.0591	-0.104082	1.88679	0.0895726	0.182732	-5.56548
ENSG00000270497	-	2.60781	0.10324	3.16605	0.010487	0.013103	-3.51507	-0.0141166	0.10324	-0.0270982	0.978933	0.986843	-7.22714
ENSG00000150667	FSIP1	2.60566	2.7506	6.43062	8.81e-05	0.000132	1.48098	-0.0203785	2.7506	-0.07952	0.938243	0.962385	-7.22407
ENSG00000247271	ZBED5-AS1	2.60343	1.52825	4.79337	0.000806	0.001112	-0.85315	0.540048	1.52825	1.57216	0.148065	0.264564	-6.02026
ENSG00000226702	MIR217HG	2.60329	1.14731	4.65538	0.000988	0.001352	-1.06715	-1.76465	1.14731	-4.98954	0.000606098	0.0043871	-0.505103
ENSG00000250031	-	2.59922	0.306426	2.75813	0.02082	0.025306	-4.20703	-0.0217624	0.306426	-0.0365131	0.971617	0.982923	-7.22681
ENSG00000140015	KCNH5	2.59781	1.61194	5.18513	0.000459	0.000649	-0.26009	1.37223	1.61194	4.33061	0.00161383	0.00888695	-1.53061
ENSG00000176428	VPS37D	2.59751	0.464551	3.54777	0.005582	0.007145	-2.86928	-0.986933	0.464551	-2.13136	0.0598404	0.134752	-5.18614
ENSG00000197653	DNAH10	2.59392	2.57529	6.92418	4.85e-05	7.43e-05	2.11212	-0.111122	2.57529	-0.469011	0.64947	0.761101	-7.10815
ENSG00000250358	LINC02200	2.59072	1.45178	5.10598	0.000513	0.000722	-0.37817	-0.826096	1.45178	-2.5743	0.0284098	0.076521	-4.46222
ENSG00000224383	PRR29	2.58831	-0.33831	2.00486	0.073802	0.084836	-5.43928	0.00504058	-0.338306	0.00617334	0.9952	0.996995	-7.22752
ENSG00000197980	LEKR1	2.58505	0.004744	2.21381	0.052144	0.060949	-5.10869	0.559096	0.00474427	0.757058	0.467083	0.608384	-6.92196
ENSG00000281327	LINC01338	2.58501	0.36705	2.7988	0.019438	0.023703	-4.1383	0.107963	0.36705	0.184822	0.857192	0.90838	-7.20882
ENSG00000225930	LINC02249	2.58199	-0.32563	2.74395	0.021325	0.025895	-4.23097	-0.336438	-0.325627	-0.565324	0.584746	0.708524	-7.05496
ENSG00000140993	TIGD7	2.57615	1.72211	2.8929	0.016585	0.020338	-3.97894	0.187493	1.72211	0.332903	0.74632	0.833187	-7.16705
ENSG00000280000	-	2.57311	-0.36631	1.94286	0.081726	0.093538	-5.53489	-0.954988	-0.366306	-1.14012	0.281721	0.426812	-6.55834
ENSG00000253516	HMGB1P41	2.57129	0.311244	3.5594	0.005477	0.007015	-2.84973	-0.433969	0.311244	-0.949848	0.365352	0.512647	-6.7542
ENSG00000248476	BACH1-IT1	2.56977	0.123573	3.27018	0.008818	0.0111	-3.33833	-0.255299	0.123573	-0.513685	0.619018	0.736298	-7.08465
ENSG00000242094	FOXP1-IT1	2.56941	-0.23902	2.1207	0.060911	0.070605	-5.25747	-0.731318	-0.239024	-0.954384	0.363165	0.51028	-6.74986
ENSG00000257438	-	2.56605	0.499163	2.81784	0.018823	0.022972	-4.10609	-1.34118	0.499163	-2.32866	0.0430027	0.10531	-4.86824
ENSG00000261423	TMEM202-AS1	2.56131	0.41117	3.38864	0.007248	0.009187	-3.1377	-0.68924	0.41117	-1.44179	0.18099	0.307389	-6.19463
ENSG00000054356	PTPRN	2.55948	1.54942	4.97113	0.000622	0.000868	-0.58137	0.278304	1.54942	0.854661	0.413437	0.560314	-6.8411
ENSG00000128606	LRRC17	2.55707	2.6034	7.8167	1.77e-05	2.82e-05	3.17565	0.669951	2.6034	3.23813	0.00930068	0.0327326	-3.34005
ENSG00000223203	RNA5SP221	2.5555	1.10621	3.58147	0.005283	0.006775	-2.81264	0.121071	1.10621	0.268284	0.794124	0.865855	-7.18818
ENSG00000179583	CIITA	2.55324	0.580975	3.80919	0.003657	0.004758	-2.43225	-0.136474	0.580975	-0.321928	0.754367	0.83782	-7.17095
ENSG00000184500	PROS1	2.55152	4.65556	12.8128	2.22e-07	4.3e-07	7.71562	1.10992	4.65556	8.81259	6.33267e-06	0.000205544	4.28872
ENSG00000227268	KLLN	2.5504	1.46597	4.01258	0.002646	0.003485	-2.09656	0.747957	1.46597	1.86064	0.0934695	0.189161	-5.60487
ENSG00000248869	LINC02511	2.54903	0.064776	2.28813	0.046034	0.054133	-4.98846	1.31435	0.0647761	1.86548	0.0927372	0.187958	-5.59761
ENSG00000112309	B3GAT2	2.54718	1.69798	5.64673	0.000243	0.000351	0.410703	1.55204	1.69798	5.44014	0.00032158	0.00282796	0.161249
ENSG00000245573	BDNF-AS	2.53958	2.04724	4.52644	0.001198	0.001628	-1.26942	0.552733	2.04724	1.55768	0.151441	0.268776	-6.04008
ENSG00000228748	-	2.53941	-0.28336	2.09681	0.06338	0.073305	-5.29528	-0.42433	-0.283361	-0.553988	0.592181	0.714517	-7.06171
ENSG00000139220	PPFIA2	2.53888	4.21686	10.4044	1.47e-06	2.59e-06	5.78126	0.713854	4.21686	4.62547	0.00103322	0.00637935	-1.06444
ENSG00000187098	MITF	2.53881	1.54702	3.76388	0.003932	0.005103	-2.5076	2.68287	1.54702	6.28891	0.000105233	0.00131742	1.3379
ENSG00000122870	BICC1	2.53819	1.9975	4.26278	0.001791	0.002398	-1.68981	1.35453	1.9975	3.5969	0.00515235	0.0210894	-2.73483
ENSG00000236449	-	2.53742	-0.28	2.73485	0.021656	0.026275	-4.24633	-0.677551	-0.28	-1.15466	0.276001	0.420132	-6.54224
ENSG00000136274	NACAD	2.5352	3.31743	7.8536	1.7e-05	2.72e-05	3.21759	-1.48662	3.31743	-7.28163	3.20419e-05	0.000593083	2.5899
ENSG00000224429	LINC00539	2.53011	0.186423	2.07638	0.065566	0.075695	-5.32749	-1.02502	0.186423	-1.33006	0.214053	0.348593	-6.33626
ENSG00000214900	LINC01588	2.52684	-0.32295	2.55929	0.02914	0.03493	-4.54111	0.048308	-0.322949	0.0773623	0.939914	0.963072	-7.22425
ENSG00000259994	-	2.52534	1.337	4.33557	0.001602	0.002154	-1.57287	0.15035	1.337	0.408132	0.692077	0.793999	-7.13689
ENSG00000163472	TMEM79	2.52509	0.561214	3.8938	0.003194	0.004174	-2.29211	-1.01354	0.561214	-2.47121	0.0338168	0.0874253	-4.63374
ENSG00000225465	RFPL1S	2.52307	1.71896	3.19711	0.009958	0.012464	-3.46233	1.11018	1.71896	2.2243	0.0512363	0.119766	-5.03749
ENSG00000063015	SEZ6	2.52135	2.00945	5.99099	0.000154	0.000226	0.89127	-0.30566	2.00945	-1.14835	0.278471	0.423025	-6.54925
ENSG00000255320	-	2.51795	-0.06164	2.14421	0.058572	0.068075	-5.22011	-0.363541	-0.0616412	-0.489491	0.635421	0.750332	-7.09763
ENSG00000255311	DLG2-AS2	2.51237	0.205097	3.19829	0.009938	0.012442	-3.46032	-0.224033	0.205097	-0.450938	0.661989	0.770842	-7.11708
ENSG00000184617	ZNF840P	2.51098	-0.39237	1.88165	0.090327	0.102993	-5.62798	-0.471965	-0.392366	-0.559211	0.588749	0.711409	-7.05862
ENSG00000132669	RIN2	2.5084	4.82536	13.1482	1.75e-07	3.43e-07	7.95559	0.277696	4.82537	2.3015	0.0450124	0.108942	-4.91251
ENSG00000271743	-	2.50637	-0.08018	2.41275	0.037323	0.044281	-4.78436	-0.396018	-0.0801824	-0.602769	0.560548	0.687498	-7.03178
ENSG00000144214	LYG1	2.50501	-0.16233	2.51089	0.031624	0.037813	-4.62178	0.0178649	-0.162327	0.0283133	0.977989	0.986378	-7.2271
ENSG00000150281	CTF1	2.50422	-0.04514	2.99335	0.014005	0.017296	-3.80845	-0.101579	-0.0451384	-0.191982	0.851732	0.904706	-7.20735
ENSG00000106689	LHX2	2.50067	1.54234	5.08512	0.000529	0.000742	-0.40944	-0.374305	1.54234	-1.20349	0.257457	0.398398	-6.48703
ENSG00000249937	LINC02223	2.4962	1.39961	4.90856	0.000681	0.000946	-0.67654	-0.793568	1.39961	-2.46734	0.0340384	0.087861	-4.64014
ENSG00000279439	-	2.49618	0.872585	3.31356	0.008206	0.010354	-3.2648	0.0725377	0.872585	0.152248	0.882125	0.924373	-7.21483
ENSG00000101746	NOL4	2.49463	3.5523	7.21645	3.45e-05	5.37e-05	2.47107	0.334147	3.5523	1.52836	0.158488	0.27838	-6.07988
ENSG00000105717	PBX4	2.49027	0.800498	3.89856	0.00317	0.004144	-2.28424	-0.710882	0.800498	-1.75965	0.110037	0.212759	-5.75444
ENSG00000267058	-	2.48988	0.376003	2.27722	0.046886	0.05509	-5.0062	0.166528	0.376003	0.240814	0.814734	0.879859	-7.1958
ENSG00000279208	-	2.48704	0.887285	4.10229	0.002299	0.003045	-1.94989	-0.887989	0.887285	-2.31591	0.0439352	0.107096	-4.88904
ENSG00000165376	CLDN2	2.48685	-0.46196	1.7133	0.118509	0.133581	-5.87658	-0.644616	-0.461959	-0.70219	0.499133	0.635806	-6.9636
ENSG00000102359	SRPX2	2.4867	1.47711	4.65742	0.000985	0.001348	-1.06396	-0.542075	1.47711	-1.60528	0.140592	0.254515	-5.97453
ENSG00000129159	KCNC1	2.48273	1.68541	5.09082	0.000524	0.000736	-0.40089	0.0907635	1.68541	0.294266	0.774782	0.85227	-7.18022
ENSG00000168852	TPTE2P5	2.48263	-0.00649	2.30879	0.044464	0.052353	-4.95482	0.74237	-0.00648809	1.0916	0.301491	0.446701	-6.61096
ENSG00000162630	B3GALT2	2.4819	2.89006	4.30074	0.00169	0.002267	-1.62874	0.711143	2.89006	1.94843	0.0809816	0.169384	-5.47169
ENSG00000225216	-	2.47967	0.485643	2.69587	0.023131	0.027985	-4.31202	0.158308	0.485643	0.272131	0.79125	0.863891	-7.18704
ENSG00000268058	BNIP3P40	2.47776	-0.23775	2.08678	0.064445	0.074469	-5.31112	-0.979266	-0.237747	-1.30403	0.222445	0.358545	-6.36813
ENSG00000260329	TMEM263-DT	2.47286	-0.23808	2.44694	0.035231	0.041899	-4.72789	0.269444	-0.238078	0.421564	0.682572	0.786961	-7.13088
ENSG00000124593	-	2.47115	0.015872	3.05122	0.012709	0.015756	-3.71015	0.147605	0.0158724	0.288169	0.779307	0.854889	-7.18215
ENSG00000163568	AIM2	2.46601	2.83077	6.62236	6.96e-05	0.000105	1.72997	0.744663	2.83077	3.1619	0.0105602	0.0360102	-3.46932
ENSG00000158113	LRRC43	2.4631	0.733211	3.40948	0.007004	0.008893	-3.10247	1.22428	0.733211	2.67951	0.0237797	0.0668826	-4.28592
ENSG00000174871	CNIH2	2.45485	2.57014	5.55507	0.000275	0.000396	0.279921	-0.660544	2.57014	-2.36339	0.0405611	0.100612	-4.81143
ENSG00000124191	TOX2	2.45336	1.86465	5.20424	0.000446	0.000632	-0.23172	-1.0624	1.86464	-3.56332	0.00544208	0.0219455	-2.79114
ENSG00000256552	-	2.45179	0.99711	2.50212	0.032096	0.038352	-4.63637	1.76226	0.99711	2.84357	0.0180233	0.0541972	-4.00916
ENSG00000260583	-	2.45083	0.539355	3.60978	0.005045	0.006478	-2.76512	0.360114	0.539355	0.838644	0.42194	0.568383	-6.85495
ENSG00000261652	C15orf65	2.44913	1.7914	5.15445	0.000479	0.000675	-0.30576	0.29052	1.7914	0.966752	0.357252	0.504748	-6.73796
ENSG00000107984	DKK1	2.44855	0.914186	3.57131	0.005372	0.006884	-2.82972	0.0796115	0.914186	0.183596	0.858128	0.908925	-7.20907
ENSG00000089199	CHGB	2.44536	4.4559	11.3171	6.88e-07	1.26e-06	6.56153	0.645798	4.4559	4.72562	0.000890513	0.00570991	-0.908744
ENSG00000183092	BEGAIN	2.44403	-0.15877	2.74173	0.021406	0.02599	-4.23472	-0.472571	-0.15877	-0.838215	0.42217	0.568552	-6.85532
ENSG00000263004	AKAP1-DT	2.43974	-0.06463	2.64844	0.025063	0.030226	-4.39179	1.00952	-0.064632	1.73273	0.114888	0.219516	-5.7936
ENSG00000234177	LINC01114	2.43906	0.131428	2.26166	0.048126	0.056475	-5.03142	0.0825323	0.131428	0.121003	0.906169	0.941529	-7.21951
ENSG00000214814	FER1L6	2.43887	0.11394	2.05749	0.067653	0.07801	-5.35717	-0.283364	0.11394	-0.377976	0.713623	0.809175	-7.14969
ENSG00000186594	MIR22HG	2.43373	0.879909	3.7759	0.003857	0.005008	-2.48759	0.242954	0.879909	0.595995	0.564884	0.691156	-7.03608
ENSG00000217648	-	2.43197	0.129232	3.10595	0.011596	0.01444	-3.61717	-0.100577	0.129232	-0.203098	0.843274	0.899463	-7.20494
ENSG00000276417	-	2.43109	0.122714	2.26988	0.047467	0.055733	-5.01809	0.0723321	0.122714	0.106783	0.917146	0.948136	-7.22128
ENSG00000007001	UPP2	2.43074	0.073461	1.98098	0.076764	0.088094	-5.47625	1.55547	0.0734614	2.00434	0.0738654	0.158142	-5.3855
ENSG00000166455	C16orf46	2.42842	1.63683	4.94574	0.000646	0.000898	-0.61993	-0.190692	1.63683	-0.614059	0.553364	0.681911	-7.02452
ENSG00000015153	YAF2	2.42111	3.80248	4.91374	0.000676	0.000939	-0.66864	0.0148741	3.80248	0.0477306	0.962903	0.977505	-7.22629
ENSG00000240731	-	2.41974	-0.09721	2.1029	0.062742	0.072624	-5.28567	0.282176	-0.0972053	0.387739	0.706617	0.804805	-7.14565
ENSG00000175356	SCUBE2	2.41645	2.28974	5.79606	0.000199	0.000289	0.621207	0.920988	2.28974	3.49284	0.00610689	0.0238965	-2.90962
ENSG00000242732	RTL5	2.4161	4.76543	10.7961	1.05e-06	1.89e-06	6.12377	-0.516141	4.76543	-3.64661	0.00475247	0.0198605	-2.65158
ENSG00000245904	BTG1-DT	2.41566	0.290473	3.30095	0.008379	0.010566	-3.28616	0.0925531	0.290473	0.199969	0.845652	0.901117	-7.20563
ENSG00000143032	BARHL2	2.41475	1.30429	4.8157	0.00078	0.001079	-0.81877	-0.916648	1.30429	-2.89041	0.0166546	0.0510508	-3.92988
ENSG00000072858	SIDT1	2.41315	0.233978	3.15286	0.010721	0.013379	-3.53747	0.690234	0.233978	1.42589	0.18541	0.312891	-6.21524
ENSG00000049540	ELN	2.41125	2.87595	7.35568	2.95e-05	4.61e-05	2.63833	0.246215	2.87595	1.18759	0.263382	0.405455	-6.50519
ENSG00000141570	CBX8	2.40936	1.94877	5.35326	0.000363	0.000517	-0.01225	-0.120365	1.94877	-0.42285	0.681665	0.786469	-7.13029
ENSG00000113448	PDE4D	2.39357	5.00663	9.45149	3.44e-06	5.85e-06	4.89521	0.824093	5.00663	5.14518	0.000485331	0.00377187	-0.271651
ENSG00000251348	HSPD1P11	2.3909	-0.02374	2.38036	0.039418	0.046644	-4.83769	-0.284434	-0.0237417	-0.447747	0.664211	0.772905	-7.11862
ENSG00000172426	RSPH9	2.39033	1.39519	2.86217	0.017467	0.021376	-4.03103	-0.14407	1.39519	-0.272759	0.790781	0.863593	-7.18686
ENSG00000156097	GPR61	2.38923	0.605404	3.63771	0.004822	0.006203	-2.71831	1.0902	0.605404	2.6245	0.0260978	0.0717481	-4.37824
ENSG00000270071	-	2.38776	1.31066	4.8128	0.000783	0.001083	-0.82324	-0.843521	1.31066	-2.68827	0.0234299	0.0661608	-4.27119
ENSG00000226747	FSIP2-AS2	2.38435	1.39699	4.29491	0.001705	0.002286	-1.6381	0.285797	1.39699	0.813977	0.435267	0.5796	-6.87584
ENSG00000240499	-	2.38416	1.40801	4.26398	0.001788	0.002393	-1.68786	0.402473	1.40801	1.13812	0.282517	0.427661	-6.56055
ENSG00000185942	NKAIN3	2.38353	2.81717	5.5099	0.000292	0.00042	0.215035	0.930729	2.81716	3.40186	0.00709196	0.0267569	-3.06301
ENSG00000261839	-	2.38101	-0.32124	2.18139	0.055049	0.064164	-5.16074	0.806159	-0.321241	1.16778	0.270914	0.414667	-6.52757
ENSG00000080573	COL5A3	2.37974	0.510233	3.02679	0.013241	0.016383	-3.75166	-0.0343342	0.510233	-0.0690476	0.94636	0.967169	-7.22492
ENSG00000278897	-	2.37949	1.03428	2.46555	0.034141	0.040677	-4.69707	-0.0132333	1.03428	-0.0216805	0.983144	0.98944	-7.22728
ENSG00000012171	SEMA3B	2.37827	0.753098	2.78835	0.019784	0.024097	-4.15596	0.197356	0.753098	0.365854	0.72236	0.815631	-7.15457
ENSG00000171847	FAM90A1	2.37816	0.302733	2.26584	0.04779	0.0561	-5.02465	-0.204413	0.302733	-0.307941	0.764666	0.845177	-7.17574
ENSG00000240695	-	2.3781	0.582237	2.18673	0.05456	0.063622	-5.15218	-1.1112	0.582237	-1.61558	0.138337	0.251332	-5.96019
ENSG00000156804	FBXO32	2.3778	2.1767	3.53532	0.005697	0.007288	-2.89023	1.53644	2.1767	3.61191	0.00502798	0.0207048	-2.70966
ENSG00000204822	MRPL53	2.37712	-0.16928	2.16859	0.056238	0.065499	-5.18122	-0.893905	-0.169275	-1.2894	0.22728	0.364077	-6.38585
ENSG00000177788	-	2.37588	-0.30191	2.05043	0.068448	0.078905	-5.36823	0.34192	-0.301915	0.466568	0.651155	0.762464	-7.10938
ENSG00000135205	CCDC146	2.37567	3.53798	7.04622	4.2e-05	6.48e-05	2.2633	1.31615	3.53798	6.17225	0.000121995	0.00146287	1.18216
ENSG00000174453	VWC2L	2.37546	0.373425	2.15132	0.057882	0.067323	-5.20879	2.29729	0.373425	3.28961	0.00853849	0.0307453	-3.25284
ENSG00000222046	DCDC2B	2.36938	0.786634	2.86295	0.017444	0.021351	-4.0297	-0.0215855	0.786634	-0.0412392	0.967945	0.98043	-7.2266
ENSG00000081479	LRP2	2.36658	6.3608	8.90587	5.78e-06	9.64e-06	4.3513	-1.15194	6.3608	-6.85416	5.26938e-05	0.000824142	2.06648
ENSG00000154529	CNTNAP3B	2.36411	1.47895	4.64931	0.000997	0.001364	-1.07662	-0.510543	1.47895	-1.58754	0.144554	0.259653	-5.99911
ENSG00000158428	CATIP	2.36367	0.563644	2.43381	0.03602	0.042797	-4.74959	1.149	0.563644	1.87065	0.0919604	0.186685	-5.58983
ENSG00000266573	-	2.36336	-0.10026	2.06911	0.066362	0.076559	-5.33892	-0.117383	-0.100263	-0.162491	0.874268	0.91885	-7.21306
ENSG00000158571	PFKFB1	2.36316	0.170677	2.18955	0.054303	0.063349	-5.14766	0.131451	0.170677	0.192573	0.851282	0.904287	-7.20722
ENSG00000168032	ENTPD3	2.36291	0.071271	2.8667	0.017334	0.021223	-4.02334	0.901261	0.071271	1.72885	0.115603	0.220391	-5.79922
ENSG00000164877	MICALL2	2.36035	0.16344	3.06088	0.012504	0.015524	-3.69373	-0.0449782	0.16344	-0.0922236	0.928405	0.955532	-7.22287
ENSG00000197815	-	2.35728	0.453268	2.03802	0.069869	0.080469	-5.38765	0.0401121	0.453268	0.054833	0.957389	0.973869	-7.22589
ENSG00000272636	DOC2B	2.35535	2.37176	6.24585	0.000111	0.000165	1.23636	0.471335	2.37176	1.97622	0.0773673	0.163752	-5.42898
ENSG00000131116	ZNF428	2.35016	0.4338	2.93063	0.015564	0.019133	-3.91493	-0.589353	0.4338	-1.16201	0.273143	0.417259	-6.53404
ENSG00000259969	-	2.34953	1.71082	2.7704	0.020393	0.024812	-4.1863	0.245861	1.71082	0.458374	0.656824	0.766686	-7.11345
ENSG00000257818	C1GALT1P1	2.34853	1.00038	3.94955	0.002924	0.003835	-2.20015	0.0760507	1.00038	0.20222	0.843941	0.899988	-7.20514
ENSG00000249249	TICAM2-AS1	2.34711	-0.19083	2.37412	0.039835	0.047131	-4.84794	0.548898	-0.190829	0.877871	0.401325	0.548695	-6.82062
ENSG00000279675	-	2.34195	2.28644	5.47463	0.000307	0.00044	0.164159	2.17543	2.28644	8.04067	1.39254e-05	0.00033919	3.46477
ENSG00000136040	PLXNC1	2.34091	4.85994	4.85783	0.000733	0.001016	-0.7541	0.560777	4.85994	1.84	0.0966558	0.193548	-5.63577
ENSG00000133640	LRRIQ1	2.34011	5.07881	11.2612	7.2e-07	1.31e-06	6.51555	1.07106	5.07881	8.14955	1.24173e-05	0.000316613	3.58485
ENSG00000176857	GJA1P1	2.33672	0.228092	2.56748	0.028739	0.034467	-4.52742	0.0632899	0.228092	0.109952	0.914698	0.946731	-7.22091
ENSG00000108557	RAI1	2.33577	2.49874	4.56117	0.001138	0.001548	-1.21471	-0.917107	2.49874	-2.83163	0.0183901	0.0550188	-4.02936
ENSG00000176723	ZNF843	2.33498	1.04298	3.89837	0.003171	0.004145	-2.28455	0.472487	1.04298	1.24727	0.241697	0.380187	-6.4361
ENSG00000103260	METRN	2.3349	1.6724	4.87099	0.00072	0.000998	-0.73394	-1.65829	1.6724	-5.4699	0.00030871	0.0027539	0.204238
ENSG00000106330	MOSPD3	2.33394	0.760162	3.85093	0.00342	0.004459	-2.36303	-0.740978	0.760162	-1.93308	0.0830456	0.172596	-5.49517
ENSG00000207041	RNU6-3P	2.33091	0.657355	3.63056	0.004878	0.00627	-2.73029	0.739635	0.657355	1.82153	0.0995912	0.197731	-5.66328
ENSG00000280254	-	2.33075	1.28707	4.0092	0.002661	0.003502	-2.10211	0.417783	1.28707	1.13627	0.28325	0.428414	-6.56258
ENSG00000242797	GLYCTK-AS1	2.32727	1.33387	3.83843	0.003489	0.004547	-2.38375	0.0851011	1.33387	0.221928	0.828992	0.889162	-7.20057
ENSG00000178796	RIIAD1	2.32483	1.53199	5.1041	0.000514	0.000724	-0.38099	-0.0536838	1.53199	-0.186355	0.856022	0.907716	-7.20851
ENSG00000235522	-	2.32417	-0.39757	1.67614	0.125725	0.141334	-5.92982	-0.584623	-0.397567	-0.666634	0.520612	0.654969	-6.98907
ENSG00000223519	KIF28P	2.32397	0.553804	2.54826	0.029689	0.035566	-4.55952	-0.127963	0.553804	-0.221853	0.829049	0.889164	-7.20059
ENSG00000228395	-	2.32131	0.683671	3.62989	0.004883	0.006276	-2.7314	-0.0853124	0.683671	-0.210932	0.837324	0.89522	-7.20317
ENSG00000157240	FZD1	2.32112	4.27926	8.70888	7.02e-06	1.16e-05	4.14784	0.207612	4.27926	1.23165	0.247225	0.386554	-6.45442
ENSG00000239828	-	2.319	0.330647	2.31913	0.043698	0.051489	-4.93797	1.1333	0.330647	1.79201	0.104455	0.204899	-5.70696
ENSG00000135439	AGAP2	2.31747	2.19145	5.58694	0.000263	0.000379	0.325521	0.0854548	2.19145	0.325736	0.751571	0.835909	-7.16962
ENSG00000215302	WHAMMP4	2.31745	1.11905	4.37592	0.001506	0.00203	-1.50833	0.479649	1.11905	1.43203	0.183694	0.310542	-6.20731
ENSG00000143318	CASQ1	2.31251	1.09572	3.0416	0.012915	0.016001	-3.7265	-0.2186	1.09572	-0.45461	0.659436	0.768857	-7.1153
ENSG00000183023	SLC8A1	2.31179	5.41189	8.27541	1.09e-05	1.77e-05	3.68618	0.332147	5.41189	1.87993	0.0905804	0.184479	-5.57585
ENSG00000233025	CRYZP1	2.30843	-0.13179	2.64396	0.025253	0.030447	-4.39931	0.103116	-0.131788	0.186739	0.855729	0.907654	-7.20843
ENSG00000250569	NTAN1P2	2.30311	-0.12489	2.43595	0.035891	0.042649	-4.74607	-0.420223	-0.124891	-0.702755	0.498797	0.635626	-6.96319
ENSG00000241213	LINC02024	2.30235	0.124505	2.2713	0.047354	0.055616	-5.0158	-0.783454	0.124505	-1.22204	0.250679	0.390609	-6.46561
ENSG00000127920	GNG11	2.30119	2.85082	7.61522	2.2e-05	3.49e-05	2.9439	0.59387	2.85082	3.10736	0.0115682	0.0386885	-3.56188
ENSG00000212447	SNORD90	2.29764	1.02311	4.00371	0.002684	0.003532	-2.11111	1.36234	1.02311	3.75351	0.00399858	0.0174307	-2.47328
ENSG00000120693	SMAD9	2.29241	4.71313	11.4125	6.38e-07	1.17e-06	6.63958	0.24836	4.71313	1.95497	0.0801173	0.167855	-5.46167
ENSG00000219133	-	2.29149	0.6606	3.15133	0.010748	0.013412	-3.54007	-0.687738	0.6606	-1.49544	0.166739	0.289672	-6.12401
ENSG00000234062	TM9SF5P	2.288	1.08383	4.28857	0.001721	0.002307	-1.64829	-0.0112682	1.08382	-0.0333949	0.97404	0.983941	-7.22693
ENSG00000164845	FAM86FP	2.28684	0.29369	2.75019	0.021102	0.025638	-4.22043	0.339301	0.29369	0.645184	0.533834	0.665978	-7.00386
ENSG00000067066	SP100	2.28663	-0.12262	2.29505	0.045503	0.053526	-4.9772	0.573768	-0.122615	0.91055	0.384695	0.532785	-6.79101
ENSG00000243107	-	2.28469	-0.18585	2.23602	0.05024	0.058853	-5.07289	0.207062	-0.185847	0.32042	0.755475	0.838595	-7.17148
ENSG00000249776	-	2.28388	1.51562	4.36759	0.001525	0.002055	-1.52163	-0.0208882	1.51562	-0.0631597	0.950927	0.969917	-7.22535
ENSG00000265218	-	2.28328	0.542476	2.93663	0.015407	0.018946	-3.90475	-0.396845	0.542476	-0.807015	0.43908	0.582825	-6.88164
ENSG00000117586	TNFSF4	2.27965	0.554725	3.1942	0.010006	0.012523	-3.46727	0.293908	0.554725	0.65114	0.530143	0.663196	-6.9998
ENSG00000223650	UHRF2P1	2.27954	-0.19607	2.09287	0.063796	0.073755	-5.3015	1.09592	-0.19607	1.59091	0.143794	0.258686	-5.99445
ENSG00000109927	TECTA	2.27866	2.27709	5.00242	0.000595	0.000831	-0.53399	-0.445235	2.27709	-1.54547	0.154343	0.272859	-6.05672
ENSG00000019549	SNAI2	2.27371	2.03694	3.92637	0.003033	0.003972	-2.23834	1.01308	2.03694	2.76611	0.0205415	0.0598022	-4.14005
ENSG00000259736	CRTC3-AS1	2.27279	0.829796	3.57732	0.005319	0.00682	-2.81962	0.153855	0.829796	0.382894	0.71009	0.806961	-7.14767
ENSG00000218823	PAPOLB	2.26666	-0.19583	1.46035	0.175948	0.194856	-6.22554	-0.819493	-0.195827	-0.834805	0.423996	0.570018	-6.85824
ENSG00000278727	-	2.26608	-0.50651	1.51421	0.16199	0.180119	-6.15402	0.913838	-0.506514	0.965497	0.357849	0.505199	-6.73918
ENSG00000038295	TLL1	2.26281	2.18441	5.5991	0.000259	0.000373	0.342892	2.33718	2.18442	9.14392	4.59146e-06	0.000169175	4.62371
ENSG00000273454	-	2.25603	-0.52328	1.60213	0.14129	0.158167	-6.03393	-0.578758	-0.523278	-0.64986	0.530935	0.66378	-7.00067
ENSG00000195401	-	2.25519	-0.54446	1.12184	0.289047	0.312508	-6.63378	-1.01918	-0.544457	-0.801619	0.442049	0.585293	-6.8861
ENSG00000106992	AK1	2.25024	0.068945	2.66789	0.024252	0.029285	-4.35911	0.668186	0.0689446	1.25258	0.239838	0.378187	-6.42983
ENSG00000271551	-	2.25001	0.109523	1.83169	0.097966	0.111377	-5.70294	0.790378	0.109523	1.01735	0.333793	0.480408	-6.68798
ENSG00000179935	LINC00652	2.24891	-0.12301	2.18487	0.05473	0.063806	-5.15517	0.175449	-0.123007	0.269509	0.793208	0.865549	-7.18782
ENSG00000201428	RN7SKP71	2.24469	0.146969	2.88483	0.016812	0.020611	-3.99262	-0.755211	0.146969	-1.53462	0.15696	0.276438	-6.07142
ENSG00000111254	AKAP3	2.24458	1.58362	3.64004	0.004803	0.006182	-2.7144	-0.24035	1.58362	-0.616291	0.55195	0.680733	-7.02307
ENSG00000247624	CPEB2-DT	2.23978	0.262625	2.88002	0.016949	0.02077	-4.00076	0.381443	0.262625	0.775515	0.456604	0.599032	-6.90733
ENSG00000244617	ASPRV1	2.23912	0.190908	2.96176	0.014769	0.018197	-3.8621	-0.589913	0.190908	-1.23376	0.246473	0.38574	-6.45196
ENSG00000237819	CDK6-AS1	2.23905	0.403156	2.41458	0.037208	0.044154	-4.78134	0.695222	0.403156	1.18542	0.2642	0.406599	-6.50766
ENSG00000131044	TTLL9	2.23837	2.64058	6.07196	0.000139	0.000204	1.00188	0.527489	2.64058	2.26246	0.0480617	0.114307	-4.97587
ENSG00000271851	-	2.23609	0.895718	3.31554	0.008179	0.010321	-3.26144	-0.838258	0.895718	-1.96523	0.0787791	0.165811	-5.44591
ENSG00000144834	TAGLN3	2.23357	5.02686	10.9618	9.18e-07	1.66e-06	6.2652	-2.00573	5.02686	-15.5642	3.67942e-08	1.20882e-05	9.50185
ENSG00000272148	-	2.23189	-0.08246	2.51174	0.031579	0.037764	-4.62037	-0.0380276	-0.0824647	-0.0676662	0.947432	0.967922	-7.22503
ENSG00000116299	ELAPOR1	2.22679	2.67325	5.98201	0.000156	0.000228	0.878948	-0.00793445	2.67325	-0.0337019	0.973801	0.983941	-7.22691
ENSG00000234473	ZNF101P2	2.22509	-0.11392	1.96919	0.078267	0.089755	-5.49443	-0.0125803	-0.113918	-0.0176036	0.986313	0.991226	-7.22737
ENSG00000250318	-	2.22494	0.090872	2.38847	0.038883	0.046037	-4.82434	-0.749336	0.0908719	-1.27189	0.233185	0.370601	-6.40689
ENSG00000118495	PLAGL1	2.22397	3.2612	5.16421	0.000472	0.000667	-0.29121	-0.150808	3.2612	-0.553694	0.592375	0.714517	-7.06188
ENSG00000150551	LYPD1	2.21639	0.97899	3.98218	0.002776	0.00365	-2.14646	-0.595202	0.97899	-1.69087	0.122819	0.23028	-5.85386
ENSG00000254995	STX16-NPEPL1	2.21515	-0.45675	2.09497	0.063574	0.07352	-5.2982	-0.285688	-0.456753	-0.427205	0.678597	0.784203	-7.1283
ENSG00000182329	KIAA2012	2.21347	-0.29249	1.8775	0.09094	0.103641	-5.63424	1.26871	-0.292489	1.70153	0.120753	0.227555	-5.83858
ENSG00000111490	TBC1D30	2.21275	3.37167	8.25469	1.11e-05	1.81e-05	3.66362	1.09526	3.37167	6.46035	8.49581e-05	0.00113723	1.5634
ENSG00000082293	COL19A1	2.20953	-0.05317	1.74524	0.11261	0.127136	-5.83032	1.83097	-0.0531733	2.28668	0.046147	0.110997	-4.9366
ENSG00000140323	DISP2	2.20802	3.21313	7.39033	2.83e-05	4.44e-05	2.6796	0.807152	3.21313	4.27155	0.00176721	0.0095307	-1.62533
ENSG00000140795	MYLK3	2.20743	-0.13148	2.02297	0.071628	0.082414	-5.41112	1.64156	-0.13148	2.37864	0.0395321	0.0985379	-4.78641
ENSG00000207072	RNU6-39P	2.20648	0.019411	2.19484	0.053825	0.062819	-5.13918	0.537063	0.019411	0.844691	0.418716	0.565438	-6.84975
ENSG00000270953	-	2.20634	2.21264	4.96418	0.000629	0.000876	-0.59192	0.868954	2.21264	3.0913	0.0118832	0.0395399	-3.58912
ENSG00000176809	LRRC37A3	2.2052	2.78793	6.71632	6.21e-05	9.43e-05	1.85021	0.671028	2.78793	3.23143	0.00940491	0.0330354	-3.35141
ENSG00000152784	PRDM8	2.20313	1.2226	4.28126	0.001741	0.002332	-1.66005	-0.738475	1.2226	-2.26901	0.0475361	0.11352	-4.96526
ENSG00000131370	SH3BP5	2.19591	1.59486	4.38678	0.001481	0.001997	-1.491	-0.0976215	1.59486	-0.308352	0.764362	0.844903	-7.1756
ENSG00000172568	FNDC9	2.19558	1.27063	4.07259	0.002408	0.003186	-1.99835	0.230722	1.27063	0.676673	0.514492	0.649834	-6.982
ENSG00000221716	SNORA11	2.19477	4.43677	8.86635	6.01e-06	1e-05	4.31079	1.79418	4.43677	11.4601	6.14516e-07	5.28613e-05	6.697
ENSG00000132855	ANGPTL3	2.19317	0.388453	2.51023	0.03166	0.037853	-4.62289	0.484596	0.388453	0.876982	0.401784	0.54906	-6.82142
ENSG00000177432	NAP1L5	2.19266	3.30524	7.68488	2.04e-05	3.24e-05	3.02455	0.487813	3.30524	2.70327	0.0228433	0.0649492	-4.24596
ENSG00000121361	KCNJ8	2.19192	1.39452	3.75629	0.003981	0.005164	-2.52023	1.57901	1.39452	4.27847	0.00174848	0.00946262	-1.61421
ENSG00000087085	ACHE	2.18573	0.560643	2.787	0.01983	0.024146	-4.15826	0.0477542	0.560643	0.0962766	0.925269	0.953506	-7.22245
ENSG00000120262	CCDC170	2.17966	1.90757	5.44855	0.000318	0.000455	0.126426	3.47183	1.90757	13.7221	1.18348e-07	2.27562e-05	8.35556
ENSG00000245975	-	2.17927	-0.22691	2.30912	0.044439	0.05233	-4.95429	-0.00602212	-0.22691	-0.0100892	0.992156	0.995078	-7.22748
ENSG00000268364	SMC5-DT	2.17604	0.877151	3.21527	0.009661	0.012109	-3.4315	0.316399	0.877151	0.739192	0.477371	0.616988	-6.93583
ENSG00000101638	ST8SIA5	2.17192	0.0718	1.70035	0.120981	0.136235	-5.8952	0.307845	0.0717996	0.381061	0.711406	0.80767	-7.14843
ENSG00000226469	ADAM1B	2.17093	-0.24273	1.89234	0.088766	0.101284	-5.61181	-0.289248	-0.242734	-0.398652	0.69882	0.799546	-7.14102
ENSG00000267940	-	2.1683	0.394106	2.83622	0.018248	0.022302	-4.07497	-1.30109	0.394106	-2.6909	0.0233262	0.0659267	-4.26678
ENSG00000124251	TP53TG5	2.16772	0.558829	2.71807	0.022279	0.026992	-4.27462	0.289547	0.558829	0.574045	0.57906	0.703589	-7.04969
ENSG00000266852	MIR4482	2.15936	-0.01479	2.10976	0.06203	0.071861	-5.27481	0.103889	-0.0147894	0.16049	0.875802	0.919985	-7.21342
ENSG00000123080	CDKN2C	2.15884	0.872016	3.72341	0.004197	0.005435	-2.57504	-1.70163	0.872016	-4.6404	0.00101049	0.00627011	-1.04115
ENSG00000182674	KCNB2	2.1583	3.08054	6.87752	5.13e-05	7.83e-05	2.05381	-0.515309	3.08054	-2.59632	0.0273716	0.0743743	-4.42542
ENSG00000229558	SACS-AS1	2.15784	0.054989	2.4243	0.036603	0.043465	-4.76531	0.255145	0.0549891	0.453237	0.66039	0.769478	-7.11597
ENSG00000041982	TNC	2.15632	6.58877	13.0861	1.83e-07	3.58e-07	7.91164	1.04933	6.58877	10.0688	1.96321e-06	0.000100902	5.50473
ENSG00000183833	CFAP91	2.15385	3.99447	5.16325	0.000473	0.000668	-0.29264	0.445354	3.99447	1.68804	0.123372	0.231078	-5.8579
ENSG00000183977	PP2D1	2.15249	-0.19962	2.44818	0.035157	0.041817	-4.72584	-0.0465537	-0.199617	-0.0837194	0.934989	0.96018	-7.22369
ENSG00000186026	ZNF284	2.15218	1.57414	2.28982	0.045904	0.053987	-4.98571	-0.0212458	1.57415	-0.0357411	0.972217	0.983226	-7.22684
ENSG00000230163	-	2.15061	0.958392	3.2445	0.009203	0.011556	-3.38189	-0.122429	0.958392	-0.292038	0.776434	0.853313	-7.18093
ENSG00000136206	SPDYE1	2.1479	0.032923	2.59305	0.027524	0.033079	-4.48467	-0.110057	0.0329233	-0.210079	0.837971	0.895579	-7.20337
ENSG00000279384	-	2.14618	1.12658	2.60261	0.027082	0.032573	-4.46866	-0.063234	1.12659	-0.121245	0.905982	0.941529	-7.21948
ENSG00000276547	PCDHGB5	2.14538	1.5605	3.08389	0.012032	0.014963	-3.65464	0.0904827	1.5605	0.205651	0.841334	0.898054	-7.20437
ENSG00000184144	CNTN2	2.14487	3.91972	8.33085	1.03e-05	1.68e-05	3.74632	-1.31505	3.91972	-8.07606	1.34144e-05	0.000333173	3.50394
ENSG00000172137	CALB2	2.14452	1.87123	3.58005	0.005296	0.00679	-2.81503	0.397785	1.87123	1.04997	0.319295	0.465261	-6.65467
ENSG00000156689	GLYATL2	2.1437	0.356813	3.02346	0.013315	0.01647	-3.75731	0.390126	0.356813	0.869991	0.405409	0.552719	-6.82763
ENSG00000234350	ERICH2-DT	2.14272	0.71673	2.88045	0.016937	0.020757	-4.00005	0.869326	0.71673	1.84777	0.0954447	0.191946	-5.62416
ENSG00000220848	RPS18P9	2.1402	0.401903	2.82533	0.018587	0.022701	-4.09341	-0.201286	0.401903	-0.420145	0.683573	0.787672	-7.13152
ENSG00000033122	LRRC7	2.13954	3.63729	5.92189	0.000169	0.000246	0.796149	1.43415	3.63729	6.27631	0.000106917	0.00132483	1.32117
ENSG00000233593	LINC02609	2.13602	1.30425	3.99425	0.002724	0.003582	-2.12663	0.367806	1.30425	1.08748	0.30322	0.448196	-6.61535
ENSG00000243978	RTL9	2.13379	0.195149	2.74658	0.021231	0.025786	-4.22653	0.349772	0.195149	0.711861	0.493387	0.63098	-6.95646
ENSG00000142046	TMEM91	2.13165	-0.22683	2.2198	0.051624	0.060388	-5.09905	-0.0865311	-0.226835	-0.142475	0.889633	0.929338	-7.21641
ENSG00000163638	ADAMTS9	2.13039	5.9489	6.98291	4.53e-05	6.95e-05	2.18511	-0.450464	5.9489	-2.33458	0.0425771	0.104502	-4.85858
ENSG00000156395	SORCS3	2.12892	2.66832	4.72838	0.000887	0.001219	-0.95361	1.75171	2.66832	6.15155	0.00012526	0.00148675	1.15433
ENSG00000164398	ACSL6	2.12688	1.63695	4.18769	0.002012	0.002679	-1.81112	1.67425	1.63695	5.21222	0.000441509	0.00352173	-0.172169
ENSG00000270300	PHACTR2P1	2.12405	0.281357	2.68594	0.023523	0.028444	-4.32874	0.0954032	0.281357	0.19075	0.852671	0.905394	-7.2076
ENSG00000268992	CDC42EP3P1	2.12306	-0.02809	1.71506	0.118176	0.133214	-5.87403	-1.26363	-0.0280904	-1.61402	0.138678	0.251709	-5.96238
ENSG00000226864	ATE1-AS1	2.12108	1.44441	4.37375	0.001511	0.002036	-1.5118	0.0910738	1.44441	0.296934	0.772805	0.850639	-7.17936
ENSG00000226711	FAM66C	2.11996	2.67133	4.2958	0.001702	0.002283	-1.63668	0.305989	2.67133	0.980375	0.35082	0.497943	-6.72471
ENSG00000117834	SLC5A9	2.11874	0.196695	2.51398	0.031459	0.037624	-4.61664	-1.05225	0.196695	-1.97412	0.077635	0.164	-5.43222
ENSG00000253540	FAM86HP	2.10993	0.283147	2.70804	0.02266	0.027433	-4.29152	-0.170543	0.283147	-0.346093	0.736694	0.82663	-7.1622
ENSG00000248858	-	2.10909	0.211828	2.73839	0.021527	0.026128	-4.24035	0.77049	0.211828	1.58174	0.145868	0.261353	-6.00709
ENSG00000234281	LANCL1-AS1	2.10725	0.146443	2.19221	0.054062	0.063082	-5.14339	-0.380289	0.146443	-0.625534	0.546117	0.676243	-7.01701
ENSG00000240038	AMY2B	2.10706	2.27129	4.98169	0.000613	0.000855	-0.56537	1.23122	2.27129	4.6026	0.00106911	0.00654439	-1.10019
ENSG00000224165	DNAJC27-AS1	2.10557	2.32638	4.51616	0.001217	0.001653	-1.28564	0.995089	2.32638	3.37466	0.00741737	0.0276716	-3.10895
ENSG00000272374	-	2.10433	2.09402	2.46858	0.033967	0.04049	-4.69205	-0.407978	2.09402	-0.756727	0.467271	0.608537	-6.92222
ENSG00000272150	NBPF25P	2.10397	0.409987	2.76943	0.020427	0.024849	-4.18794	0.592865	0.409987	1.23389	0.246426	0.38574	-6.4518
ENSG00000165966	PDZRN4	2.09959	2.12827	4.12481	0.002219	0.002942	-1.91322	2.18562	2.12827	6.78913	5.69436e-05	0.000868989	1.98481
ENSG00000275846	-	2.09865	0.029269	2.02404	0.071502	0.08228	-5.40945	-0.145643	0.0292691	-0.222095	0.828866	0.889143	-7.20053
ENSG00000251484	-	2.09851	0.057251	2.6253	0.026063	0.03139	-4.43063	-0.884566	0.0572513	-1.74972	0.111804	0.215131	-5.76892
ENSG00000170396	ZNF804A	2.09793	2.00568	5.01309	0.000586	0.000819	-0.51787	1.82118	2.00568	6.88079	5.10537e-05	0.000805426	2.09977
ENSG00000065609	SNAP91	2.09643	3.78466	7.32092	3.06e-05	4.79e-05	2.5968	0.183713	3.78466	1.01437	0.335144	0.481631	-6.69098
ENSG00000247081	BAALC-AS1	2.09325	1.39491	4.13644	0.002179	0.002892	-1.8943	0.689968	1.39491	2.15578	0.0574537	0.130492	-5.14729
ENSG00000182132	KCNIP1	2.09311	2.50691	5.85679	0.000184	0.000268	0.70591	1.50872	2.50691	6.67492	6.53356e-05	0.000955139	1.84004
ENSG00000077943	ITGA8	2.0908	1.25928	4.01516	0.002636	0.003472	-2.09233	-0.403749	1.25928	-1.22595	0.24927	0.388896	-6.46107
ENSG00000183401	CCDC159	2.08949	1.42426	4.1242	0.002221	0.002945	-1.9142	0.288416	1.42426	0.900099	0.389959	0.537666	-6.80058
ENSG00000183715	OPCML	2.08457	5.54604	6.12389	0.00013	0.000191	1.07234	0.943431	5.54604	4.38219	0.00149141	0.00839094	-1.44826
ENSG00000260804	LINC01963	2.08338	3.56964	7.53992	2.4e-05	3.78e-05	2.85607	-1.19066	3.56964	-6.81332	5.53213e-05	0.000852991	2.01525
ENSG00000237406	NDUFA9P1	2.08307	0.191192	2.50827	0.031765	0.03797	-4.62615	-0.644069	0.191192	-1.22623	0.249169	0.388775	-6.46074
ENSG00000270959	LPP-AS2	2.07995	0.423617	2.59546	0.027412	0.032957	-4.48064	-0.151759	0.423617	-0.299424	0.770961	0.849338	-7.17855
ENSG00000205363	INSYN1	2.07989	1.70361	4.6813	0.000951	0.001304	-1.02675	-1.02507	1.70361	-3.64796	0.00474211	0.0198375	-2.64933
ENSG00000220744	RPL5P18	2.07767	0.429235	2.25021	0.04906	0.057524	-5.04996	-0.130337	0.429235	-0.223196	0.828033	0.888743	-7.20026
ENSG00000249112	-	2.07683	1.171	3.87412	0.003296	0.004302	-2.32463	-0.0424194	1.171	-0.125114	0.902999	0.939381	-7.21895
ENSG00000154975	CA10	2.07604	1.38024	3.81946	0.003597	0.004684	-2.4152	2.29899	1.38024	6.68763	6.43388e-05	0.000943208	1.85623
ENSG00000101198	NKAIN4	2.07366	1.32112	4.22742	0.001892	0.002526	-1.74685	-1.60106	1.32112	-5.16078	0.000474738	0.00371428	-0.248456
ENSG00000247324	-	2.07332	-0.50322	1.52684	0.15886	0.176858	-6.13702	-0.533184	-0.503219	-0.620833	0.549079	0.67853	-7.0201
ENSG00000228589	SPCS2P4	2.0661	0.043554	2.31124	0.044282	0.052154	-4.95084	0.141345	0.0435538	0.250002	0.807823	0.875593	-7.19334
ENSG00000198416	ZNF658B	2.06441	1.99313	4.6292	0.001027	0.001404	-1.10803	0.581186	1.99313	2.06061	0.0673039	0.146864	-5.29776
ENSG00000260966	-	2.06368	3.23483	6.05519	0.000142	0.000208	0.979044	0.308883	3.23483	1.43301	0.18342	0.310172	-6.20603
ENSG00000236204	LINC01376	2.06205	2.53042	3.92991	0.003016	0.003951	-2.2325	-1.08183	2.53042	-3.25994	0.00896952	0.0319246	-3.30309
ENSG00000197054	ZNF763	2.06168	1.75161	3.95393	0.002903	0.00381	-2.19293	0.53733	1.75161	1.62937	0.13537	0.247151	-5.94093
ENSG00000058866	DGKG	2.0606	1.25856	4.09677	0.002319	0.00307	-1.95889	3.39769	1.25856	10.6807	1.15924e-06	7.21719e-05	6.04746
ENSG00000102886	GDPD3	2.05984	0.020272	2.53529	0.030347	0.03634	-4.58115	0.126545	0.0202718	0.246269	0.810629	0.877528	-7.19435
ENSG00000146250	PRSS35	2.0551	3.9489	6.34734	9.78e-05	0.000146	1.37131	0.432292	3.9489	2.11109	0.0618931	0.137968	-5.21825
ENSG00000059915	PSD	2.05474	1.43627	3.5225	0.005817	0.007433	-2.91181	-0.475361	1.43627	-1.28851	0.227579	0.364341	-6.38693
ENSG00000242419	PCDHGC4	2.05054	2.46675	5.35596	0.000361	0.000515	-0.00831	0.36776	2.46675	1.51881	0.160845	0.281672	-6.09275
ENSG00000273447	-	2.05025	0.514406	2.80346	0.019286	0.023521	-4.13043	-0.347242	0.514406	-0.750737	0.470706	0.611398	-6.9269
ENSG00000236007	MTCO1P46	2.048	0.342961	2.25367	0.048776	0.057216	-5.04436	-0.276981	0.342961	-0.481925	0.640593	0.754314	-7.10157
ENSG00000246308	-	2.04633	0.849237	3.26918	0.008833	0.011118	-3.34003	0.360905	0.849237	0.911645	0.384146	0.532255	-6.79
ENSG00000231831	MTHFD1P1	2.04504	-0.02536	1.56191	0.150449	0.167857	-6.08937	0.270131	-0.0253571	0.326211	0.751223	0.835579	-7.16945
ENSG00000152822	GRM1	2.04405	3.36294	5.2842	0.000399	0.000567	-0.11357	1.24757	3.36294	5.09946	0.000517884	0.00393644	-0.339877
ENSG00000212747	RTL8B	2.03891	1.9007	4.02932	0.002577	0.003398	-2.06912	-0.469959	1.9007	-1.46847	0.173779	0.298376	-6.15972
ENSG00000225572	DOCK4-AS1	2.03812	-0.06781	1.76606	0.10891	0.123202	-5.79992	0.691015	-0.0678063	0.946743	0.366855	0.514093	-6.75715
ENSG00000004139	SARM1	2.03529	3.17037	4.10164	0.002301	0.003047	-1.95094	-0.280176	3.17037	-0.892755	0.393689	0.54099	-6.80725
ENSG00000207524	RNU6-33P	2.03438	-0.11138	2.36344	0.040558	0.047927	-4.86547	0.666602	-0.111377	1.22447	0.249803	0.389418	-6.46279
ENSG00000171617	ENC1	2.03065	7.09783	8.05258	1.38e-05	2.21e-05	3.44108	-0.28145	7.09783	-1.7647	0.109148	0.211552	-5.74706
ENSG00000125388	GRK4	2.03019	2.3184	5.43093	0.000326	0.000466	0.10089	0.519377	2.3184	2.1968	0.0536492	0.124046	-5.0817
ENSG00000233930	KRTAP5-AS1	2.02957	1.26413	3.74932	0.004026	0.005219	-2.53183	-0.266771	1.26413	-0.779213	0.454523	0.597117	-6.90436
ENSG00000264513	-	2.02638	0.251958	2.23216	0.050566	0.059214	-5.07912	0.363819	0.251958	0.633665	0.541014	0.67191	-7.01161
ENSG00000249087	ZNF436-AS1	2.02299	1.44952	4.20399	0.001962	0.002615	-1.78471	0.0833954	1.44953	0.274018	0.789842	0.862955	-7.18648
ENSG00000264343	NOTCH2NLA	2.02055	2.44836	5.47642	0.000306	0.000439	0.166743	1.15764	2.44836	4.96102	0.000631524	0.0044994	-0.548251
ENSG00000008226	DLEC1	2.0198	1.27983	3.14755	0.010816	0.013494	-3.5465	-0.157822	1.27983	-0.388867	0.70581	0.804404	-7.14518
ENSG00000148935	GAS2	2.01954	1.30162	3.48241	0.006212	0.00792	-2.97935	0.160762	1.30162	0.438309	0.670803	0.778247	-7.12312
ENSG00000102678	FGF9	2.0176	2.59504	4.80815	0.000789	0.00109	-0.83039	0.536514	2.59504	2.02159	0.071792	0.154818	-5.35871
ENSG00000196544	BORCS6	2.01725	-0.1455	2.33465	0.042572	0.050213	-4.91262	-0.271306	-0.145498	-0.496466	0.63067	0.746553	-7.09395
ENSG00000266900	-	2.01476	0.065035	2.18619	0.054609	0.06367	-5.15305	0.518787	0.0650346	0.890072	0.395058	0.542044	-6.80967
ENSG00000104043	ATP8B4	2.01244	0.223165	2.47937	0.033354	0.0398	-4.67416	0.902015	0.223165	1.75712	0.110485	0.213372	-5.75813
ENSG00000232630	PRPS1P2	2.01216	-0.00859	2.14682	0.058318	0.067797	-5.21596	-0.449052	-0.00858689	-0.75753	0.466812	0.608274	-6.92159
ENSG00000163449	TMEM169	2.01141	4.07125	6.44284	8.68e-05	0.00013	1.49699	-0.376546	4.07125	-1.90706	0.0866587	0.178359	-5.5348
ENSG00000279673	-	2.01051	0.750113	3.07632	0.012185	0.015146	-3.66751	-0.536906	0.750113	-1.29895	0.224114	0.360369	-6.3743
ENSG00000105982	RNF32	2.00998	1.17708	3.58415	0.00526	0.006746	-2.80814	0.55518	1.17708	1.5653	0.149656	0.266563	-6.02967
ENSG00000124140	SLC12A5	2.00853	2.13882	5.01732	0.000582	0.000814	-0.51148	0.760094	2.13882	3.00214	0.0137999	0.0444209	-3.74043
ENSG00000248485	PCP4L1	2.00517	1.339	2.81797	0.018819	0.022971	-4.10587	2.74393	1.339	6.09716	0.000134298	0.00155232	1.08092
ENSG00000164100	NDST3	2.00428	1.56918	3.07738	0.012164	0.015121	-3.66571	1.34502	1.56918	3.2653	0.00889001	0.0317038	-3.29401
ENSG00000165409	TSHR	2.00172	-0.24244	1.50568	0.164134	0.182354	-6.16546	0.984184	-0.242443	1.17051	0.269868	0.413531	-6.52451
ENSG00000222000	-	1.99797	1.34335	4.13501	0.002184	0.002898	-1.89662	0.0341306	1.34335	0.111687	0.913358	0.946184	-7.2207
ENSG00000127124	HIVEP3	1.99565	2.27219	5.5319	0.000284	0.000408	0.246671	-0.473228	2.27219	-2.07411	0.0658144	0.144482	-5.27657
ENSG00000083838	ZNF446	1.99466	0.56668	3.05734	0.012579	0.015612	-3.69975	-0.275758	0.56668	-0.668304	0.519591	0.654202	-6.9879
ENSG00000151778	SERP2	1.99177	0.447344	2.85086	0.017803	0.021774	-4.05018	0.37335	0.447344	0.844934	0.418587	0.565397	-6.84954
ENSG00000105519	CAPS	1.99024	0.366682	2.81792	0.018821	0.022971	-4.10596	-0.974592	0.366682	-2.1818	0.0550111	0.126314	-5.10573
ENSG00000245275	SAP30L-AS1	1.99019	1.01382	2.25648	0.048546	0.056952	-5.03981	0.599835	1.01382	1.07533	0.308358	0.453383	-6.62821
ENSG00000186469	GNG2	1.98777	6.29359	11.8941	4.39e-07	8.2e-07	7.02393	0.753324	6.29359	7.12717	3.82574e-05	0.000666514	2.40343
ENSG00000204767	INSYN2B	1.98335	0.883545	3.10089	0.011694	0.014557	-3.62577	0.589977	0.883545	1.45845	0.176458	0.301676	-6.17288
ENSG00000250208	FZD10-AS1	1.98247	0.288664	1.95087	0.080659	0.092369	-5.52261	1.01587	0.288664	1.58062	0.146125	0.261699	-6.00864
ENSG00000256973	-	1.98218	0.41545	2.00019	0.074373	0.08547	-5.44653	0.359227	0.41545	0.573149	0.579643	0.70395	-7.05023
ENSG00000162576	MXRA8	1.98171	1.77196	4.37111	0.001517	0.002044	-1.51601	0.0721241	1.77196	0.251538	0.80667	0.874922	-7.19292
ENSG00000173210	ABLIM3	1.98133	2.69547	6.05395	0.000142	0.000209	0.977356	1.22818	2.69547	5.93355	0.000166003	0.00179798	0.857609
ENSG00000113083	LOX	1.97847	2.8183	6.04176	0.000144	0.000212	0.960732	2.93458	2.8183	14.1693	8.79966e-08	2.02231e-05	8.64897
ENSG00000233622	CYP2T1P	1.97835	0.262588	2.6722	0.024075	0.029081	-4.35186	0.47477	0.262588	1.01395	0.335332	0.481732	-6.6914
ENSG00000158815	FGF17	1.97808	-0.30424	1.75159	0.11147	0.125932	-5.82107	0.75055	-0.304236	1.05084	0.318913	0.464887	-6.65377
ENSG00000041353	RAB27B	1.97747	1.65849	4.21442	0.00193	0.002576	-1.76785	0.460647	1.65849	1.55227	0.152722	0.270696	-6.04747
ENSG00000148057	IDNK	1.97578	2.06807	4.4228	0.001402	0.001894	-1.4336	1.04986	2.06807	3.71586	0.00424876	0.0182501	-2.53597
ENSG00000168356	SCN11A	1.97336	0.87058	2.66319	0.024445	0.029503	-4.367	0.190095	0.87058	0.405636	0.69385	0.795307	-7.13798
ENSG00000142303	ADAMTS10	1.96949	2.82196	4.81083	0.000786	0.001086	-0.82626	-0.318345	2.82196	-1.22952	0.24799	0.387527	-6.45691
ENSG00000205038	PKHD1L1	1.96914	0.031845	1.99017	0.075611	0.086832	-5.46205	-1.11973	0.0318446	-1.78937	0.104901	0.205575	-5.71085
ENSG00000152402	GUCY1A2	1.96844	5.00138	7.67886	2.06e-05	3.26e-05	3.0176	0.773717	5.00138	4.77229	0.00083134	0.00545242	-0.83667
ENSG00000005108	THSD7A	1.96435	4.29315	6.08916	0.000136	0.0002	1.02526	0.379132	4.29315	1.85823	0.0938357	0.189667	-5.60848
ENSG00000144339	TMEFF2	1.95898	2.98152	4.04866	0.0025	0.003299	-2.03746	0.819858	2.98152	2.6791	0.0237961	0.0668944	-4.28661
ENSG00000184232	OAF	1.95892	1.87161	3.56052	0.005467	0.007003	-2.84784	0.6179	1.87161	1.77576	0.107224	0.209001	-5.73086
ENSG00000260317	-	1.95876	1.3087	3.97339	0.002815	0.003699	-2.16092	0.00858686	1.3087	0.0275413	0.978589	0.986617	-7.22712
ENSG00000172260	NEGR1	1.95867	4.22609	6.18041	0.000121	0.000179	1.14861	1.38086	4.22609	6.88929	5.05423e-05	0.000802783	2.11036
ENSG00000272701	MESTIT1	1.95821	0.784396	2.12539	0.060438	0.070111	-5.25004	1.06133	0.784396	1.82138	0.0996146	0.197753	-5.66349
ENSG00000109099	PMP22	1.95764	2.56526	5.47253	0.000308	0.000441	0.161117	1.72899	2.56526	7.64219	2.14029e-05	0.000448473	3.0139
ENSG00000214076	CPSF1P1	1.95308	1.47232	3.51186	0.00592	0.007561	-2.92972	-0.450444	1.47232	-1.28064	0.230218	0.367163	-6.3964
ENSG00000082196	C1QTNF3	1.9524	1.70348	4.35619	0.001552	0.00209	-1.53986	1.24117	1.70348	4.37864	0.00149951	0.00841329	-1.45391
ENSG00000131378	RFTN1	1.95171	5.08836	6.35312	9.71e-05	0.000145	1.37894	0.583556	5.08836	3.00347	0.0137692	0.0443784	-3.73818
ENSG00000156463	SH3RF2	1.94977	-0.17521	2.16244	0.056818	0.066137	-5.19104	0.10399	-0.175215	0.182357	0.859073	0.909371	-7.20932
ENSG00000231562	-	1.94858	0.143897	2.36703	0.040313	0.047658	-4.85957	-0.0128769	0.143897	-0.0247326	0.980772	0.988241	-7.2272
ENSG00000172824	CES4A	1.94829	0.952728	3.0601	0.012521	0.015543	-3.69506	1.57693	0.952728	3.9162	0.00308248	0.014382	-2.2039
ENSG00000102879	CORO1A	1.94712	0.573898	2.96796	0.014616	0.018018	-3.85157	-1.06545	0.573898	-2.56785	0.0287215	0.0771573	-4.473
ENSG00000168386	FILIP1L	1.94339	3.9688	3.63312	0.004858	0.006245	-2.726	-0.104703	3.9688	-0.309491	0.763522	0.844488	-7.17522
ENSG00000242950	ERVW-1	1.94286	0.401273	1.87624	0.091126	0.103846	-5.63614	0.628108	0.401273	0.959076	0.360914	0.508121	-6.74536
ENSG00000270433	H3P37	1.94201	0.219545	2.23191	0.050587	0.059235	-5.07952	-0.210511	0.219545	-0.382535	0.710348	0.807082	-7.14782
ENSG00000110076	NRXN2	1.94198	3.18978	5.7303	0.000217	0.000315	0.528894	-0.111361	3.18978	-0.519561	0.615067	0.73361	-7.0814
ENSG00000277744	-	1.94196	-0.527	1.22305	0.250315	0.272489	-6.51978	-1.39178	-0.526998	-1.38594	0.196929	0.327393	-6.26638
ENSG00000278983	-	1.93749	0.58572	2.56378	0.02892	0.034676	-4.53361	-0.264636	0.58572	-0.55368	0.592384	0.714517	-7.06189
ENSG00000172375	C2CD2L	1.93586	2.14111	4.25193	0.001822	0.002437	-1.70728	-0.107192	2.1411	-0.372257	0.717739	0.812265	-7.15201
ENSG00000229127	KANSL1L-AS1	1.93488	1.57633	4.25668	0.001808	0.00242	-1.69962	-0.183237	1.57633	-0.637381	0.538692	0.670095	-7.00912
ENSG00000175564	UCP3	1.93365	0.673249	2.83296	0.018349	0.02242	-4.0805	-0.274428	0.673249	-0.635713	0.539734	0.670906	-7.01024
ENSG00000130590	SAMD10	1.93144	0.537643	2.87991	0.016952	0.020772	-4.00095	-0.125453	0.537643	-0.295766	0.77367	0.851462	-7.17974
ENSG00000222009	BTBD19	1.92977	1.49855	3.73986	0.004087	0.005297	-2.5476	-0.321745	1.49854	-0.985895	0.348238	0.4951	-6.7193
ENSG00000251661	-	1.9296	1.57957	3.35524	0.007659	0.009689	-3.1942	1.59296	1.57957	4.37955	0.00149742	0.00840928	-1.45246
ENSG00000149201	CCDC81	1.92814	1.63443	3.59676	0.005153	0.006612	-2.78697	1.43033	1.63443	4.2187	0.00191758	0.0101525	-1.71045
ENSG00000250303	LINC02762	1.923	0.873536	2.32582	0.043209	0.050939	-4.92705	1.0977	0.873536	2.09918	0.0631313	0.14003	-5.23708
ENSG00000260852	FBXL19-AS1	1.9218	0.97847	3.41626	0.006926	0.008797	-3.091	-1.87628	0.97847	-5.27364	0.000405068	0.00330361	-0.081582
ENSG00000230001	-	1.9213	1.2533	3.08577	0.011994	0.014919	-3.65145	-0.0826918	1.2533	-0.209991	0.838038	0.895579	-7.20339
ENSG00000198520	ARMH1	1.91988	1.58073	3.9639	0.002858	0.003753	-2.17652	0.130872	1.58073	0.427234	0.678577	0.784203	-7.12828
ENSG00000162873	KLHDC8A	1.91948	3.57133	7.12203	3.85e-05	5.96e-05	2.35628	-0.809325	3.57133	-4.74802	0.000861565	0.00558787	-0.874107
ENSG00000135678	CPM	1.91926	0.816516	2.22017	0.051592	0.060355	-5.09845	-0.309098	0.816516	-0.565352	0.584727	0.708524	-7.05495
ENSG00000215493	-	1.91742	0.645241	2.73357	0.021703	0.026323	-4.24848	0.0410031	0.645241	0.0924275	0.928247	0.95543	-7.22285
ENSG00000257935	LHX5-AS1	1.91532	1.23634	3.05533	0.012621	0.015657	-3.70316	-0.121635	1.23634	-0.306793	0.765513	0.845774	-7.17612
ENSG00000146197	SCUBE3	1.91441	5.41744	6.53268	7.77e-05	0.000117	1.61413	-1.11311	5.41744	-6.00572	0.00015112	0.00168364	0.956576
ENSG00000119547	ONECUT2	1.91356	4.29871	6.41808	8.95e-05	0.000134	1.46453	-0.987881	4.29871	-5.23888	0.000425276	0.00343415	-0.132782
ENSG00000101222	SPEF1	1.91257	0.371766	2.47854	0.0334	0.039849	-4.67553	-0.430474	0.371766	-0.882059	0.399166	0.546762	-6.81688
ENSG00000246379	GNAO1-DT	1.91153	0.019665	1.83396	0.097607	0.110984	-5.69956	1.20662	0.0196652	1.8304	0.09817	0.195622	-5.65007
ENSG00000153165	RGPD3	1.90714	-0.27626	1.69853	0.121332	0.136611	-5.89782	0.632587	-0.276265	0.890801	0.394686	0.541715	-6.80902
ENSG00000134864	GGACT	1.90621	0.433622	2.72405	0.022055	0.026729	-4.26454	0.912061	0.433622	2.06081	0.0672811	0.146854	-5.29744
ENSG00000163081	CCDC140	1.90216	2.02022	4.16757	0.002076	0.00276	-1.84373	2.25634	2.02022	7.81649	1.76988e-05	0.00039564	3.21335
ENSG00000067798	NAV3	1.90007	4.55087	8.55651	8.17e-06	1.34e-05	3.98778	1.09116	4.55087	7.76938	1.86257e-05	0.000411377	3.15979
ENSG00000256806	C17orf100	1.90006	1.71805	2.97505	0.014443	0.017814	-3.83953	0.157636	1.71805	0.390258	0.704814	0.803907	-7.14459
ENSG00000164675	IQUB	1.89896	3.374	5.90725	0.000172	0.000251	0.77591	1.04239	3.374	5.12709	0.000497945	0.00383164	-0.298618
ENSG00000007541	PIGQ	1.8986	0.664587	2.97513	0.014441	0.017813	-3.83939	-0.569663	0.664587	-1.41144	0.189509	0.318263	-6.23385
ENSG00000198711	SSBP3-AS1	1.89839	1.10022	2.14147	0.05884	0.06836	-5.22448	-1.09026	1.10022	-1.94458	0.0814953	0.170175	-5.4776
ENSG00000128594	LRRC4	1.89665	4.28118	6.76187	5.88e-05	8.94e-05	1.90808	-0.401876	4.28118	-2.26539	0.0478263	0.114013	-4.97113
ENSG00000107282	APBA1	1.89553	3.95545	4.005	0.002678	0.003525	-2.10899	0.0654582	3.95545	0.218679	0.831452	0.890806	-7.20135
ENSG00000101204	CHRNA4	1.89221	0.657897	2.9996	0.013859	0.017122	-3.79784	-0.0533315	0.657897	-0.133674	0.896405	0.934726	-7.21774
ENSG00000139722	VPS37B	1.8905	2.05462	3.48147	0.006222	0.007931	-2.98093	-0.433794	2.05462	-1.2631	0.236193	0.374136	-6.41736
ENSG00000203709	MIR29B2CHG	1.88664	3.02611	3.87977	0.003266	0.004265	-2.31529	0.609766	3.02611	1.98267	0.0765504	0.162507	-5.41903
ENSG00000274315	-	1.88417	0.531666	2.47206	0.033768	0.040267	-4.68628	0.106022	0.531666	0.219941	0.830496	0.890249	-7.20105
ENSG00000225423	TNPO1P1	1.8831	0.057783	1.70406	0.120268	0.135441	-5.88987	-0.0220077	0.0577828	-0.0314888	0.975521	0.984678	-7.22699
ENSG00000120278	PLEKHG1	1.88264	5.94661	6.52072	7.89e-05	0.000118	1.59859	-0.479794	5.94661	-2.62756	0.0259632	0.0714984	-4.37312
ENSG00000141933	TPGS1	1.87903	0.176776	2.19487	0.053822	0.062819	-5.13913	-1.85615	0.176776	-3.42814	0.00679157	0.0258926	-3.01866
ENSG00000114166	KAT2B	1.87855	3.70688	5.72953	0.000217	0.000315	0.527807	1.37121	3.70688	6.61256	7.04763e-05	0.00100203	1.76026
ENSG00000175395	ZNF25	1.87739	4.73238	6.30171	0.000104	0.000154	1.3108	0.642857	4.73238	3.41184	0.00697632	0.0264366	-3.04617
ENSG00000270344	POC1B-AS1	1.87603	1.92396	4.20838	0.001948	0.002598	-1.77762	0.823445	1.92396	2.92065	0.0158272	0.0491601	-3.87863
ENSG00000127362	TAS2R3	1.87448	0.177814	1.7491	0.111915	0.126409	-5.82469	-0.478235	0.177814	-0.705579	0.497115	0.633961	-6.96111
ENSG00000253771	TPTE2P1	1.87285	1.03283	2.61283	0.026618	0.032031	-4.45153	0.786997	1.03283	1.73601	0.114287	0.218749	-5.78884
ENSG00000124772	CPNE5	1.8699	0.796779	2.47566	0.033564	0.040035	-4.68031	1.47473	0.796779	3.08713	0.0119665	0.0397078	-3.5962
ENSG00000149527	PLCH2	1.86984	-0.41751	1.30109	0.223411	0.244554	-6.42699	1.41733	-0.417509	1.55935	0.15105	0.268199	-6.03781
ENSG00000184371	CSF1	1.86422	3.25982	6.04314	0.000144	0.000212	0.962609	-1.04729	3.25982	-5.36785	0.000355306	0.00301983	0.0563002
ENSG00000270179	-	1.86395	-0.2992	1.50584	0.164092	0.182332	-6.16524	0.664638	-0.299204	0.848988	0.416435	0.562869	-6.84603
ENSG00000272983	-	1.86161	2.28364	3.7016	0.004348	0.005619	-2.61144	0.17849	2.28364	0.561158	0.587472	0.710562	-7.05746
ENSG00000233729	NCKAP5-AS1	1.85918	-0.05521	1.68648	0.123678	0.139138	-5.91506	-1.43686	-0.0552113	-2.06083	0.0672791	0.146854	-5.29741
ENSG00000228852	-	1.84946	0.60351	2.06011	0.06736	0.07768	-5.35307	0.28475	0.60351	0.501509	0.627246	0.743575	-7.09126
ENSG00000134532	SOX5	1.84701	4.42602	8.10438	1.3e-05	2.1e-05	3.49854	-0.185234	4.42602	-1.28511	0.228715	0.365415	-6.39102
ENSG00000267191	ZNF45-AS1	1.84468	0.536596	2.73192	0.021763	0.026395	-4.25127	0.0935629	0.536596	0.219089	0.831141	0.890702	-7.20126
ENSG00000177133	PRDM16-DT	1.84357	1.90526	4.15465	0.002118	0.002814	-1.86471	2.02863	1.90526	7.22851	3.40457e-05	0.000610805	2.52611
ENSG00000245156	-	1.84205	0.084406	1.35189	0.207218	0.227667	-6.36443	-0.28484	0.0844064	-0.330531	0.748057	0.833702	-7.16791
ENSG00000116652	DLEU2L	1.83669	0.475653	2.67513	0.023956	0.028943	-4.34693	0.106565	0.475653	0.245411	0.811274	0.877877	-7.19458
ENSG00000161681	SHANK1	1.83516	2.11912	4.49882	0.001249	0.001695	-1.31304	-0.244388	2.11912	-0.947269	0.3666	0.513912	-6.75665
ENSG00000143816	WNT9A	1.8348	0.404115	2.44515	0.035338	0.042011	-4.73086	-1.17281	0.404115	-2.47125	0.0338147	0.0874253	-4.63367
ENSG00000197558	SSPOP	1.83128	0.290131	2.002	0.074151	0.085221	-5.44372	-0.498727	0.290131	-0.862067	0.409545	0.556554	-6.83461
ENSG00000179292	TMEM151A	1.83066	-0.17102	2.08851	0.06426	0.07426	-5.30839	0.581303	-0.171016	1.04858	0.319903	0.465856	-6.65611
ENSG00000228775	WEE2-AS1	1.82864	0.812531	2.74919	0.021137	0.025678	-4.22212	0.254621	0.812531	0.605259	0.55896	0.686168	-7.03019
ENSG00000217555	CKLF	1.82419	-0.03037	1.86278	0.093144	0.106094	-5.65639	-0.02141	-0.0303688	-0.0345684	0.973128	0.983721	-7.22688
ENSG00000139915	MDGA2	1.82352	3.19782	4.55895	0.001141	0.001553	-1.21822	2.63717	3.19782	10.4247	1.44049e-06	8.37845e-05	5.82404
ENSG00000185985	SLITRK2	1.82247	2.34633	3.4936	0.006099	0.007783	-2.96049	-0.308741	2.34633	-0.935786	0.372191	0.51939	-6.76752
ENSG00000075073	TACR2	1.82118	0.466461	1.87582	0.091189	0.103911	-5.63678	-0.194148	0.466461	-0.316185	0.758589	0.840682	-7.17294
ENSG00000234206	-	1.81975	0.526419	2.12767	0.060209	0.069875	-5.24641	-0.0947029	0.526419	-0.175076	0.864636	0.912894	-7.21074
ENSG00000233994	GDI2P2	1.8191	-0.33446	1.81878	0.100035	0.11365	-5.72215	0.634071	-0.334463	1.00238	0.340612	0.487311	-6.70299
ENSG00000178235	SLITRK1	1.81567	3.48864	5.93189	0.000166	0.000243	0.809949	0.165599	3.48864	0.855428	0.413032	0.559999	-6.84043
ENSG00000164776	PHKG1	1.81289	-0.05265	1.98211	0.076621	0.087948	-5.47451	-0.307804	-0.0526488	-0.532108	0.606674	0.726605	-7.07436
ENSG00000257763	OR5BK1P	1.81258	-0.07372	1.96203	0.079194	0.090774	-5.50546	0.104534	-0.0737233	0.178911	0.861705	0.911154	-7.21
ENSG00000254996	ANKHD1-EIF4EBP3	1.8114	1.73962	2.42742	0.036411	0.043252	-4.76016	-0.175507	1.73962	-0.371871	0.718018	0.812355	-7.15217
ENSG00000179978	NAIPP2	1.80883	0.608531	2.63797	0.02551	0.030745	-4.40937	-0.115238	0.608531	-0.265728	0.796034	0.866666	-7.18892
ENSG00000168237	GLYCTK	1.8088	2.01917	4.44907	0.001347	0.001823	-1.39186	-0.386966	2.01917	-1.50495	0.164319	0.286376	-6.11133
ENSG00000204219	TCEA3	1.80697	0.722884	2.73606	0.021611	0.026225	-4.24427	1.43803	0.722884	3.44281	0.00662965	0.0254116	-2.99392
ENSG00000068971	PPP2R5B	1.80638	3.50888	5.33643	0.000371	0.000528	-0.03688	-0.383258	3.50888	-1.79021	0.104759	0.205396	-5.70962
ENSG00000165194	PCDH19	1.80516	4.08205	8.11242	1.29e-05	2.08e-05	3.50744	-0.361069	4.08205	-2.56563	0.0288297	0.0773969	-4.47671
ENSG00000171574	ZNF584	1.80374	3.31254	6.41896	8.94e-05	0.000134	1.46568	-0.338817	3.31254	-1.90646	0.0867436	0.178466	-5.53571
ENSG00000207334	RNU6-12P	1.80195	-0.23005	1.84008	0.096643	0.109942	-5.69042	0.520554	-0.230046	0.840482	0.420959	0.567248	-6.85337
ENSG00000230817	LINC01362	1.79578	0.34584	1.32113	0.216903	0.237793	-6.40251	-0.0207918	0.34584	-0.0241854	0.981197	0.988561	-7.22722
ENSG00000263766	KPNB1-DT	1.79547	0.23842	2.06942	0.066328	0.076532	-5.33845	-0.62	0.23842	-1.12988	0.285807	0.431124	-6.56959
ENSG00000196220	SRGAP3	1.79447	6.22467	8.09608	1.31e-05	2.12e-05	3.48936	-0.385136	6.22467	-2.74741	0.0212011	0.0613292	-4.1716
ENSG00000237188	-	1.79237	0.624045	1.74522	0.112613	0.127136	-5.83034	0.0520703	0.624045	0.0801646	0.937743	0.962172	-7.22401
ENSG00000228252	COL6A4P2	1.79229	0.705592	2.47433	0.033639	0.040119	-4.68251	0.632631	0.705592	1.38092	0.198417	0.329364	-6.27273
ENSG00000256746	MADD-AS1	1.7917	0.147493	2.01201	0.072936	0.083877	-5.42817	0.163509	0.147493	0.290321	0.777709	0.853996	-7.18147
ENSG00000274776	-	1.79139	-0.23625	1.58957	0.144095	0.161098	-6.05133	0.487826	-0.236254	0.684424	0.509797	0.645601	-6.97648
ENSG00000280294	-	1.79103	2.08018	3.55061	0.005556	0.007113	-2.8645	0.283051	2.08018	0.887224	0.396514	0.543736	-6.81224
ENSG00000160097	FNDC5	1.78924	2.74378	5.67446	0.000234	0.000338	0.450033	0.75615	2.74378	3.7917	0.00376055	0.0166115	-2.40982
ENSG00000198673	TAFA2	1.78507	3.68194	7.16414	3.67e-05	5.69e-05	2.40761	-0.229045	3.68194	-1.45345	0.177809	0.303446	-6.17943
ENSG00000146038	DCDC2	1.78306	3.47343	5.61393	0.000254	0.000366	0.364041	0.425038	3.47344	2.11592	0.0613977	0.137257	-5.21061
ENSG00000269959	SPACA6-AS1	1.78292	-0.12904	1.68506	0.123957	0.139407	-5.91709	-0.382107	-0.129039	-0.571005	0.581039	0.705273	-7.05154
ENSG00000282961	PRNCR1	1.78165	-0.0414	1.96546	0.078749	0.090289	-5.50018	-0.693205	-0.0414042	-1.20913	0.255381	0.395897	-6.48054
ENSG00000238276	-	1.77625	1.40836	3.19009	0.010075	0.012608	-3.47424	0.672578	1.40836	1.90991	0.0862555	0.177775	-5.53047
ENSG00000175820	CCDC168	1.77612	0.465803	2.06795	0.06649	0.076702	-5.34076	-0.222362	0.465803	-0.409354	0.691211	0.793304	-7.13635
ENSG00000126500	FLRT1	1.77388	0.45745	2.62396	0.026122	0.031457	-4.43287	0.829169	0.45745	1.93931	0.0822026	0.171389	-5.48566
ENSG00000116254	CHD5	1.77326	3.23808	5.73934	0.000214	0.000311	0.541616	1.78713	3.23808	9.14567	4.58378e-06	0.000169175	4.62545
ENSG00000279532	-	1.76992	0.219976	2.00515	0.073767	0.084809	-5.43884	-0.232151	0.219976	-0.415847	0.686611	0.789695	-7.13346
ENSG00000215374	FAM66B	1.76927	0.253473	2.05678	0.067732	0.07809	-5.35828	-0.33393	0.253473	-0.61379	0.553535	0.682034	-7.02469
ENSG00000259129	LINC00648	1.76912	0.154082	1.45442	0.177544	0.196571	-6.23331	0.0222724	0.154082	0.0289515	0.977493	0.98606	-7.22708
ENSG00000050628	PTGER3	1.766	1.01523	2.79118	0.01969	0.023994	-4.15119	2.45712	1.01523	6.14034	0.000127067	0.00150274	1.13924
ENSG00000234345	ELF2P1	1.76072	0.083785	1.62911	0.135425	0.151862	-5.99628	0.0120669	0.0837853	0.0176533	0.986275	0.991226	-7.22737
ENSG00000269950	-	1.75889	0.935129	2.31361	0.044105	0.051957	-4.94697	-0.712399	0.935129	-1.48164	0.170308	0.294218	-6.14233
ENSG00000151117	TMEM86A	1.7548	1.51462	2.65089	0.024959	0.030108	-4.38768	0.184212	1.51462	0.440001	0.66962	0.777059	-7.12232
ENSG00000108684	ASIC2	1.75461	1.41368	3.40794	0.007021	0.008914	-3.10506	0.218118	1.41368	0.669843	0.518651	0.653321	-6.98682
ENSG00000197142	ACSL5	1.75383	0.497823	2.36716	0.040304	0.047652	-4.85936	0.266615	0.497823	0.568976	0.582361	0.706301	-7.05276
ENSG00000261934	PCDHGA9	1.74501	1.04008	1.92901	0.083602	0.095606	-5.55607	0.0209877	1.04008	0.0366834	0.971485	0.982911	-7.2268
ENSG00000138311	ZNF365	1.74487	1.59094	3.4962	0.006073	0.007753	-2.9561	1.61707	1.59094	5.12311	0.000500763	0.00384608	-0.304548
ENSG00000244694	PTCHD4	1.74471	4.40206	7.05056	4.18e-05	6.44e-05	2.26865	-0.452849	4.40206	-2.89349	0.0165682	0.0508323	-3.92465
ENSG00000237273	RSL24D1P8	1.7435	0.833674	2.78959	0.019743	0.024053	-4.15387	0.288896	0.833674	0.730853	0.482222	0.621565	-6.9422
ENSG00000213199	ASIC3	1.74112	-0.15053	1.95212	0.080494	0.092186	-5.52069	-0.416681	-0.150531	-0.738671	0.477674	0.617308	-6.93623
ENSG00000280347	-	1.74111	1.85328	3.31845	0.00814	0.010273	-3.25651	0.197035	1.85328	0.593775	0.566309	0.692278	-7.03747
ENSG00000271335	CCNY-AS1	1.73956	1.12403	2.66389	0.024416	0.02947	-4.36583	0.00367952	1.12403	0.00890919	0.993073	0.995509	-7.22749
ENSG00000248415	GAPDHP61	1.73814	0.326682	2.07402	0.065824	0.075976	-5.33121	-1.28754	0.326682	-2.42917	0.0363036	0.092407	-4.70324
ENSG00000273245	-	1.73435	-0.29986	1.88477	0.089868	0.102492	-5.62326	0.313035	-0.299856	0.53788	0.602833	0.723493	-7.07107
ENSG00000149599	DUSP15	1.73202	2.53619	4.04378	0.002519	0.003324	-2.04545	1.22701	2.53619	4.52952	0.00119295	0.00711071	-1.21488
ENSG00000141854	MISP3	1.72858	0.021047	1.97889	0.077029	0.088372	-5.47949	0.644732	0.0210473	1.16703	0.271205	0.415036	-6.52842
ENSG00000197959	DNM3	1.72363	4.23911	5.21147	0.000442	0.000626	-0.221	0.620696	4.23912	2.96733	0.0146316	0.0464257	-3.7995
ENSG00000248483	POU5F2	1.72305	0.78072	2.69515	0.023159	0.028017	-4.31323	-0.604499	0.78072	-1.49503	0.166845	0.289722	-6.12455
ENSG00000253649	PRSS51	1.71859	0.433952	2.35227	0.041328	0.048809	-4.88378	0.335367	0.433952	0.725781	0.485188	0.623961	-6.94604
ENSG00000181195	PENK	1.71641	1.05696	3.07176	0.012279	0.015258	-3.67526	-0.261931	1.05697	-0.741176	0.476221	0.616162	-6.9343
ENSG00000232160	RAP2C-AS1	1.71551	1.76645	2.92528	0.015704	0.019297	-3.92401	0.469351	1.76645	1.26544	0.23539	0.373188	-6.41458
ENSG00000102003	SYP	1.71521	3.79593	3.83081	0.003532	0.004602	-2.39637	0.0410952	3.79593	0.145122	0.887598	0.928193	-7.21599
ENSG00000261096	-	1.71516	-0.00983	1.91408	0.085669	0.097894	-5.57882	-0.064941	-0.00983451	-0.11459	0.911118	0.94488	-7.22034
ENSG00000147571	CRH	1.71081	1.47388	3.08576	0.011994	0.014919	-3.65147	1	1.47388	2.85187	0.0177727	0.053653	-3.99512
ENSG00000185829	ARL17A	1.70786	0.889828	2.77111	0.020369	0.024785	-4.18511	-0.332978	0.889828	-0.854253	0.413652	0.560359	-6.84145
ENSG00000144583	MARCHF4	1.70555	1.44362	3.23902	0.009287	0.011655	-3.39118	0.318052	1.44362	0.955033	0.362854	0.510017	-6.74924
ENSG00000119737	GPR75	1.70416	0.476488	2.04199	0.069411	0.079959	-5.38144	-1.24082	0.476488	-2.35084	0.0414272	0.102156	-4.83198
ENSG00000171502	COL24A1	1.70251	2.92173	5.1937	0.000453	0.000641	-0.24737	-1.01599	2.92173	-4.9006	0.000689237	0.00475914	-0.640044
ENSG00000264853	-	1.69885	-0.36536	1.62204	0.13694	0.153466	-6.00618	-0.800678	-0.365365	-1.20875	0.255521	0.396077	-6.48098
ENSG00000236047	RPL13AP12	1.69603	0.519952	2.33427	0.042599	0.050241	-4.91324	-0.153915	0.519952	-0.33494	0.744831	0.832237	-7.16631
ENSG00000223653	BCL10-AS1	1.69542	0.200955	1.51528	0.161721	0.179857	-6.15258	0.374121	0.200955	0.528688	0.608956	0.728288	-7.0763
ENSG00000114670	NEK11	1.69406	3.77271	4.6412	0.001009	0.00138	-1.08928	1.41619	3.77271	6.1347	0.000127988	0.00151035	1.13163
ENSG00000167984	NLRC3	1.69323	1.63482	2.07194	0.066052	0.076218	-5.33448	-0.126962	1.63482	-0.245643	0.8111	0.877863	-7.19452
ENSG00000064655	EYA2	1.69173	1.6467	2.89493	0.016528	0.020271	-3.9755	-1.98916	1.6467	-5.38203	0.000348399	0.00298158	0.0769553
ENSG00000214439	FAM185BP	1.69121	0.500216	2.21545	0.052001	0.060794	-5.10605	0.932677	0.500216	1.93182	0.0832178	0.172888	-5.4971
ENSG00000253948	VPS13B-DT	1.69065	0.020686	2.03149	0.070627	0.081308	-5.39784	0.59175	0.0206859	1.12426	0.288067	0.433453	-6.57573
ENSG00000274561	-	1.68963	1.62813	3.75508	0.003988	0.005173	-2.52224	-0.486438	1.62813	-1.70933	0.119262	0.225631	-5.82738
ENSG00000179954	SSC5D	1.68782	0.773541	2.48917	0.032806	0.039172	-4.65789	0.724258	0.773541	1.68885	0.123214	0.230809	-5.85675
ENSG00000230896	-	1.68738	0.1094	1.81189	0.101156	0.114884	-5.73239	0.291522	0.1094	0.494949	0.631702	0.747485	-7.09475
ENSG00000250295	RDH10-AS1	1.68665	0.816707	2.44707	0.035224	0.041893	-4.72768	1.55637	0.816707	3.5703	0.00538053	0.0217618	-2.77944
ENSG00000223768	LINC00205	1.68644	2.24558	4.21257	0.001936	0.002583	-1.77084	-0.259661	2.24558	-1.02554	0.330107	0.47674	-6.6797
ENSG00000227036	LINC00511	1.68551	0.27556	2.17956	0.055217	0.064352	-5.16368	-0.743051	0.27556	-1.51924	0.160739	0.281516	-6.09217
ENSG00000251034	-	1.68545	0.730471	2.10005	0.063039	0.072932	-5.29016	0.205186	0.730471	0.404234	0.694847	0.796282	-7.1386
ENSG00000204740	MALRD1	1.68539	0.539716	1.59867	0.142057	0.158961	-6.03873	-0.0519451	0.539716	-0.0779062	0.939493	0.962882	-7.22421
ENSG00000279077	-	1.68096	0.087253	1.92063	0.084756	0.096892	-5.56885	-0.677886	0.0872531	-1.22466	0.249735	0.389399	-6.46257
ENSG00000240764	PCDHGC5	1.68056	0.138258	2.13986	0.058998	0.068529	-5.22704	0.570796	0.138258	1.14916	0.278152	0.422737	-6.54834
ENSG00000204851	PNMA8B	1.67995	0.527542	2.09438	0.063636	0.073586	-5.29912	0.174326	0.527542	0.343631	0.738487	0.827747	-7.16312
ENSG00000279123	-	1.67756	0.277297	2.00242	0.0741	0.085168	-5.44307	0.781188	0.277297	1.47436	0.17222	0.296447	-6.15196
ENSG00000279838	-	1.67382	1.37814	2.9415	0.015281	0.018799	-3.89649	0.257616	1.37814	0.715821	0.491046	0.629068	-6.95352
ENSG00000241278	ENPP7P4	1.67288	0.790539	1.79325	0.104246	0.118184	-5.75995	-0.285102	0.790539	-0.483223	0.639704	0.7537	-7.1009
ENSG00000183775	KCTD16	1.67105	2.99912	5.70789	0.000224	0.000324	0.497298	1.92378	2.99912	10.3899	1.48423e-06	8.5718e-05	5.79324
ENSG00000278864	-	1.67006	1.69529	3.85558	0.003395	0.004428	-2.35532	-0.245804	1.69529	-0.897258	0.391399	0.538878	-6.80316
ENSG00000236993	GAPDHP21	1.66903	0.952365	2.19762	0.053575	0.062545	-5.13471	-0.356403	0.952365	-0.741992	0.475749	0.615941	-6.93367
ENSG00000228213	NLGN1-AS1	1.66903	1.13675	2.21798	0.051782	0.060555	-5.10199	0.381749	1.13675	0.802122	0.441772	0.585012	-6.88569
ENSG00000144406	UNC80	1.66863	4.92048	7.31002	3.1e-05	4.85e-05	2.58374	0.473417	4.92048	3.27923	0.0086868	0.0311514	-3.27042
ENSG00000225447	RPS15AP10	1.66786	-0.26367	1.63356	0.13448	0.150843	-5.99004	-0.731849	-0.263667	-1.13336	0.284414	0.429656	-6.56578
ENSG00000137434	C6orf52	1.66759	1.51572	3.39519	0.00717	0.009093	-3.12662	0.28165	1.51572	0.906678	0.386639	0.534456	-6.79457
ENSG00000170006	TMEM154	1.66731	-0.39109	1.33807	0.211525	0.232165	-6.38162	1.57502	-0.391085	1.99857	0.0745718	0.159259	-5.39445
ENSG00000140009	ESR2	1.66705	0.669214	1.88072	0.090464	0.103134	-5.62938	-0.599365	0.669214	-1.06915	0.310996	0.456276	-6.6347
ENSG00000003436	TFPI	1.66619	2.04722	3.96768	0.002841	0.003731	-2.17031	1.29106	2.04722	4.86103	0.000730062	0.00494904	-0.700424
ENSG00000170962	PDGFD	1.6658	4.71338	6.88224	5.1e-05	7.78e-05	2.05972	0.57046	4.71338	3.7265	0.00417642	0.0180294	-2.51824
ENSG00000223820	CFL1P1	1.66421	0.170773	1.35427	0.206484	0.226906	-6.36145	0.29273	0.170773	0.376649	0.714577	0.809808	-7.15024
ENSG00000135407	AVIL	1.66341	2.48616	3.75908	0.003963	0.005141	-2.51558	-0.611927	2.48615	-2.18652	0.0545792	0.125569	-5.09817
ENSG00000081818	PCDHB4	1.66162	1.79221	2.06667	0.066631	0.076853	-5.34275	0.126689	1.79221	0.249144	0.808467	0.875884	-7.19357
ENSG00000223551	TMSB4XP4	1.66123	-0.37631	1.17584	0.267831	0.290795	-6.57388	0.109279	-0.376312	0.122299	0.90517	0.94098	-7.21933
ENSG00000151025	GPR158	1.66044	2.44978	4.94879	0.000643	0.000894	-0.61529	0.784965	2.44978	3.69911	0.00436524	0.0186573	-2.5639
ENSG00000176681	LRRC37A	1.65758	0.549715	2.11216	0.061783	0.071585	-5.27101	-0.422807	0.549715	-0.851851	0.41492	0.561564	-6.84354
ENSG00000271425	NBPF10	1.6557	1.24875	2.69418	0.023197	0.028061	-4.31486	0.20307	1.24875	0.522469	0.613116	0.731978	-7.07979
ENSG00000166546	BEAN1	1.65543	0.30403	1.98281	0.076533	0.087853	-5.47343	-0.0841727	0.30403	-0.159408	0.876631	0.920269	-7.21361
ENSG00000257957	QRSL1P3	1.65437	-0.49603	0.903862	0.388058	0.412891	-6.85269	-0.709851	-0.496028	-0.613206	0.553905	0.68232	-7.02507
ENSG00000080031	PTPRH	1.65312	-0.08931	1.77188	0.107895	0.122122	-5.79139	-0.475912	-0.089314	-0.806544	0.439338	0.582934	-6.88203
ENSG00000214688	C10orf105	1.65213	0.233904	1.80342	0.10255	0.116362	-5.74493	2.50358	0.233904	4.321	0.00163779	0.0089886	-1.54599
ENSG00000260930	LINC01416	1.64229	0.54604	2.15763	0.057276	0.066637	-5.19872	0.286006	0.54604	0.594116	0.566089	0.692227	-7.03726
ENSG00000223760	MED15P9	1.6415	-0.0926	1.61799	0.137816	0.154395	-6.01185	-0.267551	-0.0926043	-0.416975	0.685813	0.789343	-7.13295
ENSG00000092200	RPGRIP1	1.63919	0.175984	1.87888	0.090735	0.103423	-5.63216	0.347841	0.175984	0.630409	0.543054	0.673726	-7.01378
ENSG00000237065	NANOGP4	1.63915	0.057311	1.84607	0.095708	0.108923	-5.68146	-0.511239	0.0573108	-0.91038	0.38478	0.532785	-6.79117
ENSG00000149571	KIRREL3	1.63792	1.25087	3.06285	0.012463	0.015479	-3.6904	1.38888	1.25087	4.10646	0.00228363	0.011449	-1.89234
ENSG00000259642	ST20-AS1	1.63157	0.216524	1.76581	0.108955	0.123236	-5.80029	-0.0758078	0.216524	-0.129724	0.899447	0.936801	-7.21831
ENSG00000215218	UBE2QL1	1.63121	2.25507	3.99185	0.002734	0.003595	-2.13058	-1.03857	2.25507	-4.01857	0.00262149	0.0127176	-2.03578
ENSG00000228415	PTMAP1	1.62828	0.603045	2.37195	0.039981	0.047296	-4.8515	-0.494836	0.603045	-1.13975	0.281869	0.426957	-6.55875
ENSG00000279989	-	1.62631	0.135908	2.06159	0.067194	0.077498	-5.35074	-0.107616	0.135908	-0.215697	0.833711	0.892524	-7.20206
ENSG00000250461	-	1.62598	0.757073	2.0764	0.065564	0.075695	-5.32746	-0.774328	0.757073	-1.56348	0.150083	0.266944	-6.03217
ENSG00000250616	YPEL3-DT	1.6257	0.069872	1.94287	0.081724	0.093538	-5.53487	0.565318	0.0698725	1.06824	0.311387	0.456686	-6.63566
ENSG00000156298	TSPAN7	1.62552	2.94898	4.3083	0.00167	0.002242	-1.6166	0.48768	2.94898	2.0437	0.0692148	0.15045	-5.32423
ENSG00000227014	FKBP14-AS1	1.62317	-0.16974	1.69555	0.121909	0.137223	-5.90209	-0.184713	-0.169741	-0.305079	0.766779	0.846601	-7.17669
ENSG00000261338	-	1.6223	0.781581	1.98723	0.075978	0.087234	-5.46659	-0.546211	0.781581	-1.05791	0.315839	0.461889	-6.64644
ENSG00000270157	-	1.61757	0.544649	2.20522	0.052899	0.0618	-5.12252	-0.000320902	0.544649	-0.000691721	0.999462	0.999584	-7.22754
ENSG00000157578	LCA5L	1.61386	2.24771	3.15447	0.010692	0.013346	-3.53474	0.872687	2.24771	2.69705	0.0230848	0.0654349	-4.25642
ENSG00000250486	FAM218A	1.60261	0.748725	2.37002	0.040111	0.04744	-4.85467	0.26531	0.748725	0.620366	0.549374	0.678631	-7.02041
ENSG00000248050	SYBU-AS1	1.60149	0.159473	1.75628	0.110634	0.12504	-5.81422	0.703381	0.159473	1.21964	0.251549	0.391374	-6.4684
ENSG00000223642	-	1.60089	0.127425	1.75126	0.111528	0.125989	-5.82154	0.575361	0.127425	0.995173	0.343931	0.490764	-6.71014
ENSG00000234500	-	1.60009	0.365902	2.25647	0.048547	0.056952	-5.03983	-0.0889462	0.365902	-0.198328	0.846901	0.90178	-7.20599
ENSG00000212127	TAS2R14	1.60007	0.67079	2.33189	0.04277	0.050439	-4.91714	-0.292891	0.67079	-0.674908	0.515565	0.650686	-6.98325
ENSG00000117971	CHRNB4	1.59917	0.79764	2.47961	0.03334	0.039786	-4.67376	-2.69395	0.79764	-6.60463	7.11604e-05	0.00100871	1.75009
ENSG00000174099	MSRB3	1.59885	3.90682	5.51086	0.000292	0.000419	0.216412	0.177566	3.90682	0.967701	0.356801	0.504416	-6.73705
ENSG00000264920	SP2-DT	1.59396	0.822207	2.52581	0.030837	0.036898	-4.59694	-0.575854	0.822207	-1.4428	0.180712	0.307121	-6.19332
ENSG00000278991	-	1.59338	1.2673	2.80163	0.019346	0.023592	-4.13352	-0.514914	1.2673	-1.43152	0.183836	0.310716	-6.20797
ENSG00000154654	NCAM2	1.59316	3.84353	4.94445	0.000647	0.0009	-0.62188	1.78233	3.84353	8.74615	6.76228e-06	0.000213364	4.22024
ENSG00000265688	MAFG-DT	1.59269	0.621896	2.10427	0.062599	0.072469	-5.2835	-0.459009	0.621896	-0.958873	0.361011	0.50817	-6.74556
ENSG00000235786	ZNRF3-IT1	1.59193	1.22838	2.21381	0.052144	0.060949	-5.1087	-0.813363	1.22838	-1.78842	0.10506	0.205813	-5.71224
ENSG00000171722	SPATA46	1.59174	1.16485	2.10965	0.062041	0.071869	-5.27498	-2.01783	1.16485	-4.22858	0.00188849	0.010018	-1.69452
ENSG00000268521	VN1R83P	1.58994	-0.04188	1.50679	0.163853	0.182091	-6.16397	-0.471543	-0.0418827	-0.706583	0.496518	0.633496	-6.96037
ENSG00000177694	NAALADL2	1.58981	3.37473	4.0021	0.00269	0.00354	-2.11375	1.13087	3.37473	4.50118	0.001245	0.00731429	-1.25955
ENSG00000039139	DNAH5	1.5857	3.59098	4.77871	0.000824	0.001135	-0.87576	0.698821	3.59098	3.32987	0.00798748	0.0292576	-3.1847
ENSG00000075035	WSCD2	1.58518	2.7487	5.14075	0.000488	0.000688	-0.32618	0.972776	2.7487	4.98807	0.000607382	0.00438879	-0.507324
ENSG00000181031	RPH3AL	1.58511	0.319803	1.95311	0.080362	0.092049	-5.51917	-0.142232	0.319803	-0.277098	0.787545	0.861152	-7.18556
ENSG00000144821	MYH15	1.58476	1.10034	2.9499	0.015067	0.01855	-3.88222	-0.76414	1.10034	-2.24899	0.0491603	0.116143	-4.99767
ENSG00000153976	HS3ST3A1	1.58324	0.684234	2.41388	0.037252	0.044199	-4.78249	0.994657	0.684234	2.39779	0.0382765	0.0962596	-4.75494
ENSG00000272142	-	1.58281	-0.05717	1.53613	0.156594	0.174428	-6.12447	-0.0438778	-0.0571726	-0.0673305	0.947692	0.968007	-7.22505
ENSG00000177839	PCDHB9	1.58228	2.7455	4.54795	0.00116	0.001578	-1.23553	-0.279314	2.7455	-1.26939	0.234037	0.371657	-6.40987
ENSG00000254305	MRPL9P1	1.57935	1.13577	2.95953	0.014825	0.018263	-3.86589	0.248621	1.13577	0.736636	0.478855	0.618443	-6.93779
ENSG00000232995	-	1.57905	0.605337	1.52492	0.159333	0.177346	-6.13961	0.617189	0.605337	0.942408	0.368959	0.516113	-6.76126
ENSG00000204290	BTNL2	1.57848	-0.35519	1.40027	0.192731	0.21255	-6.30336	1.15086	-0.355193	1.61421	0.138636	0.251678	-5.9621
ENSG00000181722	ZBTB20	1.57778	5.17684	5.91349	0.00017	0.000249	0.784533	0.590792	5.17684	3.50108	0.00602503	0.0236771	-2.89576
ENSG00000181072	CHRM2	1.57715	2.62164	4.54593	0.001164	0.001582	-1.2387	1.12162	2.62164	5.11173	0.000508922	0.00389047	-0.321534
ENSG00000186666	BCDIN3D	1.57621	1.98692	2.77574	0.02021	0.024597	-4.17728	-0.0952415	1.98692	-0.265192	0.796436	0.866837	-7.18908
ENSG00000276644	DACH1	1.57484	4.4042	4.84859	0.000743	0.001029	-0.76826	-0.439645	4.4042	-2.14018	0.058967	0.133281	-5.17212
ENSG00000204054	LINC00963	1.57484	2.9485	4.42184	0.001404	0.001897	-1.43514	0.11306	2.9485	0.501932	0.626959	0.743399	-7.09103
ENSG00000159674	SPON2	1.5715	0.705338	2.20589	0.05284	0.061735	-5.12143	0.737696	0.705338	1.63726	0.133698	0.244891	-5.92986
ENSG00000259275	-	1.57025	1.35386	2.90685	0.016199	0.019883	-3.95528	0.921088	1.35386	2.69603	0.0231246	0.0655249	-4.25814
ENSG00000124091	GCNT7	1.56962	-0.22099	1.0442	0.321822	0.346163	-6.71608	-1.61269	-0.220985	-1.69634	0.121754	0.228888	-5.84602
ENSG00000158270	COLEC12	1.56857	6.02146	5.80597	0.000196	0.000286	0.635071	1.59071	6.02146	9.30964	3.92322e-06	0.000154137	4.78728
ENSG00000227279	-	1.56626	0.814813	2.41447	0.037215	0.044159	-4.78153	-0.688083	0.814813	-1.67714	0.125526	0.233881	-5.87345
ENSG00000230946	HNRNPA1P68	1.56526	-0.17704	1.22447	0.249804	0.271987	-6.51813	-1.19983	-0.177043	-1.48405	0.169682	0.293375	-6.13914
ENSG00000225507	-	1.561	0.478678	2.18357	0.054848	0.06394	-5.15725	-0.689497	0.478678	-1.52499	0.159317	0.279536	-6.08443
ENSG00000206432	TMEM200C	1.55464	3.02204	4.04119	0.00253	0.003336	-2.04969	0.205166	3.02204	0.843249	0.419483	0.566053	-6.85099
ENSG00000278967	-	1.55293	0.095229	1.30099	0.223443	0.244573	-6.42711	-0.944502	0.0952295	-1.25111	0.240352	0.378669	-6.43157
ENSG00000177025	C19orf18	1.55039	0.913808	2.18787	0.054456	0.063509	-5.15035	-0.628649	0.913808	-1.40268	0.19203	0.321539	-6.24507
ENSG00000224152	BAZ2B-AS1	1.55037	0.548819	2.14742	0.05826	0.067739	-5.21501	1.0164	0.548819	2.22594	0.0510958	0.119506	-5.03485
ENSG00000215068	-	1.55014	0.052064	1.69317	0.122371	0.137714	-5.9055	0.0590377	0.0520644	0.10196	0.920874	0.950595	-7.22183
ENSG00000271789	-	1.54989	1.1177	1.56896	0.148807	0.166116	-6.07972	0.295599	1.1177	0.473131	0.646631	0.759289	-7.10607
ENSG00000138378	STAT4	1.54896	0.255676	1.86822	0.092324	0.105175	-5.64822	2.20613	0.255676	4.20718	0.00195213	0.0102789	-1.72906
ENSG00000213139	CRYGS	1.54846	1.71329	3.16767	0.010459	0.01307	-3.51232	2.45622	1.71329	7.94474	1.54205e-05	0.000361185	3.35787
ENSG00000265185	SNORD3B-1	1.54687	1.19802	2.69295	0.023245	0.028117	-4.31693	-1.52198	1.19802	-4.18941	0.00200668	0.0104817	-1.75777
ENSG00000276900	-	1.54178	-0.34541	1.09372	0.300607	0.324406	-6.66413	1.0607	-0.345412	1.18972	0.262582	0.404528	-6.50277
ENSG00000259378	DCAF13P3	1.54171	-0.27341	1.26144	0.236767	0.258378	-6.47465	0.296062	-0.273406	0.383015	0.710003	0.806919	-7.14762
ENSG00000143171	RXRG	1.53629	1.03901	2.78126	0.020023	0.024374	-4.16796	0.0444517	1.03901	0.127241	0.90136	0.938273	-7.21866
ENSG00000109846	CRYAB	1.53395	2.92988	3.49406	0.006095	0.007777	-2.9597	3.22692	2.92988	11.6219	5.41208e-07	4.88525e-05	6.82638
ENSG00000247199	FBXO38-DT	1.53347	1.06727	2.45062	0.035013	0.041663	-4.72179	0.372151	1.06727	0.940353	0.36996	0.516952	-6.76321
ENSG00000203930	LINC00632	1.53342	2.58215	3.71609	0.004247	0.005494	-2.58725	0.390335	2.58215	1.49566	0.166684	0.289633	-6.12372
ENSG00000160716	CHRNB2	1.53295	3.33732	5.54972	0.000277	0.000398	0.272245	-0.664319	3.33732	-3.80269	0.00369485	0.016401	-2.39159
ENSG00000235145	RPSAP16	1.53181	-0.20766	1.4869	0.168941	0.187389	-6.19049	0.400355	-0.207664	0.614456	0.553112	0.681755	-7.02426
ENSG00000251621	-	1.53124	1.33003	3.01139	0.013587	0.016794	-3.77781	0.927599	1.33003	2.88439	0.0168244	0.0514746	-3.94007
ENSG00000224668	IPO8P1	1.53091	-0.07375	1.57645	0.147078	0.164275	-6.06942	-0.283633	-0.0737544	-0.461806	0.654447	0.765223	-7.11175
ENSG00000174827	PDZK1	1.53013	-0.12697	1.37515	0.20014	0.22032	-6.33524	-0.74656	-0.126965	-1.06086	0.314563	0.460394	-6.64337
ENSG00000198003	ODAD3	1.52969	0.891767	2.60404	0.027016	0.032496	-4.46626	-0.0254999	0.891767	-0.0686364	0.946679	0.967396	-7.22495
ENSG00000230042	AK3P3	1.52929	0.430173	1.84343	0.096119	0.109368	-5.68541	-0.51221	0.430173	-0.976238	0.352765	0.500007	-6.72875
ENSG00000174460	ZCCHC12	1.52858	3.57379	5.08562	0.000528	0.000741	-0.40869	0.123294	3.57379	0.648588	0.531722	0.664256	-7.00154
ENSG00000243701	DUBR	1.52756	2.42734	3.92078	0.00306	0.004006	-2.24756	0.393695	2.42734	1.59773	0.142266	0.256714	-5.98501
ENSG00000104863	LIN7B	1.52347	0.229479	1.89002	0.089103	0.101661	-5.61533	-0.329335	0.229479	-0.646012	0.53332	0.665591	-7.00329
ENSG00000277715	-	1.52161	0.898695	2.22627	0.051068	0.059772	-5.08863	0.877207	0.898695	2.0293	0.0708835	0.153284	-5.34671
ENSG00000181378	CFAP65	1.52039	1.04772	2.81527	0.018905	0.023069	-4.11044	0.102402	1.04772	0.299808	0.770677	0.849241	-7.17843
ENSG00000107742	SPOCK2	1.51988	2.6132	2.02469	0.071425	0.082197	-5.40844	2.03057	2.6132	4.277	0.00175244	0.0094715	-1.61657
ENSG00000174007	CEP19	1.51561	2.97749	3.66571	0.004608	0.005941	-2.67143	0.0689005	2.97749	0.26349	0.797709	0.867911	-7.18957
ENSG00000279138	-	1.51026	0.754825	2.39645	0.038363	0.045452	-4.81122	-0.756048	0.754825	-1.89686	0.0881137	0.180626	-5.55026
ENSG00000081237	PTPRC	1.51022	1.86495	3.40584	0.007046	0.008943	-3.10862	2.57442	1.86495	9.17979	4.43692e-06	0.00016709	4.65933
ENSG00000250220	ANKRD17-DT	1.51014	0.575668	1.77426	0.107483	0.121697	-5.78789	-0.574368	0.575668	-1.06699	0.311919	0.457138	-6.63696
ENSG00000133101	CCNA1	1.50967	2.08518	3.20208	0.009876	0.01237	-3.45388	0.471066	2.08518	1.5798	0.146312	0.261976	-6.00977
ENSG00000235958	UBOX5-AS1	1.50483	-0.08082	1.26115	0.236866	0.258468	-6.47499	-1.38396	-0.0808208	-1.83389	0.0976175	0.194949	-5.64488
ENSG00000232186	TERF1P7	1.5042	-0.22403	1.38782	0.196372	0.216376	-6.3192	-0.364902	-0.224032	-0.532322	0.606531	0.726504	-7.07424
ENSG00000238961	SNORA47	1.5039	2.66754	4.2448	0.001842	0.002462	-1.71879	-0.272406	2.66754	-1.21569	0.252981	0.393147	-6.47296
ENSG00000134780	DAGLA	1.50254	0.906134	2.36122	0.04071	0.048096	-4.86911	-0.597179	0.906134	-1.48383	0.169738	0.293415	-6.13943
ENSG00000166682	TMPRSS5	1.5014	0.371836	1.62945	0.135354	0.151793	-5.99581	0.213147	0.371836	0.365758	0.72243	0.815653	-7.15461
ENSG00000131095	GFAP	1.50051	0.31057	1.77304	0.107695	0.121912	-5.78969	1.23512	0.31057	2.30759	0.0445541	0.108105	-4.9026
ENSG00000185250	PPIL6	1.4993	3.95264	3.54049	0.005649	0.007228	-2.88153	1.00097	3.95264	3.73737	0.00410385	0.0177913	-2.50013
ENSG00000224616	RTCA-AS1	1.49769	1.00203	2.4125	0.037339	0.044293	-4.78476	0.423969	1.00203	1.07982	0.306449	0.451226	-6.62346
ENSG00000107819	SFXN3	1.49751	3.66415	2.61355	0.026586	0.031994	-4.45033	0.604687	3.66415	1.66863	0.127231	0.236335	-5.88555
ENSG00000151572	ANO4	1.49629	3.37081	4.21819	0.001919	0.002561	-1.76175	-0.22771	3.37081	-1.01499	0.334861	0.481351	-6.69036
ENSG00000125520	SLC2A4RG	1.49625	1.88413	2.54137	0.030036	0.035975	-4.57101	-1.04609	1.88413	-2.80934	0.0190952	0.0565692	-4.06705
ENSG00000231646	FSIP2-AS1	1.49237	1.664	2.56863	0.028683	0.034408	-4.5255	0.151942	1.664	0.413497	0.688274	0.791079	-7.13451
ENSG00000226763	SRRM5	1.48725	0.370064	1.98452	0.076318	0.087613	-5.47079	-0.512274	0.370064	-1.08079	0.306037	0.450822	-6.62243
ENSG00000147127	RAB41	1.48324	0.786393	2.36598	0.040385	0.047736	-4.8613	-0.893122	0.786393	-2.25259	0.0488642	0.115661	-4.99185
ENSG00000214376	VSTM5	1.48298	0.260612	1.72618	0.116097	0.130906	-5.85797	-0.308455	0.260612	-0.567693	0.583198	0.707159	-7.05354
ENSG00000230487	PSMG3-AS1	1.48275	2.51635	3.15089	0.010756	0.013421	-3.54081	-0.656075	2.51635	-2.20439	0.0529722	0.122927	-5.06951
ENSG00000187902	SHISA7	1.48028	2.41124	4.36578	0.001529	0.002061	-1.52453	0.330513	2.41124	1.54126	0.155354	0.274112	-6.06243
ENSG00000255580	-	1.478	0.476973	1.80337	0.102558	0.116363	-5.74501	1.09803	0.476973	2.11832	0.0611529	0.136897	-5.2068
ENSG00000225806	-	1.47755	0.695623	2.01001	0.073178	0.084144	-5.43128	0.42579	0.695623	0.915846	0.382046	0.529896	-6.78612
ENSG00000005421	PON1	1.47734	-0.13072	1.47088	0.173139	0.191902	-6.21169	-0.836045	-0.130717	-1.31612	0.218513	0.353672	-6.35338
ENSG00000245534	RORA-AS1	1.47469	0.061712	1.49263	0.16746	0.185822	-6.18286	0.0697404	0.0617117	0.111611	0.913417	0.946184	-7.2207
ENSG00000225871	-	1.47168	0.030368	1.5724	0.14801	0.165271	-6.07499	1.15244	0.0303676	1.94688	0.0811881	0.169707	-5.47407
ENSG00000224358	TMCO1-AS1	1.47149	0.912923	2.19507	0.053805	0.062804	-5.13881	-0.215762	0.912923	-0.508903	0.622243	0.739256	-7.08726
ENSG00000171659	GPR34	1.46768	0.582155	1.49945	0.165715	0.18396	-6.17378	-0.689461	0.582155	-1.11373	0.292345	0.437278	-6.58718
ENSG00000182324	KCNJ14	1.4674	-0.06867	1.48866	0.168486	0.18691	-6.18816	-0.603035	-0.0686676	-0.967294	0.356994	0.504515	-6.73744
ENSG00000272405	-	1.46295	0.524054	1.88967	0.089154	0.101713	-5.61586	-0.0404894	0.524054	-0.0826925	0.935785	0.960708	-7.22379
ENSG00000067221	STOML1	1.46291	1.8097	3.3189	0.008134	0.010267	-3.25575	-0.128698	1.8097	-0.461656	0.654551	0.765289	-7.11183
ENSG00000236772	-	1.46008	0.220906	1.91038	0.086189	0.098454	-5.58445	0.164827	0.220906	0.34099	0.740413	0.829084	-7.1641
ENSG00000241563	CORT	1.45906	0.272271	1.73141	0.115131	0.129844	-5.8504	-0.172646	0.272271	-0.323932	0.752895	0.836869	-7.17025
ENSG00000101605	MYOM1	1.45886	1.95449	2.79791	0.019467	0.023736	-4.1398	1.10381	1.95449	3.34722	0.00776143	0.0286544	-3.15534
ENSG00000254266	PKIA-AS1	1.45863	1.28314	2.00483	0.073806	0.084836	-5.43933	0.441775	1.28314	0.960073	0.360437	0.50767	-6.74441
ENSG00000174586	ZNF497	1.4569	0.877484	2.22984	0.050763	0.059432	-5.08287	-0.301801	0.877484	-0.730354	0.482514	0.621745	-6.94258
ENSG00000147408	CSGALNACT1	1.45438	1.18865	2.56609	0.028807	0.034546	-4.52976	2.97179	1.18865	8.2905	1.07237e-05	0.000289128	3.73837
ENSG00000231607	DLEU2	1.45372	2.83008	3.91318	0.003097	0.004053	-2.26009	-0.905233	2.83008	-3.85284	0.00340989	0.0154723	-2.30851
ENSG00000130783	CCDC62	1.45311	1.08748	1.54663	0.154064	0.171726	-6.11021	0.0807068	1.08748	0.135821	0.894752	0.933356	-7.21742
ENSG00000272447	-	1.44735	0.510695	1.821	0.099676	0.113271	-5.71885	0.773987	0.510695	1.53972	0.155726	0.274672	-6.06452
ENSG00000184588	PDE4B	1.44629	4.00763	3.05624	0.012602	0.015638	-3.70163	1.23875	4.00763	4.13891	0.00217074	0.011056	-1.83959
ENSG00000182118	FAM89A	1.44531	1.74838	3.30846	0.008276	0.010441	-3.27344	0.164081	1.74838	0.59387	0.566248	0.692255	-7.03741
ENSG00000155761	SPAG17	1.44321	3.16653	4.6399	0.001011	0.001382	-1.09131	1.57664	3.16653	8.01456	1.4316e-05	0.000344731	3.43578
ENSG00000250027	-	1.43969	0.339089	1.09507	0.300042	0.32386	-6.66268	0.238323	0.339089	0.286622	0.780456	0.855461	-7.18264
ENSG00000268070	-	1.43947	0.094576	1.42291	0.186249	0.205651	-6.27427	0.0109038	0.0945761	0.017042	0.98675	0.991604	-7.22738
ENSG00000233854	POU6F2-AS2	1.43832	0.249679	1.64367	0.132353	0.148539	-5.97582	0.501586	0.249679	0.906304	0.386827	0.534656	-6.79491
ENSG00000224020	MIR181A2HG	1.43815	1.75567	2.90024	0.016381	0.020098	-3.96648	-0.550602	1.75567	-1.75566	0.110744	0.213671	-5.76026
ENSG00000245685	FRG1-DT	1.43813	-0.03998	1.4322	0.183647	0.202984	-6.26226	0.165881	-0.0399831	0.261199	0.799424	0.869198	-7.19022
ENSG00000223224	SNORD71	1.4371	1.68996	2.89062	0.016649	0.020413	-3.9828	1.02182	1.68996	3.24976	0.0091226	0.0323147	-3.32035
ENSG00000184611	KCNH7	1.43643	2.04097	2.91845	0.015886	0.019513	-3.9356	1.06448	2.04097	3.41961	0.00688754	0.0261912	-3.03305
ENSG00000166959	MS4A8	1.43539	1.24388	2.82546	0.018583	0.022697	-4.09319	0.860853	1.24388	2.67928	0.0237888	0.066888	-4.2863
ENSG00000135914	HTR2B	1.43379	-0.35914	1.13251	0.284754	0.308131	-6.62212	0.0869053	-0.359144	0.108536	0.915792	0.947323	-7.22108
ENSG00000260244	-	1.43126	1.55823	2.97934	0.014339	0.017691	-3.83225	1.81216	1.55823	5.9644	0.000159454	0.00174556	0.900013
ENSG00000230612	-	1.42893	-0.20315	1.42877	0.184604	0.203973	-6.2667	-0.633337	-0.203153	-1.00128	0.341117	0.487717	-6.70408
ENSG00000113494	PRLR	1.42783	4.38529	4.99769	0.000599	0.000836	-0.54115	0.0723416	4.38529	0.40036	0.697604	0.79849	-7.14028
ENSG00000280157	-	1.42764	0.374457	1.89712	0.088077	0.100518	-5.60458	0.50711	0.374457	1.06549	0.312567	0.458046	-6.63853
ENSG00000274184	-	1.42464	0.198691	1.37733	0.199489	0.219677	-6.33249	0.818796	0.198691	1.25164	0.240166	0.37861	-6.43094
ENSG00000279616	-	1.42326	0.293667	1.76056	0.109876	0.124226	-5.80796	-0.360212	0.293667	-0.704521	0.497744	0.634582	-6.96189
ENSG00000267481	-	1.42288	2.07284	3.63687	0.004828	0.00621	-2.71971	0.239041	2.07284	0.966058	0.357582	0.504952	-6.73864
ENSG00000267127	-	1.42069	0.564032	2.09281	0.063802	0.073757	-5.30159	-0.422197	0.564032	-0.983369	0.349418	0.496556	-6.72178
ENSG00000042980	ADAM28	1.41933	0.559663	1.56898	0.148802	0.166116	-6.07968	-0.665354	0.559663	-1.16294	0.272782	0.416981	-6.533
ENSG00000274461	LINC02930	1.41688	-0.13624	1.39822	0.193324	0.213176	-6.30596	-0.0331842	-0.136237	-0.051778	0.959761	0.975154	-7.22607
ENSG00000260903	XKR7	1.41542	3.3878	3.05011	0.012732	0.015784	-3.71204	-0.085392	3.3878	-0.29095	0.777242	0.853884	-7.18127
ENSG00000146006	LRRTM2	1.41534	3.85116	5.48184	0.000304	0.000436	0.17458	0.493877	3.85116	3.02452	0.0132911	0.0431696	-3.70247
ENSG00000234650	PCCA-AS1	1.41473	-0.18343	1.06917	0.310986	0.335031	-6.69012	-0.307757	-0.183429	-0.367749	0.720991	0.814479	-7.15382
ENSG00000176927	EFCAB5	1.41394	0.280206	1.42948	0.184406	0.203782	-6.26579	-0.482568	0.280206	-0.771394	0.45893	0.601263	-6.91062
ENSG00000150625	GPM6A	1.41363	6.82722	9.01487	5.2e-06	8.71e-06	4.46223	1.17024	6.82722	11.7997	4.71559e-07	4.50711e-05	6.96643
ENSG00000226759	DAB1-AS1	1.4126	0.302503	1.66972	0.127012	0.142712	-5.93896	0.14298	0.302503	0.267219	0.794919	0.866375	-7.18849
ENSG00000279029	-	1.4105	0.295362	1.56205	0.150417	0.167833	-6.08918	-0.115169	0.295362	-0.201663	0.844364	0.900038	-7.20526
ENSG00000049089	COL9A2	1.41018	2.6521	3.18933	0.010088	0.012621	-3.47553	1.86259	2.6521	6.6606	6.64786e-05	0.000964943	1.82177
ENSG00000228175	GEMIN8P4	1.41007	-0.00065	1.46536	0.174605	0.193448	-6.21895	-0.430283	-0.000646001	-0.707015	0.496261	0.633296	-6.96005
ENSG00000258424	-	1.40899	-0.12389	1.50289	0.164841	0.183077	-6.16919	-0.070232	-0.123889	-0.118447	0.908141	0.943109	-7.21984
ENSG00000204049	-	1.40588	0.515429	1.77441	0.107457	0.121677	-5.78768	-0.822037	0.515429	-1.64046	0.133024	0.244018	-5.92535
ENSG00000143850	PLEKHA6	1.40578	5.09448	4.19334	0.001994	0.002657	-1.80196	-0.965339	5.09448	-4.55295	0.00115166	0.00693542	-1.17803
ENSG00000109436	TBC1D9	1.40167	6.21643	7.83425	1.74e-05	2.77e-05	3.19561	-0.0653586	6.21643	-0.577595	0.576754	0.70153	-7.04752
ENSG00000113327	GABRG2	1.40128	2.3749	3.00916	0.013638	0.016855	-3.78161	1.76633	2.3749	5.99737	0.000152765	0.00169619	0.945165
ENSG00000256274	TAS2R64P	1.3989	0.375668	1.96161	0.079248	0.090829	-5.5061	0.568214	0.375668	1.25982	0.237326	0.375494	-6.42126
ENSG00000263499	-	1.39449	0.838047	1.83603	0.097279	0.110619	-5.69646	-0.955099	0.838047	-1.9883	0.075844	0.161279	-5.41033
ENSG00000146352	CLVS2	1.39388	4.17002	4.13292	0.002191	0.002906	-1.90002	0.21469	4.17002	1.0065	0.338724	0.485493	-6.69887
ENSG00000213700	RPL17P50	1.3938	1.00364	2.50071	0.032173	0.038438	-4.63872	0.95041	1.00364	2.69614	0.0231203	0.0655243	-4.25796
ENSG00000207142	-	1.39209	1.63822	2.66645	0.024311	0.02935	-4.36152	0.710363	1.63822	2.15138	0.0578765	0.13127	-5.1543
ENSG00000140104	CLBA1	1.39202	2.86809	4.55985	0.00114	0.001551	-1.21679	-0.0359873	2.86809	-0.18639	0.855995	0.907716	-7.2085
ENSG00000075945	KIFAP3	1.3899	5.04784	7.35929	2.93e-05	4.59e-05	2.64264	0.31617	5.04784	2.64694	0.0251262	0.0697219	-4.34062
ENSG00000026025	VIM	1.38982	8.84472	9.07961	4.88e-06	8.21e-06	4.52757	0.168887	8.84472	1.74451	0.112741	0.216526	-5.7765
ENSG00000257557	PPP1R12A-AS1	1.38902	-0.17037	1.13214	0.284899	0.308207	-6.62252	0.889135	-0.170375	1.14586	0.27945	0.424086	-6.552
ENSG00000259359	-	1.38563	1.08555	2.15584	0.057448	0.066832	-5.20159	0.485396	1.08555	1.19409	0.260947	0.402693	-6.49779
ENSG00000279235	-	1.38539	0.550053	1.57417	0.147603	0.164839	-6.07256	-0.646743	0.550053	-1.16193	0.273172	0.417264	-6.53412
ENSG00000155754	C2CD6	1.38385	0.19959	1.53683	0.156423	0.174249	-6.12351	0.278209	0.19959	0.488515	0.636086	0.750736	-7.09814
ENSG00000262209	PCDHGB3	1.38089	0.213857	1.44629	0.179756	0.198899	-6.24393	-1.34361	0.213857	-2.22504	0.0511727	0.119652	-5.0363
ENSG00000279166	-	1.37964	0.377149	1.58086	0.14607	0.163216	-6.06335	-1.62784	0.377149	-2.94922	0.015084	0.0474194	-3.8302
ENSG00000258891	-	1.3781	-0.01984	1.28934	0.227302	0.248596	-6.44122	-0.534901	-0.0198369	-0.79128	0.447777	0.590866	-6.89458
ENSG00000204963	PCDHA7	1.37597	1.01771	2.2176	0.051814	0.060589	-5.10259	-0.434149	1.0177	-1.10632	0.295381	0.440444	-6.59518
ENSG00000136267	DGKB	1.37463	2.91331	3.78504	0.003801	0.004939	-2.47239	-0.000385723	2.91332	-0.00167931	0.998694	0.999245	-7.22754
ENSG00000246922	UBAP1L	1.37436	2.47149	2.66056	0.024554	0.029632	-4.37143	0.52078	2.47149	1.59403	0.143092	0.257691	-5.99013
ENSG00000198756	COLGALT2	1.36581	4.19306	5.75909	0.000209	0.000303	0.56939	0.851971	4.19306	5.68015	0.000232153	0.0022816	0.50431
ENSG00000176700	SCAND2P	1.36481	1.43401	1.76726	0.108701	0.122983	-5.79817	-0.28156	1.43401	-0.576456	0.577493	0.701908	-7.04822
ENSG00000272556	GTF2IP13	1.361	1.01832	2.26391	0.047945	0.05627	-5.02778	-1.09168	1.01832	-2.87122	0.0172022	0.0523466	-3.96238
ENSG00000260625	-	1.35995	-0.31552	1.20312	0.257591	0.279999	-6.5428	-0.190553	-0.315525	-0.266547	0.795422	0.866525	-7.18868
ENSG00000237853	NFIA-AS1	1.35962	1.10657	2.21458	0.052077	0.060879	-5.10746	0.600474	1.10657	1.54645	0.154106	0.2725	-6.05538
ENSG00000280392	-	1.35767	0.328024	1.43853	0.181889	0.201109	-6.25404	0.144405	0.328024	0.241925	0.813898	0.879436	-7.19551
ENSG00000124074	ENKD1	1.35688	1.37748	2.60169	0.027124	0.032619	-4.4702	-0.531505	1.37748	-1.61135	0.139259	0.252643	-5.96609
ENSG00000258131	-	1.35376	0.207062	1.2676	0.234649	0.256186	-6.46731	1.34161	0.207062	1.98628	0.0760974	0.161713	-5.41346
ENSG00000120328	PCDHB12	1.3527	2.66137	3.35292	0.007689	0.009725	-3.19813	0.160755	2.66137	0.630021	0.543298	0.673824	-7.01404
ENSG00000224843	LINC00240	1.35108	0.488472	1.5048	0.164357	0.182589	-6.16664	0.538886	0.488472	0.948996	0.365764	0.513093	-6.75501
ENSG00000177606	JUN	1.3498	5.01318	5.09718	0.00052	0.00073	-0.39136	0.142206	5.01318	0.849079	0.416387	0.56285	-6.84595
ENSG00000128591	FLNC	1.34491	4.14269	4.10794	0.002278	0.003019	-1.94068	-1.4102	4.1427	-6.81057	5.55029e-05	0.00085418	2.01179
ENSG00000283366	-	1.33597	-0.01081	1.40673	0.190861	0.210545	-6.29508	0.748218	-0.010807	1.24569	0.242248	0.380776	-6.43795
ENSG00000204969	PCDHA2	1.33519	2.41635	2.56892	0.028669	0.034396	-4.52501	0.0480955	2.41635	0.146313	0.886683	0.927425	-7.2158
ENSG00000084764	MAPRE3	1.33482	3.98353	3.54664	0.005592	0.007157	-2.87118	0.0285874	3.98353	0.120099	0.906866	0.942145	-7.21963
ENSG00000239388	ASB14	1.33438	1.49779	2.13155	0.059821	0.06945	-5.24026	-0.0771184	1.49779	-0.19478	0.849601	0.903054	-7.20675
ENSG00000277806	-	1.33299	1.32728	2.48125	0.033248	0.039685	-4.67104	-0.378345	1.32728	-1.11352	0.292428	0.437278	-6.5874
ENSG00000205740	-	1.33236	0.777922	2.11357	0.061638	0.071427	-5.26877	-0.206395	0.777922	-0.517682	0.616329	0.734472	-7.08245
ENSG00000239779	WBP1	1.32915	1.39041	2.03109	0.070673	0.081356	-5.39846	0.230992	1.39041	0.558112	0.58947	0.712122	-7.05927
ENSG00000184384	MAML2	1.32786	5.54598	5.50023	0.000296	0.000425	0.201092	0.252207	5.54599	1.6518	0.130665	0.240819	-5.90938
ENSG00000153993	SEMA3D	1.32633	5.18282	3.70944	0.004293	0.00555	-2.59835	0.553027	5.18282	2.44553	0.0353153	0.0905684	-4.67623
ENSG00000181218	H2AW	1.32555	0.757326	1.85019	0.095069	0.108249	-5.67529	-1.16868	0.757326	-2.57921	0.0281753	0.07609	-4.45403
ENSG00000171408	PDE7B	1.32509	1.51316	2.84296	0.018042	0.02206	-4.06357	1.8893	1.51316	6.40906	9.05407e-05	0.0011905	1.49634
ENSG00000172748	ZNF596	1.32425	2.88711	3.05563	0.012615	0.015652	-3.70266	0.514677	2.88711	1.87774	0.0909036	0.185022	-5.57914
ENSG00000198822	GRM3	1.31995	3.05417	2.95284	0.014993	0.018464	-3.87724	0.895453	3.05417	3.16734	0.0104649	0.0357597	-3.4601
ENSG00000171811	CFAP46	1.3173	3.04082	3.78031	0.00383	0.004974	-2.48025	0.372539	3.04082	1.69039	0.122913	0.23043	-5.85455
ENSG00000270231	NBPF8	1.31377	2.4056	2.28638	0.04617	0.054284	-4.9913	0.960849	2.4056	2.64397	0.0252528	0.0700137	-4.34561
ENSG00000151967	SCHIP1	1.31229	2.54505	3.57111	0.005373	0.006886	-2.83005	-0.134283	2.54505	-0.577783	0.576632	0.701487	-7.0474
ENSG00000183722	LHFPL6	1.31086	4.96173	6.99872	4.44e-05	6.83e-05	2.20468	0.359751	4.96173	3.03692	0.0130173	0.0425085	-3.68142
ENSG00000270139	-	1.30722	0.896707	1.78639	0.105406	0.119445	-5.77007	0.0756926	0.896707	0.163551	0.873457	0.918529	-7.21288
ENSG00000280408	-	1.30293	-0.12837	1.37125	0.201313	0.221447	-6.34016	0.0136179	-0.128366	0.0226609	0.982382	0.989032	-7.22726
ENSG00000215474	SKOR2	1.30266	0.942496	2.20317	0.05308	0.062002	-5.1258	0.222165	0.942496	0.594103	0.566098	0.692227	-7.03727
ENSG00000198075	SULT1C4	1.30248	2.97525	3.61687	0.004988	0.006406	-2.75323	1.37381	2.97524	6.032	0.000146063	0.00164073	0.992434
ENSG00000236998	-	1.29854	-0.42437	1.02373	0.330922	0.35551	-6.73701	1.42481	-0.424366	1.77605	0.107174	0.208962	-5.73043
ENSG00000254221	PCDHGB1	1.29737	1.33381	2.53002	0.030618	0.036653	-4.58993	-0.374425	1.33381	-1.1545	0.276061	0.420185	-6.54241
ENSG00000144460	NYAP2	1.29666	0.985378	2.10257	0.062776	0.072658	-5.28618	0.362823	0.985378	0.930232	0.374918	0.522258	-6.77273
ENSG00000278962	-	1.29587	1.21881	2.38053	0.039407	0.046634	-4.83741	1.55899	1.21881	4.5282	0.00119533	0.00711962	-1.21697
ENSG00000237732	CT75	1.2938	1.10266	2.44569	0.035306	0.041975	-4.72996	0.72039	1.10266	2.15314	0.0577069	0.13094	-5.15149
ENSG00000212125	TAS2R15P	1.29253	0.205727	1.53452	0.156985	0.174827	-6.12664	-0.293141	0.205727	-0.550273	0.594629	0.716517	-7.06389
ENSG00000260160	-	1.2919	0.44748	1.57472	0.147476	0.164709	-6.0718	-0.197469	0.44748	-0.380576	0.711754	0.807841	-7.14863
ENSG00000233266	HMGB1P31	1.28748	0.584546	1.77255	0.107779	0.121999	-5.7904	0.703762	0.584546	1.53199	0.157601	0.277359	-6.07499
ENSG00000198838	RYR3	1.28573	4.87002	4.40526	0.00144	0.001944	-1.46153	0.373086	4.87002	2.02117	0.0718419	0.154835	-5.35936
ENSG00000180828	BHLHE22	1.28549	0.479981	1.82269	0.099404	0.112973	-5.71634	-1.13105	0.479981	-2.53567	0.0303272	0.0805177	-4.52665
ENSG00000267943	-	1.28523	0.08593	1.37665	0.199691	0.21984	-6.33335	-0.635829	0.0859297	-1.07685	0.30771	0.452715	-6.6266
ENSG00000216937	CCDC7	1.2797	3.02294	2.42014	0.036861	0.043754	-4.77216	0.349279	3.02294	1.04442	0.321727	0.467903	-6.6604
ENSG00000175899	A2M	1.2791	4.27625	3.77889	0.003839	0.004984	-2.48261	2.09028	4.27625	9.76412	2.57811e-06	0.000120939	5.2229
ENSG00000257842	NOVA1-DT	1.27554	1.10165	2.23449	0.050369	0.059	-5.07536	0.787134	1.10165	2.18024	0.0551547	0.126526	-5.10822
ENSG00000206384	COL6A6	1.27543	0.500581	1.64304	0.132485	0.148667	-5.97671	-0.119724	0.500581	-0.243861	0.812441	0.878733	-7.195
ENSG00000167971	CASKIN1	1.27504	0.026508	1.45667	0.176937	0.195925	-6.23036	-0.214876	0.0265076	-0.388146	0.706325	0.804725	-7.14548
ENSG00000102683	SGCG	1.2717	-0.25694	1.15312	0.276601	0.299786	-6.59934	-0.480209	-0.256936	-0.68848	0.50735	0.643326	-6.97356
ENSG00000248449	PCDHGB8P	1.27055	1.61481	1.70519	0.12005	0.135215	-5.88824	-0.403231	1.61481	-0.85567	0.412905	0.559997	-6.84022
ENSG00000273893	-	1.27011	0.334753	1.64115	0.13288	0.1491	-5.97937	-0.216274	0.334753	-0.441856	0.668322	0.77611	-7.12144
ENSG00000234129	HCCS-DT	1.26454	0.371306	1.68594	0.123784	0.139248	-5.91583	-0.971714	0.371306	-2.04842	0.0686764	0.149461	-5.31685
ENSG00000148444	COMMD3	1.26379	1.76553	2.59151	0.027595	0.03316	-4.48723	0.903033	1.76553	2.92787	0.0156361	0.0487466	-3.8664
ENSG00000125945	ZNF436	1.26293	5.31456	7.07112	4.08e-05	6.3e-05	2.29392	0.246243	5.31456	2.17993	0.0551829	0.126548	-5.10871
ENSG00000236670	KRT18P5	1.2626	0.14606	1.37159	0.201212	0.221381	-6.33974	-0.802589	0.14606	-1.37854	0.199127	0.330074	-6.27574
ENSG00000214676	RPL9P16	1.26114	0.440707	1.73468	0.114529	0.12921	-5.84565	-1.20016	0.440707	-2.61015	0.0267387	0.0731409	-4.40227
ENSG00000260855	-	1.26023	2.67984	3.8998	0.003164	0.004137	-2.28218	-0.209416	2.67984	-1.02464	0.330512	0.477156	-6.68061
ENSG00000120500	ARR3	1.25998	-0.01347	1.24073	0.244	0.265934	-6.49912	-0.885641	-0.0134715	-1.37892	0.199014	0.330054	-6.27526
ENSG00000132881	CPLANE2	1.25916	-0.07261	1.24526	0.242402	0.264245	-6.49379	-0.111587	-0.0726127	-0.174487	0.865086	0.912987	-7.21085
ENSG00000197977	ELOVL2	1.25745	2.88978	3.71864	0.00423	0.005475	-2.58298	0.405471	2.88978	1.89593	0.0882476	0.180855	-5.55167
ENSG00000280007	-	1.25744	0.444514	1.42293	0.186245	0.205651	-6.27425	-0.40472	0.444514	-0.724141	0.48615	0.624706	-6.94728
ENSG00000279792	-	1.25638	0.798371	1.86862	0.092264	0.105113	-5.64762	-0.405529	0.798371	-0.953662	0.363513	0.51068	-6.75055
ENSG00000099385	BCL7C	1.2544	2.68681	2.54558	0.029823	0.035725	-4.56399	-0.132327	2.68681	-0.424588	0.68044	0.785556	-7.1295
ENSG00000235831	BHLHE40-AS1	1.25398	-0.49	0.946724	0.366864	0.391615	-6.81269	1.01048	-0.489999	1.20623	0.256445	0.397284	-6.48388
ENSG00000131400	NAPSA	1.2539	0.707731	1.71141	0.118867	0.133939	-5.8793	-0.527327	0.707731	-1.138	0.282565	0.427694	-6.56068
ENSG00000163617	CCDC191	1.25369	4.31493	4.71923	0.000899	0.001235	-0.9678	0.59361	4.31493	3.53308	0.0057176	0.0227203	-2.84194
ENSG00000243970	PPIEL	1.25246	0.273218	1.47755	0.17138	0.190003	-6.20288	0.351758	0.273218	0.656134	0.52706	0.660502	-6.99636
ENSG00000234459	-	1.25048	0.452059	1.3373	0.211766	0.232398	-6.38257	2.30296	0.452059	3.89411	0.00319271	0.0147614	-2.24033
ENSG00000253477	-	1.25046	0.703891	1.35762	0.205457	0.225853	-6.35728	0.866593	0.703891	1.48762	0.168755	0.292081	-6.13441
ENSG00000188760	TMEM198	1.24798	0.0755	1.37508	0.200163	0.220331	-6.33534	-1.47619	0.0755004	-2.57177	0.0285318	0.0767233	-4.46646
ENSG00000280214	-	1.24671	0.140548	1.522	0.160055	0.178039	-6.14355	-0.0621589	0.140548	-0.119983	0.906955	0.942178	-7.21964
ENSG00000269427	-	1.24669	0.581769	1.8491	0.095239	0.108435	-5.67693	0.181315	0.581769	0.425211	0.680001	0.785215	-7.12921
ENSG00000204624	DISP3	1.24655	1.42029	2.33554	0.042508	0.050145	-4.91116	-2.0839	1.42029	-6.17343	0.000121812	0.00146282	1.18374
ENSG00000180891	CUEDC1	1.24648	3.45995	3.73958	0.004089	0.005299	-2.54807	-0.576069	3.45995	-2.73264	0.0217369	0.0625252	-4.1965
ENSG00000078098	FAP	1.2446	1.39332	2.48321	0.033138	0.039557	-4.66779	1.69077	1.39332	5.33383	0.000372472	0.00312189	0.00666113
ENSG00000125843	AP5S1	1.24438	1.98709	3.10082	0.011695	0.014557	-3.62588	-0.105734	1.98709	-0.416588	0.686087	0.789509	-7.13313
ENSG00000196660	SLC30A10	1.2436	0.664365	1.93762	0.08243	0.094305	-5.5429	1.51942	0.664365	3.74313	0.00406595	0.0176504	-2.49054
ENSG00000201229	SNORA63D	1.2434	3.34594	3.78008	0.003831	0.004976	-2.48063	0.873995	3.34595	4.20116	0.00197043	0.0103551	-1.73878
ENSG00000155816	FMN2	1.23982	4.20488	4.39489	0.001463	0.001974	-1.47805	-0.0485653	4.20488	-0.272198	0.7912	0.863891	-7.18702
ENSG00000213760	ATP6V1G2	1.23886	2.47497	3.61768	0.004981	0.006398	-2.75187	0.462051	2.47497	2.13338	0.0596387	0.134409	-5.18292
ENSG00000270728	-	1.23218	1.10567	2.31486	0.044013	0.051852	-4.94494	-0.115439	1.10567	-0.342906	0.739016	0.82803	-7.16339
ENSG00000236106	-	1.22987	0.18131	1.3553	0.206169	0.226591	-6.36018	-0.0288452	0.18131	-0.0502598	0.96094	0.975988	-7.22615
ENSG00000225975	ZNF567-DT	1.22857	0.977487	1.62505	0.136295	0.152827	-6.00198	0.0877717	0.977487	0.183565	0.858151	0.908925	-7.20907
ENSG00000273014	-	1.2274	-0.02034	1.15433	0.276128	0.299333	-6.59799	-0.158556	-0.0203433	-0.235773	0.818533	0.882577	-7.19711
ENSG00000227236	-	1.2265	-0.74092	0.597312	0.56404	0.587925	-7.09093	-2.23158	-0.740921	-1.71836	0.117556	0.223048	-5.81437
ENSG00000237001	WASF3-AS1	1.22638	-0.27427	1.10344	0.296569	0.320269	-6.6537	-0.66484	-0.274269	-0.94583	0.367297	0.514463	-6.75802
ENSG00000165879	FRAT1	1.2209	0.03483	1.3402	0.210855	0.231476	-6.37897	0.195946	0.0348296	0.340093	0.741067	0.829419	-7.16443
ENSG00000103599	IQCH	1.21889	2.61578	2.15049	0.057963	0.067412	-5.21012	0.00600452	2.61578	0.0167502	0.986977	0.991653	-7.22738
ENSG00000120327	PCDHB14	1.21528	2.85228	2.5762	0.028319	0.033995	-4.51286	0.0224647	2.85228	0.0752964	0.941516	0.964351	-7.22443
ENSG00000127249	ATP13A4	1.21279	1.663	2.66857	0.024224	0.029255	-4.35795	2.56342	1.663	8.91834	5.70906e-06	0.000190816	4.39681
ENSG00000259877	-	1.21276	1.28502	2.41206	0.037367	0.044323	-4.78549	0.233149	1.28502	0.733189	0.48086	0.620397	-6.94042
ENSG00000250068	-	1.21176	0.120953	1.21382	0.253664	0.275933	-6.53048	-0.332223	0.120953	-0.526185	0.610629	0.729701	-7.07771
ENSG00000145309	CABS1	1.20958	0.816406	2.06009	0.067362	0.07768	-5.35309	0.0300615	0.816406	0.0809529	0.937132	0.961849	-7.22394
ENSG00000251634	NAIPP4	1.20793	0.081835	1.14406	0.280162	0.303524	-6.60939	-0.417806	0.0818352	-0.625678	0.546026	0.676241	-7.01691
ENSG00000036565	SLC18A1	1.2076	0.206949	1.33971	0.211008	0.231629	-6.37958	-1.79435	0.206949	-3.1475	0.0108174	0.0367108	-3.49376
ENSG00000078814	MYH7B	1.20661	0.764343	1.94041	0.082054	0.093895	-5.53864	-0.744532	0.764343	-1.89312	0.088653	0.181481	-5.55592
ENSG00000214694	ARHGEF33	1.20624	0.952632	1.53546	0.156755	0.174583	-6.12536	0.257892	0.952632	0.519056	0.615406	0.7338	-7.08169
ENSG00000238531	SNORD105B	1.20551	0.422389	1.6689	0.127176	0.142877	-5.94012	1.46686	0.422389	3.21084	0.00973288	0.0338894	-3.38632
ENSG00000267734	-	1.19971	0.071457	1.14628	0.279285	0.302614	-6.60693	-0.148025	0.0714572	-0.223626	0.827707	0.888542	-7.20016
ENSG00000168497	CAVIN2	1.19861	0.798265	1.98172	0.07667	0.087999	-5.47511	-0.00242076	0.798265	-0.0063283	0.99508	0.996971	-7.22752
ENSG00000106823	ECM2	1.19761	1.78243	2.24158	0.049774	0.058325	-5.06391	2.22405	1.78243	6.5819	7.31629e-05	0.00102824	1.72085
ENSG00000239704	CDRT4	1.19649	0.676298	1.40947	0.190072	0.209731	-6.29157	-0.493903	0.676298	-0.91994	0.380008	0.52764	-6.78233
ENSG00000234883	MIR155HG	1.19633	0.127517	1.25445	0.239186	0.260947	-6.48293	0.233058	0.127517	0.386399	0.707577	0.805281	-7.14621
ENSG00000251682	-	1.19528	0.472114	1.53591	0.156647	0.174474	-6.12476	-0.236194	0.472114	-0.479879	0.641995	0.755419	-7.10262
ENSG00000250015	-	1.19429	-0.01178	1.26385	0.235937	0.257523	-6.47178	-0.209755	-0.0117841	-0.350969	0.733147	0.82394	-7.16035
ENSG00000181619	GPR135	1.19376	2.99265	3.71918	0.004226	0.00547	-2.58209	0.937086	2.99265	4.61614	0.0010477	0.00644472	-1.07902
ENSG00000230092	-	1.19153	0.886002	1.75612	0.110661	0.125062	-5.81445	-0.12062	0.886002	-0.281086	0.784574	0.858822	-7.18435
ENSG00000143344	RGL1	1.19013	4.27341	5.04629	0.000559	0.000782	-0.4678	-0.213601	4.27341	-1.43202	0.183696	0.310542	-6.20732
ENSG00000130511	SSBP4	1.1886	0.578032	1.79882	0.103314	0.117155	-5.75173	-1.28055	0.578032	-3.06423	0.0124346	0.041007	-3.63507
ENSG00000139173	TMEM117	1.18751	2.94257	3.7984	0.00372	0.004838	-2.45018	0.439644	2.94257	2.22349	0.0513055	0.119911	-5.03879
ENSG00000138131	LOXL4	1.1866	0.429286	1.44129	0.181128	0.200295	-6.25045	-0.0144881	0.429286	-0.0278248	0.978368	0.98657	-7.22711
ENSG00000150527	MIA2	1.18477	0.120534	1.41263	0.189169	0.208749	-6.28752	0.860508	0.120534	1.62225	0.136896	0.24932	-5.95089
ENSG00000280432	-	1.18376	0.306569	1.50094	0.165335	0.183588	-6.17179	-1.44781	0.306569	-2.90257	0.0163168	0.0502343	-3.90928
ENSG00000235548	HEBP2P1	1.18267	-0.17567	1.21367	0.253718	0.275973	-6.53065	-0.619947	-0.175674	-1.00592	0.338992	0.485794	-6.69946
ENSG00000249984	-	1.1826	0.866167	1.95557	0.080039	0.091697	-5.51539	0.233296	0.866167	0.609975	0.555957	0.68384	-7.02716
ENSG00000277135	-	1.18209	1.00396	1.77925	0.106625	0.120776	-5.78058	0.64771	1.00396	1.54147	0.155302	0.274099	-6.06214
ENSG00000234661	CHL1-AS1	1.18054	1.1803	1.83843	0.096901	0.11022	-5.69288	1.17982	1.1803	2.90504	0.0162489	0.0501253	-3.90508
ENSG00000187068	C3orf70	1.17898	3.23236	4.23267	0.001877	0.002507	-1.73837	0.447269	3.23236	2.53889	0.0301624	0.0801975	-4.52129
ENSG00000198873	GRK5	1.17609	1.96529	2.62545	0.026056	0.031384	-4.43037	-0.867917	1.96529	-3.06346	0.0124506	0.0410432	-3.63637
ENSG00000239503	MARK2P8	1.17609	-0.14796	0.951998	0.364314	0.389072	-6.80766	-0.659445	-0.147958	-0.844005	0.419081	0.565743	-6.85034
ENSG00000203325	-	1.17469	-0.24783	0.975502	0.353111	0.377601	-6.78497	-1.02429	-0.247832	-1.34492	0.209379	0.342724	-6.31786
ENSG00000261476	-	1.17438	-0.33542	0.932804	0.373654	0.398447	-6.82585	0.144405	-0.33542	0.181357	0.859836	0.909767	-7.20951
ENSG00000174527	MYO1H	1.17186	0.066817	1.38831	0.196229	0.216233	-6.31858	-0.290073	0.0668169	-0.543361	0.599197	0.720306	-7.06792
ENSG00000279759	-	1.16746	1.76703	1.76828	0.108522	0.122789	-5.79667	-0.144044	1.76703	-0.344965	0.737515	0.82725	-7.16262
ENSG00000186479	RGS7BP	1.16724	2.03296	2.52899	0.030671	0.036714	-4.59164	-0.315579	2.03296	-1.0811	0.305908	0.450701	-6.62211
ENSG00000267855	NDUFA7	1.16101	0.286057	1.26836	0.23439	0.255938	-6.46641	0.0544224	0.286057	0.0940055	0.927026	0.954641	-7.22269
ENSG00000214654	B3GALT9	1.15923	2.43521	2.31135	0.044273	0.052148	-4.95066	-0.519748	2.43521	-1.63854	0.133428	0.244588	-5.92805
ENSG00000237693	IRGM	1.15607	0.212227	1.04659	0.320775	0.345077	-6.71363	0.373355	0.212227	0.534418	0.605135	0.725523	-7.07305
ENSG00000177272	KCNA3	1.15465	1.39179	1.51552	0.161662	0.179803	-6.15226	0.509776	1.39179	1.05794	0.315824	0.461889	-6.6464
ENSG00000258457	AJUBA-DT	1.15247	1.75518	2.62733	0.025973	0.03129	-4.42722	-0.334348	1.75518	-1.20519	0.25683	0.397691	-6.48508
ENSG00000182095	TNRC18	1.15159	4.80364	5.47442	0.000307	0.00044	0.163858	-0.737879	4.80364	-5.54619	0.000278181	0.00257305	0.313852
ENSG00000229809	ZNF688	1.14858	1.67096	2.16439	0.056634	0.065928	-5.18794	-0.464517	1.67096	-1.38403	0.197493	0.328164	-6.26879
ENSG00000114547	ROPN1B	1.14856	0.137524	1.35739	0.205528	0.225916	-6.35756	0.564052	0.137524	1.054	0.317537	0.463584	-6.6505
ENSG00000139793	MBNL2	1.14629	4.66151	3.23719	0.009315	0.011689	-3.39429	0.535468	4.66151	2.39098	0.0387187	0.0971175	-4.76614
ENSG00000240710	-	1.14625	0.580084	1.74107	0.113364	0.127948	-5.83637	-0.55225	0.580084	-1.3263	0.215247	0.34991	-6.34088
ENSG00000112964	GHR	1.14571	2.83304	2.32744	0.043091	0.050807	-4.9244	0.583356	2.83304	1.87373	0.0914992	0.185934	-5.58518
ENSG00000242110	AMACR	1.14531	0.216914	1.35586	0.205997	0.226417	-6.35948	-0.643392	0.216914	-1.20431	0.257153	0.397965	-6.48609
ENSG00000240322	RN7SL481P	1.1428	-0.34237	0.979486	0.351237	0.375744	-6.78108	-0.478717	-0.342371	-0.648751	0.531621	0.66423	-7.00143
ENSG00000122548	KIAA0087	1.14232	0.874816	1.89753	0.088018	0.100458	-5.60396	0.339801	0.874816	0.892472	0.393833	0.541136	-6.80751
ENSG00000231887	PRH1	1.14191	0.625768	1.44488	0.180143	0.19926	-6.24578	0.0318721	0.625768	0.0637644	0.950458	0.96956	-7.22531
ENSG00000107338	SHB	1.14142	0.582306	1.3998	0.192865	0.212684	-6.30395	-0.12265	0.582306	-0.237826	0.816985	0.88149	-7.19658
ENSG00000280105	-	1.13974	1.07003	2.09292	0.063791	0.073755	-5.30143	0.93061	1.07003	2.702	0.0228925	0.0650478	-4.2481
ENSG00000279841	-	1.13927	0.267118	1.44523	0.180046	0.199172	-6.24532	0.0275054	0.267118	0.0551695	0.957128	0.97369	-7.22587
ENSG00000105251	SHD	1.13776	1.37352	2.04367	0.069218	0.079742	-5.37881	-0.893005	1.37352	-2.53621	0.0302997	0.0804578	-4.52576
ENSG00000269982	-	1.13521	1.34684	1.8203	0.099789	0.113379	-5.71989	-0.222775	1.34684	-0.56481	0.585082	0.708683	-7.05527
ENSG00000224315	RPL7P7	1.135	0.189692	1.1726	0.269067	0.292019	-6.57753	-0.374784	0.189692	-0.612219	0.554532	0.682806	-7.02571
ENSG00000176771	NCKAP5	1.13458	4.98208	5.4649	0.000311	0.000445	0.150093	-0.259414	4.98208	-1.97566	0.077439	0.16384	-5.42985
ENSG00000101489	CELF4	1.13275	3.10828	3.88942	0.003217	0.004202	-2.29935	0.368298	3.10828	1.99949	0.0744585	0.159138	-5.39302
ENSG00000239389	PCDHA13	1.13264	0.529988	1.50224	0.165006	0.183248	-6.17006	-0.108559	0.529988	-0.227657	0.82466	0.886785	-7.19917
ENSG00000100299	ARSA	1.13234	0.189769	1.42693	0.185121	0.204502	-6.26909	0.874121	0.189769	1.74167	0.113256	0.217184	-5.78063
ENSG00000250698	-	1.13199	0.45948	1.44293	0.180678	0.199824	-6.24832	0.00932818	0.45948	0.0188004	0.985383	0.990675	-7.22734
ENSG00000213197	NUDCP1	1.13071	-0.01258	1.01967	0.332747	0.357274	-6.74112	-1.32324	-0.0125819	-1.88676	0.0895774	0.182732	-5.56553
ENSG00000135903	PAX3	1.12911	4.47179	3.44239	0.006634	0.008441	-3.04686	1.42318	4.47179	6.86045	5.23011e-05	0.000819917	2.07435
ENSG00000224430	MKRN5P	1.12897	0.970996	1.60656	0.140311	0.157104	-6.02777	0.267499	0.970996	0.601876	0.561119	0.687992	-7.03235
ENSG00000125611	CHCHD5	1.12534	0.751726	1.74562	0.112541	0.127072	-5.82976	-1.05466	0.751726	-2.5867	0.0278205	0.0754185	-4.44151
ENSG00000268912	-	1.12309	2.36151	3.14384	0.010884	0.013573	-3.5528	-0.162592	2.36151	-0.719639	0.488795	0.627142	-6.95066
ENSG00000176040	TMPRSS7	1.12012	1.47138	2.38674	0.038996	0.046168	-4.82719	2.17391	1.47138	7.3241	3.05318e-05	0.000574236	2.64066
ENSG00000275580	-	1.11617	0.117439	1.22082	0.251119	0.273273	-6.52236	0.22841	0.117439	0.395008	0.70142	0.801566	-7.14258
ENSG00000130787	HIP1R	1.11468	3.10613	3.70041	0.004356	0.005629	-2.61342	-0.650614	3.10613	-3.41501	0.00694	0.0263417	-3.04082
ENSG00000242220	TCP10L	1.11397	0.467546	1.16014	0.273868	0.297001	-6.59152	-0.250687	0.467546	-0.412799	0.688768	0.79148	-7.13482
ENSG00000250764	-	1.11342	-0.11554	1.19993	0.258772	0.281265	-6.54646	0.329812	-0.115536	0.561997	0.586922	0.710147	-7.05696
ENSG00000270923	TAS2R6P	1.11319	-0.14358	0.992232	0.345292	0.36982	-6.76855	-0.325514	-0.143582	-0.458759	0.656558	0.766608	-7.11326
ENSG00000178573	MAF	1.11252	5.65718	6.61938	6.99e-05	0.000106	1.72614	-0.0731167	5.65718	-0.687854	0.507727	0.643628	-6.97401
ENSG00000261439	GNAO1-AS1	1.11226	0.065455	1.22137	0.250923	0.273114	-6.52173	0.974972	0.0654552	1.69279	0.122445	0.22979	-5.85111
ENSG00000106012	IQCE	1.11023	4.4589	5.38757	0.000346	0.000494	0.037833	-0.720358	4.4589	-5.52714	0.000285488	0.00261402	0.286554
ENSG00000188859	FAM78B	1.11016	1.01945	1.69734	0.121561	0.13686	-5.89952	-0.962104	1.01945	-2.32581	0.0432096	0.105689	-4.87289
ENSG00000115361	ACADL	1.10993	0.476629	1.21484	0.253293	0.275548	-6.5293	1.50347	0.476629	2.60188	0.0271152	0.0739551	-4.41611
ENSG00000139679	LPAR6	1.1071	1.56276	1.68525	0.123921	0.139382	-5.91683	-0.405447	1.56276	-0.975843	0.35295	0.500227	-6.72914
ENSG00000100191	SLC5A4	1.10216	0.293918	1.41716	0.187878	0.207381	-6.28169	0.797921	0.293918	1.6222	0.136907	0.24932	-5.95096
ENSG00000123810	B9D2	1.10066	1.32774	1.60027	0.1417	0.158594	-6.0365	-0.505768	1.32774	-1.16269	0.272879	0.417063	-6.53328
ENSG00000074410	CA12	1.10029	4.13843	4.76114	0.000845	0.001164	-0.9029	1.895	4.13843	12.9653	1.99477e-07	2.94966e-05	7.83469
ENSG00000077279	DCX	1.0999	8.08883	5.39357	0.000343	0.00049	0.046572	-0.568295	8.08883	-4.40622	0.00143776	0.00817536	-1.40999
ENSG00000099992	TBC1D10A	1.09975	0.81018	1.70614	0.119869	0.13502	-5.88688	-0.0132778	0.81018	-0.03257	0.974681	0.984283	-7.22696
ENSG00000228701	TNKS2-DT	1.09595	0.70593	1.31272	0.219613	0.240605	-6.41281	-0.927685	0.70593	-1.75693	0.110519	0.2134	-5.75841
ENSG00000108309	RUNDC3A	1.09522	2.7262	3.29414	0.008475	0.010679	-3.29771	-0.551972	2.7262	-2.62498	0.0260767	0.0717262	-4.37744
ENSG00000246339	EXTL3-AS1	1.08968	0.213506	1.22118	0.250989	0.273168	-6.52195	0.470786	0.213506	0.834213	0.424313	0.57017	-6.85874
ENSG00000279390	-	1.08844	0.560062	1.51474	0.161859	0.179997	-6.15332	-0.641559	0.560062	-1.41169	0.189437	0.318176	-6.23353
ENSG00000279339	-	1.08779	-0.10475	1.1533	0.276531	0.29973	-6.59914	-1.0323	-0.104753	-1.73051	0.115297	0.220013	-5.79682
ENSG00000280184	-	1.08689	0.469782	1.30313	0.222741	0.243869	-6.42451	-0.48877	0.469782	-0.926569	0.376724	0.524282	-6.77616
ENSG00000263050	-	1.08359	0.447824	1.56102	0.150657	0.168066	-6.09058	0.410054	0.447824	0.934014	0.373059	0.520275	-6.76918
ENSG00000139508	SLC46A3	1.08274	1.55383	1.50441	0.164455	0.182673	-6.16715	1.23449	1.55383	2.71208	0.0225058	0.0641609	-4.23114
ENSG00000185565	LSAMP	1.08123	5.88583	5.65664	0.00024	0.000346	0.424761	0.950685	5.88583	7.86404	1.68139e-05	0.000382783	3.26715
ENSG00000064199	SPA17	1.07944	3.30428	2.16079	0.056975	0.066316	-5.19369	-0.521235	3.30428	-1.64974	0.131091	0.241441	-5.91228
ENSG00000267858	MZF1-AS1	1.0763	1.43226	1.90865	0.086433	0.098719	-5.58708	-0.0413814	1.43226	-0.11603	0.910006	0.944266	-7.22015
ENSG00000169306	IL1RAPL1	1.07418	2.37937	2.47241	0.033748	0.040247	-4.6857	0.601886	2.37937	2.19043	0.0542233	0.12498	-5.0919
ENSG00000247950	SEC24B-AS1	1.07386	1.51115	1.55611	0.151812	0.169343	-6.09729	0.550509	1.51115	1.26133	0.236804	0.374887	-6.41946
ENSG00000253106	-	1.06809	1.62103	1.31943	0.217447	0.238344	-6.40459	-0.116239	1.62103	-0.227041	0.825126	0.887052	-7.19932
ENSG00000005238	FAM214B	1.06398	3.3095	3.58585	0.005246	0.006728	-2.80529	-0.909856	3.3095	-4.84842	0.000743618	0.00501183	-0.719725
ENSG00000266921	ZNF230-DT	1.06252	0.348656	1.27605	0.23177	0.253212	-6.45721	0.0954517	0.348656	0.181253	0.859916	0.909792	-7.20954
ENSG00000207507	RNU6-9	1.06134	0.911622	1.60919	0.139734	0.15649	-6.02412	0.600639	0.911622	1.43991	0.181509	0.3078	-6.19708
ENSG00000280138	-	1.05987	2.70968	3.24031	0.009267	0.011632	-3.38899	-0.34583	2.70968	-1.67174	0.126605	0.235515	-5.88113
ENSG00000281468	-	1.05769	-0.01977	1.09501	0.300066	0.323865	-6.66274	0.182604	-0.0197673	0.298911	0.77134	0.849628	-7.17872
ENSG00000167100	SAMD14	1.05693	1.91583	2.13811	0.059171	0.06872	-5.22983	-0.805483	1.91583	-2.57637	0.0283106	0.0763293	-4.45877
ENSG00000053438	NNAT	1.05657	1.26623	1.12174	0.289088	0.312532	-6.6339	-0.0322961	1.26623	-0.0542141	0.95787	0.97408	-7.22593
ENSG00000258655	ARHGAP5-AS1	1.05631	1.49687	2.1866	0.054571	0.063631	-5.15239	0.727351	1.49687	2.38063	0.0394002	0.0983521	-4.78315
ENSG00000224051	CPTP	1.05561	0.239466	1.33925	0.211152	0.231771	-6.38015	-0.159045	0.239466	-0.319043	0.756487	0.839434	-7.17196
ENSG00000228452	-	1.05513	1.49606	1.84203	0.096337	0.109609	-5.6875	-0.416144	1.49606	-1.1487	0.278335	0.422937	-6.54886
ENSG00000168056	LTBP3	1.05371	3.17917	3.19767	0.009949	0.012454	-3.46137	0.09826	3.17917	0.471476	0.647771	0.759972	-7.10691
ENSG00000207935	MIR204	1.05362	1.00239	1.88309	0.090115	0.102765	-5.6258	0.899919	1.00239	2.54308	0.0299498	0.0798011	-4.51431
ENSG00000140450	ARRDC4	1.05342	5.64542	4.55169	0.001154	0.001569	-1.22964	1.41552	5.64542	9.67067	2.8068e-06	0.000127076	5.13485
ENSG00000050030	NEXMIF	1.05341	4.96119	5.54517	0.000279	0.000401	0.265716	0.578793	4.96119	4.81739	0.000778115	0.00519082	-0.76729
ENSG00000272692	-	1.05109	0.599552	1.52248	0.159935	0.177918	-6.1429	-0.303515	0.599552	-0.695125	0.503357	0.639228	-6.96876
ENSG00000150687	PRSS23	1.05103	5.40026	4.11125	0.002267	0.003004	-1.93529	-0.662208	5.40026	-4.09565	0.00232258	0.0116051	-1.90994
ENSG00000271270	TMCC1-DT	1.04998	2.37506	3.0638	0.012443	0.015456	-3.68877	-0.202358	2.37506	-0.933623	0.373251	0.520469	-6.76955
ENSG00000148225	WDR31	1.04968	3.76175	4.28179	0.00174	0.002331	-1.6592	0.634234	3.76175	4.09061	0.00234096	0.0116605	-1.91814
ENSG00000198633	ZNF534	1.04958	0.682754	1.08817	0.302931	0.326805	-6.67005	0.14371	0.682754	0.23558	0.818679	0.882603	-7.19716
ENSG00000110900	TSPAN11	1.04815	5.64295	3.5725	0.005361	0.006871	-2.82772	-1.41744	5.64295	-7.63882	2.14823e-05	0.000448986	3.01001
ENSG00000255559	ZNF252P-AS1	1.04533	-0.03114	1.17691	0.267421	0.290395	-6.57266	0.349177	-0.031137	0.621591	0.548601	0.678138	-7.0196
ENSG00000186628	FSD2	1.04487	-0.23732	0.873367	0.403656	0.428427	-6.88019	1.01798	-0.23732	1.34537	0.209241	0.3426	-6.31731
ENSG00000198440	ZNF583	1.04376	3.73002	2.308	0.044523	0.05242	-4.95612	-0.290616	3.73002	-1.01607	0.334371	0.480944	-6.68927
ENSG00000235066	-	1.04364	0.238615	1.13586	0.283417	0.306806	-6.61844	0.385959	0.238615	0.664174	0.522118	0.65627	-6.99079
ENSG00000258136	-	1.04179	0.840359	1.63964	0.133196	0.149445	-5.98149	-0.437178	0.840359	-1.08792	0.303033	0.448123	-6.61487
ENSG00000128564	VGF	1.03961	0.441258	1.40927	0.190132	0.209783	-6.29183	0.519442	0.441258	1.11335	0.2925	0.43731	-6.58759
ENSG00000118849	RARRES1	1.03936	0.357648	0.954975	0.362881	0.387617	-6.80481	-0.147921	0.357648	-0.214895	0.834319	0.892858	-7.20225
ENSG00000198680	TUSC1	1.03691	0.760044	1.14263	0.280725	0.304074	-6.61097	0.0336554	0.760044	0.0586395	0.954435	0.971991	-7.22565
ENSG00000162931	TRIM17	1.035	1.08522	1.74055	0.113459	0.128047	-5.83714	-0.0947137	1.08522	-0.251841	0.806441	0.874793	-7.19284
ENSG00000258648	UBE2CP1	1.03435	-0.16166	1.06827	0.311373	0.335403	-6.69107	-0.339506	-0.161661	-0.554411	0.591903	0.714373	-7.06146
ENSG00000281404	LINC01176	1.03373	0.389883	1.28056	0.230247	0.251632	-6.4518	-0.672433	0.389883	-1.31708	0.218205	0.353244	-6.35221
ENSG00000272674	PCDHB16	1.02984	3.53075	3.40252	0.007084	0.00899	-3.11422	0.0138317	3.53075	0.0722568	0.943872	0.965614	-7.22467
ENSG00000158445	KCNB1	1.02814	4.57092	2.76229	0.020675	0.025138	-4.2	-0.510157	4.57092	-2.16715	0.0563731	0.128646	-5.12914
ENSG00000169330	MINAR1	1.02674	2.93276	3.07416	0.012229	0.015199	-3.67117	0.83351	2.93276	3.94592	0.00294045	0.0138537	-2.15497
ENSG00000186231	KLHL32	1.02656	1.44089	1.59165	0.143627	0.160641	-6.04846	0.621751	1.44089	1.52423	0.159502	0.279771	-6.08545
ENSG00000184156	KCNQ3	1.02469	3.82024	2.73163	0.021774	0.026406	-4.25176	1.26593	3.82024	5.33594	0.000371381	0.003115	0.0097461
ENSG00000128408	RIBC2	1.02075	1.59345	2.17061	0.056049	0.065284	-5.17799	0.156753	1.59345	0.52705	0.61005	0.72927	-7.07722
ENSG00000215833	QRSL1P1	1.01885	-0.10316	1.02522	0.330252	0.354834	-6.7355	-0.872873	-0.103163	-1.38877	0.196094	0.326337	-6.26279
ENSG00000272931	LRRC8D-DT	1.01831	-0.05715	1.08378	0.304774	0.328728	-6.6747	0.538775	-0.0571524	0.906657	0.38665	0.534456	-6.79459
ENSG00000272777	-	1.01773	1.14376	1.67499	0.125955	0.141583	-5.93146	-0.359278	1.14377	-0.934927	0.372612	0.519932	-6.76833
ENSG00000149243	KLHL35	1.01622	1.50092	1.89696	0.088099	0.100537	-5.60482	-0.94098	1.50092	-2.77728	0.0201578	0.0589163	-4.12121
ENSG00000259946	-	1.01506	0.488782	1.29035	0.226967	0.248263	-6.44001	-0.56377	0.488782	-1.13315	0.284497	0.429704	-6.56601
ENSG00000278829	-	1.01471	-0.04402	0.98876	0.346904	0.371473	-6.77198	0.0198144	-0.0440243	0.0305281	0.976267	0.985105	-7.22703
ENSG00000254705	-	1.01317	0.134566	1.02628	0.329779	0.354366	-6.73443	-0.580199	0.134566	-0.929239	0.375407	0.522849	-6.77366
ENSG00000172476	RAB40A	1.0131	1.53043	0.925842	0.377083	0.401763	-6.83237	-0.154106	1.53043	-0.222676	0.828426	0.888788	-7.20039
ENSG00000165475	CRYL1	1.00999	2.59367	3.03899	0.012972	0.016068	-3.73093	1.27011	2.59367	6.04259	0.000144077	0.00162798	1.00686
ENSG00000276728	-	1.00961	1.09449	1.17538	0.268004	0.29095	-6.57439	-0.589708	1.09449	-1.08551	0.304048	0.448863	-6.61744
ENSG00000167434	CA4	1.00952	0.830118	1.61237	0.139038	0.155721	-6.01969	2.53989	0.830118	6.41406	8.9979e-05	0.00118503	1.5029
ENSG00000109339	MAPK10	1.0094	5.45997	5.82332	0.000192	0.000279	0.659291	-0.030797	5.45997	-0.280924	0.784695	0.858897	-7.1844
ENSG00000137252	HCRTR2	1.0092	0.71774	1.4555	0.177253	0.196262	-6.2319	0.134817	0.71774	0.307433	0.765041	0.845367	-7.17591
ENSG00000154175	ABI3BP	1.00776	2.30322	1.75812	0.110307	0.124697	-5.81153	1.86403	2.30322	5.14181	0.000487657	0.00377917	-0.276677
ENSG00000235609	-	1.00404	1.32872	1.34924	0.20804	0.228539	-6.36774	-0.840603	1.32872	-1.78608	0.105458	0.206371	-5.7157
ENSG00000099822	HCN2	1.00398	0.750176	1.46176	0.175567	0.194474	-6.22368	-0.259483	0.750176	-0.597355	0.564012	0.690502	-7.03522
ENSG00000256628	ZBTB11-AS1	1.00268	0.70204	1.16821	0.27075	0.293756	-6.58247	-0.381821	0.70204	-0.703375	0.498427	0.635337	-6.96273
ENSG00000231466	-	1.00051	-0.29286	0.812904	0.435853	0.460775	-6.93233	-0.323712	-0.292855	-0.415861	0.686601	0.789695	-7.13345
ENSG00000196263	ZNF471	0.998106	3.80469	1.98827	0.075848	0.087098	-5.46499	0.739548	3.80469	2.32935	0.0429531	0.10522	-4.86712
ENSG00000188906	LRRK2	0.997709	0.887001	1.55005	0.153249	0.170899	-6.10556	1.95002	0.887001	4.79018	0.000809779	0.00535831	-0.809119
ENSG00000231770	TMEM44-AS1	0.997281	1.31785	1.73338	0.114769	0.129472	-5.84755	-0.322766	1.31785	-0.887019	0.396619	0.543821	-6.81243
ENSG00000164106	SCRG1	0.996594	1.34768	1.51297	0.162299	0.180438	-6.15568	1.20687	1.34768	2.89696	0.0164717	0.0506039	-3.91877
ENSG00000109063	MYH3	0.990002	0.916128	1.1907	0.262212	0.284889	-6.55701	0.174229	0.916128	0.331328	0.747473	0.833377	-7.16762
ENSG00000197557	TTC30A	0.989101	4.40686	3.15951	0.010602	0.013239	-3.52617	0.191344	4.40686	0.966414	0.357413	0.504844	-6.73829
ENSG00000275322	-	0.985287	0.486511	1.3726	0.200907	0.221089	-6.33846	-0.51104	0.486511	-1.12566	0.287504	0.433004	-6.57421
ENSG00000235499	-	0.981148	-0.14537	1.06405	0.313187	0.337247	-6.69549	-1.66039	-0.145374	-2.84711	0.017916	0.0539659	-4.00317
ENSG00000267370	-	0.979229	0.748645	0.937601	0.371304	0.396096	-6.82133	0.3982	0.748645	0.602844	0.560501	0.687491	-7.03173
ENSG00000129151	BBOX1	0.977098	0.88055	1.372	0.201089	0.221261	-6.33922	1.39819	0.88055	3.1042	0.0116295	0.0388361	-3.56723
ENSG00000206567	-	0.973692	0.903078	1.61899	0.137599	0.154183	-6.01044	-0.868948	0.903078	-2.28447	0.0463184	0.111295	-4.94019
ENSG00000168970	JMJD7-PLA2G4B	0.973676	0.601838	1.29984	0.223822	0.244971	-6.42851	-0.28456	0.601838	-0.600646	0.561905	0.68855	-7.03313
ENSG00000227638	HNRNPA1P14	0.972869	0.516371	1.39177	0.19521	0.215182	-6.31418	-0.0132947	0.516371	-0.030072	0.976622	0.985364	-7.22704
ENSG00000240053	LY6G5B	0.972419	0.232592	1.1341	0.284116	0.307502	-6.62037	-0.1278	0.232592	-0.235668	0.818612	0.882603	-7.19714
ENSG00000140538	NTRK3	0.969692	4.57196	4.35643	0.001551	0.002089	-1.53947	0.611305	4.57196	4.34235	0.00158506	0.00876095	-1.51184
ENSG00000164308	ERAP2	0.968301	0.199571	1.18063	0.266007	0.288898	-6.56845	0.627641	0.199571	1.21	0.25506	0.39559	-6.47954
ENSG00000251405	NIPAL4-DT	0.967477	1.10291	0.877921	0.401299	0.426119	-6.87614	0.0622255	1.10291	0.0892798	0.930684	0.957154	-7.22316
ENSG00000173991	TCAP	0.965935	0.24242	1.13229	0.284841	0.308167	-6.62236	-0.983982	0.24242	-1.82376	0.0992328	0.197139	-5.65997
ENSG00000236197	PPP1R9A-AS1	0.96235	0.699729	1.27313	0.23276	0.254226	-6.4607	0.648366	0.699729	1.35622	0.205885	0.338461	-6.30378
ENSG00000177599	ZNF491	0.960751	3.27485	2.86325	0.017435	0.021342	-4.02919	-0.324283	3.27485	-1.52807	0.158559	0.278445	-6.08027
ENSG00000239653	PSMD6-AS2	0.959928	1.74399	2.11943	0.061041	0.07075	-5.2595	-0.176396	1.744	-0.615799	0.552262	0.68096	-7.02339
ENSG00000135116	HRK	0.954131	2.82994	2.72514	0.022014	0.026682	-4.2627	0.0450773	2.82994	0.203568	0.842916	0.89922	-7.20484
ENSG00000196357	ZNF565	0.952941	2.5615	2.11802	0.061184	0.070911	-5.26173	0.517634	2.5615	1.8191	0.0999831	0.198292	-5.66688
ENSG00000215861	-	0.952175	0.865696	1.27134	0.233372	0.25486	-6.46285	1.8549	0.865696	3.91593	0.00308383	0.0143842	-2.20436
ENSG00000177738	-	0.952099	1.24024	1.45412	0.177626	0.196648	-6.2337	0.577122	1.24024	1.39366	0.194658	0.324708	-6.25658
ENSG00000125637	PSD4	0.952039	0.805123	1.23745	0.24516	0.267144	-6.50296	0.155981	0.805123	0.320564	0.755369	0.838535	-7.17143
ENSG00000235453	SMIM27	0.951223	0.308076	0.926987	0.376517	0.401291	-6.8313	-0.411457	0.308076	-0.633995	0.540808	0.671821	-7.01139
ENSG00000259326	-	0.949633	0.70219	1.2928	0.226151	0.247416	-6.43704	0.826719	0.70219	1.77952	0.106578	0.208123	-5.72534
ENSG00000185267	CDNF	0.947962	0.295201	1.21583	0.252932	0.275172	-6.52815	1.13437	0.295201	2.30041	0.0450947	0.109109	-4.91428
ENSG00000233435	AGGF1P2	0.946703	0.47775	1.36685	0.202643	0.222879	-6.34569	-0.460155	0.47775	-1.05047	0.319077	0.465085	-6.65416
ENSG00000092295	TGM1	0.946427	-0.33464	0.73962	0.477123	0.501873	-6.99112	0.107815	-0.334635	0.133221	0.896753	0.934907	-7.21781
ENSG00000137558	PI15	0.944892	5.95059	5.55474	0.000275	0.000396	0.279438	1.84437	5.95059	17.1435	1.49061e-08	6.98102e-06	10.367
ENSG00000151834	GABRA2	0.94443	4.24693	3.67618	0.00453	0.005844	-2.65392	1.09279	4.24693	6.72562	6.14552e-05	0.000917782	1.90452
ENSG00000165548	TMEM63C	0.944223	2.77893	2.10499	0.062524	0.072393	-5.28236	0.929796	2.77893	3.27743	0.0087128	0.0312144	-3.27347
ENSG00000275227	-	0.944119	0.540438	1.33776	0.211622	0.232255	-6.382	-0.114506	0.540438	-0.256536	0.802918	0.872185	-7.19154
ENSG00000147234	FRMPD3	0.942478	3.03988	2.61955	0.026317	0.031678	-4.44026	0.544698	3.03988	2.39377	0.0385373	0.0967517	-4.76156
ENSG00000278156	TSC22D1-AS1	0.941667	-0.06915	0.831122	0.425974	0.450681	-6.91696	0.301016	-0.0691482	0.420076	0.683622	0.787672	-7.13155
ENSG00000260063	-	0.941222	-0.42654	0.734259	0.480237	0.504856	-6.99523	-0.157502	-0.426545	-0.194274	0.849987	0.903305	-7.20686
ENSG00000107736	CDH23	0.937637	4.22219	2.66019	0.024569	0.029649	-4.37204	-0.167168	4.22219	-0.749895	0.47119	0.611832	-6.92756
ENSG00000229743	LINC01159	0.930581	0.437095	1.31589	0.218588	0.239515	-6.40894	-0.549877	0.437095	-1.22942	0.248023	0.387542	-6.45702
ENSG00000159714	ZDHHC1	0.927735	0.81811	1.0578	0.315889	0.340066	-6.70201	0.0832236	0.81811	0.150035	0.883824	0.925582	-7.2152
ENSG00000138119	MYOF	0.927573	5.50959	2.37141	0.040017	0.047332	-4.85238	0.958793	5.50959	3.87573	0.00328757	0.0150679	-2.27067
ENSG00000270629	NBPF14	0.926669	2.45165	2.45826	0.034564	0.041166	-4.70915	0.683852	2.45165	2.86837	0.0172851	0.0525401	-3.9672
ENSG00000257591	ZNF625	0.926598	0.010114	0.984388	0.348942	0.373533	-6.77628	0.0905813	0.010114	0.152154	0.882197	0.924389	-7.21485
ENSG00000218313	-	0.925748	0.466524	1.31616	0.218501	0.239436	-6.40861	0.0475191	0.466524	0.10682	0.917118	0.948136	-7.22128
ENSG00000235016	SEMA3F-AS1	0.924846	0.579848	1.15984	0.273983	0.297106	-6.59185	-0.43497	0.579848	-0.862497	0.409319	0.556519	-6.83424
ENSG00000187134	AKR1C1	0.923576	2.99412	3.21596	0.00965	0.012096	-3.43033	-0.220506	2.99412	-1.21403	0.253589	0.393829	-6.47489
ENSG00000115461	IGFBP5	0.92242	6.41314	4.31367	0.001656	0.002224	-1.60797	2.29255	6.41314	16.9515	1.65661e-08	7.12516e-06	10.267
ENSG00000161914	ZNF653	0.920134	0.856112	1.31619	0.218492	0.239436	-6.40857	-0.825162	0.856112	-1.86628	0.0926165	0.18776	-5.5964
ENSG00000149294	NCAM1	0.914285	7.23527	4.75746	0.00085	0.00117	-0.90858	0.197813	7.23527	1.62749	0.135772	0.247662	-5.94356
ENSG00000240204	SMKR1	0.907165	0.931347	1.38402	0.197498	0.217587	-6.32403	0.136721	0.931347	0.329808	0.748587	0.833951	-7.16817
ENSG00000109738	GLRB	0.906443	1.68276	1.90631	0.086765	0.099076	-5.59063	0.941796	1.68276	3.13169	0.0111068	0.0375151	-3.52057
ENSG00000243609	RPS2P44	0.904036	-0.37922	0.905013	0.387478	0.412354	-6.85164	-1.34137	-0.379217	-2.12318	0.0606606	0.136149	-5.19911
ENSG00000278730	-	0.902972	3.43871	2.58399	0.027948	0.033567	-4.49982	-0.121489	3.43871	-0.549696	0.595009	0.716776	-7.06423
ENSG00000187686	KRT18P59	0.902916	0.646744	1.32215	0.216574	0.237467	-6.40125	0.134401	0.646744	0.311176	0.762279	0.843342	-7.17465
ENSG00000200792	SNORA80A	0.902232	0.373547	1.24705	0.241771	0.263575	-6.49168	0.952034	0.373547	2.0806	0.065109	0.143282	-5.26636
ENSG00000243854	RN7SL67P	0.901359	-0.12019	0.93209	0.374004	0.398742	-6.82652	-0.621125	-0.120192	-1.01557	0.334601	0.481062	-6.68978
ENSG00000242242	NECTIN3-AS1	0.897501	0.221175	1.17389	0.268572	0.291528	-6.57607	0.44165	0.221175	0.91336	0.383288	0.531246	-6.78842
ENSG00000184669	OR7E14P	0.895272	-0.24797	0.938279	0.370972	0.395794	-6.82069	0.334	-0.247971	0.553469	0.592523	0.714595	-7.06201
ENSG00000176170	SPHK1	0.894627	-0.29116	0.810198	0.437334	0.462251	-6.93459	-1.01632	-0.291161	-1.45529	0.177309	0.302783	-6.17702
ENSG00000166033	HTRA1	0.893384	5.5703	3.95654	0.002891	0.003795	-2.18863	0.959934	5.5703	6.72186	6.17346e-05	0.000919773	1.89974
ENSG00000132718	SYT11	0.892053	7.05224	5.72251	0.000219	0.000318	0.517921	-0.0672097	7.05224	-0.681708	0.511439	0.647349	-6.97842
ENSG00000135436	FAM186B	0.891179	0.18048	1.17345	0.26874	0.291691	-6.57657	-0.0353405	0.18048	-0.0735772	0.942848	0.96512	-7.22457
ENSG00000172201	ID4	0.888441	6.23368	4.66352	0.000976	0.001337	-1.05445	-0.0176543	6.23368	-0.146523	0.886522	0.927415	-7.21577
ENSG00000153233	PTPRR	0.887592	2.08633	2.16683	0.056404	0.065674	-5.18404	0.988487	2.08633	3.81551	0.00361971	0.0161774	-2.37033
ENSG00000207638	MIR99A	0.886258	0.582511	1.30348	0.222625	0.243758	-6.42408	-0.0249815	0.582511	-0.0580944	0.954858	0.972228	-7.22569
ENSG00000168283	BMI1	0.882185	3.81287	3.03449	0.01307	0.016181	-3.73858	0.259006	3.81287	1.40866	0.190307	0.31934	-6.23742
ENSG00000100445	SDR39U1	0.882045	0.555504	1.26792	0.234539	0.256083	-6.46693	-0.630595	0.555504	-1.43325	0.183354	0.310092	-6.20572
ENSG00000267838	-	0.881342	0.813084	1.09644	0.299472	0.323266	-6.66122	-0.566001	0.813084	-1.11334	0.292503	0.43731	-6.5876
ENSG00000123338	NCKAP1L	0.881028	-0.02814	0.860048	0.410603	0.435348	-6.89196	0.563669	-0.0281367	0.870016	0.405396	0.552719	-6.82761
ENSG00000148704	VAX1	0.880813	0.392353	1.27058	0.23363	0.255124	-6.46375	-0.584568	0.392353	-1.33329	0.213031	0.347338	-6.33228
ENSG00000115556	PLCD4	0.87959	3.26545	2.36869	0.040201	0.047536	-4.85686	1.01487	3.26545	4.32125	0.00163718	0.00898829	-1.54561
ENSG00000236576	-	0.876364	0.727237	1.30862	0.220947	0.242019	-6.41783	0.232987	0.727237	0.550085	0.594753	0.716597	-7.064
ENSG00000239523	MYLK-AS1	0.870118	0.147969	0.983124	0.349533	0.374141	-6.77752	-0.143402	0.147969	-0.256186	0.803181	0.872413	-7.19163
ENSG00000235070	-	0.869305	0.531982	1.2745	0.232297	0.253754	-6.45907	-0.142662	0.531982	-0.330708	0.747928	0.833702	-7.16784
ENSG00000178440	TIMM23B-AGAP6	0.867686	0.975873	1.25126	0.240298	0.262091	-6.48671	-0.0487373	0.975873	-0.111126	0.913792	0.946246	-7.22076
ENSG00000267655	-	0.86617	-0.10797	1.00022	0.341603	0.366036	-6.76062	0.0521931	-0.107969	0.0952966	0.926027	0.953986	-7.22256
ENSG00000162706	CADM3	0.864291	3.48272	2.26261	0.04805	0.056389	-5.02989	0.23104	3.48272	0.956326	0.362232	0.509291	-6.748
ENSG00000130940	CASZ1	0.864173	1.74035	1.79076	0.104666	0.118639	-5.76363	-1.60139	1.74035	-5.24691	0.000420513	0.00340241	-0.120938
ENSG00000224945	-	0.864164	1.3344	1.70514	0.12006	0.135216	-5.88831	-0.169263	1.3344	-0.528077	0.609364	0.728638	-7.07664
ENSG00000281880	PAUPAR	0.86393	0.305537	1.12525	0.287669	0.31106	-6.63007	-0.811249	0.305537	-1.67068	0.126817	0.235803	-5.88263
ENSG00000164946	FREM1	0.862252	4.36656	3.34835	0.007747	0.009797	-3.20587	1.37896	4.36656	8.46679	8.9509e-06	0.000261706	3.92737
ENSG00000225793	TMEM30A-DT	0.861611	0.878686	1.42141	0.186674	0.206093	-6.27621	0.399136	0.878686	1.04112	0.323183	0.469478	-6.6638
ENSG00000143603	KCNN3	0.860693	4.27165	3.60189	0.005111	0.006559	-2.77835	0.519612	4.27166	3.4382	0.00668004	0.0255748	-3.00169
ENSG00000261620	HMGN2P41	0.860362	1.10159	1.2258	0.249323	0.271518	-6.51658	-0.158692	1.10159	-0.357489	0.728414	0.820482	-7.15785
ENSG00000280355	-	0.859931	0.207121	0.993755	0.344587	0.369137	-6.76704	-0.151729	0.207121	-0.27724	0.787439	0.861094	-7.18552
ENSG00000206561	COLQ	0.855914	0.692189	0.878599	0.400949	0.425775	-6.87553	0.815766	0.692189	1.32403	0.215974	0.350816	-6.34369
ENSG00000228741	-	0.854276	0.365964	1.1777	0.267122	0.290089	-6.57178	-0.61066	0.365964	-1.33108	0.213728	0.348168	-6.335
ENSG00000170873	MTSS1	0.853987	4.01646	3.78161	0.003822	0.004964	-2.47809	0.197068	4.01646	1.37978	0.198757	0.329781	-6.27417
ENSG00000131831	RAI2	0.853853	1.88551	1.64527	0.132018	0.148174	-5.97356	0.759331	1.88551	2.31343	0.0441188	0.107399	-4.89309
ENSG00000255517	DPP3-DT	0.853792	0.425736	0.968917	0.356224	0.380755	-6.79138	-0.0395851	0.425736	-0.071029	0.944824	0.966285	-7.22477
ENSG00000215022	-	0.851275	0.325787	0.931853	0.374121	0.398841	-6.82674	0.0904124	0.325787	0.156486	0.878873	0.921852	-7.21411
ENSG00000185345	PRKN	0.851122	3.7275	3.23155	0.009403	0.011795	-3.40387	0.771885	3.7275	4.63385	0.0010204	0.00631723	-1.05138
ENSG00000235613	NSRP1P1	0.846973	1.11711	1.10632	0.295383	0.319063	-6.6506	0.770453	1.11711	1.59121	0.143726	0.258592	-5.99403
ENSG00000114646	CSPG5	0.846827	2.6799	1.40489	0.191393	0.211103	-6.29745	0.897335	2.6799	2.35381	0.0412209	0.101831	-4.82713
ENSG00000173531	MST1	0.846195	0.783769	1.28374	0.229174	0.25056	-6.44796	-0.309174	0.783769	-0.74162	0.475964	0.616024	-6.93396
ENSG00000242791	PFN2-AS1	0.84462	-0.24476	0.675359	0.515291	0.539693	-7.03859	-0.386495	-0.244758	-0.488638	0.636003	0.750692	-7.09808
ENSG00000248559	-	0.844329	-0.17594	0.88815	0.39604	0.420918	-6.86696	-0.531066	-0.175939	-0.883269	0.398544	0.546001	-6.8158
ENSG00000259370	-	0.844211	0.249511	1.13502	0.28375	0.307126	-6.61936	-0.702601	0.249511	-1.49359	0.167214	0.290186	-6.12647
ENSG00000132204	LINC00470	0.84361	0.74846	1.06456	0.312966	0.337053	-6.69495	-0.213407	0.74846	-0.425801	0.679586	0.785053	-7.12894
ENSG00000229619	MBNL1-AS1	0.842948	0.561178	1.24365	0.242969	0.264827	-6.49569	1.15835	0.561178	2.70213	0.0228874	0.0650445	-4.24788
ENSG00000241170	-	0.841512	0.35916	0.86942	0.405706	0.430351	-6.8837	-0.499424	0.35916	-0.815847	0.434247	0.578772	-6.87428
ENSG00000204934	ATP6V0E2-AS1	0.841198	1.17265	1.54285	0.15497	0.172713	-6.11534	0.334982	1.17265	0.971443	0.355028	0.502474	-6.73342
ENSG00000268575	-	0.840732	0.236599	0.938106	0.371056	0.395858	-6.82086	-0.122304	0.236599	-0.215776	0.833651	0.892524	-7.20204
ENSG00000128346	C22orf23	0.839914	1.5953	1.76327	0.109399	0.123713	-5.804	-0.00414195	1.5953	-0.0137486	0.98931	0.993048	-7.22743
ENSG00000167332	OR51E2	0.839031	0.042813	0.807353	0.438894	0.46369	-6.93695	-1.54962	0.0428131	-2.35766	0.0409545	0.101341	-4.82082
ENSG00000148123	PLPPR1	0.838431	2.98821	2.05657	0.067756	0.078113	-5.35861	-0.390202	2.98821	-1.51334	0.162208	0.283604	-6.10009
ENSG00000197380	DACT3	0.837678	1.87008	1.54117	0.155375	0.173105	-6.11763	0.23211	1.87008	0.675208	0.515383	0.650507	-6.98304
ENSG00000231764	DLX6-AS1	0.837375	0.385135	1.19008	0.262447	0.285126	-6.55773	-0.519344	0.385135	-1.16703	0.271205	0.415036	-6.52842
ENSG00000183317	EPHA10	0.836723	0.833431	1.21625	0.25278	0.275026	-6.52767	1.47288	0.833431	3.38515	0.00729015	0.0273343	-3.09124
ENSG00000241231	-	0.829874	0.5836	1.22797	0.248543	0.270704	-6.51405	0.0910519	0.5836	0.213028	0.835735	0.893754	-7.20269
ENSG00000243431	RPL5P30	0.829479	0.858706	1.07712	0.307593	0.331551	-6.68175	1.22187	0.858706	2.50873	0.0317399	0.0833012	-4.57148
ENSG00000163576	EFHB	0.829392	3.21852	1.75661	0.110574	0.12499	-5.81373	1.28066	3.21852	4.28864	0.00172131	0.00934032	-1.59788
ENSG00000120324	PCDHB10	0.826658	3.90328	3.4826	0.00621	0.007919	-2.97902	0.209542	3.90329	1.39579	0.194034	0.324032	-6.25386
ENSG00000271964	-	0.826276	0.025879	0.899056	0.390487	0.415341	-6.85708	0.438607	0.0258793	0.754584	0.468498	0.609499	-6.9239
ENSG00000280388	-	0.82625	1.13446	1.20322	0.257555	0.279979	-6.54269	-0.275228	1.13446	-0.633718	0.540981	0.67191	-7.01158
ENSG00000163285	GABRG1	0.825585	2.6572	2.19354	0.053942	0.062951	-5.14127	2.9563	2.6572	12.4194	2.95785e-07	3.5287e-05	7.43857
ENSG00000246889	CTTN-DT	0.822898	0.796493	1.3521	0.207155	0.227613	-6.36417	-0.53667	0.796493	-1.39425	0.194485	0.324486	-6.25583
ENSG00000228363	CHMP3-AS1	0.821166	0.714738	0.936668	0.37176	0.396557	-6.82221	0.312236	0.714738	0.563128	0.586182	0.709618	-7.05628
ENSG00000111325	OGFOD2	0.821164	0.662216	1.09388	0.30054	0.324355	-6.66396	-0.339629	0.662216	-0.715341	0.491329	0.629283	-6.95388
ENSG00000127329	PTPRB	0.820429	2.36803	1.96336	0.079021	0.090582	-5.50342	1.06149	2.36803	4.01648	0.00263011	0.0127481	-2.03919
ENSG00000129946	SHC2	0.820207	1.43553	1.73084	0.115236	0.129954	-5.85123	-0.508531	1.43553	-1.69676	0.121673	0.228815	-5.84542
ENSG00000099994	SUSD2	0.820111	0.067271	1.01531	0.334718	0.35913	-6.74552	-2.20637	0.0672707	-4.31891	0.00164307	0.0090085	-1.54935
ENSG00000261654	-	0.817411	1.18856	1.26475	0.235628	0.257203	-6.47071	-0.240054	1.18856	-0.587276	0.570492	0.695881	-7.04154
ENSG00000213204	-	0.817178	0.760358	1.27472	0.23222	0.253687	-6.4588	1.41503	0.760358	3.49007	0.00613471	0.023987	-2.91429
ENSG00000100427	MLC1	0.817089	0.954369	1.27814	0.231062	0.252455	-6.4547	1.22893	0.954369	3.03953	0.0129604	0.042365	-3.67699
ENSG00000260978	-	0.817089	0.275595	0.998599	0.34235	0.366813	-6.76224	-0.807395	0.275595	-1.56019	0.150852	0.267934	-6.03666
ENSG00000221883	ARIH2OS	0.815238	0.405122	1.13389	0.284201	0.307574	-6.6206	-0.361513	0.405122	-0.795025	0.445697	0.588692	-6.89152
ENSG00000259834	-	0.809881	2.19718	2.0889	0.064218	0.074218	-5.30777	0.690008	2.19718	2.81398	0.0189464	0.0562672	-4.05921
ENSG00000054793	ATP9A	0.809855	6.80717	3.73209	0.004139	0.005362	-2.56055	0.173249	6.80717	1.26237	0.236447	0.374466	-6.41823
ENSG00000239789	MRPS17	0.807784	0.640714	0.880701	0.399865	0.424679	-6.87365	-1.33841	0.640714	-2.30723	0.0445807	0.108153	-4.90318
ENSG00000010626	LRRC23	0.805616	3.37205	2.12208	0.060772	0.070458	-5.25529	1.32361	3.37205	5.51271	0.00029116	0.00265554	0.265845
ENSG00000240808	-	0.805485	0.115933	0.784711	0.451441	0.476054	-6.95553	-0.683319	0.115933	-1.05256	0.318166	0.46417	-6.652
ENSG00000140836	ZFHX3	0.803521	6.96464	3.10168	0.011679	0.01454	-3.62443	-0.0997187	6.96464	-0.608619	0.556819	0.684414	-7.02803
ENSG00000100678	SLC8A3	0.803466	2.15621	1.97741	0.077216	0.088569	-5.48176	1.04705	2.15621	4.07443	0.00240109	0.0118847	-1.94451
ENSG00000177994	C2orf73	0.803423	1.1208	1.49064	0.167974	0.186379	-6.18552	1.75557	1.1208	5.1501	0.000481965	0.00375106	-0.264336
ENSG00000238186	-	0.80104	-0.24378	0.803432	0.44105	0.465727	-6.9402	0.569842	-0.243778	0.903691	0.388144	0.536113	-6.7973
ENSG00000100490	CDKL1	0.797318	1.30122	1.45369	0.177743	0.196764	-6.23427	0.317465	1.30122	0.915178	0.38238	0.530257	-6.78674
ENSG00000234882	EIF3EP1	0.796282	2.11461	2.0218	0.071767	0.082568	-5.41295	0.281609	2.11461	1.13054	0.28554	0.430802	-6.56887
ENSG00000268996	MAN1B1-DT	0.794713	0.066639	0.906487	0.386735	0.411671	-6.85028	0.0214928	0.0666391	0.0387628	0.969869	0.981844	-7.22671
ENSG00000101280	ANGPT4	0.794605	0.547545	0.98058	0.350724	0.375318	-6.78001	-0.559619	0.547545	-1.09193	0.301354	0.446651	-6.61061
ENSG00000213025	COX20P1	0.794149	0.579297	1.11891	0.290237	0.31369	-6.63698	-0.336885	0.579297	-0.750488	0.470849	0.611535	-6.92709
ENSG00000137218	FRS3	0.792745	0.684083	1.28097	0.230106	0.251495	-6.4513	-0.333548	0.684083	-0.852188	0.414742	0.561449	-6.84325
ENSG00000279598	-	0.790969	0.602824	0.702843	0.498744	0.523201	-7.01876	-0.0386039	0.602824	-0.0542375	0.957851	0.97408	-7.22592
ENSG00000235558	GUSBP17	0.788185	-0.13029	0.638681	0.537881	0.56202	-7.06392	0.153258	-0.130285	0.196358	0.8484	0.902398	-7.20642
ENSG00000243660	ZNF487	0.787678	3.63575	2.45383	0.034824	0.041454	-4.71649	0.683938	3.63575	3.36886	0.00748886	0.0278684	-3.11877
ENSG00000253767	PCDHGA8	0.785702	2.14009	1.63041	0.135149	0.151573	-5.99446	0.0434736	2.14009	0.142638	0.889508	0.929338	-7.21638
ENSG00000082014	SMARCD3	0.784744	4.12341	3.27947	0.008683	0.010939	-3.32258	-0.533255	4.12341	-3.52355	0.00580741	0.0229734	-2.85796
ENSG00000255100	TSKU-AS1	0.783568	0.561193	1.07801	0.307215	0.331165	-6.68081	-0.370037	0.561193	-0.804938	0.440221	0.583392	-6.88336
ENSG00000237854	LINC00674	0.782089	2.87169	2.1605	0.057003	0.066343	-5.19415	0.0974432	2.87169	0.425617	0.679715	0.785107	-7.12903
ENSG00000224072	VEZTP1	0.781429	0.539117	1.03322	0.32668	0.351221	-6.72735	0.227944	0.539117	0.476541	0.644287	0.757243	-7.10433
ENSG00000234925	ATP5PDP4	0.780594	-0.24636	0.62395	0.547114	0.57112	-7.07373	0.437018	-0.246361	0.552324	0.593277	0.715293	-7.06269
ENSG00000217512	-	0.77904	0.01113	0.948147	0.366175	0.390931	-6.81134	0.473252	0.01113	0.910706	0.384616	0.532726	-6.79087
ENSG00000267503	-	0.777633	0.047002	0.940378	0.369948	0.394753	-6.81871	-0.253549	0.0470021	-0.484797	0.638628	0.75292	-7.10008
ENSG00000079841	RIMS1	0.77006	4.93497	4.05408	0.002479	0.003273	-2.0286	0.165837	4.93497	1.38045	0.198558	0.329538	-6.27333
ENSG00000278931	-	0.767291	0.924686	1.14118	0.281303	0.304679	-6.61258	0.737418	0.924686	1.73411	0.114635	0.219232	-5.7916
ENSG00000171132	PRKCE	0.766534	3.65824	2.81772	0.018827	0.022975	-4.10629	0.254281	3.65824	1.47792	0.171283	0.295332	-6.14726
ENSG00000154319	FAM167A	0.763636	3.46338	2.64442	0.025233	0.030427	-4.39854	0.408885	3.46338	2.2388	0.0500066	0.117666	-5.01411
ENSG00000099937	SERPIND1	0.763498	-0.05132	0.689577	0.506689	0.531127	-7.02842	0.135098	-0.0513188	0.192927	0.851013	0.904059	-7.20715
ENSG00000168140	VASN	0.763211	1.87869	1.78477	0.105681	0.119749	-5.77246	0.535544	1.87869	1.98017	0.0768666	0.16303	-5.4229
ENSG00000203685	STUM	0.763183	2.09402	1.09729	0.299117	0.322946	-6.6603	0.421147	2.09402	0.95741	0.361712	0.508851	-6.74696
ENSG00000278867	-	0.762874	0.348827	1.02206	0.33167	0.356258	-6.7387	-0.621985	0.348827	-1.31757	0.218045	0.353054	-6.3516
ENSG00000185909	KLHDC8B	0.762198	4.16105	2.74084	0.021438	0.026025	-4.23622	-0.985727	4.16105	-5.60457	0.000257016	0.0024477	0.397167
ENSG00000271971	-	0.761717	1.33437	1.08545	0.304073	0.327995	-6.67294	0.37045	1.33436	0.83467	0.424068	0.570028	-6.85835
ENSG00000184828	ZBTB7C	0.761443	1.94914	1.7643	0.109219	0.123526	-5.8025	0.50136	1.94914	1.83677	0.0971631	0.194326	-5.64059
ENSG00000227456	LINC00310	0.759204	0.698903	1.0668	0.312004	0.336061	-6.69261	1.86128	0.698903	4.13529	0.00218303	0.0111082	-1.84547
ENSG00000148798	INA	0.758977	6.22163	3.09774	0.011756	0.014629	-3.63112	-0.313094	6.22163	-2.02051	0.0719206	0.154912	-5.3604
ENSG00000199266	SNORA60	0.758932	2.54439	2.01333	0.072778	0.08372	-5.42613	1.6788	2.54439	7.04174	4.22493e-05	0.000709683	2.299
ENSG00000272894	MIOS-DT	0.758313	1.51644	0.935654	0.372256	0.39706	-6.82317	0.242744	1.51644	0.473571	0.646328	0.759097	-7.10585
ENSG00000213347	MXD3	0.755386	-0.18418	0.850839	0.415455	0.440093	-6.9	-1.80928	-0.184176	-3.22221	0.00955036	0.0333885	-3.36704
ENSG00000227354	RBM26-AS1	0.754046	1.7913	1.60181	0.14136	0.158235	-6.03437	0.707828	1.7913	2.37744	0.0396122	0.0987075	-4.78838
ENSG00000236502	SIX3-AS1	0.753965	0.376366	0.978768	0.351575	0.376065	-6.78179	-0.378831	0.376366	-0.777579	0.455442	0.597862	-6.90567
ENSG00000257576	HSPD1P4	0.752561	0.654932	1.14083	0.28144	0.304808	-6.61296	-0.592811	0.654932	-1.4209	0.186816	0.314776	-6.22168
ENSG00000248544	-	0.752192	1.28733	1.42233	0.186414	0.20582	-6.27503	-0.159522	1.28733	-0.476939	0.644014	0.757031	-7.10413
ENSG00000227248	NALF1-IT1	0.752078	1.23256	1.12132	0.289256	0.312693	-6.63435	0.342227	1.23256	0.806774	0.439212	0.582858	-6.88184
ENSG00000225125	RANP4	0.75057	1.1174	1.09362	0.300648	0.324428	-6.66423	0.693366	1.1174	1.59738	0.142345	0.256746	-5.9855
ENSG00000116016	EPAS1	0.747753	4.56138	2.3833	0.039223	0.046424	-4.83285	1.86689	4.56138	9.40826	3.57653e-06	0.000146697	4.88341
ENSG00000234231	ANAPC1P4	0.746936	0.446965	0.949256	0.365638	0.390409	-6.81028	-0.359534	0.446965	-0.722454	0.48714	0.625634	-6.94855
ENSG00000259802	-	0.74667	0.831227	1.06595	0.312369	0.336432	-6.6935	-0.267461	0.831227	-0.603723	0.559939	0.687061	-7.03117
ENSG00000255837	TAS2R20	0.745102	0.493134	0.763341	0.463498	0.48839	-6.97263	0.629894	0.493134	1.02033	0.33245	0.479193	-6.68498
ENSG00000166006	KCNC2	0.741052	0.843236	1.24459	0.242636	0.264481	-6.49457	1.0476	0.843236	2.78193	0.0199999	0.0586224	-4.11335
ENSG00000126603	GLIS2	0.738377	1.23344	1.28328	0.22933	0.250714	-6.44852	-0.441625	1.23344	-1.21358	0.253753	0.394009	-6.47541
ENSG00000163521	GLB1L	0.737951	2.81945	1.79365	0.104179	0.118121	-5.75937	1.05557	2.81945	4.05665	0.00246906	0.0121439	-1.97353
ENSG00000273771	-	0.737847	0.800575	0.738284	0.477898	0.502609	-6.99215	0.92603	0.800575	1.46505	0.174688	0.299465	-6.16422
ENSG00000011332	DPF1	0.736733	2.03638	1.56499	0.14973	0.1671	-6.08515	-0.585093	2.03638	-1.96515	0.078789	0.165811	-5.44603
ENSG00000157851	DPYSL5	0.736227	5.7543	2.19799	0.053543	0.062512	-5.13413	-0.941574	5.7543	-4.44465	0.00135619	0.00783533	-1.34897
ENSG00000187650	VMAC	0.733345	0.729416	1.05771	0.315923	0.340081	-6.7021	-0.484427	0.729416	-1.10474	0.296035	0.441098	-6.59689
ENSG00000120129	DUSP1	0.73207	2.80411	2.12913	0.060062	0.06972	-5.24409	-0.903319	2.80411	-4.15395	0.00212046	0.0108915	-1.8152
ENSG00000237126	-	0.731312	0.889086	1.01026	0.337012	0.361331	-6.7506	-0.531202	0.889086	-1.16027	0.273817	0.417937	-6.53598
ENSG00000118690	ARMC2	0.731019	3.54621	2.46709	0.034053	0.040584	-4.69453	0.396638	3.54621	2.11651	0.0613379	0.137179	-5.20968
ENSG00000175147	TMEM51-AS1	0.730508	0.499604	0.853717	0.413935	0.43854	-6.89749	2.50848	0.499604	4.6352	0.00101835	0.00631165	-1.04926
ENSG00000202512	RN7SKP230	0.72923	0.050997	0.833079	0.424922	0.449656	-6.91529	0.226441	0.0509971	0.409022	0.691446	0.793498	-7.1365
ENSG00000163053	SLC16A14	0.72816	5.58224	2.69673	0.023097	0.027946	-4.31057	0.297687	5.58224	1.74317	0.112983	0.21689	-5.77844
ENSG00000266053	NDUFV2-AS1	0.726717	1.09877	0.951558	0.364527	0.389247	-6.80808	0.292561	1.09877	0.605698	0.55868	0.685979	-7.02991
ENSG00000248231	KRT8P4	0.725428	0.311868	0.834889	0.423951	0.448657	-6.91375	0.173784	0.311868	0.316238	0.75855	0.840682	-7.17293
ENSG00000273314	-	0.723731	1.27694	1.22487	0.24966	0.271848	-6.51767	0.411129	1.27694	1.10017	0.297924	0.442902	-6.60179
ENSG00000233871	DLG5-AS1	0.723555	1.2917	0.801485	0.442123	0.466722	-6.94181	0.0991019	1.2917	0.17357	0.865787	0.913402	-7.21103
ENSG00000277481	PKD1L3	0.721246	0.404017	1.0363	0.325311	0.349794	-6.7242	-0.910694	0.404017	-2.06893	0.0663817	0.145337	-5.2847
ENSG00000276853	-	0.720687	0.125895	0.667545	0.520055	0.544508	-7.04409	-0.336603	0.125895	-0.492971	0.633048	0.748502	-7.0958
ENSG00000267419	ZNF56P	0.719705	0.754969	1.00875	0.337699	0.36202	-6.75211	-0.0857936	0.754969	-0.190131	0.853143	0.905664	-7.20773
ENSG00000280332	-	0.719437	-0.0344	0.585863	0.571403	0.595098	-7.09811	-0.935903	-0.0344028	-1.20505	0.256882	0.397734	-6.48524
ENSG00000187860	CCDC157	0.718786	1.28097	1.3246	0.215791	0.236656	-6.39825	-0.834521	1.28097	-2.4316	0.0361553	0.0921588	-4.69924
ENSG00000185352	HS6ST3	0.7185	2.73922	1.78313	0.10596	0.12004	-5.77487	0.898533	2.73922	3.52582	0.00578589	0.0229137	-2.85414
ENSG00000185860	CCDC190	0.717699	1.6536	1.55125	0.152963	0.170603	-6.10392	3.5254	1.6536	12.0481	3.90153e-07	4.06318e-05	7.15865
ENSG00000174628	IQCK	0.716649	3.25835	2.60668	0.026896	0.032356	-4.46184	0.31162	3.25835	1.79216	0.104429	0.204873	-5.70674
ENSG00000279544	-	0.716483	0.378241	0.855258	0.413122	0.437792	-6.89615	-0.445252	0.378241	-0.840364	0.421021	0.567285	-6.85347
ENSG00000147509	RGS20	0.716162	2.16376	1.70657	0.119788	0.134947	-5.88627	-0.368485	2.16376	-1.38836	0.196214	0.326451	-6.26331
ENSG00000222041	CYTOR	0.713326	0.8173	0.809826	0.437538	0.462437	-6.9349	-0.242554	0.8173	-0.435393	0.672846	0.779929	-7.12449
ENSG00000078487	ZCWPW1	0.711168	1.52689	0.964646	0.358254	0.38285	-6.79551	1.26716	1.52689	2.71766	0.0222942	0.0637469	-4.22173
ENSG00000227470	RPL39P16	0.709911	0.514954	0.986123	0.348132	0.372715	-6.77457	-0.506799	0.514954	-1.1131	0.292603	0.437419	-6.58786
ENSG00000277007	-	0.709881	-0.18468	0.671014	0.517937	0.54236	-7.04166	-0.749449	-0.184678	-1.1201	0.289751	0.434826	-6.58026
ENSG00000234207	LINC01830	0.709455	0.22627	0.905185	0.387391	0.412289	-6.85148	-0.740099	0.22627	-1.49304	0.167355	0.290302	-6.1272
ENSG00000215375	MYL5	0.707131	1.50552	1.50575	0.164117	0.182348	-6.16537	0.341325	1.50552	1.14918	0.278143	0.422737	-6.54832
ENSG00000161040	FBXL13	0.707076	2.89052	2.23852	0.05003	0.058616	-5.06886	0.406443	2.89052	2.03453	0.0702728	0.152226	-5.33855
ENSG00000205212	CCDC144NL	0.705845	1.16343	0.990518	0.346087	0.370623	-6.77024	0.891861	1.16343	1.97888	0.0770294	0.163233	-5.42488
ENSG00000171791	BCL2	0.705764	4.73418	2.17444	0.055691	0.064886	-5.17186	-0.319218	4.73418	-1.55505	0.152062	0.269672	-6.04367
ENSG00000249437	NAIP	0.70444	0.220399	0.913728	0.383104	0.407859	-6.84362	-0.0327266	0.220399	-0.0671188	0.947856	0.96802	-7.22507
ENSG00000157429	ZNF19	0.704279	3.39197	2.44648	0.035258	0.041928	-4.72865	0.229073	3.39197	1.25817	0.237895	0.37614	-6.42321
ENSG00000254768	SLC17A6-DT	0.701742	0.501446	1.01351	0.335534	0.359911	-6.74733	0.100856	0.501446	0.230315	0.822652	0.88545	-7.1985
ENSG00000250643	-	0.701116	0.237639	0.919204	0.380374	0.405137	-6.83855	-0.689315	0.237639	-1.42893	0.18456	0.311714	-6.21132
ENSG00000250049	-	0.700792	1.96831	1.4079	0.190523	0.210201	-6.29358	-0.233031	1.96831	-0.740231	0.476769	0.616529	-6.93503
ENSG00000203737	GPR52	0.696288	-1.18221	0.293665	0.775228	0.790265	-7.23618	2.47092	-1.18221	1.64775	0.131503	0.241982	-5.91509
ENSG00000236559	BCL2L1-AS1	0.693549	1.27844	1.0809	0.305994	0.330023	-6.67776	-0.32729	1.27844	-0.806509	0.439357	0.582934	-6.88206
ENSG00000186889	TMEM17	0.692475	2.72316	2.199	0.053452	0.062411	-5.1325	0.137778	2.72316	0.691784	0.505363	0.641128	-6.97118
ENSG00000140859	KIFC3	0.692148	1.72246	1.48379	0.16975	0.188235	-6.19462	-0.115884	1.72246	-0.392793	0.703002	0.802645	-7.14352
ENSG00000196890	H2BU1	0.691542	1.73255	1.54236	0.155087	0.172808	-6.11601	-0.803334	1.73255	-2.83292	0.0183501	0.0549192	-4.02718
ENSG00000269904	MAP2K4P1	0.674913	-0.1736	0.55313	0.592746	0.615883	-7.11791	0.938939	-0.173601	1.21671	0.252612	0.39261	-6.47179
ENSG00000169951	ZNF764	0.670418	2.03603	1.66228	0.128517	0.144343	-5.94951	-0.551444	2.03603	-2.16187	0.0568722	0.129532	-5.13757
ENSG00000277363	SRCIN1	0.670333	2.70519	1.88645	0.089623	0.102226	-5.62073	0.169781	2.70519	0.755465	0.467994	0.609085	-6.92321
ENSG00000071909	MYO3B	0.668909	1.07879	1.07987	0.306429	0.330427	-6.67885	2.83084	1.07879	7.22584	3.41503e-05	0.000612009	2.52289
ENSG00000077092	RARB	0.66866	2.05174	1.46119	0.17572	0.194631	-6.22443	0.442619	2.05174	1.52933	0.158249	0.27802	-6.07857
ENSG00000227541	SFR1P1	0.668197	0.099848	0.815568	0.434399	0.459268	-6.9301	0.662842	0.0998475	1.27919	0.230708	0.367764	-6.39814
ENSG00000229180	RABGEF1P1	0.667125	2.07949	1.42822	0.184759	0.204116	-6.26742	-0.459171	2.07949	-1.55429	0.152243	0.269906	-6.04472
ENSG00000177483	RBM44	0.666074	0.041055	0.751476	0.470281	0.49509	-6.98195	-0.0652705	0.0410546	-0.116434	0.909694	0.944122	-7.2201
ENSG00000088727	KIF9	0.665425	3.45439	2.12596	0.060381	0.07007	-5.24913	0.177183	3.45439	0.895052	0.39252	0.539921	-6.80517
ENSG00000254528	-	0.66293	0.407448	0.575116	0.578364	0.601854	-7.10473	0.955328	0.407448	1.31042	0.22036	0.356097	-6.36035
ENSG00000189227	C15orf61	0.66263	0.316218	0.910044	0.384949	0.409796	-6.84702	0.760979	0.316218	1.65247	0.130526	0.240618	-5.90843
ENSG00000120215	MLANA	0.662021	0.165397	0.758959	0.465996	0.490836	-6.97609	-0.717128	0.165397	-1.29991	0.223799	0.360053	-6.37314
ENSG00000277399	GPR179	0.660152	0.256592	0.831178	0.425945	0.450679	-6.91691	1.32514	0.256592	2.63804	0.025507	0.0705388	-4.35555
ENSG00000227486	-	0.660125	0.572598	0.860773	0.410223	0.435002	-6.89132	0.261272	0.572598	0.538674	0.602305	0.723138	-7.07062
ENSG00000236194	-	0.659947	0.741993	0.601193	0.561555	0.585447	-7.08846	0.392384	0.741993	0.565179	0.58484	0.708524	-7.05505
ENSG00000254427	LINC02696	0.658638	1.27957	0.797087	0.444554	0.469184	-6.94543	0.572557	1.27957	1.09559	0.299826	0.444921	-6.6067
ENSG00000260878	-	0.657908	0.9703	1.1581	0.274659	0.297819	-6.59379	1.59508	0.9703	4.4395	0.00136684	0.00788271	-1.35714
ENSG00000121039	RDH10	0.657528	5.87565	2.87004	0.017236	0.02111	-4.01769	2.20042	5.87565	15.1862	4.62577e-08	1.37461e-05	9.27957
ENSG00000260947	-	0.653219	3.03154	2.04598	0.068954	0.079454	-5.37519	-0.143239	3.03154	-0.709371	0.494862	0.631976	-6.95831
ENSG00000255618	LINC02440	0.65219	-0.27685	0.609925	0.555989	0.57994	-7.08287	-2.35414	-0.276855	-3.481	0.00622664	0.0242536	-2.92956
ENSG00000215067	ALOX12-AS1	0.652182	0.60149	0.855797	0.412838	0.437519	-6.89568	0.0371233	0.60149	0.0770228	0.940178	0.963281	-7.22428
ENSG00000181322	NME9	0.652019	2.47745	1.7114	0.118868	0.133939	-5.87931	0.55363	2.47745	2.29763	0.0453057	0.109473	-4.9188
ENSG00000253159	PCDHGA12	0.651448	1.50099	1.01699	0.33396	0.358458	-6.74383	-0.326457	1.50099	-0.805806	0.439744	0.583185	-6.88264
ENSG00000130957	FBP2	0.650441	0.337124	0.85974	0.410765	0.435492	-6.89223	0.199685	0.337124	0.417326	0.685565	0.789187	-7.13279
ENSG00000269694	-	0.648622	-0.06263	0.666319	0.520805	0.545259	-7.04495	-0.980565	-0.0626321	-1.59271	0.143388	0.258156	-5.99196
ENSG00000186973	FAM183A	0.643995	2.583	1.96504	0.078803	0.090345	-5.50083	0.931853	2.583	4.49579	0.00125518	0.00736389	-1.26807
ENSG00000128482	RNF112	0.642722	0.538426	0.891719	0.394217	0.41909	-6.86374	0.252103	0.538426	0.553035	0.592809	0.714835	-7.06227
ENSG00000259527	LINC00052	0.641371	0.250811	0.869614	0.405605	0.430273	-6.88352	-0.53031	0.250811	-1.13688	0.283007	0.428218	-6.56191
ENSG00000226121	AHCTF1P1	0.641046	1.29462	1.22095	0.251073	0.273241	-6.52221	-0.319727	1.29462	-0.96285	0.35911	0.506599	-6.74173
ENSG00000276030	-	0.638851	-0.25656	0.616642	0.551728	0.575716	-7.07851	0.742752	-0.256563	1.13357	0.28433	0.42961	-6.56555
ENSG00000254343	-	0.635117	-0.21212	0.570313	0.581489	0.604879	-7.10765	2.04427	-0.212115	2.90248	0.0163193	0.0502343	-3.90943
ENSG00000261596	-	0.631711	0.238687	0.784471	0.451576	0.476165	-6.95572	-0.0170034	0.238687	-0.033386	0.974047	0.983941	-7.22693
ENSG00000164638	SLC29A4	0.630475	2.23793	1.50436	0.164468	0.182675	-6.16722	-1.03518	2.23793	-3.90545	0.00313564	0.0145746	-2.22163
ENSG00000113205	PCDHB3	0.627011	2.99905	1.83779	0.097002	0.110319	-5.69384	0.165393	2.99905	0.766494	0.461707	0.60398	-6.91452
ENSG00000130881	LRP3	0.62657	0.9668	1.0918	0.301408	0.325205	-6.66618	-1.44689	0.9668	-3.98639	0.00275803	0.0132255	-2.08851
ENSG00000137166	FOXP4	0.625211	3.28687	2.14419	0.058574	0.068075	-5.22015	-1.37315	3.28687	-7.44601	2.66104e-05	0.000519619	2.78515
ENSG00000254432	-	0.623128	-0.25951	0.490045	0.635043	0.65645	-7.15306	0.581321	-0.259514	0.722844	0.486911	0.625438	-6.94825
ENSG00000221843	C2orf16	0.622129	2.53718	1.73144	0.115125	0.129844	-5.85036	0.355913	2.53718	1.56617	0.149454	0.266376	-6.02848
ENSG00000244513	EOGT-DT	0.621356	0.402244	0.835788	0.423469	0.448175	-6.91298	-0.0475299	0.402244	-0.101086	0.92155	0.950992	-7.22193
ENSG00000158062	UBXN11	0.620204	2.50918	1.85933	0.093669	0.10667	-5.66159	-0.751704	2.50918	-3.56319	0.00544329	0.0219455	-2.79137
ENSG00000115474	KCNJ13	0.61987	2.40652	1.55298	0.152553	0.170158	-6.10157	1.73159	2.40652	6.85929	5.23735e-05	0.000819917	2.0729
ENSG00000228274	-	0.617864	2.16924	1.58266	0.14566	0.16278	-6.06087	0.267117	2.16924	1.08184	0.305593	0.450452	-6.62132
ENSG00000277782	-	0.61629	0.064034	0.578349	0.576265	0.599865	-7.10275	0.00938991	0.064034	0.0139327	0.989167	0.993048	-7.22743
ENSG00000279069	-	0.615858	-0.16496	0.565988	0.584312	0.607776	-7.11026	-0.111767	-0.164959	-0.16241	0.874331	0.918857	-7.21308
ENSG00000184616	SPDYE12	0.615513	0.538658	0.915986	0.381976	0.406711	-6.84153	-0.500226	0.538658	-1.17703	0.267375	0.410632	-6.51715
ENSG00000260093	MSRA-DT	0.613524	0.861769	0.724637	0.485859	0.510438	-7.00254	0.431385	0.861769	0.805609	0.439852	0.583234	-6.88281
ENSG00000258012	-	0.613459	-0.09619	0.630086	0.543257	0.567312	-7.06967	-0.1439	-0.0961885	-0.233693	0.820102	0.883569	-7.19765
ENSG00000137198	GMPR	0.610837	1.01648	0.918145	0.380901	0.405645	-6.83953	0.697715	1.01648	1.65819	0.129351	0.239207	-5.90034
ENSG00000176956	LY6H	0.608824	0.693543	0.979998	0.350997	0.375512	-6.78058	0.862982	0.693543	2.19637	0.0536878	0.124112	-5.08239
ENSG00000213123	DYNLT2B	0.606899	1.40749	1.01427	0.335189	0.359589	-6.74657	0.633249	1.40749	1.67333	0.126287	0.235084	-5.87887
ENSG00000257920	LINC02409	0.606829	0.594568	0.927411	0.376308	0.40112	-6.83091	0.570046	0.594568	1.37748	0.199444	0.330499	-6.27708
ENSG00000162670	BRINP3	0.603827	0.886445	0.862773	0.409175	0.433947	-6.88956	1.45168	0.886445	3.27963	0.00868096	0.0311514	-3.26973
ENSG00000261766	-	0.60177	0.070194	0.586004	0.571313	0.59505	-7.09802	-0.0461875	0.0701945	-0.0711154	0.944757	0.966277	-7.22476
ENSG00000260618	-	0.600555	0.628667	0.769706	0.459886	0.484677	-6.96758	-0.115414	0.628667	-0.233885	0.819957	0.883472	-7.1976
ENSG00000078401	EDN1	0.599401	0.071804	0.714312	0.491937	0.516491	-7.01028	0.272458	0.0718041	0.513382	0.619222	0.736416	-7.08481
ENSG00000259763	LINC02157	0.598506	0.484164	0.637116	0.538857	0.563005	-7.06497	0.255478	0.484164	0.430004	0.676628	0.783227	-7.12701
ENSG00000008118	CAMK1G	0.595133	2.37137	1.09939	0.298246	0.322028	-6.65805	0.557408	2.37137	1.6281	0.135641	0.247535	-5.9427
ENSG00000213413	PVRIG	0.591756	0.31635	0.686289	0.508671	0.533067	-7.03079	-0.381473	0.31635	-0.699517	0.500729	0.637128	-6.96556
ENSG00000110801	PSMD9	0.590652	1.01573	0.926032	0.376989	0.401715	-6.83219	-0.106346	1.01573	-0.263625	0.797608	0.867859	-7.18953
ENSG00000145649	GZMA	0.590087	0.463148	0.871617	0.404564	0.429251	-6.88175	0.209272	0.463148	0.488754	0.635923	0.750681	-7.09802
ENSG00000183208	GDPGP1	0.586374	1.51423	1.18901	0.262846	0.285521	-6.55894	-0.480973	1.51423	-1.54207	0.155159	0.274005	-6.06134
ENSG00000185621	LMLN	0.584236	3.68003	2.21561	0.051987	0.060782	-5.1058	-0.134772	3.68003	-0.808119	0.438473	0.582398	-6.88072
ENSG00000259209	-	0.583377	1.25011	1.106	0.295514	0.319183	-6.65095	-0.149259	1.25011	-0.44742	0.664439	0.77309	-7.11878
ENSG00000165972	CCDC38	0.582392	0.906497	0.705537	0.49714	0.521686	-7.01678	-0.0446908	0.906497	-0.0856037	0.93353	0.959176	-7.22352
ENSG00000154856	APCDD1	0.581022	2.95873	1.80782	0.101823	0.115593	-5.73841	0.45025	2.95873	2.21507	0.0520343	0.121233	-5.05235
ENSG00000253953	PCDHGB4	0.580834	5.79023	3.47745	0.006263	0.007982	-2.98771	0.665632	5.79023	6.30106	0.000103637	0.00130597	1.354
ENSG00000119865	CNRIP1	0.578828	3.31739	1.63379	0.13443	0.150798	-5.98971	1.42922	3.31739	6.37847	9.40579e-05	0.00122007	1.45619
ENSG00000101353	MROH8	0.577967	2.41887	1.2275	0.248714	0.270872	-6.5146	0.104516	2.41887	0.350968	0.733147	0.82394	-7.16035
ENSG00000267710	EDDM13	0.577731	2.20644	0.987814	0.347344	0.371921	-6.77291	-0.418688	2.20644	-1.13191	0.284995	0.430221	-6.56737
ENSG00000226742	HSBP1L1	0.577526	1.72663	1.08723	0.303325	0.327209	-6.67105	-0.329142	1.72662	-0.97972	0.351127	0.498205	-6.72535
ENSG00000150456	EEF1AKMT1	0.575826	2.84697	0.954978	0.36288	0.387617	-6.80481	0.538636	2.84697	1.41243	0.189225	0.317885	-6.23258
ENSG00000230450	NEK2P4	0.574614	1.55715	1.01606	0.334376	0.358822	-6.74476	0.565125	1.55715	1.58001	0.146263	0.261918	-6.00948
ENSG00000119703	ZC2HC1C	0.574521	2.1708	1.50589	0.16408	0.182331	-6.16517	0.806809	2.1708	3.34371	0.00780662	0.0287344	-3.16128
ENSG00000276141	WHAMMP3	0.574456	1.94771	1.30818	0.221088	0.242141	-6.41835	1.07891	1.94771	3.88477	0.00324056	0.0149278	-2.25574
ENSG00000275413	-	0.571578	0.340206	0.715401	0.491294	0.515915	-7.00947	0.0159306	0.340206	0.0315265	0.975492	0.984678	-7.22699
ENSG00000269386	RAB11B-AS1	0.571528	0.197227	0.679056	0.513046	0.537514	-7.03596	-0.370889	0.197227	-0.696758	0.502379	0.638505	-6.96757
ENSG00000152128	TMEM163	0.571166	1.8476	1.01037	0.33696	0.361298	-6.75048	0.405793	1.8476	1.13499	0.283761	0.428909	-6.56399
ENSG00000250130	GAPDHP43	0.567874	0.539494	0.736189	0.479114	0.50374	-6.99376	-0.38141	0.539494	-0.781807	0.453068	0.595731	-6.90227
ENSG00000182310	SPACA6	0.566185	1.92786	1.01599	0.334409	0.358822	-6.74483	-1.12037	1.92785	-3.17881	0.0102665	0.0352511	-3.44063
ENSG00000154608	CEP170P1	0.565489	1.09725	0.943292	0.368529	0.393342	-6.81595	-0.379615	1.09725	-1.00123	0.341139	0.487717	-6.70413
ENSG00000163116	STPG2	0.563418	0.031298	0.543792	0.598912	0.621815	-7.12337	0.666752	0.0312982	1.0175	0.333725	0.480352	-6.68783
ENSG00000141449	GREB1L	0.559654	4.21554	2.32601	0.043195	0.050925	-4.92673	-0.597254	4.21554	-3.92484	0.00304047	0.0142225	-2.18967
ENSG00000205220	PSMB10	0.559158	-0.23759	0.481111	0.641151	0.662262	-7.15771	-0.0736917	-0.237593	-0.100253	0.922194	0.951476	-7.22202
ENSG00000272870	SAP30-DT	0.55876	0.662322	0.806172	0.439543	0.464228	-6.93793	0.542582	0.662322	1.23776	0.24505	0.383924	-6.44727
ENSG00000188277	C15orf62	0.557482	0.67324	0.742818	0.475272	0.500054	-6.98866	-0.377164	0.67324	-0.794605	0.44593	0.588762	-6.89187
ENSG00000249709	ZNF564	0.556612	1.31209	0.976086	0.352836	0.377356	-6.7844	0.827634	1.31209	2.29479	0.0455224	0.109804	-4.92342
ENSG00000268201	-	0.556257	-0.05883	0.5035	0.625897	0.647774	-7.1459	-0.209129	-0.0588301	-0.299302	0.771051	0.849367	-7.17859
ENSG00000127220	ABHD8	0.555547	0.510772	0.786625	0.450372	0.474956	-6.95398	-0.346736	0.510772	-0.776275	0.456176	0.598583	-6.90672
ENSG00000231160	KLF3-AS1	0.55531	2.10516	1.25384	0.2394	0.261146	-6.48366	1.4734	2.10516	5.26015	0.000412789	0.00335319	-0.10144
ENSG00000279863	-	0.554236	-0.11329	0.509127	0.622092	0.644163	-7.14285	2.02758	-0.113291	2.94496	0.0151926	0.0476964	-3.83742
ENSG00000233325	MIPEPP3	0.553711	0.350063	0.715903	0.490998	0.515637	-7.00909	-0.375925	0.350063	-0.768498	0.46057	0.603024	-6.91293
ENSG00000200488	RN7SKP203	0.553408	1.91969	1.27324	0.232725	0.254205	-6.46058	-0.516146	1.91969	-1.87761	0.0909229	0.185038	-5.57934
ENSG00000153714	LURAP1L	0.553073	0.753159	0.853136	0.414241	0.438836	-6.898	-1.7131	0.753159	-4.17818	0.00204201	0.0106153	-1.77595
ENSG00000178404	CEP295NL	0.55091	0.736951	0.798218	0.443928	0.468554	-6.9445	-0.699227	0.736951	-1.60188	0.141345	0.255603	-5.97926
ENSG00000229267	SNHG31	0.550816	1.36042	0.890944	0.394613	0.419483	-6.86444	-0.412526	1.36042	-1.05503	0.317089	0.463152	-6.64943
ENSG00000138193	PLCE1	0.550271	5.4216	2.55442	0.029381	0.035211	-4.54924	0.566232	5.4216	4.15604	0.00211357	0.0108732	-1.81181
ENSG00000261528	CCNYL7	0.549331	0.621726	0.762646	0.463894	0.488744	-6.97318	-0.515404	0.621726	-1.13137	0.285208	0.430418	-6.56796
ENSG00000237737	DCTN1-AS1	0.54931	0.502484	0.550914	0.594206	0.617361	-7.11922	-0.467595	0.502484	-0.741491	0.476039	0.616024	-6.93406
ENSG00000174514	MFSD4A	0.549071	0.970403	0.942214	0.369053	0.393875	-6.81697	1.00383	0.970403	2.72364	0.0220699	0.0632715	-4.21166
ENSG00000163618	CADPS	0.54899	6.14768	2.58068	0.028105	0.033748	-4.50536	-0.312573	6.14768	-2.32322	0.0433981	0.10604	-4.87712
ENSG00000128285	MCHR1	0.548399	1.38012	1.00591	0.338996	0.363338	-6.75495	0.68202	1.38012	1.97801	0.0771399	0.163355	-5.42622
ENSG00000277639	-	0.547854	1.27932	0.967401	0.356944	0.381475	-6.79285	0.204086	1.27932	0.569801	0.581823	0.705753	-7.05226
ENSG00000274010	ZFP91P1	0.544372	0.022562	0.644803	0.53407	0.558324	-7.05978	0.139652	0.022562	0.261546	0.799164	0.868974	-7.19012
ENSG00000083067	TRPM3	0.541084	7.48155	3.46168	0.006427	0.008186	-3.01432	1.06237	7.48155	10.7465	1.09716e-06	6.98064e-05	6.10398
ENSG00000196132	MYT1	0.539337	3.16418	1.71047	0.119044	0.134119	-5.88064	-1.05544	3.16419	-5.29248	0.00039455	0.00325518	-0.0539106
ENSG00000147799	ARHGAP39	0.5374	1.99486	1.37139	0.201271	0.22143	-6.33998	-0.2265	1.99486	-0.913907	0.383015	0.530913	-6.78792
ENSG00000255474	GAU1	0.535438	0.462353	0.660558	0.524337	0.548746	-7.04896	-0.36407	0.462353	-0.71016	0.494395	0.631625	-6.95773
ENSG00000279789	-	0.533784	1.10879	0.806166	0.439546	0.464228	-6.93794	-0.205689	1.10879	-0.491179	0.634269	0.749349	-7.09674
ENSG00000184305	CCSER1	0.533423	4.27822	2.12575	0.060401	0.070083	-5.24946	0.416144	4.27822	2.62213	0.0262028	0.0720125	-4.38222
ENSG00000145214	DGKQ	0.53305	0.607985	0.777956	0.45523	0.479925	-6.96098	-0.662269	0.607985	-1.52824	0.158517	0.278401	-6.08004
ENSG00000164077	MON1A	0.532065	1.56792	1.13228	0.284843	0.308167	-6.62236	-0.880745	1.56792	-2.96354	0.0147251	0.0466139	-3.80592
ENSG00000204228	HSD17B8	0.531537	1.53199	1.16167	0.273272	0.296394	-6.5898	0.890163	1.53199	3.07603	0.0121911	0.0403344	-3.61504
ENSG00000242802	AP5Z1	0.530907	0.749584	0.745503	0.47372	0.498486	-6.98659	-1.27981	0.749584	-2.84149	0.0180867	0.0543368	-4.01269
ENSG00000112320	SOBP	0.530245	4.68253	1.83693	0.097138	0.110466	-5.69513	0.207732	4.68253	1.13786	0.28262	0.427737	-6.56084
ENSG00000141642	ELAC1	0.530216	2.88684	1.48116	0.170434	0.18898	-6.19809	-0.0362014	2.88683	-0.159899	0.876255	0.92011	-7.21352
ENSG00000261441	POLG-DT	0.529795	1.6334	1.13544	0.283583	0.306966	-6.6189	0.25327	1.6334	0.85824	0.411553	0.558719	-6.83797
ENSG00000187944	C2orf66	0.529654	0.615344	0.806795	0.4392	0.463954	-6.93742	0.786724	0.615344	1.8948	0.0884105	0.181098	-5.55338
ENSG00000275620	-	0.52928	1.88848	1.01859	0.333236	0.357775	-6.74221	-0.646833	1.88848	-1.96822	0.0783916	0.165129	-5.4413
ENSG00000232768	-	0.529138	-0.02393	0.577941	0.576529	0.600102	-7.103	-0.825367	-0.0239318	-1.42538	0.185554	0.313036	-6.2159
ENSG00000226266	-	0.525148	1.27778	0.975134	0.353285	0.377762	-6.78533	0.34798	1.27777	1.02166	0.331851	0.47854	-6.68363
ENSG00000171368	TPPP	0.523491	3.01614	1.41404	0.188766	0.208332	-6.2857	0.244864	3.01614	1.0458	0.321122	0.467315	-6.65898
ENSG00000276673	-	0.522794	0.45274	0.753868	0.468909	0.493773	-6.98008	0.312633	0.45274	0.712803	0.492829	0.630464	-6.95576
ENSG00000181585	TMIE	0.518991	0.407175	0.623448	0.54743	0.571414	-7.07406	0.0408231	0.407175	0.0775382	0.939778	0.963038	-7.22424
ENSG00000206120	EGFEM1P	0.518401	3.93902	1.67962	0.125032	0.140565	-5.92485	1.5176	3.93902	7.77453	1.85219e-05	0.000410192	3.16565
ENSG00000256458	-	0.515673	0.355257	0.633121	0.541355	0.565542	-7.06765	-0.11473	0.355257	-0.22272	0.828392	0.888788	-7.20038
ENSG00000203872	C6orf163	0.515543	1.83795	0.875068	0.402774	0.427547	-6.87868	0.070501	1.83795	0.189209	0.853846	0.906272	-7.20792
ENSG00000249471	ZNF324B	0.514828	1.88465	1.03305	0.326753	0.351277	-6.72752	-0.128869	1.88465	-0.408865	0.691557	0.793569	-7.13656
ENSG00000090776	EFNB1	0.513452	3.69065	1.77352	0.107612	0.121827	-5.78899	-0.890463	3.69065	-4.86319	0.000727776	0.00494088	-0.697134
ENSG00000230510	PPP5D1P	0.513113	0.491516	0.725447	0.485384	0.509972	-7.00193	0.593757	0.491516	1.32731	0.214928	0.349565	-6.33965
ENSG00000185774	KCNIP4	0.507979	2.69747	0.586959	0.570696	0.594446	-7.09742	2.68263	2.69747	4.90109	0.000688739	0.00475817	-0.639285
ENSG00000257122	RRN3P3	0.507691	0.071088	0.503575	0.625846	0.647763	-7.14586	-0.0199643	0.0710877	-0.0313103	0.97566	0.984678	-7.227
ENSG00000085433	WDR47	0.50554	5.48524	1.98017	0.076867	0.088205	-5.47751	-0.215967	5.48524	-1.33753	0.211693	0.345507	-6.32703
ENSG00000206975	RNU6-13P	0.505025	0.20704	0.674856	0.515596	0.539979	-7.03894	0.81665	0.20704	1.72546	0.116231	0.221176	-5.80412
ENSG00000263142	LRRC37A17P	0.502972	3.15855	1.51256	0.162402	0.18054	-6.15624	0.20176	3.15855	0.959345	0.360785	0.508011	-6.74511
ENSG00000165379	LRFN5	0.502337	1.38861	0.860644	0.41029	0.435045	-6.89143	3.15628	1.38861	8.55015	8.22619e-06	0.000245793	4.01561
ENSG00000279278	-	0.501198	1.72221	0.887056	0.3966	0.421459	-6.86795	0.150416	1.72221	0.420926	0.683022	0.787337	-7.13117
ENSG00000269113	TRABD2B	0.498876	2.07973	1.23858	0.24476	0.266726	-6.50164	-1.74144	2.07973	-6.83611	5.38381e-05	0.000834849	2.04386
ENSG00000123360	PDE1B	0.497884	1.58666	0.738749	0.477628	0.502372	-6.99179	1.01988	1.58666	2.39269	0.0386072	0.0968825	-4.76333
ENSG00000282057	-	0.495298	0.034131	0.467902	0.650235	0.671051	-7.16444	0.49647	0.034131	0.741568	0.475994	0.616024	-6.934
ENSG00000145681	HAPLN1	0.493685	-0.15904	0.557786	0.589684	0.612936	-7.11516	-2.52364	-0.159041	-4.50833	0.00123166	0.00725412	-1.24828
ENSG00000151376	ME3	0.493338	1.0104	0.843058	0.419585	0.444295	-6.90673	0.520451	1.0104	1.40625	0.191	0.320207	-6.2405
ENSG00000166275	BORCS7	0.491607	4.00535	1.05377	0.317636	0.341835	-6.70619	0.332417	4.00535	1.12663	0.287113	0.432654	-6.57315
ENSG00000197168	NEK5	0.491236	2.93698	1.26185	0.236626	0.258259	-6.47416	0.518652	2.93698	2.1065	0.0623674	0.138704	-5.22551
ENSG00000280048	-	0.491173	0.35384	0.483594	0.639451	0.660673	-7.15642	0.0791751	0.35384	0.123255	0.904432	0.940613	-7.21921
ENSG00000114737	CISH	0.490659	0.95677	0.872619	0.404044	0.428783	-6.88086	-0.817567	0.95677	-2.299	0.0452021	0.109287	-4.91658
ENSG00000141294	LRRC46	0.48994	1.02315	0.846017	0.418011	0.442686	-6.90418	0.16157	1.02315	0.441129	0.66883	0.776486	-7.12179
ENSG00000162825	NBPF20	0.488711	1.66254	1.047	0.320594	0.344928	-6.7132	0.351675	1.66254	1.19126	0.262004	0.403915	-6.50101
ENSG00000234338	-	0.485001	2.2893	1.07871	0.30692	0.330891	-6.68008	-0.151263	2.28929	-0.531942	0.606785	0.726605	-7.07446
ENSG00000013293	SLC7A14	0.484625	2.97785	1.08022	0.30628	0.330288	-6.67848	1.77675	2.97785	6.26185	0.000108887	0.00134618	1.30194
ENSG00000164037	SLC9B1	0.48426	0.467888	0.70537	0.497239	0.521756	-7.0169	0.203363	0.467888	0.46836	0.649919	0.761399	-7.10848
ENSG00000144218	AFF3	0.482732	4.54464	2.18008	0.055169	0.0643	-5.16284	-0.0504846	4.54464	-0.360492	0.726238	0.818991	-7.15668
ENSG00000260917	-	0.482038	3.15235	1.52809	0.158553	0.176537	-6.13533	-0.363893	3.15235	-1.82395	0.0992023	0.197116	-5.65968
ENSG00000215630	GUSBP9	0.481573	0.09296	0.516488	0.617132	0.639797	-7.13882	-0.0965332	0.0929603	-0.163699	0.873343	0.918528	-7.21285
ENSG00000139631	CSAD	0.480613	2.58428	1.10307	0.296723	0.320405	-6.6541	0.172215	2.58428	0.624953	0.546483	0.676491	-7.01739
ENSG00000132334	PTPRE	0.479829	2.69263	1.51871	0.160868	0.178932	-6.14797	1.22258	2.69263	6.11838	0.000130691	0.00153144	1.10961
ENSG00000115902	SLC1A4	0.479575	4.80185	1.90021	0.087633	0.100033	-5.59989	0.0507588	4.80185	0.318	0.757254	0.839992	-7.17232
ENSG00000261267	-	0.479424	0.189198	0.612849	0.554132	0.578077	-7.08098	-0.358	0.189198	-0.723579	0.486479	0.625026	-6.9477
ENSG00000259924	-	0.478532	0.308324	0.631847	0.542153	0.566303	-7.0685	0.574087	0.308324	1.19853	0.259293	0.400746	-6.49271
