## Supplementary Data Table 4 for "Accurate isoform quantification in bulk and single-cell RNA-seq by integrating multi-platform sequencing data and sequence-to-expression models" (part 56 of 67)

### Sheet: c (continued)
c. Gene-level differential expression analysis based on limma.
ENSG00000228886	-	0.477162	0.082042	0.481246	0.641058	0.662208	-7.15764	-0.37421	0.0820417	-0.596743	0.564404	0.69077	-7.0356
ENSG00000154710	RABGEF1	0.476003	0.029791	0.449577	0.662936	0.682995	-7.17347	-0.253809	0.0297908	-0.379028	0.712866	0.808598	-7.14926
ENSG00000223259	RNA5SP508	0.475084	0.332441	0.644246	0.534416	0.55865	-7.06016	0.0471563	0.332441	0.101109	0.921532	0.950992	-7.22193
ENSG00000255408	PCDHA3	0.472896	1.6821	0.685333	0.509248	0.533637	-7.03148	0.27503	1.6821	0.630212	0.543178	0.673726	-7.01391
ENSG00000279203	-	0.470548	0.025909	0.497217	0.63016	0.651815	-7.14927	0.219521	0.0259094	0.366765	0.721702	0.815056	-7.15421
ENSG00000169122	FAM110B	0.469543	3.20115	1.32915	0.214341	0.235113	-6.39264	0.488271	3.20115	2.18539	0.0546817	0.125716	-5.09997
ENSG00000138172	CALHM2	0.468262	-0.25295	0.469158	0.649368	0.670284	-7.1638	-1.32197	-0.252952	-2.09422	0.0636532	0.14093	-5.2449
ENSG00000136928	GABBR2	0.46558	3.84947	1.84349	0.09611	0.109366	-5.68533	1.91128	3.84948	11.9658	4.15284e-07	4.20824e-05	7.09539
ENSG00000169314	C22orf15	0.464205	0.328866	0.536788	0.603559	0.62648	-7.1274	-0.937124	0.328866	-1.7134	0.118489	0.224428	-5.82151
ENSG00000234617	SNRK-AS1	0.461949	0.298782	0.5306	0.607679	0.630449	-7.13093	-0.0275533	0.298782	-0.0500401	0.96111	0.9761	-7.22616
ENSG00000255129	TTC12-DT	0.461823	0.573299	0.615398	0.552516	0.576501	-7.07932	0.171917	0.573299	0.362218	0.724989	0.817808	-7.15601
ENSG00000260060	-	0.461634	0.11016	0.572882	0.579817	0.603254	-7.10609	-0.737653	0.11016	-1.4474	0.179452	0.305549	-6.18732
ENSG00000150967	ABCB9	0.4584	2.24114	1.06844	0.311298	0.335345	-6.69089	-0.462758	2.24114	-1.70541	0.120008	0.226569	-5.83301
ENSG00000138769	CDKL2	0.458217	2.15348	0.894079	0.393015	0.417893	-6.8616	0.42821	2.15348	1.32109	0.216915	0.351853	-6.3473
ENSG00000158023	CFAP251	0.458201	2.55174	1.15779	0.274778	0.297929	-6.59413	-0.222072	2.55174	-0.887235	0.396509	0.543736	-6.81223
ENSG00000213613	RPL11P3	0.455444	0.244865	0.469733	0.648972	0.669917	-7.16351	-0.00284203	0.244865	-0.00463463	0.996396	0.997617	-7.22753
ENSG00000275056	-	0.454939	0.06375	0.447793	0.664179	0.684189	-7.17433	-0.48134	0.0637499	-0.749112	0.471641	0.612223	-6.92816
ENSG00000164188	RANBP3L	0.453889	0.474738	0.492222	0.633558	0.65504	-7.15191	0.967465	0.474738	1.65889	0.129209	0.238971	-5.89936
ENSG00000280106	-	0.453701	1.052	0.802465	0.441583	0.46626	-6.941	0.0581704	1.052	0.162678	0.874126	0.91885	-7.21303
ENSG00000166924	NYAP1	0.453143	1.10918	0.830962	0.426061	0.450744	-6.9171	-1.23157	1.10918	-3.57088	0.00537538	0.0217578	-2.77845
ENSG00000260949	-	0.452247	0.121808	0.544069	0.598728	0.621664	-7.12321	-0.594875	0.121808	-1.13155	0.285137	0.430351	-6.56776
ENSG00000114473	IQCG	0.450652	5.27403	2.19974	0.053386	0.062337	-5.13131	0.726864	5.27403	5.60988	0.000255179	0.0024354	0.404724
ENSG00000186019	-	0.449077	1.14249	0.782475	0.452693	0.477281	-6.95734	-0.76563	1.14249	-2.1093	0.0620776	0.138247	-5.22108
ENSG00000231989	PPP1R2B	0.446986	0.063162	0.496475	0.630663	0.652212	-7.14966	-0.132492	0.063162	-0.232683	0.820864	0.883977	-7.1979
ENSG00000280134	-	0.446792	0.33494	0.599074	0.562911	0.586824	-7.08981	0.111235	0.33494	0.235823	0.818496	0.882577	-7.1971
ENSG00000162946	DISC1	0.445553	2.58363	0.975064	0.353318	0.377772	-6.7854	-0.214411	2.58363	-0.741909	0.475798	0.615955	-6.93374
ENSG00000263327	TAPT1-AS1	0.445428	0.921514	0.617582	0.551134	0.575169	-7.0779	0.914143	0.921514	2.00402	0.0739049	0.158185	-5.38601
ENSG00000026103	FAS	0.445178	3.37996	1.19268	0.261473	0.284125	-6.55476	0.859101	3.37996	3.63918	0.00481016	0.0200369	-2.66402
ENSG00000119723	COQ6	0.443898	2.05466	1.07036	0.310478	0.334505	-6.68888	0.144741	2.05466	0.551833	0.593601	0.715578	-7.06298
ENSG00000196951	SCOC-AS1	0.443698	0.678134	0.546503	0.597118	0.62019	-7.12179	0.0136915	0.678134	0.0266639	0.979271	0.987	-7.22715
ENSG00000233723	LINC01122	0.442652	1.27923	0.726979	0.484487	0.509061	-7.00077	0.766824	1.27923	1.99125	0.0754768	0.160687	-5.40578
ENSG00000130377	ACSBG2	0.442011	0.427842	0.491	0.634391	0.655818	-7.15256	0.514837	0.427842	0.904251	0.387862	0.535859	-6.79679
ENSG00000267904	-	0.439766	1.76758	0.941527	0.369388	0.394207	-6.81762	-0.07223	1.76758	-0.244511	0.811951	0.878378	-7.19482
ENSG00000107872	FBXL15	0.439414	-0.33107	0.383551	0.709619	0.728518	-7.20314	0.232395	-0.331071	0.320735	0.755243	0.838453	-7.17137
ENSG00000075426	FOSL2	0.439303	3.86459	1.51442	0.161939	0.180074	-6.15375	0.275467	3.86459	1.50148	0.165198	0.2876	-6.11595
ENSG00000002587	HS3ST1	0.435373	2.00236	0.883881	0.398229	0.423052	-6.8708	0.0607823	2.00236	0.19511	0.84935	0.902997	-7.20668
ENSG00000243789	JMJD7	0.433398	0.408732	0.516181	0.617338	0.639971	-7.13899	-0.0898039	0.408732	-0.169114	0.869196	0.915714	-7.21186
ENSG00000255455	-	0.431372	3.08779	1.1281	0.286522	0.30986	-6.62695	0.248241	3.0878	1.02645	0.3297	0.47632	-6.67877
ENSG00000099958	DERL3	0.431218	0.323186	0.403723	0.69521	0.714489	-7.19456	-1.19976	0.323186	-1.77603	0.107179	0.208962	-5.73047
ENSG00000165716	DIPK1B	0.430928	0.148289	0.541652	0.60033	0.623248	-7.12461	-1.2173	0.148289	-2.41925	0.0369162	0.09366	-4.7196
ENSG00000241532	AGGF1P3	0.430573	0.063448	0.534597	0.605016	0.627833	-7.12865	0.0562865	0.063448	0.110498	0.914277	0.946593	-7.22084
ENSG00000137494	ANKRD42	0.428183	3.71861	1.4328	0.183479	0.202812	-6.26148	0.401571	3.71861	2.12466	0.0605114	0.136001	-5.19676
ENSG00000107864	CPEB3	0.426459	3.20464	1.37725	0.199511	0.219687	-6.33259	0.217072	3.20464	1.10844	0.294513	0.43935	-6.5929
ENSG00000243649	CFB	0.425772	-0.15012	0.422902	0.681628	0.701411	-7.18601	0.626748	-0.15012	0.984295	0.348985	0.49607	-6.72087
ENSG00000279348	-	0.42355	4.45211	1.80693	0.10197	0.115744	-5.73974	-0.773925	4.45211	-5.22041	0.000436452	0.00349308	-0.160057
ENSG00000004777	ARHGAP33	0.422582	2.47661	1.22502	0.249603	0.271805	-6.51748	-1.38617	2.47661	-6.35358	9.70284e-05	0.00124967	1.42343
ENSG00000137449	CPEB2	0.421577	5.46624	2.02925	0.070889	0.081598	-5.40134	0.47129	5.46624	3.58688	0.00523707	0.0213339	-2.75162
ENSG00000272918	-	0.420872	2.42162	0.897719	0.391165	0.416035	-6.85829	0.0891358	2.42162	0.300616	0.770079	0.848868	-7.17816
ENSG00000171130	ATP6V0E2	0.420753	1.93484	1.05983	0.315006	0.339161	-6.69989	-0.0927977	1.93484	-0.369587	0.719665	0.813655	-7.15309
ENSG00000244701	-	0.420274	0.057858	0.512903	0.619545	0.641973	-7.14079	0.137444	0.0578579	0.265216	0.796417	0.866837	-7.18907
ENSG00000268584	-	0.418328	-0.08665	0.472163	0.647298	0.668358	-7.16229	-1.20913	-0.0866452	-2.15783	0.057257	0.130153	-5.14401
ENSG00000227329	-	0.41621	0.415135	0.527217	0.609939	0.632701	-7.13284	-0.057848	0.415135	-0.11586	0.910137	0.944342	-7.22017
ENSG00000185760	KCNQ5	0.416155	1.77897	0.873186	0.40375	0.428499	-6.88036	0.217387	1.77898	0.721198	0.487878	0.62609	-6.94949
ENSG00000234740	-	0.416103	-0.25912	0.336888	0.743407	0.760886	-7.22136	-0.81629	-0.259118	-1.04496	0.32149	0.467643	-6.65984
ENSG00000091656	ZFHX4	0.415614	8.31916	2.37149	0.040011	0.047329	-4.85225	0.118078	8.31916	1.06529	0.31265	0.458127	-6.63874
ENSG00000215196	BASP1-AS1	0.415042	1.73416	0.894775	0.392661	0.417544	-6.86097	0.207664	1.73416	0.707869	0.495754	0.632963	-6.95942
ENSG00000174749	FAM241A	0.414766	0.131629	0.497247	0.630139	0.651815	-7.14925	0.541284	0.131629	1.02604	0.329884	0.476502	-6.67919
ENSG00000251143	-	0.414646	-0.10429	0.412018	0.689322	0.708794	-7.19091	0.161468	-0.104287	0.253686	0.805057	0.873753	-7.19233
ENSG00000135736	CCDC102A	0.413855	0.613187	0.511927	0.620203	0.642524	-7.14132	-0.826049	0.613187	-1.61561	0.138332	0.251332	-5.96016
ENSG00000104722	NEFM	0.41381	6.86592	2.36242	0.040627	0.048005	-4.86713	-0.431445	6.86592	-3.8945	0.00319071	0.0147564	-2.23968
ENSG00000115756	HPCAL1	0.413311	1.16545	0.737192	0.478532	0.503225	-6.99299	0.108413	1.16545	0.305742	0.766289	0.846289	-7.17647
ENSG00000161664	ASB16	0.411936	-0.04177	0.486823	0.637242	0.658433	-7.15475	-0.565845	-0.0417678	-1.05733	0.316091	0.462134	-6.64704
ENSG00000272654	-	0.410115	0.233558	0.498542	0.629259	0.651048	-7.14856	-0.386768	0.233558	-0.743391	0.47494	0.615186	-6.93259
ENSG00000261770	-	0.409635	1.84394	0.841569	0.420378	0.445106	-6.90802	-0.0334382	1.84394	-0.108619	0.915728	0.947317	-7.22107
ENSG00000279288	-	0.408948	0.686139	0.658995	0.525298	0.549682	-7.05005	1.24052	0.686139	3.16074	0.0105808	0.0360727	-3.47129
ENSG00000229243	LINC01981	0.408907	1.21742	0.58582	0.571431	0.595098	-7.09813	-0.625109	1.21742	-1.41601	0.188206	0.316562	-6.22799
ENSG00000242600	MBL1P	0.407095	0.191325	0.449712	0.662842	0.682984	-7.17341	0.785827	0.191325	1.37257	0.200916	0.332542	-6.28327
ENSG00000047648	ARHGAP6	0.40381	0.490417	0.467913	0.650227	0.671051	-7.16443	1.35267	0.490417	2.47827	0.033416	0.0867044	-4.62204
ENSG00000251602	-	0.402941	1.96927	0.67606	0.514865	0.539281	-7.03809	-0.600009	1.96926	-1.59174	0.143607	0.258464	-5.9933
ENSG00000270659	-	0.402034	0.148233	0.334186	0.745382	0.762743	-7.22235	-0.000792656	0.148233	-0.00104179	0.99919	0.999469	-7.22754
ENSG00000229124	VIM-AS1	0.401771	0.119171	0.514457	0.618498	0.641011	-7.13993	-0.32146	0.119171	-0.650829	0.530335	0.663335	-7.00001
ENSG00000257964	-	0.40094	0.32992	0.397758	0.699458	0.718628	-7.19714	0.176329	0.32992	0.276587	0.787926	0.861395	-7.18571
ENSG00000173846	PLK3	0.396393	1.68767	0.836209	0.423244	0.447966	-6.91262	-1.86758	1.68767	-6.22929	0.000113465	0.00138704	1.25854
ENSG00000265972	TXNIP	0.396049	7.71231	1.68843	0.123295	0.138726	-5.91227	1.08855	7.71231	7.33763	3.00668e-05	0.000566796	2.65679
ENSG00000122490	SLC66A2	0.394177	1.81278	0.810846	0.436979	0.461906	-6.93405	-0.22545	1.81278	-0.733277	0.480809	0.620379	-6.94035
ENSG00000171823	FBXL14	0.39399	1.08784	0.678647	0.513294	0.537739	-7.03625	-0.675914	1.08785	-1.84086	0.0965209	0.193454	-5.63449
ENSG00000205838	TTC23L	0.391911	1.91071	0.641311	0.536242	0.560415	-7.06215	0.695935	1.91071	1.80061	0.103016	0.202683	-5.69427
ENSG00000269293	ZSCAN16-AS1	0.391863	1.70371	0.756044	0.467662	0.492492	-6.97837	-0.572806	1.70371	-1.74739	0.112222	0.215758	-5.77231
ENSG00000198739	LRRTM3	0.39056	1.61377	0.858467	0.411433	0.436144	-6.89334	1.63652	1.61377	5.68758	0.00022985	0.00226578	0.514809
ENSG00000269559	-	0.390015	-0.27654	0.328572	0.749492	0.766612	-7.22437	0.155034	-0.276539	0.206513	0.840679	0.897691	-7.20418
ENSG00000198354	DCAF12L2	0.388385	0.476308	0.411634	0.689593	0.709028	-7.19108	0.600747	0.476308	1.00672	0.338623	0.485393	-6.69865
ENSG00000207971	MIR125B1	0.385676	0.44189	0.494907	0.63173	0.653248	-7.15049	0.554317	0.44189	1.12468	0.287899	0.433285	-6.57528
ENSG00000162194	LBHD1	0.384994	0.567503	0.578923	0.575893	0.59963	-7.10239	-0.0695644	0.567503	-0.165396	0.872043	0.917515	-7.21254
ENSG00000259404	EFL1P1	0.383515	1.10202	0.642885	0.535262	0.559463	-7.06108	-0.307155	1.10202	-0.814101	0.4352	0.5796	-6.87574
ENSG00000255769	GOLGA2P10	0.383387	0.975806	0.6057	0.558678	0.582559	-7.08559	-0.707799	0.975806	-1.76807	0.108558	0.210797	-5.74212
ENSG00000228577	-	0.382526	0.03312	0.466627	0.651114	0.671832	-7.16508	0.330787	0.0331201	0.638009	0.5383	0.669688	-7.0087
ENSG00000272501	-	0.380216	0.369094	0.393862	0.702238	0.721303	-7.19881	0.485317	0.369094	0.794896	0.445768	0.588738	-6.89163
ENSG00000151093	OXSM	0.37845	2.20973	0.872374	0.404171	0.42889	-6.88108	0.409308	2.20973	1.49181	0.167672	0.29067	-6.12884
ENSG00000228423	-	0.378145	0.57312	0.448412	0.663748	0.683788	-7.17404	-1.26248	0.57312	-2.36708	0.04031	0.100156	-4.80539
ENSG00000117242	PINK1-AS	0.3781	2.0488	0.713169	0.492613	0.517167	-7.01113	-0.00036307	2.0488	-0.0010828	0.999158	0.999469	-7.22754
ENSG00000105379	ETFB	0.376526	2.19981	0.956553	0.362124	0.386884	-6.8033	-0.128105	2.19981	-0.514575	0.618419	0.735996	-7.08416
ENSG00000283103	-	0.376061	0.500124	0.506001	0.624204	0.646145	-7.14455	-0.0197078	0.500124	-0.0419277	0.96741	0.980185	-7.22657
ENSG00000281357	ARRDC3-AS1	0.374944	0.945038	0.587862	0.570114	0.593916	-7.09686	-0.211909	0.945038	-0.525325	0.611204	0.730144	-7.07819
ENSG00000196659	TTC30B	0.374044	4.36348	1.01601	0.334402	0.358822	-6.74482	0.439313	4.36349	1.88677	0.0895767	0.182732	-5.56553
ENSG00000224490	TTC21B-AS1	0.373319	0.348136	0.291401	0.776907	0.791878	-7.2369	-0.729602	0.348136	-0.900465	0.389774	0.537501	-6.80025
ENSG00000162997	PRORSD1P	0.372527	-0.111	0.319518	0.756138	0.77254	-7.22755	-0.295898	-0.110999	-0.401281	0.696948	0.797963	-7.13988
ENSG00000177688	SUMO4	0.371711	1.12537	0.695989	0.50284	0.52726	-7.02377	-0.369378	1.12537	-1.09355	0.300677	0.4459	-6.60888
ENSG00000154898	CCDC144CP	0.370904	2.89615	0.940854	0.369716	0.394531	-6.81826	-0.213914	2.89615	-0.857965	0.411697	0.558822	-6.83821
ENSG00000204113	BMP2KL	0.370875	0.209474	0.470435	0.648488	0.669502	-7.16316	0.868458	0.209474	1.74177	0.113237	0.217173	-5.78048
ENSG00000278126	-	0.369751	0.527465	0.351033	0.7331	0.751162	-7.21608	-0.0874329	0.527465	-0.131245	0.898275	0.935933	-7.21809
ENSG00000105204	DYRK1B	0.369645	2.50106	1.01504	0.334839	0.359236	-6.74579	-1.1576	2.50106	-5.02607	0.000575118	0.00423411	-0.450001
ENSG00000170092	SPDYE5	0.368958	1.33106	0.489527	0.635396	0.656714	-7.15333	-0.41214	1.33106	-0.864597	0.408221	0.555396	-6.83239
ENSG00000262074	SNORD3B-2	0.365194	1.78922	0.753241	0.469268	0.494088	-6.98057	-1.04805	1.78922	-3.41793	0.00690662	0.0262516	-3.03588
ENSG00000279649	-	0.364327	1.1292	0.572095	0.580328	0.603748	-7.10657	-0.886844	1.1292	-2.20189	0.0531947	0.123269	-5.07353
ENSG00000115239	ASB3	0.363865	1.25837	0.63299	0.541437	0.565591	-7.06773	-0.453867	1.25837	-1.2484	0.241298	0.379753	-6.43476
ENSG00000204103	MAFB	0.360674	1.58195	0.65336	0.528771	0.553138	-7.05394	0.114946	1.58195	0.329233	0.749008	0.83425	-7.16837
ENSG00000237037	NDUFA6-DT	0.360352	1.67835	0.764767	0.462687	0.487567	-6.9715	0.404791	1.67835	1.35832	0.205241	0.337742	-6.30116
ENSG00000278576	-	0.359576	1.02168	0.462888	0.653698	0.674328	-7.16694	-0.0743596	1.02168	-0.151353	0.882812	0.924915	-7.21498
ENSG00000119636	BBOF1	0.359388	3.48278	1.23636	0.245547	0.267548	-6.50424	0.474796	3.48278	2.58261	0.0280136	0.0757409	-4.44834
ENSG00000249212	ATP1B1P1	0.355552	0.126069	0.396404	0.700424	0.71953	-7.19773	-0.410628	0.126069	-0.723858	0.486316	0.62487	-6.94749
ENSG00000258682	-	0.35554	0.498755	0.422763	0.681726	0.701425	-7.18607	-1.21024	0.498755	-2.27536	0.0470325	0.112515	-4.95497
ENSG00000246203	-	0.354986	0.237452	0.439384	0.670051	0.689933	-7.17835	1.16454	0.237452	2.27908	0.0467397	0.11206	-4.94894
ENSG00000178401	DNAJC22	0.353389	0.160611	0.369649	0.71962	0.738229	-7.20881	1.10279	0.160611	1.8239	0.0992095	0.197116	-5.65975
ENSG00000144285	SCN1A	0.351229	1.46792	0.717809	0.489873	0.514556	-7.00767	1.57471	1.46792	5.08848	0.000526045	0.00397255	-0.356307
ENSG00000256591	-	0.350913	1.02994	0.624132	0.546999	0.571037	-7.07361	-0.0629351	1.02994	-0.176987	0.863175	0.912001	-7.21037
ENSG00000271828	-	0.350903	0.522373	0.51118	0.620706	0.642932	-7.14173	0.835995	0.522373	1.92558	0.0840732	0.174245	-5.50663
ENSG00000107331	ABCA2	0.350582	3.10379	1.21166	0.254452	0.276753	-6.53297	-0.208323	3.10379	-1.13842	0.282398	0.42756	-6.56022
ENSG00000118308	IRAG2	0.34889	0.677005	0.545783	0.597594	0.620644	-7.12221	1.33324	0.677005	3.29768	0.00842497	0.0304455	-3.23918
ENSG00000234773	-	0.348309	0.818189	0.497127	0.630221	0.651837	-7.14931	-0.388409	0.818189	-0.876518	0.402024	0.549342	-6.82183
ENSG00000160766	GBAP1	0.34708	1.51267	0.655783	0.527276	0.551645	-7.05227	-0.936101	1.51267	-2.79655	0.0195121	0.0575538	-4.08866
ENSG00000250305	TRMT9B	0.346232	3.37378	0.992685	0.345082	0.36962	-6.7681	0.0839321	3.37378	0.380489	0.711817	0.807856	-7.14866
ENSG00000271976	-	0.346195	2.26367	0.821201	0.431335	0.456147	-6.92537	-0.37199	2.26367	-1.39518	0.194212	0.324196	-6.25464
ENSG00000278146	-	0.345619	0.313581	0.403294	0.695515	0.714757	-7.19475	0.249507	0.313581	0.460339	0.655463	0.765867	-7.11248
ENSG00000132205	EMILIN2	0.345603	5.05344	1.86228	0.093221	0.106175	-5.65716	0.188002	5.05344	1.60177	0.141369	0.255618	-5.97941
ENSG00000154721	JAM2	0.34547	5.158	1.77184	0.107903	0.122122	-5.79145	0.319738	5.158	2.59285	0.0275325	0.074734	-4.43122
ENSG00000268047	-	0.344992	-0.3199	0.265448	0.796244	0.810324	-7.24477	-0.644352	-0.319897	-0.783907	0.451891	0.594709	-6.90057
ENSG00000154736	ADAMTS5	0.34484	2.55105	0.899623	0.3902	0.415062	-6.85656	1.13068	2.55105	4.66392	0.000975749	0.00611558	-1.00451
ENSG00000261451	-	0.343567	0.112638	0.387005	0.707143	0.726113	-7.20171	-0.34922	0.112638	-0.621978	0.548357	0.678041	-7.01935
ENSG00000262700	-	0.340576	-0.01195	0.383001	0.710013	0.728877	-7.20337	0.610729	-0.0119524	1.08594	0.303867	0.448718	-6.61698
ENSG00000196074	SYCP2	0.339905	1.22803	0.454337	0.659626	0.679841	-7.17116	0.0867615	1.22803	0.183366	0.858303	0.908968	-7.20911
ENSG00000176563	CNTD1	0.339351	-0.00802	0.378203	0.713459	0.732185	-7.20535	0.112824	-0.00802475	0.198814	0.846531	0.901741	-7.20589
ENSG00000171819	ANGPTL7	0.339091	-0.27152	0.261576	0.799142	0.81297	-7.24588	1.04502	-0.27152	1.27461	0.232258	0.369551	-6.40363
ENSG00000138696	BMPR1B	0.339045	4.02882	1.40687	0.190822	0.210516	-6.29491	0.115116	4.02882	0.75527	0.468106	0.609182	-6.92336
ENSG00000143257	NR1I3	0.336953	0.554076	0.298629	0.771549	0.786908	-7.23458	0.455304	0.554076	0.63802	0.538293	0.669688	-7.00869
ENSG00000168792	ABHD15	0.334543	2.42463	0.854331	0.41361	0.438224	-6.89696	0.78844	2.42463	3.18356	0.0101855	0.0350541	-3.43258
ENSG00000232150	ST13P4	0.334489	-0.14115	0.327155	0.750531	0.767296	-7.22487	0.783246	-0.141148	1.21127	0.254596	0.395056	-6.47808
ENSG00000119725	ZNF410	0.333013	1.12738	0.613782	0.55354	0.577496	-7.08037	0.0127306	1.12738	0.0370996	0.971161	0.982645	-7.22678
ENSG00000101986	ABCD1	0.331165	0.83651	0.545314	0.597905	0.620888	-7.12249	-0.608259	0.83651	-1.58365	0.145434	0.260832	-6.00446
ENSG00000272092	-	0.330737	-0.44149	0.253759	0.805002	0.818371	-7.24808	1.24116	-0.441486	1.50569	0.164131	0.2862	-6.11033
ENSG00000170485	NPAS2	0.329457	1.57273	0.595841	0.564983	0.58887	-7.09186	1.3317	1.57273	3.8081	0.00366295	0.0163037	-2.38262
ENSG00000215912	TTC34	0.328608	1.2694	0.609785	0.556078	0.579996	-7.08296	-0.236796	1.2694	-0.694775	0.503567	0.639445	-6.96901
ENSG00000134765	DSC1	0.324196	0.026937	0.382474	0.710391	0.729174	-7.20359	-0.567582	0.0269368	-1.05875	0.315475	0.461522	-6.64557
ENSG00000197934	CYYR1-AS1	0.323004	0.153881	0.347249	0.735852	0.753745	-7.21752	1.22664	0.153881	2.08506	0.0646289	0.142587	-5.25934
ENSG00000213965	NUDT19	0.32227	1.77548	0.674797	0.515633	0.539982	-7.03899	0.0109889	1.77548	0.0363812	0.971719	0.982966	-7.22681
ENSG00000186787	SPIN2B	0.321128	0.369209	0.351516	0.732749	0.750849	-7.2159	0.175417	0.369209	0.303605	0.767868	0.847551	-7.17718
ENSG00000229431	MED8-AS1	0.319529	0.104851	0.296313	0.773264	0.788559	-7.23533	0.226609	0.104851	0.332267	0.746786	0.833263	-7.16728
ENSG00000113555	PCDH12	0.316945	1.4648	0.65737	0.526299	0.550658	-7.05117	0.404289	1.4648	1.32583	0.215398	0.350095	-6.34147
ENSG00000236526	BTBD3-AS1	0.31533	1.67941	0.475826	0.644778	0.665924	-7.16042	-0.0256836	1.6794	-0.0612787	0.952387	0.970985	-7.22548
ENSG00000168487	BMP1	0.314614	2.1051	0.828376	0.427454	0.452129	-6.9193	-0.919044	2.1051	-3.82609	0.00355889	0.0159866	-2.35279
ENSG00000110013	SIAE	0.313571	5.16059	1.67232	0.126489	0.142144	-5.93526	1.0651	5.16059	8.98138	5.36949e-06	0.000184756	4.46071
ENSG00000164061	BSN	0.313566	3.91217	1.28209	0.229731	0.251118	-6.44996	-0.89421	3.91218	-5.78095	0.000202943	0.00207731	0.64594
ENSG00000269044	-	0.313167	1.86567	0.559119	0.588809	0.612104	-7.11437	0.188922	1.86567	0.53331	0.605873	0.725928	-7.07368
ENSG00000260686	-	0.312154	2.25645	0.577564	0.576774	0.600318	-7.10323	0.163756	2.25646	0.479068	0.642552	0.755693	-7.10304
ENSG00000232305	CLCP1	0.310711	0.036648	0.268731	0.79379	0.808079	-7.24382	-0.469196	0.0366485	-0.641629	0.536044	0.667919	-7.00626
ENSG00000170634	ACYP2	0.308223	2.73695	0.771567	0.458832	0.483598	-6.9661	0.315639	2.73695	1.24931	0.240982	0.379442	-6.4337
ENSG00000082556	OPRK1	0.307151	0.637543	0.326029	0.751356	0.768023	-7.22527	0.71176	0.637543	1.19456	0.26077	0.402458	-6.49725
ENSG00000144134	RABL2A	0.305822	3.43459	0.980158	0.350922	0.375456	-6.78043	-0.096441	3.43459	-0.488719	0.635947	0.750681	-7.09803
ENSG00000151418	ATP6V1G3	0.305592	0.048256	0.35581	0.729632	0.747983	-7.21425	-0.466416	0.0482561	-0.858656	0.411334	0.558469	-6.83761
ENSG00000169752	NRG4	0.304534	0.591454	0.389256	0.705531	0.724549	-7.20076	1.08319	0.591454	2.18915	0.0543398	0.125159	-5.09396
ENSG00000140092	FBLN5	0.304298	3.46339	1.04663	0.320758	0.345077	-6.71359	2.59054	3.46339	14.0881	9.28008e-08	2.02231e-05	8.59646
ENSG00000179886	TIGD5	0.301942	2.13092	0.763052	0.463663	0.488531	-6.97286	-0.178352	2.13092	-0.712654	0.492918	0.630478	-6.95588
ENSG00000105642	KCNN1	0.3011	0.42764	0.429791	0.676778	0.696641	-7.18284	-1.22102	0.42764	-2.75575	0.0209045	0.0605785	-4.15754
ENSG00000130827	PLXNA3	0.300615	4.00926	0.812368	0.436146	0.461055	-6.93278	-1.1693	4.00926	-4.99617	0.000600345	0.00436091	-0.495087
ENSG00000237976	RFX5-AS1	0.298311	0.329107	0.399786	0.698013	0.717189	-7.19627	-0.851869	0.329107	-1.8051	0.102272	0.20168	-5.68763
ENSG00000086848	ALG9	0.297338	3.58557	1.0416	0.322967	0.347343	-6.71876	-0.153599	3.58557	-0.85077	0.415491	0.562042	-6.84448
ENSG00000232811	-	0.296493	0.906349	0.397077	0.699944	0.719082	-7.19744	-0.486478	0.906349	-1.03013	0.328055	0.474657	-6.67503
ENSG00000011677	GABRA3	0.295238	4.01161	1.26716	0.2348	0.256333	-6.46784	0.576023	4.01161	3.90902	0.00311785	0.0145072	-2.21573
ENSG00000215241	LINC02449	0.293979	0.059684	0.32842	0.749604	0.766679	-7.22442	0.440458	0.0596845	0.778013	0.455198	0.597715	-6.90532
ENSG00000229833	PET100	0.293828	0.086081	0.338252	0.742411	0.760035	-7.22086	-0.190946	0.0860814	-0.347558	0.735627	0.825932	-7.16164
ENSG00000100652	SLC10A1	0.293531	0.299617	0.272323	0.791106	0.805598	-7.24276	-0.573385	0.299617	-0.8411	0.420628	0.566968	-6.85284
ENSG00000267767	LINC01801	0.291065	1.0488	0.351807	0.732538	0.750727	-7.21579	0.330294	1.0488	0.631225	0.542543	0.673323	-7.01324
ENSG00000258548	LINC00645	0.289015	3.09104	0.554527	0.591826	0.615084	-7.11709	-0.0389672	3.09104	-0.118215	0.90832	0.943175	-7.21987
ENSG00000166578	IQCD	0.285881	1.71079	0.541523	0.600415	0.623297	-7.12468	0.00404536	1.71079	0.012116	0.99058	0.993924	-7.22746
ENSG00000253857	-	0.284491	-0.08701	0.293859	0.775084	0.790168	-7.23611	-0.830008	-0.0870089	-1.35557	0.206085	0.33862	-6.3046
ENSG00000146233	CYP39A1	0.284171	3.11367	0.961094	0.359948	0.384594	-6.79894	0.89717	3.11367	4.79768	0.000800908	0.00530605	-0.797568
ENSG00000165028	NIPSNAP3B	0.282274	0.694576	0.455928	0.658521	0.678832	-7.17038	0.872376	0.694576	2.22791	0.0509274	0.119215	-5.03168
ENSG00000251664	PCDHA12	0.281396	1.86092	0.631511	0.542364	0.566451	-7.06872	-0.0741204	1.86092	-0.263009	0.798069	0.867962	-7.1897
ENSG00000156172	CFAP418	0.278156	3.51344	1.04912	0.319665	0.343951	-6.71101	0.518586	3.51344	3.09263	0.0118568	0.0394679	-3.58686
ENSG00000205129	C4orf47	0.277339	1.56841	0.49195	0.633743	0.65519	-7.15206	2.22778	1.56841	6.24815	0.000110788	0.00136071	1.28369
ENSG00000271907	SNORA35B	0.277307	4.8605	1.3116	0.219976	0.240987	-6.41418	1.83008	4.8605	13.6862	1.21247e-07	2.27777e-05	8.33153
ENSG00000272807	-	0.275677	1.0733	0.370543	0.718975	0.737614	-7.20845	0.293118	1.0733	0.622945	0.547747	0.677646	-7.01871
ENSG00000114251	WNT5A	0.274757	5.46567	1.28402	0.229082	0.250476	-6.44763	1.07987	5.46567	7.97926	1.48633e-05	0.000352066	3.39645
ENSG00000135298	ADGRB3	0.273752	4.70633	1.32353	0.216131	0.237013	-6.39955	0.971701	4.70633	7.42816	2.71487e-05	0.000525732	2.7641
ENSG00000279412	-	0.272693	-0.00441	0.268073	0.794281	0.808529	-7.24401	-1.55392	-0.00440561	-2.41533	0.0371614	0.0940341	-4.72607
ENSG00000249169	-	0.272344	0.133596	0.339799	0.741282	0.758927	-7.22029	-0.1439	0.133596	-0.28388	0.782495	0.857016	-7.18349
ENSG00000150628	SPATA4	0.270527	0.317911	0.352261	0.732208	0.750483	-7.21561	0.412677	0.317911	0.849637	0.416091	0.562544	-6.84547
ENSG00000189157	FAM47E	0.2699	1.95331	0.51519	0.618005	0.640581	-7.13953	0.799108	1.95331	2.41179	0.0373837	0.0945087	-4.7319
ENSG00000141905	NFIC	0.26964	3.76043	0.954051	0.363326	0.388067	-6.8057	0.849263	3.76042	4.75116	0.000857598	0.00556655	-0.86927
ENSG00000202357	-	0.268523	0.979739	0.435579	0.672716	0.69259	-7.18014	0.689878	0.979739	1.7694	0.108326	0.210521	-5.74017
ENSG00000251396	LINC01301	0.26699	0.413319	0.296902	0.772828	0.788163	-7.23514	0.444994	0.413319	0.782423	0.452722	0.595469	-6.90177
ENSG00000198208	RPS6KL1	0.26642	2.44003	0.545608	0.59771	0.620725	-7.12231	-0.426817	2.44004	-1.38205	0.198081	0.328907	-6.2713
ENSG00000149328	GLB1L2	0.265877	3.85901	0.900635	0.389688	0.414545	-6.85564	-0.748064	3.85901	-4.00661	0.00267139	0.0128908	-2.05536
ENSG00000251340	MTCYBP35	0.263097	0.361868	0.32276	0.753755	0.770298	-7.22642	0.861684	0.361868	1.67141	0.126672	0.235613	-5.8816
ENSG00000169508	GPR183	0.262986	0.11429	0.258386	0.801532	0.815198	-7.24679	0.0541865	0.11429	0.0841776	0.934634	0.960069	-7.22365
ENSG00000166166	TRMT61A	0.261352	0.235191	0.341552	0.740002	0.757665	-7.21964	-0.776675	0.235191	-1.60487	0.140683	0.254603	-5.9751
ENSG00000215105	TTC3P1	0.260917	4.85495	1.11044	0.293691	0.317256	-6.64616	-0.0227175	4.85495	-0.15287	0.881647	0.924051	-7.21473
ENSG00000177511	ST8SIA3	0.260696	3.98649	0.980244	0.350882	0.375438	-6.78034	0.374669	3.98649	2.22749	0.0509629	0.119264	-5.03235
ENSG00000236015	-	0.257391	-0.21484	0.161687	0.874885	0.883916	-7.26899	-0.664974	-0.214835	-0.660473	0.524389	0.658226	-6.99336
ENSG00000201793	RN7SKP9	0.25652	2.01157	0.664434	0.521959	0.546327	-7.04627	0.119591	2.01156	0.489778	0.635224	0.750206	-7.09748
ENSG00000111012	CYP27B1	0.254244	-0.01425	0.304388	0.76729	0.782955	-7.23269	-1.4259	-0.0142465	-2.69921	0.0230007	0.0652532	-4.25279
ENSG00000274220	-	0.252874	1.54992	0.522447	0.613131	0.635891	-7.13551	0.296952	1.54992	0.970052	0.355686	0.503232	-6.73477
ENSG00000196511	TPK1	0.250507	1.56478	0.451754	0.661421	0.681649	-7.17242	1.1258	1.56478	3.21007	0.00974535	0.0339034	-3.38762
ENSG00000251026	LINC02163	0.249226	0.502619	0.337034	0.743301	0.760851	-7.22131	0.2091	0.502619	0.447099	0.664663	0.773284	-7.11894
ENSG00000163637	PRICKLE2	0.247895	5.01614	1.31674	0.218314	0.239262	-6.40789	0.246431	5.01614	2.06966	0.0663016	0.14524	-5.28356
ENSG00000269984	-	0.246783	0.614263	0.337081	0.743266	0.760851	-7.22129	-0.0919338	0.614263	-0.198547	0.846734	0.901741	-7.20594
ENSG00000164418	GRIK2	0.244684	5.25551	0.777159	0.455679	0.480367	-6.96162	0.519199	5.25551	2.6074	0.0268634	0.0734039	-4.40688
ENSG00000153162	BMP6	0.243593	3.42835	0.560756	0.587736	0.611137	-7.11339	0.171272	3.42835	0.623398	0.547462	0.677426	-7.01842
ENSG00000139211	AMIGO2	0.243367	2.43544	0.590032	0.568716	0.592534	-7.09551	0.620799	2.43544	2.37977	0.0394573	0.0984264	-4.78456
ENSG00000234771	SLC25A25-AS1	0.242931	1.47187	0.447705	0.664241	0.684209	-7.17438	-0.352042	1.47187	-1.02583	0.329979	0.476598	-6.67941
ENSG00000273321	-	0.242236	0.297799	0.330257	0.748257	0.765493	-7.22376	0.408926	0.297799	0.881514	0.399446	0.546931	-6.81737
ENSG00000155066	PROM2	0.240788	0.495438	0.350697	0.733344	0.751365	-7.21621	-1.082	0.495438	-2.49169	0.0326669	0.0851936	-4.59977
ENSG00000261675	-	0.239867	0.597185	0.335144	0.744682	0.762074	-7.222	1.31182	0.597185	2.89805	0.0164416	0.050521	-3.91694
ENSG00000272599	-	0.239637	0.004331	0.267291	0.794866	0.809073	-7.24424	0.179753	0.00433066	0.317013	0.75798	0.840292	-7.17266
ENSG00000107281	NPDC1	0.236915	1.51141	0.493767	0.632506	0.653994	-7.1511	-0.293558	1.51141	-0.967371	0.356958	0.504507	-6.73737
ENSG00000272008	-	0.236434	1.58584	0.496492	0.630652	0.652212	-7.14965	0.214031	1.58584	0.710637	0.494112	0.631462	-6.95737
ENSG00000129951	PLPPR3	0.235871	2.23206	0.565877	0.584384	0.607813	-7.11033	-1.21601	2.23206	-4.61269	0.00105312	0.00647563	-1.08442
ENSG00000103266	STUB1	0.234386	0.436821	0.33352	0.74587	0.763194	-7.22259	-1.30467	0.436821	-2.93535	0.0154405	0.0482985	-3.85373
ENSG00000100505	TRIM9	0.234251	3.42446	0.471919	0.647465	0.668489	-7.16241	-0.10364	3.42446	-0.33013	0.748351	0.833864	-7.16805
ENSG00000261535	-	0.233794	-0.43846	0.219281	0.830996	0.842962	-7.25699	-1.67226	-0.438464	-2.47993	0.0333222	0.086516	-4.61928
ENSG00000246477	-	0.233676	1.41649	0.46695	0.650891	0.671644	-7.16491	0.121986	1.41649	0.385422	0.708277	0.805741	-7.14662
ENSG00000080493	SLC4A4	0.232344	3.3913	0.794362	0.446065	0.470748	-6.94767	1.86453	3.3913	10.0792	1.94533e-06	0.000100298	5.51418
ENSG00000185189	NRBP2	0.231462	3.07407	0.535858	0.604177	0.627082	-7.12793	0.0437314	3.07407	0.160078	0.876118	0.920025	-7.21349
ENSG00000137842	TMEM62	0.228207	2.28793	0.578567	0.576123	0.599755	-7.10261	0.655244	2.28793	2.62663	0.026004	0.0715866	-4.37468
ENSG00000204301	NOTCH4	0.223825	0.118337	0.237331	0.817359	0.829952	-7.25248	-0.60634	0.118337	-1.01656	0.334154	0.480734	-6.68878
ENSG00000108176	DNAJC12	0.221171	2.49243	0.614515	0.553076	0.577049	-7.0799	0.012649	2.49243	0.0555686	0.956818	0.973613	-7.22584
ENSG00000164283	ESM1	0.215739	0.604074	0.309833	0.76327	0.779144	-7.23087	1.38074	0.604074	3.13532	0.0110398	0.037326	-3.51443
ENSG00000133983	COX16	0.2157	1.04239	0.318899	0.756593	0.772956	-7.22777	0.111474	1.04239	0.260584	0.799885	0.869526	-7.1904
ENSG00000198513	ATL1	0.213575	3.93098	0.84885	0.416508	0.441123	-6.90172	0.0308484	3.93098	0.193858	0.850303	0.903448	-7.20695
ENSG00000095303	PTGS1	0.212425	0.791491	0.192748	0.851149	0.861693	-7.26296	2.52423	0.791491	3.62147	0.00495046	0.0204525	-2.69365
ENSG00000268894	PLCE1-AS1	0.210815	0.368832	0.272809	0.790744	0.805279	-7.24261	0.684865	0.368832	1.4013	0.19243	0.32201	-6.24683
ENSG00000234742	-	0.20794	0.277248	0.261455	0.799232	0.813011	-7.24592	-0.380863	0.277248	-0.757178	0.467014	0.608384	-6.92187
ENSG00000257509	-	0.206835	0.201882	0.265608	0.796125	0.810253	-7.24472	-0.247357	0.201882	-0.502239	0.626751	0.743207	-7.09086
ENSG00000263219	RYKP1	0.206461	0.0832	0.20762	0.839838	0.851191	-7.25971	-0.192639	0.0832004	-0.306299	0.765878	0.845978	-7.17629
ENSG00000137809	ITGA11	0.205291	0.841311	0.2378	0.817005	0.829644	-7.25236	-0.213198	0.841311	-0.390479	0.704656	0.803907	-7.1445
ENSG00000177459	ERICH5	0.204679	1.78167	0.314576	0.759774	0.775963	-7.22926	0.862885	1.78167	2.0969	0.063371	0.140452	-5.24068
ENSG00000228915	OR7E128P	0.204211	0.511146	0.218775	0.831379	0.843298	-7.25711	-0.267889	0.511146	-0.453778	0.660014	0.769201	-7.1157
ENSG00000217165	ANKRD18EP	0.203264	1.56988	0.369333	0.719848	0.738417	-7.20894	-0.0721659	1.56988	-0.207329	0.840059	0.897146	-7.204
ENSG00000247796	MOCS2-DT	0.202891	0.318178	0.254831	0.804198	0.817706	-7.24778	0.984625	0.318178	1.95537	0.0800643	0.167766	-5.46105
ENSG00000240449	REPIN1-AS1	0.2025	-0.10343	0.189191	0.85386	0.86417	-7.26371	0.695713	-0.103429	1.02772	0.329133	0.475796	-6.67749
ENSG00000277151	-	0.199814	1.29722	0.27575	0.78855	0.803195	-7.24173	0.113856	1.29722	0.248436	0.809	0.876345	-7.19377
ENSG00000277287	-	0.198457	-0.09911	0.218401	0.831662	0.843533	-7.2572	-2.40791	-0.0991058	-4.18987	0.00200527	0.010481	-1.75704
ENSG00000255495	-	0.197736	1.49706	0.408934	0.691509	0.710953	-7.19228	-0.0072712	1.49706	-0.0237762	0.981515	0.98861	-7.22723
ENSG00000275443	-	0.194829	0.399496	0.23033	0.822641	0.834952	-7.25427	0.808829	0.399496	1.5119	0.162568	0.28405	-6.10202
ENSG00000126950	TMEM35A	0.19041	3.86522	0.808124	0.438471	0.463303	-6.93631	0.33928	3.86522	2.27676	0.0469224	0.112317	-4.95271
ENSG00000282100	HSP90AB4P	0.189125	0.509679	0.198752	0.846578	0.857544	-7.26168	0.0617883	0.509679	0.102669	0.920326	0.950449	-7.22176
ENSG00000171992	SYNPO	0.189103	1.99251	0.32124	0.754872	0.771391	-7.22695	0.3037	1.99251	0.815729	0.434312	0.578793	-6.87438
ENSG00000240137	ERICH6-AS1	0.188908	1.10354	0.269093	0.793519	0.807903	-7.24371	1.039	1.10354	2.34011	0.0421826	0.103753	-4.84954
ENSG00000268947	-	0.1868	0.630108	0.260579	0.799888	0.813628	-7.24617	-0.232888	0.630108	-0.513663	0.619033	0.736298	-7.08466
ENSG00000237877	LINC01473	0.185574	1.50617	0.23993	0.8154	0.828221	-7.25181	0.00239035	1.50617	0.0048865	0.996201	0.997498	-7.22753
ENSG00000112182	BACH2	0.185442	4.39519	0.738254	0.477915	0.502609	-6.99217	-0.0212294	4.39519	-0.13363	0.896438	0.934726	-7.21775
ENSG00000240970	RPL23AP64	0.185357	0.956475	0.281597	0.784193	0.798907	-7.23996	-0.137563	0.956475	-0.330439	0.748124	0.83372	-7.16794
ENSG00000189229	-	0.185335	0.386523	0.235085	0.819052	0.831465	-7.25306	0.722112	0.386523	1.44825	0.179222	0.305252	-6.18622
ENSG00000254901	BORCS8	0.184686	0.733894	0.223599	0.827728	0.839855	-7.25594	-1.53447	0.733894	-2.93741	0.015387	0.048168	-3.85023
ENSG00000182700	IGIP	0.180249	2.23014	0.406335	0.693353	0.712715	-7.19342	1.62491	2.23014	5.79176	0.000200054	0.00205899	0.661045
ENSG00000135318	NT5E	0.179541	1.98731	0.344402	0.737925	0.755632	-7.21858	3.35928	1.98731	10.1887	1.76695e-06	9.4997e-05	5.61347
ENSG00000152467	ZSCAN1	0.179082	0.32897	0.203262	0.843149	0.854335	-7.26069	1.07978	0.32897	1.9378	0.0824062	0.171729	-5.48797
ENSG00000141542	RAB40B	0.178922	2.98734	0.506165	0.624093	0.646072	-7.14446	-0.246729	2.98734	-1.10362	0.296496	0.441625	-6.59809
ENSG00000141965	FEM1A	0.178283	1.63086	0.288196	0.779287	0.794254	-7.23791	-0.764217	1.63086	-1.95328	0.0803399	0.168248	-5.46426
ENSG00000104313	EYA1	0.177285	1.16669	0.317268	0.757793	0.774134	-7.22833	1.51613	1.16669	4.29002	0.00171766	0.00932934	-1.59567
ENSG00000201772	SNORA5C	0.176476	0.955923	0.311502	0.762039	0.778228	-7.2303	-0.430441	0.955923	-1.20132	0.258258	0.399411	-6.48952
ENSG00000236397	DDX11L2	0.176143	0.114014	0.183434	0.858251	0.868387	-7.26488	-0.543261	0.114014	-0.894525	0.392788	0.540153	-6.80565
ENSG00000136960	ENPP2	0.174725	2.01176	0.372811	0.71734	0.736029	-7.20754	1.34794	2.01176	4.54748	0.00116116	0.00697978	-1.18663
ENSG00000261884	-	0.169252	0.933563	0.243603	0.812634	0.825668	-7.25084	-0.46923	0.933563	-1.06783	0.311559	0.456832	-6.63608
ENSG00000156345	CDK20	0.167368	3.65409	0.60786	0.557303	0.581236	-7.0842	0.0600036	3.65409	0.34457	0.737803	0.827295	-7.16277
ENSG00000232176	-	0.166518	-0.261	0.14246	0.889644	0.897608	-7.27219	-0.203938	-0.260997	-0.275868	0.788462	0.861809	-7.18593
ENSG00000139537	CCDC65	0.165984	3.25842	0.538361	0.602513	0.625435	-7.1265	0.23083	3.25842	1.18378	0.264817	0.407511	-6.50952
ENSG00000229327	EPC1-AS1	0.165606	0.35204	0.200008	0.845623	0.856658	-7.2614	1.21411	0.35204	2.31845	0.0437477	0.106798	-4.8849
ENSG00000182050	MGAT4C	0.165534	3.5451	0.351853	0.732504	0.750727	-7.21577	1.08534	3.5451	3.64762	0.00474474	0.0198434	-2.6499
ENSG00000182902	SLC25A18	0.164749	0.862828	0.239461	0.815753	0.828476	-7.25193	-0.620532	0.862828	-1.42609	0.185356	0.31286	-6.21499
ENSG00000270177	PPP2CA-DT	0.160966	0.289147	0.203592	0.842898	0.854134	-7.26061	0.615012	0.289147	1.22993	0.247841	0.387332	-6.45643
ENSG00000214960	CRPPA	0.160695	1.6613	0.292686	0.775953	0.790955	-7.23649	0.46693	1.6613	1.34469	0.209452	0.342808	-6.31815
ENSG00000280433	-	0.15999	0.679667	0.202361	0.843833	0.854976	-7.26089	0.218443	0.679667	0.43686	0.671818	0.779179	-7.12381
ENSG00000237461	-	0.159743	0.229105	0.198501	0.846769	0.85765	-7.26173	1.23703	0.229105	2.43049	0.0362231	0.0922452	-4.70107
ENSG00000270977	-	0.159709	0.52127	0.218179	0.83183	0.843651	-7.25725	-1.36382	0.52127	-2.94584	0.0151702	0.0476537	-3.83594
ENSG00000166707	ZCCHC18	0.153699	2.64329	0.39376	0.702311	0.721333	-7.19885	0.690542	2.64329	2.79719	0.0194911	0.0575269	-4.08758
ENSG00000270823	-	0.149985	1.97455	0.327201	0.750497	0.767296	-7.22485	0.244152	1.97455	0.842168	0.420059	0.566508	-6.85192
ENSG00000273270	-	0.146855	3.04581	0.509675	0.621722	0.643887	-7.14255	-0.185471	3.04581	-1.01777	0.333603	0.480219	-6.68755
ENSG00000185745	IFIT1	0.141923	4.30139	0.618444	0.550588	0.574637	-7.07734	-0.330535	4.30139	-2.27737	0.0468739	0.112267	-4.95171
ENSG00000090674	MCOLN1	0.14096	0.819851	0.186032	0.856268	0.866447	-7.26436	-1.257	0.819851	-2.623	0.0261642	0.0719185	-4.38076
ENSG00000272970	-	0.138857	0.395419	0.177667	0.862656	0.872478	-7.26602	1.31284	0.395419	2.65595	0.0247461	0.0689246	-4.32549
ENSG00000182578	CSF1R	0.138269	0.206063	0.176102	0.863851	0.873579	-7.26632	-0.37174	0.206063	-0.748599	0.471936	0.612363	-6.92856
ENSG00000274386	TMEM269	0.135204	1.0027	0.220546	0.830038	0.842094	-7.25668	-0.0625433	1.0027	-0.16131	0.875174	0.919506	-7.21327
ENSG00000270419	CAHM	0.134023	0.678441	0.134104	0.896073	0.903815	-7.27346	-0.00426695	0.678441	-0.00675074	0.994751	0.996764	-7.22751
ENSG00000261141	-	0.133715	0.138258	0.166047	0.871544	0.880759	-7.26821	0.147344	0.138258	0.289304	0.778464	0.854423	-7.18179
ENSG00000275401	-	0.133051	0.318052	0.177044	0.863131	0.872905	-7.26614	-1.23471	0.318052	-2.59776	0.0273048	0.0742916	-4.42301
ENSG00000128185	DGCR6L	0.132988	0.596237	0.198477	0.846787	0.85765	-7.26174	-1.65752	0.596237	-3.91134	0.00310641	0.0144647	-2.21192
ENSG00000237863	IRS4-AS1	0.132203	1.4592	0.250357	0.807556	0.820815	-7.24902	0.431278	1.4592	1.29136	0.226629	0.363306	-6.38349
ENSG00000104432	IL7	0.130545	1.34428	0.211525	0.836874	0.848345	-7.25881	0.306208	1.34428	0.784489	0.451566	0.594473	-6.9001
ENSG00000084070	SMAP2	0.128886	4.30586	0.579445	0.575555	0.599316	-7.10207	-0.126539	4.30586	-0.899499	0.390263	0.537994	-6.80113
ENSG00000167394	ZNF668	0.127631	1.06543	0.216007	0.833476	0.845162	-7.25777	-0.979101	1.06543	-2.62005	0.0262949	0.0721444	-4.3857
ENSG00000139278	GLIPR1	0.126379	2.25645	0.302158	0.768938	0.784392	-7.23342	-0.563876	2.25645	-2.13164	0.0598125	0.134708	-5.18569
ENSG00000270055	-	0.124229	0.187257	0.155452	0.879666	0.888362	-7.27007	0.924781	0.187257	1.82971	0.0982804	0.195818	-5.65111
ENSG00000178752	ERFE	0.123949	0.956619	0.159333	0.876689	0.885521	-7.2694	0.505289	0.956619	1.027	0.329452	0.476132	-6.67821
ENSG00000260296	-	0.122684	1.86904	0.236668	0.817858	0.830408	-7.25266	0.530519	1.86904	1.61816	0.137778	0.250539	-5.9566
ENSG00000204366	ZBTB12	0.122072	0.699322	0.170585	0.868071	0.877575	-7.26737	-0.810304	0.699322	-1.79037	0.104731	0.205366	-5.70938
ENSG00000180769	WDFY3-AS2	0.121943	2.6413	0.341851	0.739784	0.757489	-7.21953	0.549092	2.6413	2.43387	0.0360169	0.091849	-4.69549
ENSG00000232545	-	0.121546	0.088379	0.133438	0.896586	0.904221	-7.27356	0.259335	0.0883794	0.450164	0.662528	0.771305	-7.11746
ENSG00000254893	RAP1BL	0.12019	1.03263	0.190912	0.852548	0.863003	-7.26335	0.184865	1.03263	0.464291	0.652728	0.763705	-7.11052
ENSG00000123096	SSPN	0.120042	2.83635	0.378771	0.713051	0.731858	-7.20512	2.03471	2.83635	10.1512	1.82594e-06	9.72092e-05	5.57958
ENSG00000197696	NMB	0.119562	1.48971	0.219378	0.830922	0.842939	-7.25696	-0.786541	1.48971	-2.28188	0.0465201	0.111665	-4.94439
ENSG00000041880	PARP3	0.119453	0.623475	0.143889	0.888546	0.896611	-7.27197	-0.00495639	0.623475	-0.00943986	0.99266	0.995274	-7.22749
ENSG00000203867	RBM20	0.118184	4.10818	0.287033	0.780151	0.795036	-7.23827	-0.310589	4.10818	-1.1927	0.261465	0.403302	-6.49937
ENSG00000275993	-	0.117844	0.614268	0.164203	0.872957	0.882078	-7.26854	0.177963	0.614268	0.392077	0.703514	0.803088	-7.14382
ENSG00000186162	CIDECP1	0.11714	1.54015	0.168221	0.86988	0.879241	-7.26781	-0.576072	1.54015	-1.30804	0.221134	0.357076	-6.36325
ENSG00000162490	DRAXIN	0.116816	6.88529	0.716614	0.490578	0.515263	-7.00856	-0.340346	6.88529	-3.30123	0.00837551	0.030339	-3.23316
ENSG00000208839	SNORA35	0.116355	1.32815	0.171121	0.86766	0.877214	-7.26727	5.70333	1.32815	13.2622	1.62009e-07	2.69478e-05	8.04284
ENSG00000237938	-	0.115259	-0.14345	0.078245	0.93923	0.944199	-7.27997	-1.64939	-0.14345	-1.77042	0.108149	0.210278	-5.73868
ENSG00000260388	LINC00562	0.113251	-0.28819	0.110389	0.914361	0.920613	-7.27664	-2.09316	-0.288191	-3.22596	0.00949093	0.0332376	-3.36068
ENSG00000276571	-	0.110001	0.042274	0.126279	0.902101	0.909503	-7.27458	-0.0980465	0.0422737	-0.177966	0.862427	0.911564	-7.21018
ENSG00000162877	PM20D1	0.108764	1.65087	0.170356	0.868246	0.877698	-7.26741	-0.0703184	1.65087	-0.174144	0.865348	0.913175	-7.21092
ENSG00000235397	EPN2-AS1	0.104943	0.396794	0.127642	0.901051	0.908499	-7.27439	-0.0451947	0.396794	-0.0869158	0.932514	0.958438	-7.22339
ENSG00000259556	-	0.104503	0.9396	0.145708	0.887148	0.895366	-7.27168	-0.849749	0.9396	-1.87334	0.0915586	0.186031	-5.58578
ENSG00000101940	WDR13	0.10434	3.66207	0.420583	0.683264	0.702874	-7.18706	-0.294498	3.66207	-1.87695	0.0910216	0.185124	-5.58034
ENSG00000116983	HPCAL4	0.104247	4.01891	0.454863	0.659261	0.679551	-7.1709	0.416257	4.01891	2.87176	0.0171865	0.0523266	-3.96146
ENSG00000204815	ODAD4	0.104109	3.66727	0.393875	0.702229	0.721303	-7.19881	-0.114441	3.66727	-0.684572	0.509707	0.645571	-6.97637
ENSG00000265791	-	0.103723	0.611725	0.127877	0.900869	0.908373	-7.27436	-0.161539	0.611725	-0.314896	0.759538	0.841335	-7.17339
ENSG00000183780	SLC35F3	0.103356	1.64253	0.145766	0.887104	0.895366	-7.27167	-0.365039	1.64253	-0.814007	0.435251	0.5796	-6.87582
ENSG00000218475	ACTG1P18	0.101962	0.325444	0.114144	0.911462	0.918248	-7.27618	0.772409	0.325444	1.3672	0.202538	0.334439	-6.29003
ENSG00000177542	SLC25A22	0.100231	0.588515	0.134539	0.895739	0.903589	-7.2734	-1.05502	0.588515	-2.23912	0.04998	0.11762	-5.0136
ENSG00000183597	TANGO2	0.099565	0.868067	0.154768	0.88019	0.888837	-7.27019	-0.380757	0.868067	-0.935826	0.372172	0.51939	-6.76748
ENSG00000179057	IGSF22	0.098495	1.29941	0.186569	0.855859	0.866086	-7.26425	0.238263	1.29941	0.713593	0.492362	0.63014	-6.95518
ENSG00000259543	-	0.098014	0.869285	0.11133	0.913634	0.919995	-7.27653	0.561872	0.869285	1.00909	0.337542	0.484141	-6.69628
ENSG00000272518	-	0.097954	0.237946	0.124824	0.903223	0.910577	-7.27478	0.455533	0.237946	0.917837	0.381054	0.528868	-6.78428
ENSG00000245317	-	0.095175	0.821674	0.136912	0.893912	0.901802	-7.27304	0.570723	0.821674	1.29811	0.224391	0.360579	-6.37532
ENSG00000114113	RBP2	0.094871	0.067817	0.112717	0.912563	0.919086	-7.27636	-0.243119	0.0678166	-0.456714	0.657976	0.767701	-7.11427
ENSG00000102385	DRP2	0.092651	1.62848	0.171705	0.867214	0.876816	-7.26716	0.705467	1.62848	2.06718	0.0665747	0.145682	-5.28745
ENSG00000224660	SH3BP5-AS1	0.091885	2.68337	0.179753	0.861062	0.871028	-7.26561	0.119662	2.68337	0.370131	0.719272	0.813436	-7.15287
ENSG00000231784	DBIL5P	0.090872	0.077551	0.094691	0.926496	0.93197	-7.27841	0.62552	0.077551	1.0306	0.327847	0.474525	-6.67456
ENSG00000184281	TSSC4	0.090225	1.08272	0.156146	0.879133	0.887879	-7.26996	-1.65724	1.08272	-4.53481	0.00118351	0.00707419	-1.20657
ENSG00000100060	MFNG	0.089835	0.059658	0.087433	0.932114	0.937506	-7.27913	-2.66589	0.0596582	-4.10242	0.00229809	0.0115074	-1.89891
ENSG00000133460	SLC2A11	0.087037	3.50078	0.253422	0.805255	0.818527	-7.24817	0.262018	3.50078	1.20625	0.256437	0.397284	-6.48385
ENSG00000270270	BNIP3P10	0.08368	0.88053	0.101706	0.921071	0.926969	-7.27765	-0.539469	0.88053	-1.03672	0.325127	0.471423	-6.66831
ENSG00000179133	C10orf67	0.081863	0.279592	0.105046	0.918489	0.924598	-7.27727	0.675051	0.279592	1.36962	0.201805	0.333633	-6.28698
ENSG00000134627	PIWIL4	0.081359	-0.24783	0.068892	0.946481	0.950669	-7.28072	1.27509	-0.247832	1.70718	0.119672	0.22608	-5.83047
ENSG00000259116	HSPA2-AS1	0.078948	-0.08274	0.074256	0.942322	0.947015	-7.2803	1.02808	-0.0827405	1.52893	0.158348	0.278164	-6.07911
ENSG00000011028	MRC2	0.076225	3.57403	0.303049	0.768279	0.783818	-7.23313	-0.105976	3.57403	-0.666184	0.520888	0.655111	-6.98939
ENSG00000157542	KCNJ6	0.075368	4.08594	0.321016	0.755036	0.771511	-7.22703	-0.293418	4.08594	-1.97605	0.0773897	0.163757	-5.42925
ENSG00000178233	TMEM151B	0.07267	3.10002	0.205761	0.841249	0.852569	-7.26013	-0.36678	3.10002	-1.64203	0.132695	0.243694	-5.92314
ENSG00000166188	ZNF319	0.072144	2.78209	0.160295	0.875952	0.88483	-7.26924	-0.559128	2.78209	-1.96426	0.0789037	0.165972	-5.44739
ENSG00000166862	CACNG2	0.070849	0.221366	0.085219	0.933828	0.939056	-7.27934	0.5224	0.221366	0.993516	0.344697	0.491342	-6.71178
ENSG00000188687	SLC4A5	0.068067	1.55567	0.148561	0.884956	0.893373	-7.27122	1.05427	1.55567	3.63821	0.00481767	0.0200458	-2.66563
ENSG00000270115	-	0.065833	0.532977	0.081262	0.936893	0.941965	-7.2797	0.0111609	0.532977	0.0217826	0.983065	0.98944	-7.22728
ENSG00000173825	TIGD3	0.065775	0.876234	0.101285	0.921396	0.927239	-7.2777	-0.962391	0.876234	-2.34319	0.041964	0.103354	-4.84449
ENSG00000201643	SNORA14A	0.064541	2.14314	0.167019	0.8708	0.880116	-7.26803	0.945016	2.14314	3.86667	0.00333542	0.0152317	-2.28564
ENSG00000161682	FAM171A2	0.064063	1.62683	0.144291	0.888237	0.896354	-7.27191	-0.619601	1.62683	-2.20656	0.0527803	0.122517	-5.06602
ENSG00000205913	SRRM2-AS1	0.062814	0.592648	0.088046	0.931639	0.937086	-7.27907	0.254861	0.592648	0.564843	0.58506	0.708683	-7.05525
ENSG00000279821	-	0.060861	0.261391	0.082645	0.935821	0.941003	-7.27958	-0.838126	0.261391	-1.79952	0.103197	0.202941	-5.69588
ENSG00000273702	-	0.060645	0.800994	0.085709	0.933448	0.938733	-7.2793	0.0477205	0.800994	0.106637	0.917259	0.948181	-7.2213
ENSG00000185737	NRG3	0.059758	3.49559	0.165949	0.871619	0.880781	-7.26823	1.13211	3.49559	4.9709	0.000622589	0.00446831	-0.533289
ENSG00000253974	NRG1-IT1	0.059666	0.271093	0.065543	0.949079	0.952985	-7.28097	0.693947	0.271093	1.2053	0.256787	0.397662	-6.48494
ENSG00000232631	MTND2P23	0.054775	0.153748	0.070228	0.945445	0.949745	-7.28062	0.351694	0.153748	0.712959	0.492737	0.630464	-6.95565
ENSG00000165633	VSTM4	0.054721	3.47715	0.215251	0.834049	0.845639	-7.25794	1.04055	3.47714	6.47177	8.37675e-05	0.0011259	1.57826
ENSG00000270504	-	0.054557	0.627248	0.080008	0.937864	0.942883	-7.27981	1.70584	0.627248	3.9554	0.0028966	0.013701	-2.13939
ENSG00000153789	CIBAR2	0.054161	0.148874	0.070671	0.945102	0.949459	-7.28059	0.338301	0.148874	0.697946	0.501668	0.637976	-6.9667
ENSG00000021645	NRXN3	0.053948	4.221	0.208097	0.839476	0.850877	-7.2596	0.0965411	4.221	0.588812	0.569502	0.695012	-7.04058
ENSG00000185052	SLC24A3	0.053487	2.2816	0.1468	0.886309	0.894629	-7.27151	1.08451	2.2816	4.70627	0.000916365	0.00582992	-0.938731
ENSG00000228842	PCDH9-AS2	0.051085	0.420967	0.066231	0.948545	0.952508	-7.28092	1.16073	0.420967	2.3794	0.0394821	0.0984583	-4.78518
ENSG00000151623	NR3C2	0.050518	4.27902	0.13434	0.895892	0.903688	-7.27343	1.57752	4.27902	6.63284	6.87573e-05	0.000989234	1.78627
ENSG00000150471	ADGRL3	0.050297	7.89582	0.350612	0.733406	0.751382	-7.21624	0.482555	7.89582	5.31861	0.000380442	0.00316901	-0.0156097
ENSG00000117461	PIK3R3	0.04967	5.62014	0.270041	0.79281	0.807283	-7.24343	-0.711736	5.62014	-6.11825	0.000130712	0.00153144	1.10944
ENSG00000101439	CST3	0.04907	3.61192	0.199971	0.845651	0.856658	-7.26141	-0.487681	3.61193	-3.14238	0.0109102	0.0369798	-3.50244
ENSG00000262879	-	0.04806	3.16425	0.128986	0.900015	0.907567	-7.2742	-0.26141	3.16425	-1.10931	0.294152	0.439092	-6.59195
ENSG00000114200	BCHE	0.047296	3.30544	0.115185	0.910658	0.917563	-7.27605	-0.0380696	3.30544	-0.146594	0.886467	0.927415	-7.21576
ENSG00000188051	TMEM221	0.045969	0.956608	0.073149	0.94318	0.94782	-7.28039	0.515173	0.956608	1.29618	0.22503	0.361286	-6.37766
ENSG00000234664	HMGN2P5	0.039829	1.80367	0.081952	0.936358	0.941485	-7.27964	-0.366894	1.80367	-1.19365	0.261109	0.402905	-6.49829
ENSG00000224186	PITX1-AS1	0.037881	0.445224	0.048942	0.961963	0.964915	-7.28201	-0.606056	0.445224	-1.23807	0.244941	0.383924	-6.44691
ENSG00000231119	-	0.036905	1.33016	0.070728	0.945057	0.949459	-7.28058	0.69778	1.33016	2.11443	0.0615503	0.137474	-5.21297
ENSG00000124194	GDAP1L1	0.035261	3.64472	0.11719	0.909111	0.916118	-7.27579	-0.802336	3.64472	-4.21617	0.00192512	0.010176	-1.71454
ENSG00000167720	SRR	0.03491	3.19117	0.123547	0.904207	0.911513	-7.27495	-0.0205081	3.19117	-0.114758	0.910988	0.94488	-7.22031
ENSG00000126903	SLC10A3	0.034894	0.972814	0.060368	0.953093	0.956723	-7.28133	0.00753938	0.972814	0.0206232	0.983966	0.989902	-7.2273
ENSG00000224981	-	0.034875	0.624951	0.047382	0.963174	0.966011	-7.2821	1.8051	0.624951	3.87775	0.00327702	0.0150364	-2.26734
ENSG00000260318	COX6CP1	0.032747	0.053252	0.027372	0.97872	0.98082	-7.28292	-0.530073	0.0532517	-0.700551	0.500111	0.63659	-6.9648
ENSG00000162415	ZSWIM5	0.032503	4.55736	0.114087	0.911506	0.918248	-7.27619	-0.189204	4.55736	-1.05006	0.319255	0.465261	-6.65458
ENSG00000271009	-	0.032348	0.246669	0.039012	0.969675	0.971935	-7.28249	0.675311	0.246669	1.28774	0.227836	0.364608	-6.38786
ENSG00000266916	ZNF793-AS1	0.032171	1.29339	0.055987	0.956494	0.959782	-7.28161	-0.72935	1.29339	-2.00689	0.0735554	0.157658	-5.38155
ENSG00000186280	KDM4D	0.031595	1.45669	0.056184	0.95634	0.959687	-7.2816	0.218971	1.45669	0.615672	0.552342	0.68096	-7.02347
ENSG00000280046	-	0.030326	1.71813	0.06454	0.949856	0.953708	-7.28104	0.441854	1.71813	1.48684	0.168958	0.292309	-6.13545
ENSG00000228487	-	0.02981	1.13648	0.051589	0.959908	0.963031	-7.28187	0.386837	1.13648	1.05851	0.315579	0.461633	-6.64582
ENSG00000230565	ZNF32-AS2	0.029223	1.11758	0.046262	0.964044	0.966824	-7.28215	0.461319	1.11758	1.15473	0.275972	0.420132	-6.54216
ENSG00000227775	-	0.028276	2.19568	0.072917	0.94336	0.947942	-7.28041	-0.204668	2.19568	-0.834518	0.42415	0.570044	-6.85848
ENSG00000250326	USP38-DT	0.027842	0.499745	0.023618	0.981638	0.983323	-7.28302	0.101093	0.499745	0.135591	0.894929	0.933475	-7.21746
ENSG00000261754	-	0.027432	1.4523	0.056986	0.955718	0.959177	-7.28155	0.627376	1.4523	2.06066	0.0672978	0.146864	-5.29768
ENSG00000137070	IL11RA	0.026193	2.45839	0.061963	0.951856	0.955598	-7.28122	1.0601	2.45839	3.96517	0.00285217	0.0135486	-2.12335
ENSG00000236778	INTS6-AS1	0.02541	0.835844	0.030041	0.976646	0.978802	-7.28283	0.536566	0.835844	1.00299	0.340331	0.4872	-6.70237
ENSG00000132010	ZNF20	0.024901	0.840739	0.039562	0.969248	0.971648	-7.28247	0.16702	0.840739	0.419572	0.683978	0.787873	-7.13178
ENSG00000225092	-	0.022338	0.043772	0.023712	0.981565	0.98331	-7.28302	-1.13052	0.0437721	-1.89748	0.0880246	0.180511	-5.54932
ENSG00000222460	RN7SKP271	0.020912	0.066337	0.024947	0.980605	0.982469	-7.28299	-0.769686	0.0663366	-1.45175	0.178268	0.303912	-6.18164
ENSG00000280336	-	0.020224	0.181029	0.023934	0.981393	0.983197	-7.28301	0.502638	0.181029	0.940523	0.369877	0.516911	-6.76305
ENSG00000197044	ZNF441	0.018686	5.68667	0.087067	0.932397	0.937732	-7.27917	1.07548	5.68667	7.92355	1.57738e-05	0.000367246	3.33412
ENSG00000241061	RPL5P1	0.018256	0.64198	0.026319	0.979539	0.981581	-7.28295	0.774103	0.64198	1.76448	0.109186	0.211563	-5.74737
ENSG00000257354	MIRLET7IHG	0.016046	3.50862	0.040811	0.968278	0.970773	-7.28241	-0.679984	3.50862	-2.73449	0.021669	0.0624252	-4.19338
ENSG00000105767	CADM4	0.013119	3.78064	0.045976	0.964266	0.966987	-7.28217	-0.955283	3.78064	-5.2935	0.000393985	0.00325293	-0.0524057
ENSG00000126861	OMG	0.011572	1.19545	0.015015	0.988326	0.989597	-7.28321	0.107958	1.19545	0.221478	0.829332	0.889293	-7.20068
ENSG00000259986	-	0.011468	1.01825	0.015753	0.987752	0.989156	-7.28319	-0.305882	1.01825	-0.66439	0.521986	0.656156	-6.99064
ENSG00000235711	ANKRD34C	0.009528	0.100598	0.012157	0.990548	0.99158	-7.28325	0.282737	0.100598	0.570391	0.581438	0.705443	-7.05191
ENSG00000058335	RASGRF1	0.00882	1.68745	0.01696	0.986814	0.988326	-7.28317	0.457957	1.68745	1.3924	0.195026	0.325189	-6.25818
ENSG00000224790	HLCS-AS1	0.007875	0.143621	0.006703	0.994789	0.995398	-7.2833	-0.876186	0.143621	-1.17911	0.266585	0.409692	-6.51481
ENSG00000125650	PSPN	0.007512	1.50243	0.015532	0.987924	0.989255	-7.2832	-0.639159	1.50243	-2.08968	0.064135	0.141747	-5.25206
ENSG00000148180	GSN	0.007003	1.34763	0.013652	0.989386	0.990598	-7.28323	0.646341	1.34763	1.99226	0.0753513	0.160524	-5.40422
ENSG00000279281	-	0.006815	1.82512	0.010443	0.99188	0.992791	-7.28327	-0.883797	1.82512	-2.14146	0.0588419	0.133104	-5.17009
ENSG00000246662	CIBAR1-DT	0.006583	0.20976	0.008335	0.99352	0.994249	-7.28329	0.616114	0.20976	1.23344	0.246588	0.385853	-6.45233
ENSG00000182873	PRKCZ-AS1	0.006446	0.338674	0.008496	0.993394	0.994185	-7.28329	-0.969102	0.338674	-2.01942	0.07205	0.15515	-5.36209
ENSG00000152076	CCDC74B	0.005214	1.56674	0.010954	0.991483	0.992455	-7.28326	-0.917592	1.56674	-3.04829	0.0127713	0.0418723	-3.66212
ENSG00000279419	-	0.004937	-0.03436	0.005665	0.995596	0.996144	-7.28331	0.994151	-0.0343572	1.80364	0.102512	0.20196	-5.68979
ENSG00000231234	SKP1P1	0.004381	0.446517	0.005335	0.995852	0.99634	-7.28331	0.332089	0.446517	0.639344	0.537467	0.669081	-7.0078
ENSG00000263146	LINC01896	0.003377	1.75493	0.007844	0.993901	0.99457	-7.2833	0.712857	1.75493	2.618	0.0263861	0.0722974	-4.38913
ENSG00000188000	OR7D2	0.002643	0.514535	0.003826	0.997025	0.997392	-7.28332	-0.387067	0.514535	-0.886006	0.397139	0.544396	-6.81334
ENSG00000113070	HBEGF	0.00211	2.24671	0.005002	0.996111	0.996538	-7.28332	0.373491	2.24671	1.40001	0.192805	0.322571	-6.24848
ENSG00000178301	AQP11	0.000175	1.39062	0.000347	0.99973	0.999791	-7.28333	0.356875	1.39062	1.12087	0.28944	0.434575	-6.57943
ENSG00000267152	-	2.86e-05	0.838569	4.57e-05	0.999964	0.999964	-7.28333	-0.222409	0.838569	-0.562125	0.586839	0.710098	-7.05688
ENSG00000171174	RBKS	-0.00105	1.29475	-0.00188	0.998535	0.998719	-7.28333	0.658324	1.29475	1.86152	0.0933356	0.188937	-5.60355
ENSG00000147041	SYTL5	-0.00136	0.868009	-0.00163	0.998729	0.998851	-7.28333	-1.0143	0.868009	-1.92116	0.0846824	0.175196	-5.51335
ENSG00000197620	EOLA1	-0.00159	1.73389	-0.00228	0.998227	0.998472	-7.28333	-0.362695	1.73389	-0.824091	0.429769	0.575043	-6.86734
ENSG00000246877	DNM1P35	-0.00374	-0.545	-0.00255	0.99802	0.998325	-7.28333	0.997034	-0.545003	1.07446	0.308726	0.453719	-6.62912
ENSG00000103154	NECAB2	-0.0064	2.37838	-0.0171	0.986708	0.98828	-7.28317	-0.0917467	2.37838	-0.387439	0.706832	0.804847	-7.14578
ENSG00000131848	ZSCAN5A	-0.00686	2.44916	-0.01795	0.986045	0.987676	-7.28315	-0.869543	2.44916	-3.59593	0.00516048	0.0211068	-2.73645
ENSG00000165886	UBTD1	-0.00889	-0.25305	-0.00935	0.99273	0.993581	-7.28328	-1.37508	-0.253047	-2.28712	0.0461127	0.110947	-4.93588
ENSG00000279794	-	-0.01312	0.074727	-0.01312	0.989801	0.990895	-7.28323	0.124923	0.0747268	0.197423	0.84759	0.902006	-7.20619
ENSG00000129646	QRICH2	-0.01385	3.22786	-0.04295	0.966616	0.969225	-7.28232	-0.71159	3.22786	-3.48954	0.00614001	0.024002	-2.91518
ENSG00000261136	-	-0.01423	1.32941	-0.02589	0.979869	0.981852	-7.28296	-0.59996	1.32941	-1.72574	0.116179	0.22111	-5.80371
ENSG00000236991	EDRF1-AS1	-0.01485	0.072737	-0.01311	0.989804	0.990895	-7.28323	-0.285105	0.0727372	-0.398074	0.699233	0.799842	-7.14126
ENSG00000162981	LRATD1	-0.01486	2.8945	-0.04283	0.966708	0.969258	-7.28232	-0.114203	2.8945	-0.520562	0.614396	0.733076	-7.08085
ENSG00000114841	DNAH1	-0.01643	2.973	-0.0434	0.966267	0.968935	-7.2823	-0.533269	2.973	-2.22725	0.0509835	0.119295	-5.03274
ENSG00000106404	CLDN15	-0.01792	0.587411	-0.02562	0.980086	0.982008	-7.28297	-0.507325	0.587411	-1.1467	0.279122	0.423817	-6.55108
ENSG00000169129	AFAP1L2	-0.02313	2.64747	-0.06847	0.946806	0.950937	-7.28075	-0.270717	2.64747	-1.26732	0.234745	0.372393	-6.41234
ENSG00000232439	RPL18AP7	-0.02357	0.747492	-0.0366	0.971547	0.973752	-7.28259	-0.743394	0.747492	-1.82498	0.0990363	0.196923	-5.65815
ENSG00000137573	SULF1	-0.02381	7.87389	-0.12081	0.906317	0.913471	-7.27532	-0.21443	7.87389	-1.7202	0.117211	0.222624	-5.81171
ENSG00000263847	-	-0.02517	-0.52561	-0.01574	0.987764	0.989156	-7.28319	-1.17038	-0.525613	-1.15688	0.275133	0.419404	-6.53976
ENSG00000197332	-	-0.02604	0.812766	-0.03953	0.96927	0.971648	-7.28247	0.416179	0.812766	0.999106	0.342117	0.488772	-6.70624
ENSG00000274525	-	-0.03086	0.168141	-0.03945	0.969335	0.971653	-7.28247	0.170581	0.168141	0.344775	0.737653	0.827285	-7.16269
ENSG00000249850	KRT18P31	-0.03205	1.10837	-0.05161	0.959895	0.963031	-7.28187	-0.507506	1.10836	-1.29212	0.226375	0.363052	-6.38257
ENSG00000109944	JHY	-0.03458	3.78494	-0.11188	0.913208	0.919679	-7.27646	1.14241	3.78494	5.84357	0.000186811	0.00195523	0.733196
ENSG00000156858	PRR14	-0.03621	3.23686	-0.11438	0.911278	0.918132	-7.27615	-0.700918	3.23686	-3.5003	0.00603266	0.0236957	-2.89706
ENSG00000251667	BRCC3P1	-0.0379	0.378683	-0.05019	0.960993	0.96406	-7.28195	-0.478151	0.378683	-1.00126	0.341127	0.487717	-6.7041
ENSG00000228789	HCG22	-0.03805	0.138355	-0.04927	0.961708	0.964718	-7.282	0.491166	0.138355	1.00559	0.339143	0.485926	-6.69979
ENSG00000267565	-	-0.03872	0.976083	-0.06655	0.948301	0.952321	-7.2809	0.144315	0.976083	0.39215	0.703461	0.803088	-7.14379
ENSG00000204965	PCDHA5	-0.03979	0.909521	-0.05691	0.955773	0.959177	-7.28155	0.0409408	0.909521	0.0925831	0.928127	0.955366	-7.22284
ENSG00000280173	-	-0.04097	1.65919	-0.06748	0.947577	0.951653	-7.28083	-0.962835	1.65919	-2.50759	0.0318011	0.0834282	-4.57337
ENSG00000177943	MAMDC4	-0.04298	-0.01873	-0.04794	0.962743	0.965638	-7.28207	-1.09865	-0.0187344	-1.93736	0.0824652	0.171761	-5.48863
ENSG00000198759	EGFL6	-0.04442	2.44789	-0.12229	0.905175	0.912432	-7.27512	1.86832	2.44789	8.1321	1.26465e-05	0.000320457	3.5657
ENSG00000143194	MAEL	-0.04506	0.664609	-0.06166	0.952092	0.955776	-7.28124	2.08395	0.664609	4.50871	0.00123095	0.00725255	-1.24768
ENSG00000136932	TRMO	-0.04661	3.00211	-0.15078	0.88325	0.891706	-7.27086	-0.544514	3.00211	-2.78533	0.0198854	0.0583599	-4.10761
ENSG00000141448	GATA6	-0.04788	0.405097	-0.05923	0.953978	0.957552	-7.2814	1.31106	0.405097	2.56404	0.0289071	0.0775683	-4.47936
ENSG00000166359	WDR88	-0.04792	0.90252	-0.05894	0.9542	0.957716	-7.28142	0.524026	0.90252	1.01916	0.332977	0.479698	-6.68616
ENSG00000258900	HNRNPCP1	-0.04969	0.147668	-0.0638	0.950431	0.954226	-7.28109	-1.52175	0.147668	-3.08959	0.0119174	0.0396212	-3.59203
ENSG00000112541	PDE10A	-0.04973	4.61166	-0.23971	0.815567	0.828338	-7.25187	-0.327187	4.61166	-2.49352	0.0325662	0.0849988	-4.59674
ENSG00000129993	CBFA2T3	-0.05003	1.26704	-0.09665	0.924978	0.930615	-7.2782	0.0974137	1.26704	0.297566	0.772337	0.850325	-7.17916
ENSG00000272077	-	-0.05032	2.11173	-0.10965	0.914928	0.921071	-7.27673	-0.302066	2.11173	-1.04073	0.323354	0.469602	-6.6642
ENSG00000213057	C1orf220	-0.05102	0.548449	-0.05439	0.957736	0.96097	-7.28171	-0.090517	0.548449	-0.152569	0.881878	0.924233	-7.21478
ENSG00000165092	ALDH1A1	-0.05222	3.07701	-0.1041	0.919222	0.92528	-7.27738	2.98992	3.07701	9.42374	3.52523e-06	0.000145989	4.89842
ENSG00000283208	-	-0.05499	0.901493	-0.07726	0.939992	0.94479	-7.28005	0.717712	0.901493	1.5945	0.142988	0.25763	-5.98949
ENSG00000259891	-	-0.05691	1.62802	-0.11147	0.913527	0.919944	-7.27651	-0.0798634	1.62802	-0.247338	0.809825	0.877102	-7.19406
ENSG00000157017	GHRL	-0.05826	0.196609	-0.07151	0.944447	0.948976	-7.28052	-1.931	0.196609	-3.74774	0.00403591	0.0175667	-2.48288
ENSG00000128011	LRFN1	-0.06118	1.36984	-0.11755	0.908835	0.915896	-7.27575	-0.161925	1.36984	-0.49187	0.633798	0.749009	-7.09638
ENSG00000251898	SCARNA11	-0.06288	3.2405	-0.21443	0.834674	0.84622	-7.25814	1.42039	3.2405	7.65821	2.10296e-05	0.000443592	3.03237
ENSG00000057704	TMCC3	-0.06329	4.13109	-0.23939	0.815807	0.82848	-7.25195	0.170901	4.13109	1.02207	0.331669	0.478353	-6.68322
ENSG00000228794	LINC01128	-0.06363	3.40498	-0.19733	0.847658	0.858425	-7.26199	-0.450041	3.40498	-2.20685	0.0527552	0.122493	-5.06557
ENSG00000224310	LINC01567	-0.06602	0.322937	-0.07117	0.944718	0.94919	-7.28055	0.856516	0.322937	1.45993	0.176058	0.301266	-6.17093
ENSG00000216895	-	-0.06624	0.674672	-0.10112	0.921523	0.92731	-7.27772	0.117658	0.674672	0.284007	0.782401	0.857016	-7.18345
ENSG00000167377	ZNF23	-0.06734	1.24185	-0.1197	0.907177	0.914281	-7.27547	0.0146914	1.24185	0.0412901	0.967906	0.98043	-7.2266
ENSG00000132004	FBXW9	-0.0716	-0.02541	-0.07442	0.942195	0.946946	-7.28029	-1.43656	-0.0254112	-2.36099	0.0407256	0.100912	-4.81537
ENSG00000168778	TCTN2	-0.07281	4.48842	-0.3479	0.735377	0.753306	-7.21727	0.129572	4.48842	0.978957	0.351486	0.498584	-6.7261
ENSG00000268798	-	-0.07284	0.227035	-0.07798	0.939437	0.944348	-7.27999	-1.1853	0.227035	-2.00632	0.073624	0.157749	-5.38243
ENSG00000181004	BBS12	-0.07373	3.86145	-0.16972	0.868733	0.878136	-7.26753	0.654603	3.86145	2.38264	0.0392666	0.0981409	-4.77984
ENSG00000128604	IRF5	-0.07382	0.414346	-0.09828	0.923723	0.929409	-7.27803	-0.935877	0.414346	-1.97006	0.0781558	0.164781	-5.43848
ENSG00000162631	NTNG1	-0.07435	1.4178	-0.10298	0.920082	0.926031	-7.27751	1.43618	1.4178	3.14523	0.0108584	0.0368346	-3.4976
ENSG00000283575	-	-0.07435	0.246577	-0.07747	0.939833	0.944688	-7.28003	0.547312	0.246577	0.901688	0.389155	0.537147	-6.79913
ENSG00000225361	PPP1R26-AS1	-0.07529	0.84678	-0.11611	0.909948	0.916904	-7.27593	-0.221612	0.84678	-0.540326	0.601209	0.72214	-7.06967
ENSG00000276757	RN7SL192P	-0.07797	0.044569	-0.06946	0.946042	0.950286	-7.28068	-0.668178	0.0445686	-0.941108	0.369592	0.516632	-6.7625
ENSG00000047662	FAM184B	-0.07861	1.31942	-0.12128	0.905959	0.913166	-7.27526	0.476463	1.31942	1.16223	0.273057	0.417166	-6.53379
ENSG00000134202	GSTM3	-0.08008	4.14451	-0.33604	0.74403	0.761454	-7.22167	0.381418	4.14451	2.53075	0.0305806	0.0809777	-4.53485
ENSG00000183644	HOATZ	-0.08043	0.869164	-0.09596	0.925514	0.931039	-7.27827	2.76836	0.869164	5.22223	0.000435336	0.00348952	-0.157364
ENSG00000135622	SEMA4F	-0.08049	3.80147	-0.30601	0.766093	0.781831	-7.23215	-0.124603	3.80147	-0.749032	0.471687	0.612234	-6.92823
ENSG00000104524	PYCR3	-0.0806	0.819107	-0.11274	0.912545	0.919086	-7.27635	-0.957244	0.819107	-2.11709	0.0612783	0.137065	-5.20875
ENSG00000226690	-	-0.08119	0.148812	-0.10357	0.919627	0.92563	-7.27744	0.862851	0.148812	1.74031	0.113502	0.217554	-5.7826
ENSG00000271601	LIX1L	-0.08444	4.91598	-0.45077	0.662105	0.68231	-7.17289	0.202295	4.91598	1.70742	0.119625	0.226056	-5.83012
ENSG00000247982	LINC00926	-0.08485	0.135105	-0.09879	0.923329	0.92907	-7.27797	-0.627762	0.135105	-1.15554	0.275656	0.419802	-6.54126
ENSG00000230330	HMGN2P3	-0.08747	2.40164	-0.16317	0.873745	0.88282	-7.26873	-0.501412	2.40164	-1.47892	0.171019	0.295064	-6.14592
ENSG00000260565	ERVK13-1	-0.08798	3.97926	-0.30336	0.768046	0.783629	-7.23303	-0.111211	3.97926	-0.606348	0.558265	0.68572	-7.02949
ENSG00000267023	LRRC37A16P	-0.08876	3.44716	-0.26206	0.798781	0.812654	-7.24575	-0.0954588	3.44716	-0.445643	0.665678	0.773705	-7.11964
ENSG00000233184	-	-0.08963	1.86524	-0.18937	0.85372	0.864083	-7.26367	0.343577	1.86524	1.14775	0.278707	0.423305	-6.54991
ENSG00000205323	SARNP	-0.0904	0.444588	-0.11362	0.911864	0.918551	-7.27624	-0.485999	0.444588	-0.965871	0.357671	0.504991	-6.73882
ENSG00000164627	KIF6	-0.09046	1.58214	-0.18338	0.858292	0.868387	-7.26489	-0.139439	1.58214	-0.446925	0.664784	0.773326	-7.11902
ENSG00000268105	-	-0.09309	0.298375	-0.096	0.92548	0.931039	-7.27827	-1.10426	0.298375	-1.8007	0.103	0.202683	-5.69413
ENSG00000219085	NPM1P37	-0.09417	0.195082	-0.11059	0.914204	0.920512	-7.27662	0.302751	0.195082	0.562177	0.586805	0.710098	-7.05685
ENSG00000166573	GALR1	-0.09637	0.774108	-0.14494	0.887739	0.895907	-7.2718	1.72013	0.774108	4.09046	0.00234151	0.0116605	-1.91838
ENSG00000261455	LINC01003	-0.09932	0.490012	-0.1379	0.89315	0.901089	-7.2729	-0.380287	0.490012	-0.834827	0.423984	0.570018	-6.85822
ENSG00000067601	PMS2P4	-0.10048	1.86365	-0.22556	0.826245	0.838403	-7.25546	0.649175	1.86365	2.3042	0.0448082	0.108548	-4.90811
ENSG00000229419	RALGAPA1P1	-0.10212	2.92495	-0.20156	0.844442	0.855539	-7.26106	-0.103437	2.92495	-0.322807	0.753721	0.837502	-7.17065
ENSG00000116885	OSCP1	-0.10236	3.59573	-0.37612	0.714958	0.733677	-7.2062	-0.200057	3.59573	-1.16231	0.273025	0.417156	-6.5337
ENSG00000186496	ZNF396	-0.10256	3.45568	-0.3114	0.762117	0.778259	-7.23034	1.0257	3.45568	4.92434	0.000665908	0.00465709	-0.603905
ENSG00000134686	PHC2	-0.10653	4.5735	-0.45596	0.658497	0.678832	-7.17036	-0.970287	4.5735	-6.56633	7.4569e-05	0.00104167	1.7008
ENSG00000203804	ADAMTSL4-AS1	-0.10857	0.89593	-0.15415	0.880666	0.889263	-7.2703	-1.46703	0.89593	-3.29343	0.0084845	0.0305969	-3.24637
ENSG00000224023	EDRF1-DT	-0.10872	0.063262	-0.10977	0.914838	0.921037	-7.27672	0.407234	0.0632623	0.650099	0.530787	0.663646	-7.00051
ENSG00000170381	SEMA3E	-0.10979	3.29307	-0.25667	0.802818	0.816456	-7.24727	0.131183	3.29307	0.484922	0.638542	0.752873	-7.10001
ENSG00000267682	-	-0.10988	0.322813	-0.1132	0.912193	0.918827	-7.2763	-0.912282	0.322813	-1.48594	0.169191	0.29262	-6.13664
ENSG00000139160	ETFBKMT	-0.11041	1.95952	-0.24657	0.810403	0.823605	-7.25004	0.103231	1.95952	0.364503	0.723336	0.816169	-7.15511
ENSG00000117600	PLPPR4	-0.11319	3.05182	-0.27339	0.790307	0.804934	-7.24244	1.38854	3.05182	5.3028	0.000388913	0.00322006	-0.0387767
ENSG00000103647	CORO2B	-0.11342	4.06637	-0.41745	0.685475	0.705016	-7.18848	-0.316801	4.06637	-1.84359	0.0960939	0.192838	-5.6304
ENSG00000159082	SYNJ1	-0.11403	4.30616	-0.34523	0.737324	0.755064	-7.21827	0.181899	4.30616	0.870776	0.405001	0.552302	-6.82693
ENSG00000256045	MTRNR2L10	-0.11409	-0.07425	-0.13167	0.897945	0.905535	-7.27382	0.821038	-0.0742502	1.4982	0.166033	0.288778	-6.12033
ENSG00000180096	SEPTIN1	-0.11743	1.83923	-0.2356	0.818664	0.831123	-7.25293	-0.528971	1.83923	-1.67807	0.12534	0.23364	-5.87212
ENSG00000005469	CROT	-0.1193	4.52117	-0.50764	0.623096	0.645162	-7.14366	-0.032457	4.52117	-0.218379	0.831679	0.890991	-7.20143
ENSG00000151687	ANKAR	-0.11934	2.27989	-0.2438	0.81249	0.825572	-7.25079	0.315689	2.27989	1.01969	0.332738	0.479481	-6.68562
ENSG00000180229	HERC2P3	-0.11956	0.198898	-0.14306	0.889183	0.897197	-7.2721	-0.0388641	0.198898	-0.0735296	0.942885	0.96512	-7.22457
ENSG00000188451	SRP72P2	-0.12256	0.925508	-0.19788	0.84724	0.858055	-7.26187	-0.249913	0.925508	-0.63797	0.538324	0.669688	-7.00873
ENSG00000261366	MANEA-DT	-0.12428	0.882273	-0.17891	0.861706	0.871572	-7.26578	1.1389	0.882273	2.59226	0.0275601	0.0747869	-4.43221
ENSG00000165495	PKNOX2	-0.12452	3.79105	-0.47029	0.648588	0.669563	-7.16323	0.352442	3.79105	2.10459	0.0625658	0.139012	-5.22853
ENSG00000137941	TTLL7	-0.1278	4.30959	-0.51052	0.621154	0.643355	-7.14209	0.381368	4.30959	2.40869	0.0375795	0.0949156	-4.737
ENSG00000230658	KLHL7-DT	-0.12792	0.920829	-0.19504	0.849402	0.860031	-7.26248	0.50677	0.920829	1.22174	0.250787	0.390714	-6.46596
ENSG00000188730	VWC2	-0.12878	2.09882	-0.33686	0.743428	0.760886	-7.22137	0.202318	2.09882	0.836798	0.422928	0.569035	-6.85653
ENSG00000002079	MYH16	-0.12986	0.401837	-0.14724	0.885971	0.894343	-7.27144	-0.0894449	0.401837	-0.160349	0.87591	0.919985	-7.21344
ENSG00000179796	LRRC3B	-0.13081	1.88632	-0.21746	0.832374	0.844097	-7.25742	2.8607	1.88632	7.51941	2.45163e-05	0.000489712	2.87127
ENSG00000272841	MAP3K4-AS1	-0.13117	0.732654	-0.1906	0.852782	0.863186	-7.26341	-0.284016	0.732654	-0.652526	0.529286	0.662529	-6.99885
ENSG00000177990	DPY19L2	-0.13173	2.89798	-0.23583	0.818491	0.830999	-7.25287	1.42504	2.89798	4.03375	0.00255955	0.0125137	-2.01094
ENSG00000142235	LMTK3	-0.13175	1.68055	-0.26307	0.798027	0.811987	-7.24546	-0.313551	1.68055	-0.989896	0.346376	0.493348	-6.71536
ENSG00000196104	SPOCK3	-0.13268	2.55148	-0.35165	0.732651	0.750797	-7.21585	0.725736	2.55148	3.04123	0.0129234	0.0422695	-3.6741
ENSG00000204967	PCDHA4	-0.1334	3.99026	-0.32715	0.750536	0.767296	-7.22487	0.0120375	3.99026	0.046675	0.963723	0.978025	-7.22634
ENSG00000257950	P2RX5-TAX1BP3	-0.1338	0.703292	-0.17211	0.866903	0.876557	-7.26709	-0.422771	0.703292	-0.859869	0.410697	0.557696	-6.83654
ENSG00000124701	APOBEC2	-0.13432	-0.09213	-0.13348	0.896557	0.904221	-7.27355	-1.03008	-0.0921313	-1.61843	0.137721	0.250462	-5.95623
ENSG00000153896	ZNF599	-0.13519	2.96402	-0.41573	0.686695	0.706226	-7.18925	0.226915	2.96402	1.10332	0.296621	0.441648	-6.59841
ENSG00000271918	-	-0.13595	1.14194	-0.21563	0.833764	0.845403	-7.25786	0.148576	1.14194	0.372603	0.71749	0.812096	-7.15188
ENSG00000111678	C12orf57	-0.13633	0.33674	-0.16162	0.874939	0.883917	-7.269	-1.08676	0.33674	-2.03696	0.0699911	0.151816	-5.33476
ENSG00000169436	COL22A1	-0.13708	3.58278	-0.41362	0.688187	0.707671	-7.19019	0.070679	3.58278	0.337197	0.743181	0.831065	-7.16549
ENSG00000114923	SLC4A3	-0.13998	2.17539	-0.36387	0.723794	0.742278	-7.21111	-0.182543	2.17539	-0.750251	0.470985	0.611663	-6.92728
ENSG00000148814	LRRC27	-0.14058	4.01321	-0.53521	0.604605	0.627448	-7.1283	-0.0423473	4.01321	-0.25492	0.804131	0.872994	-7.19199
ENSG00000204706	MAMDC2-AS1	-0.14074	1.56819	-0.30702	0.765348	0.781119	-7.23181	0.157144	1.56819	0.542027	0.600081	0.720977	-7.06869
ENSG00000205403	CFI	-0.14138	0.621148	-0.2041	0.842509	0.853793	-7.2605	2.14621	0.621148	4.89885	0.000690988	0.00476319	-0.642707
ENSG00000173928	SWSAP1	-0.14204	0.302662	-0.15224	0.882131	0.890632	-7.27062	-0.869541	0.302662	-1.4736	0.17242	0.296667	-6.15296
ENSG00000073670	ADAM11	-0.14299	0.728938	-0.21759	0.832278	0.844052	-7.25739	0.481214	0.728938	1.15785	0.274755	0.418938	-6.53868
ENSG00000172081	MOB3A	-0.1433	3.79255	-0.5761	0.577722	0.601267	-7.10412	-1.1132	3.79255	-7.07629	4.05828e-05	0.000691015	2.34135
ENSG00000253203	GUSBP3	-0.14816	1.08291	-0.25637	0.803043	0.816633	-7.24735	0.133761	1.08291	0.365952	0.722289	0.815607	-7.15453
ENSG00000260236	PTPN23-DT	-0.14826	0.705351	-0.17897	0.861658	0.871572	-7.26577	-0.466938	0.705351	-0.891211	0.394476	0.54161	-6.80865
ENSG00000253305	PCDHGB6	-0.14877	4.874	-0.69862	0.501268	0.525714	-7.02186	0.205713	4.874	1.52743	0.158717	0.278663	-6.08114
ENSG00000123154	WDR83	-0.14898	0.031233	-0.16079	0.875571	0.8845	-7.26915	-0.627303	0.0312326	-1.07048	0.310425	0.455563	-6.6333
ENSG00000213073	CHP1P2	-0.14908	1.18296	-0.22794	0.824447	0.836734	-7.25487	-0.336645	1.18296	-0.813816	0.435355	0.57965	-6.87598
ENSG00000123965	PMS2P5	-0.15474	1.1175	-0.24125	0.814404	0.827312	-7.25146	-0.00379986	1.11751	-0.00936719	0.992717	0.995274	-7.22749
ENSG00000204792	LINC01291	-0.15486	1.4055	-0.32407	0.752791	0.769409	-7.22596	-0.0548792	1.4055	-0.181581	0.859666	0.909704	-7.20947
ENSG00000160318	CLDND2	-0.15552	0.214858	-0.1573	0.878251	0.887044	-7.26976	0.864783	0.214858	1.38299	0.197803	0.328579	-6.27012
ENSG00000223508	RPL23AP53	-0.15573	1.24748	-0.16618	0.871442	0.88071	-7.26818	-0.418328	1.24748	-0.705838	0.496961	0.633863	-6.96092
ENSG00000160345	C9orf116	-0.15641	2.44965	-0.37098	0.71866	0.737337	-7.20828	-0.977257	2.44965	-3.66491	0.00461358	0.0194441	-2.62099
ENSG00000218537	MIF-AS1	-0.15908	0.023103	-0.19554	0.84902	0.859698	-7.26237	-0.311225	0.0231033	-0.60487	0.559207	0.68642	-7.03044
ENSG00000236114	-	-0.15932	0.200791	-0.19294	0.851005	0.861602	-7.26292	0.921005	0.200791	1.76354	0.109351	0.211758	-5.74875
ENSG00000186451	SPATA12	-0.16157	0.627882	-0.1824	0.859044	0.86904	-7.26509	-1.06479	0.627882	-1.90064	0.0875723	0.179877	-5.54454
ENSG00000116106	EPHA4	-0.16182	6.411	-0.84535	0.418363	0.44303	-6.90475	-0.148117	6.411	-1.22341	0.250186	0.389915	-6.46402
ENSG00000260285	-	-0.16395	0.635944	-0.24146	0.814248	0.827205	-7.25141	1.06188	0.635944	2.47265	0.0337346	0.0873231	-4.63135
ENSG00000186094	AGBL4	-0.16397	2.75073	-0.50667	0.623753	0.64576	-7.14419	0.0288874	2.75072	0.141134	0.890664	0.93022	-7.21662
ENSG00000226029	LINC01772	-0.16505	1.27678	-0.31597	0.758751	0.775016	-7.22878	-0.033739	1.27678	-0.102123	0.920748	0.950567	-7.22182
ENSG00000247877	FAM174A-DT	-0.16808	0.417622	-0.17471	0.864913	0.874598	-7.26659	0.147865	0.417622	0.243025	0.813069	0.87918	-7.19522
ENSG00000273010	-	-0.1688	0.661652	-0.22736	0.824884	0.837125	-7.25501	0.0479267	0.661652	0.102071	0.920789	0.950567	-7.22182
ENSG00000279529	-	-0.16892	0.373399	-0.22234	0.828682	0.840771	-7.25625	0.190229	0.373399	0.3959	0.700783	0.801063	-7.1422
ENSG00000167912	-	-0.17153	1.39456	-0.34972	0.734057	0.752001	-7.21658	-0.114691	1.39456	-0.36972	0.719569	0.813655	-7.15303
ENSG00000254556	-	-0.17312	0.990031	-0.27998	0.785394	0.80008	-7.24045	-0.4499	0.990031	-1.15047	0.277638	0.422152	-6.54689
ENSG00000155962	CLIC2	-0.17344	0.093536	-0.18253	0.85894	0.868989	-7.26506	-0.145887	0.0935363	-0.242763	0.813267	0.879228	-7.19529
ENSG00000272097	TMEM14B-DT	-0.17484	0.735772	-0.26339	0.797787	0.811793	-7.24537	-0.322517	0.735772	-0.768195	0.460741	0.603201	-6.91317
ENSG00000085117	CD82	-0.17814	1.1525	-0.31132	0.762173	0.778268	-7.23037	-1.56574	1.1525	-4.32656	0.00162389	0.00893333	-1.5371
ENSG00000229932	YWHAZP3	-0.17865	0.118896	-0.19097	0.852505	0.863003	-7.26334	-0.254106	0.118896	-0.429485	0.676994	0.783514	-7.12725
ENSG00000261578	-	-0.17978	1.72595	-0.41959	0.683968	0.703554	-7.18751	-0.662567	1.72595	-2.44496	0.0353489	0.090605	-4.67716
ENSG00000164749	HNF4G	-0.1804	1.26008	-0.30926	0.763693	0.779527	-7.23106	0.710714	1.26008	1.92641	0.0839589	0.174096	-5.50536
ENSG00000100258	LMF2	-0.18117	1.08001	-0.33331	0.746025	0.763305	-7.22266	-0.888555	1.08001	-2.58468	0.0279156	0.0755886	-4.44488
ENSG00000223573	TINCR	-0.18202	-0.10406	-0.19675	0.848104	0.858824	-7.26211	0.289159	-0.104058	0.494184	0.632222	0.747741	-7.09516
ENSG00000162076	FLYWCH2	-0.18289	1.23198	-0.30337	0.768041	0.783629	-7.23302	-0.494844	1.23198	-1.29788	0.224468	0.360667	-6.3756
ENSG00000259488	DUT-AS1	-0.18693	0.550096	-0.26238	0.798542	0.812461	-7.24565	-0.23498	0.550096	-0.521483	0.613778	0.73266	-7.08034
ENSG00000271936	-	-0.18721	0.34946	-0.24271	0.813304	0.826297	-7.25107	-1.01452	0.34946	-2.07966	0.0652107	0.143485	-5.26784
ENSG00000183826	BTBD9	-0.19031	4.6034	-0.88907	0.395572	0.420448	-6.86613	-0.618268	4.6034	-4.56687	0.00112785	0.00682726	-1.15617
ENSG00000189089	RIMKLBP1	-0.19037	0.524105	-0.26581	0.795974	0.810151	-7.24467	-0.502406	0.524105	-1.10917	0.294211	0.4391	-6.59211
ENSG00000172264	MACROD2	-0.19082	2.79617	-0.51763	0.616365	0.639043	-7.13819	0.195613	2.79617	0.839015	0.421742	0.568163	-6.85463
ENSG00000261794	GOLGA8H	-0.19219	1.12725	-0.28637	0.780642	0.795486	-7.23848	-0.824988	1.12725	-1.94363	0.0816225	0.170397	-5.47905
ENSG00000228451	SDAD1P1	-0.19221	2.21505	-0.35493	0.730273	0.748547	-7.21459	0.826384	2.21505	2.41273	0.0373243	0.0943733	-4.73034
ENSG00000269514	-	-0.19247	0.01174	-0.15371	0.881004	0.889549	-7.27037	-0.622308	0.0117403	-0.785812	0.450826	0.593834	-6.89903
ENSG00000105792	CFAP69	-0.19398	3.39789	-0.49954	0.628582	0.650389	-7.14803	1.2949	3.39789	5.27265	0.000405628	0.00330652	-0.0830356
ENSG00000131781	FMO5	-0.19526	2.4047	-0.52105	0.614069	0.636784	-7.13629	0.548072	2.4047	2.31247	0.0441903	0.107509	-4.89465
ENSG00000277534	-	-0.19811	3.12043	-0.6883	0.507458	0.531899	-7.02934	0.00287087	3.12043	0.0157706	0.987738	0.99217	-7.2274
ENSG00000172803	SNX32	-0.1984	1.21013	-0.3857	0.708076	0.727026	-7.20225	-0.0187665	1.21013	-0.0576848	0.955176	0.972491	-7.22571
ENSG00000267254	ZNF790-AS1	-0.19849	1.17615	-0.35493	0.730272	0.748547	-7.21459	-0.10743	1.17615	-0.303739	0.767769	0.847523	-7.17714
ENSG00000167733	HSD11B1L	-0.19952	1.53816	-0.40602	0.69358	0.712903	-7.19356	0.151971	1.53816	0.488987	0.635764	0.750573	-7.09789
ENSG00000255121	CENATAC-DT	-0.20078	0.658476	-0.28737	0.779901	0.794831	-7.23817	-0.661797	0.658476	-1.49764	0.166178	0.288929	-6.12109
ENSG00000235493	LINC01967	-0.2031	3.25327	-0.55066	0.594376	0.617499	-7.11937	-0.0286688	3.25327	-0.122902	0.904704	0.940796	-7.21925
ENSG00000100867	DHRS2	-0.20541	0.079572	-0.21113	0.837176	0.848598	-7.2589	-0.842181	0.0795722	-1.36864	0.2021	0.333833	-6.28821
ENSG00000196689	TRPV1	-0.20613	1.60419	-0.40388	0.695102	0.714422	-7.19449	-0.391506	1.60419	-1.21289	0.254003	0.39425	-6.4762
ENSG00000251138	LINC02882	-0.20632	1.12495	-0.3029	0.768389	0.783881	-7.23318	0.576855	1.12495	1.33905	0.211216	0.345038	-6.32515
ENSG00000138115	CYP2C8	-0.20639	0.585279	-0.31611	0.758646	0.774957	-7.22873	1.35937	0.585279	3.29202	0.00850433	0.0306426	-3.24875
ENSG00000009724	MASP2	-0.20705	2.28805	-0.48831	0.636225	0.657506	-7.15397	-0.337522	2.28805	-1.25862	0.23774	0.375967	-6.42268
ENSG00000273079	GRIN2B	-0.20891	6.85335	-1.01651	0.334175	0.358666	-6.74431	0.383022	6.85334	2.94677	0.0151465	0.0476066	-3.83436
ENSG00000240549	THOC7-AS1	-0.20924	0.245022	-0.27288	0.790689	0.805273	-7.24259	0.337172	0.245022	0.695274	0.503268	0.639165	-6.96865
ENSG00000181016	LSMEM1	-0.20983	0.803154	-0.26481	0.796725	0.810764	-7.24496	-0.159303	0.803154	-0.31787	0.75735	0.839992	-7.17236
ENSG00000196581	AJAP1	-0.20994	2.7923	-0.64079	0.536568	0.560721	-7.0625	0.544647	2.7923	2.62842	0.0259253	0.0714182	-4.37167
ENSG00000259118	-	-0.21214	0.061012	-0.23325	0.820434	0.832816	-7.25353	-0.226825	0.061012	-0.394337	0.701899	0.80187	-7.14286
ENSG00000231064	THBS3-AS1	-0.21313	2.23321	-0.45617	0.658353	0.678744	-7.17026	-1.03839	2.23321	-3.5141	0.00589787	0.0232669	-2.87385
ENSG00000268230	-	-0.21374	0.776311	-0.3238	0.752992	0.769566	-7.22606	0.791943	0.776311	1.89697	0.0880981	0.180616	-5.55009
ENSG00000213250	RBMS2P1	-0.21726	0.240455	-0.26973	0.793044	0.80747	-7.24352	-0.200394	0.240455	-0.393364	0.702594	0.802291	-7.14328
ENSG00000140937	CDH11	-0.21754	6.17536	-1.37253	0.200928	0.221098	-6.33855	-0.734688	6.17536	-7.32915	3.03573e-05	0.000571612	2.64668
ENSG00000233766	CAVIN2-AS1	-0.21774	0.299568	-0.25449	0.80445	0.817866	-7.24788	1.33419	0.299568	2.46559	0.0341389	0.0880072	-4.64303
ENSG00000134326	CMPK2	-0.21879	0.804135	-0.2536	0.805125	0.818445	-7.24813	2.28246	0.804135	4.18294	0.00202696	0.0105674	-1.76824
ENSG00000214391	TUBAP2	-0.21897	0.509954	-0.32965	0.748702	0.7659	-7.22398	-0.92375	0.509954	-2.19881	0.0534694	0.123765	-5.07848
ENSG00000145248	SLC10A4	-0.21909	0.492349	-0.29392	0.775038	0.790168	-7.23609	0.79172	0.492349	1.67935	0.125085	0.233272	-5.87029
ENSG00000116151	MORN1	-0.21913	2.74105	-0.60582	0.558603	0.582518	-7.08551	-0.21094	2.74105	-0.922085	0.378943	0.526384	-6.78034
ENSG00000006837	CDKL3	-0.22006	0.602319	-0.30728	0.765157	0.780973	-7.23173	0.208252	0.602319	0.459766	0.65586	0.766123	-7.11276
ENSG00000181135	ZNF707	-0.22306	0.624362	-0.32759	0.750208	0.767153	-7.22471	-1.01583	0.624362	-2.35893	0.0408667	0.101155	-4.81873
ENSG00000279948	-	-0.22392	1.44433	-0.37328	0.717001	0.735727	-7.20735	-0.682658	1.44433	-1.79936	0.103224	0.202952	-5.69612
ENSG00000267871	ZNF460-AS1	-0.22426	0.856254	-0.3102	0.763001	0.778994	-7.23074	-0.00995677	0.856254	-0.0217761	0.98307	0.98944	-7.22728
ENSG00000267500	ZNF887P	-0.22509	1.52225	-0.26877	0.793758	0.808079	-7.2438	0.10697	1.52224	0.201958	0.84414	0.899988	-7.2052
ENSG00000240395	RPL5P23	-0.22558	0.111436	-0.23067	0.822381	0.834741	-7.25419	-0.141405	0.111436	-0.22863	0.823924	0.886227	-7.19892
ENSG00000248505	LINC02380	-0.2263	0.77177	-0.30998	0.763164	0.779085	-7.23082	2.7679	0.77177	5.99477	0.000153281	0.00169846	0.941612
ENSG00000266777	SH3GL1P1	-0.22887	0.340386	-0.29528	0.77403	0.78929	-7.23566	-0.61534	0.340386	-1.25523	0.238916	0.377275	-6.4267
ENSG00000104450	SPAG1	-0.22909	4.17914	-1.02728	0.329329	0.353906	-6.7334	0.683149	4.17914	4.84352	0.000748949	0.00504153	-0.72722
ENSG00000217624	YWHAZP10	-0.22957	0.789871	-0.25899	0.801079	0.814788	-7.24662	0.0719247	0.789871	0.128297	0.900546	0.937724	-7.21851
ENSG00000281501	SEPSECS-AS1	-0.22975	1.00174	-0.3683	0.720594	0.739136	-7.20935	0.582206	1.00174	1.47565	0.17188	0.296017	-6.15026
ENSG00000131591	C1orf159	-0.23054	0.146911	-0.29975	0.77072	0.786111	-7.23421	-0.782587	0.146911	-1.60886	0.139805	0.253492	-5.96956
ENSG00000182405	PGBD4	-0.23082	2.57608	-0.32599	0.751388	0.768023	-7.22529	0.504216	2.57608	1.12595	0.287388	0.43291	-6.57389
ENSG00000116544	DLGAP3	-0.23089	-0.13632	-0.24502	0.811571	0.82469	-7.25046	-1.8804	-0.136316	-3.15504	0.010682	0.0363242	-3.48096
ENSG00000273271	-	-0.2309	-0.00814	-0.24049	0.814975	0.82784	-7.25166	-0.0724212	-0.00813503	-0.119264	0.90751	0.942634	-7.21974
ENSG00000167723	TRPV3	-0.23153	1.46632	-0.35839	0.727762	0.74616	-7.21325	-0.85275	1.46632	-2.08704	0.0644168	0.142227	-5.25622
ENSG00000140749	IGSF6	-0.23168	0.585233	-0.28197	0.783913	0.798671	-7.23984	-0.0257257	0.585233	-0.0495067	0.961524	0.9764	-7.22619
ENSG00000204618	RNF39	-0.23255	1.61675	-0.48769	0.63665	0.657903	-7.15429	-0.56983	1.61675	-1.88946	0.0891848	0.182227	-5.56146
ENSG00000280193	-	-0.23341	1.36034	-0.46721	0.650711	0.671501	-7.16478	0.296853	1.36034	0.939536	0.370358	0.517406	-6.76398
ENSG00000227640	SOX21-AS1	-0.2364	3.21346	-0.73695	0.478671	0.503339	-6.99317	-1.1294	3.21346	-5.56693	0.000270453	0.0025299	0.343512
ENSG00000108691	CCL2	-0.23868	3.05788	-0.52344	0.612468	0.635244	-7.13496	0.437333	3.05788	1.51645	0.161431	0.282577	-6.09591
ENSG00000260536	-	-0.23944	0.853868	-0.3278	0.75006	0.767049	-7.22464	0.440951	0.853868	0.954502	0.363109	0.510252	-6.74975
ENSG00000167889	MGAT5B	-0.24019	2.02422	-0.42937	0.677076	0.696903	-7.18304	-0.707591	2.02422	-2.00001	0.0743948	0.159046	-5.39222
ENSG00000249049	-	-0.2414	0.131272	-0.25563	0.803598	0.817148	-7.24756	0.876607	0.131272	1.46776	0.173965	0.298633	-6.16065
ENSG00000201563	-	-0.24155	0.048058	-0.22633	0.82566	0.837861	-7.25527	0.0635612	0.0480578	0.0941678	0.926901	0.954641	-7.22267
ENSG00000253854	-	-0.24384	2.25185	-0.62556	0.546102	0.570137	-7.07267	0.317857	2.25185	1.28931	0.227312	0.364077	-6.38597
ENSG00000188315	C3orf62	-0.24496	2.78115	-0.74023	0.476767	0.50153	-6.99065	0.120793	2.78115	0.577157	0.577038	0.701693	-7.04779
ENSG00000099957	P2RX6	-0.24557	0.400626	-0.32641	0.751079	0.767803	-7.22514	1.69302	0.400626	3.55808	0.00548881	0.0220622	-2.79994
ENSG00000106351	AGFG2	-0.24653	1.56933	-0.47252	0.647052	0.668146	-7.1621	-0.160343	1.56933	-0.485934	0.637849	0.752194	-7.09949
ENSG00000260853	-	-0.24829	-0.20003	-0.2137	0.835224	0.846725	-7.25831	-0.593875	-0.200027	-0.808182	0.438439	0.582398	-6.88067
ENSG00000144504	ANKMY1	-0.24967	2.04797	-0.63164	0.54228	0.5664	-7.06863	-0.0756404	2.04797	-0.302576	0.768629	0.848185	-7.17752
ENSG00000111727	HCFC2	-0.24994	4.68959	-1.20999	0.255064	0.277382	-6.5349	0.763027	4.68959	5.84052	0.000187562	0.00195985	0.728966
ENSG00000279476	-	-0.2506	0.151211	-0.24512	0.811489	0.824658	-7.25043	-1.00964	0.151211	-1.56153	0.150538	0.267551	-6.03483
ENSG00000204444	APOM	-0.25334	1.00601	-0.44016	0.66951	0.689419	-7.17798	-0.053556	1.00601	-0.147126	0.886058	0.927306	-7.21567
ENSG00000134575	ACP2	-0.25539	3.07047	-0.70788	0.495749	0.520293	-7.01505	-0.104933	3.07047	-0.459869	0.655788	0.766123	-7.11271
ENSG00000137834	SMAD6	-0.25593	2.63881	-0.63124	0.542536	0.566594	-7.0689	-0.639071	2.63881	-2.49224	0.0326368	0.0851287	-4.59887
ENSG00000178878	APOLD1	-0.256	2.44644	-0.61714	0.551412	0.575423	-7.07819	-0.434877	2.44644	-1.6576	0.129472	0.239332	-5.90118
ENSG00000238098	ABCA17P	-0.25671	0.481046	-0.36377	0.723865	0.742304	-7.21115	-0.174978	0.481046	-0.392044	0.703537	0.803088	-7.14384
ENSG00000157470	FAM81A	-0.25758	1.60734	-0.56435	0.585381	0.608773	-7.11124	-0.367959	1.60734	-1.2747	0.232229	0.36954	-6.40352
ENSG00000272620	AFAP1-AS1	-0.25882	1.29265	-0.503	0.626237	0.648045	-7.14617	0.140479	1.29265	0.431665	0.675462	0.782295	-7.12623
ENSG00000255561	FDXACB1	-0.25904	0.622748	-0.37859	0.713182	0.731946	-7.20519	-0.0759032	0.622748	-0.175398	0.864389	0.91276	-7.21068
ENSG00000279199	-	-0.2616	0.215361	-0.32833	0.749669	0.766697	-7.22445	0.143587	0.215361	0.284945	0.781703	0.856483	-7.18316
ENSG00000249992	TMEM158	-0.26269	1.66305	-0.50107	0.627541	0.649353	-7.1472	0.413393	1.66305	1.24677	0.241871	0.380385	-6.43669
ENSG00000166341	DCHS1	-0.26269	5.11923	-1.41265	0.189163	0.208749	-6.28749	-1.18839	5.11923	-10.1048	1.90195e-06	9.94077e-05	5.53748
ENSG00000145743	FBXL17	-0.2627	4.4842	-0.85466	0.413438	0.438079	-6.89667	0.491984	4.4842	2.53076	0.03058	0.0809777	-4.53483
ENSG00000266904	LINC00663	-0.26347	1.75	-0.42084	0.683085	0.702734	-7.18695	0.537298	1.75	1.35697	0.205655	0.338253	-6.30284
ENSG00000179922	ZNF784	-0.26425	1.21409	-0.51188	0.620234	0.642524	-7.14135	-0.634633	1.21409	-1.94378	0.0816028	0.170378	-5.47883
ENSG00000217488	-	-0.26437	0.264861	-0.32927	0.748978	0.766135	-7.22412	-0.281809	0.264861	-0.554977	0.591531	0.714031	-7.06113
ENSG00000113369	ARRDC3	-0.26554	8.42484	-1.34548	0.209207	0.229744	-6.37242	0.839612	8.42484	6.72669	6.13767e-05	0.000917782	1.90587
ENSG00000183307	TMEM121B	-0.26562	3.11429	-0.65318	0.528879	0.553216	-7.05406	-0.760766	3.11429	-2.95795	0.0148641	0.0469176	-3.81539
ENSG00000203805	PLPP4	-0.26585	0.534193	-0.36822	0.720651	0.739148	-7.20938	2.13428	0.534193	4.67403	0.000961201	0.00604226	-0.988778
ENSG00000172159	FRMD3	-0.26795	4.38678	-0.98668	0.347872	0.372461	-6.77402	0.641845	4.38678	3.73695	0.00410664	0.017794	-2.50083
ENSG00000103226	NOMO3	-0.26879	1.57554	-0.49488	0.631745	0.653248	-7.1505	0.260447	1.57554	0.758203	0.466428	0.607967	-6.92106
ENSG00000271105	SCML2P2	-0.26902	0.276947	-0.25449	0.804455	0.817866	-7.24788	0.547168	0.276947	0.818418	0.432847	0.577742	-6.87212
ENSG00000173436	MICOS10	-0.26926	2.18383	-0.53119	0.607288	0.630111	-7.13059	-0.605981	2.18383	-1.89018	0.0890796	0.182117	-5.56037
ENSG00000085644	ZNF213	-0.26952	1.88392	-0.64572	0.5335	0.557763	-7.05916	-0.839142	1.88392	-3.17883	0.0102661	0.0352511	-3.4406
ENSG00000261542	-	-0.26984	0.49338	-0.27969	0.785614	0.800254	-7.24054	-0.177905	0.49338	-0.291561	0.776788	0.853501	-7.18108
ENSG00000261490	-	-0.27245	1.25867	-0.48949	0.635418	0.656714	-7.15335	-0.248873	1.25867	-0.706977	0.496284	0.633296	-6.96008
ENSG00000269994	LINC02893	-0.27311	2.97243	-0.78281	0.452505	0.477114	-6.95707	-0.12448	2.97243	-0.564137	0.585522	0.709029	-7.05568
ENSG00000162733	DDR2	-0.27444	3.6655	-1.0714	0.310033	0.33407	-6.68778	1.69315	3.6655	10.4512	1.40816e-06	8.21962e-05	5.84742
ENSG00000225259	ST13P6	-0.27531	0.581541	-0.38368	0.709527	0.72847	-7.20309	0.522336	0.581541	1.15097	0.277444	0.421936	-6.54634
ENSG00000197457	STMN3	-0.27574	4.05833	-1.07848	0.307017	0.330974	-6.68032	-1.45338	4.05833	-8.98785	5.33588e-06	0.000184375	4.46726
ENSG00000143878	RHOB	-0.27585	3.86258	-1.18338	0.26497	0.28779	-6.56535	0.164307	3.86258	1.11449	0.292035	0.43701	-6.58636
ENSG00000235989	MORC2-AS1	-0.2765	0.041761	-0.31583	0.758849	0.775068	-7.22883	-1.17567	0.041761	-2.12329	0.0606492	0.136142	-5.19893
ENSG00000236861	BET1-AS1	-0.27747	0.612725	-0.30536	0.766568	0.782267	-7.23236	0.30638	0.612725	0.533127	0.605995	0.726021	-7.07379
ENSG00000279696	-	-0.27858	0.998551	-0.40832	0.691941	0.711308	-7.19254	0.279452	0.998551	0.647628	0.532317	0.664847	-7.00219
ENSG00000157502	PWWP3B	-0.28029	3.55164	-1.00722	0.338396	0.36274	-6.75364	0.609998	3.55164	3.46592	0.00638263	0.0247023	-2.95496
ENSG00000124788	ATXN1	-0.28097	5.32388	-1.01093	0.336706	0.361073	-6.74992	0.549022	5.32388	3.12338	0.0112624	0.0379451	-3.53469
ENSG00000213442	RPL18AP3	-0.28162	-0.31188	-0.29421	0.774821	0.789998	-7.236	-1.85822	-0.311883	-3.0695	0.0123253	0.0407042	-3.62613
ENSG00000139985	ADAM21	-0.28212	0.834955	-0.46376	0.653098	0.673751	-7.16651	-0.295041	0.834955	-0.76685	0.461504	0.603909	-6.91424
ENSG00000248103	-	-0.28272	0.544969	-0.40166	0.696681	0.715865	-7.19546	-1.5972	0.544969	-3.58783	0.00522898	0.0213123	-2.75003
ENSG00000180354	MTURN	-0.28302	7.11231	-1.91783	0.085146	0.09733	-5.57312	0.259342	7.11231	2.77865	0.020111	0.0588215	-4.11889
ENSG00000009694	TENM1	-0.28316	5.22279	-1.11355	0.292418	0.315922	-6.64279	2.71795	5.22279	16.8999	1.70463e-08	7.1437e-06	10.2399
ENSG00000258986	TMEM179	-0.2833	1.99056	-0.6473	0.532518	0.556809	-7.05808	-0.342305	1.99056	-1.23665	0.245445	0.384506	-6.44857
ENSG00000185010	F8	-0.28337	2.68253	-0.41845	0.684768	0.704333	-7.18802	0.539644	2.68253	1.26	0.237264	0.375469	-6.42105
ENSG00000254461	-	-0.28446	1.3194	-0.53058	0.60769	0.630449	-7.13093	0.664698	1.3194	1.96034	0.0794144	0.166862	-5.45343
ENSG00000197019	SERTAD1	-0.28469	0.741161	-0.45438	0.659599	0.679841	-7.17114	0.0736692	0.741161	0.185909	0.856362	0.907875	-7.2086
ENSG00000257285	PRMT5-DT	-0.28483	0.903267	-0.4653	0.652028	0.672732	-7.16574	0.160771	0.903267	0.415267	0.687021	0.790028	-7.13372
ENSG00000227782	-	-0.28511	0.087894	-0.34609	0.736697	0.754516	-7.21795	0.49076	0.0878943	0.941915	0.369199	0.516317	-6.76173
ENSG00000251141	MRPS30-DT	-0.28513	1.46067	-0.47512	0.645265	0.666385	-7.16078	0.978322	1.46067	2.57758	0.0282529	0.0762367	-4.45675
ENSG00000267454	ZNF582-DT	-0.28563	0.782503	-0.34699	0.736037	0.753888	-7.21761	0.298669	0.782503	0.573684	0.579295	0.703744	-7.04991
ENSG00000117707	PROX1	-0.28595	3.59549	-0.93499	0.37258	0.39738	-6.82379	0.050997	3.59549	0.263651	0.797589	0.867859	-7.18952
ENSG00000176845	METRNL	-0.28618	1.96134	-0.64825	0.531933	0.556232	-7.05744	-0.521012	1.96134	-1.86602	0.0926547	0.187815	-5.59678
ENSG00000112149	CD83	-0.288	3.96396	-0.92516	0.377418	0.402094	-6.83301	1.2252	3.96396	6.22304	0.000114368	0.00139391	1.25019
ENSG00000182791	CCDC87	-0.28862	0.773537	-0.4274	0.678458	0.698238	-7.18394	-0.492556	0.773537	-1.15327	0.276541	0.420797	-6.54378
ENSG00000176222	ZNF404	-0.28904	2.32432	-0.80628	0.439483	0.464222	-6.93784	0.842211	2.32432	3.71471	0.00425661	0.0182717	-2.53788
ENSG00000134538	SLCO1B1	-0.28919	0.20338	-0.32737	0.750375	0.767275	-7.2248	1.0415	0.20338	1.86418	0.0929332	0.18821	-5.59956
ENSG00000233436	BTBD18	-0.28993	1.91463	-0.65224	0.529465	0.553758	-7.05471	-0.340988	1.91463	-1.21289	0.254005	0.39425	-6.47621
ENSG00000131188	PRR7	-0.2913	0.543221	-0.42994	0.676671	0.696574	-7.18277	-0.22506	0.543221	-0.525218	0.611275	0.730153	-7.07825
ENSG00000103174	NAGPA	-0.29134	0.530392	-0.40183	0.696559	0.715785	-7.19539	-1.03953	0.530392	-2.26695	0.0477009	0.11383	-4.9686
ENSG00000279404	-	-0.293	0.218884	-0.28452	0.782015	0.796836	-7.23905	0.104447	0.218884	0.160367	0.875896	0.919985	-7.21344
ENSG00000125895	TMEM74B	-0.29348	1.17821	-0.53046	0.607773	0.630495	-7.13101	0.66634	1.17821	1.90432	0.087047	0.179001	-5.53895
ENSG00000279453	-	-0.2964	3.62652	-1.06429	0.313081	0.337154	-6.69523	0.435768	3.62652	2.47406	0.0336541	0.0871285	-4.629
ENSG00000090975	PITPNM2	-0.29743	2.59019	-0.85464	0.413446	0.438079	-6.89668	0.311052	2.59019	1.41317	0.189014	0.317583	-6.23163
ENSG00000183273	CCDC60	-0.29942	0.637338	-0.46225	0.654137	0.674695	-7.16726	1.9395	0.637338	4.7344	0.000879054	0.00566364	-0.89517
ENSG00000143226	FCGR2A	-0.29991	1.92536	-0.75084	0.470645	0.495441	-6.98244	0.644219	1.92536	2.55015	0.0295939	0.079033	-4.50252
ENSG00000135905	DOCK10	-0.30007	3.01797	-0.85899	0.41116	0.435882	-6.89288	1.03299	3.01797	4.67561	0.000958961	0.00603746	-0.986333
ENSG00000042781	USH2A	-0.30047	1.07855	-0.51175	0.620322	0.642575	-7.14142	0.63789	1.07855	1.71781	0.11766	0.223193	-5.81517
ENSG00000211451	GNRHR2	-0.30264	0.156987	-0.38722	0.706988	0.725999	-7.20161	-0.613755	0.156987	-1.24165	0.243674	0.382574	-6.44271
ENSG00000155085	AK9	-0.30329	4.30069	-1.16715	0.271156	0.294177	-6.58365	0.351928	4.30069	2.14139	0.0588481	0.133104	-5.17019
ENSG00000272909	-	-0.30674	-0.13858	-0.29459	0.774538	0.789759	-7.23588	0.712613	-0.13858	1.08212	0.305479	0.450359	-6.62103
ENSG00000131730	CKMT2	-0.30685	1.07234	-0.35629	0.729281	0.747671	-7.21407	0.371164	1.07234	0.681434	0.511605	0.647489	-6.97862
ENSG00000282386	-	-0.30685	-0.15715	-0.24867	0.808826	0.822054	-7.24948	-0.26133	-0.157153	-0.334857	0.744891	0.832237	-7.16634
ENSG00000170345	FOS	-0.30963	2.60323	-0.95283	0.363912	0.388668	-6.80687	-0.0782235	2.60323	-0.380616	0.711725	0.807841	-7.14861
ENSG00000180537	RNF182	-0.30998	4.58115	-1.46794	0.173919	0.192701	-6.21556	-0.107905	4.58115	-0.807956	0.438563	0.58247	-6.88086
ENSG00000276517	-	-0.31011	1.23816	-0.56535	0.584727	0.608131	-7.11064	0.102999	1.23816	0.296899	0.77283	0.850639	-7.17937
ENSG00000110328	GALNT18	-0.31042	3.05545	-0.79277	0.446946	0.471618	-6.94897	-0.309051	3.05545	-1.24794	0.241461	0.37994	-6.43531
ENSG00000250608	NUDT16-DT	-0.31065	0.612865	-0.46266	0.653854	0.674446	-7.16706	-0.124386	0.612865	-0.292909	0.775788	0.852976	-7.18065
ENSG00000129654	FOXJ1	-0.31227	2.08726	-0.70526	0.497307	0.521785	-7.01699	-0.497202	2.08726	-1.77548	0.107273	0.209071	-5.73127
ENSG00000273451	-	-0.31229	0.199553	-0.38272	0.710218	0.729042	-7.20349	0.576426	0.199553	1.11696	0.291029	0.435983	-6.58368
ENSG00000230091	TMEM254-AS1	-0.31246	1.30152	-0.6072	0.55772	0.581634	-7.08462	0.678565	1.30152	2.08496	0.0646394	0.142587	-5.25949
ENSG00000164023	SGMS2	-0.31407	2.8743	-0.98481	0.348747	0.373349	-6.77587	1.49344	2.8743	7.40428	2.78872e-05	0.000535592	2.73589
ENSG00000083812	ZNF324	-0.31582	3.09964	-1.07301	0.309346	0.333353	-6.68609	0.310183	3.09964	1.66627	0.127708	0.236942	-5.8889
ENSG00000159069	FBXW5	-0.31748	1.22108	-0.57424	0.578934	0.602374	-7.10526	-1.66133	1.22108	-4.75117	0.000857576	0.00556655	-0.869243
ENSG00000272320	-	-0.31818	1.82541	-0.644	0.534569	0.558774	-7.06032	-2.23746	1.82541	-7.16041	3.6817e-05	0.000649123	2.4438
ENSG00000257954	-	-0.31824	0.255994	-0.30049	0.770169	0.785599	-7.23397	0.135098	0.255994	0.201694	0.844341	0.900038	-7.20526
ENSG00000133816	MICAL2	-0.31865	1.72096	-0.66626	0.520842	0.545263	-7.04499	0.862846	1.72096	2.85254	0.0177528	0.0536226	-3.994
ENSG00000163806	SPDYA	-0.31888	1.32443	-0.57506	0.578397	0.601854	-7.10476	0.439963	1.32443	1.25453	0.23916	0.377464	-6.42753
ENSG00000158555	GDPD5	-0.31888	1.42205	-0.5592	0.588753	0.612085	-7.11432	-0.70912	1.42205	-1.9662	0.078653	0.165615	-5.44442
ENSG00000179859	RNF227	-0.3201	1.31574	-0.5953	0.565332	0.589159	-7.0922	0.279175	1.31574	0.820897	0.431501	0.57651	-6.87004
ENSG00000227855	DPY19L2P3	-0.3205	1.02281	-0.57153	0.580694	0.604091	-7.10691	-0.190297	1.02281	-0.536556	0.603713	0.724296	-7.07183
ENSG00000253372	-	-0.32182	0.540235	-0.42284	0.68167	0.701411	-7.18603	-0.722125	0.540235	-1.50017	0.165531	0.288088	-6.1177
ENSG00000174327	SLC16A13	-0.32288	0.662925	-0.46857	0.649772	0.670658	-7.1641	-0.050875	0.662925	-0.116739	0.909459	0.943998	-7.22006
ENSG00000264235	MYL12-AS1	-0.3236	-0.28578	-0.31051	0.76277	0.778829	-7.23064	1.10312	-0.28578	1.67362	0.12623	0.235003	-5.87846
ENSG00000270681	-	-0.32413	1.03392	-0.55421	0.592034	0.615261	-7.11728	0.20756	1.03392	0.561142	0.587483	0.710562	-7.05747
ENSG00000118160	SLC8A2	-0.32433	1.26886	-0.55783	0.589655	0.612936	-7.11513	0.839908	1.26886	2.28408	0.0463489	0.111335	-4.94082
ENSG00000234390	USP27X-DT	-0.32663	0.834139	-0.55046	0.594506	0.617594	-7.11948	1.23553	0.834139	3.29225	0.00850114	0.0306379	-3.24837
ENSG00000157927	RADIL	-0.32693	1.42675	-0.65231	0.529422	0.553748	-7.05466	-0.759061	1.42675	-2.39469	0.0384772	0.0966453	-4.76004
ENSG00000144857	BOC	-0.33224	3.8695	-1.14295	0.280601	0.303959	-6.61062	0.372706	3.8695	2.0273	0.0711182	0.15369	-5.34982
ENSG00000165325	DEUP1	-0.33264	0.577859	-0.44278	0.667673	0.687615	-7.17673	-0.0190925	0.577859	-0.0401835	0.968765	0.981132	-7.22665
ENSG00000279155	-	-0.33328	0.397321	-0.46166	0.654551	0.67502	-7.16756	-0.241957	0.397321	-0.529921	0.608133	0.727569	-7.0756
ENSG00000204657	OR2H2	-0.33403	-0.68568	-0.18872	0.854222	0.864483	-7.26381	-2.56931	-0.685681	-2.29517	0.0454937	0.109765	-4.92281
ENSG00000249700	SRD5A3-AS1	-0.33511	0.717788	-0.49841	0.629346	0.651097	-7.14863	0.239291	0.717788	0.562737	0.586438	0.709876	-7.05651
ENSG00000188176	SMTNL2	-0.33705	0.646924	-0.50307	0.626186	0.648032	-7.14613	0.665987	0.646924	1.57171	0.148169	0.264663	-6.02088
ENSG00000221946	FXYD7	-0.33752	0.518626	-0.45051	0.662289	0.682457	-7.17302	1.41632	0.518626	2.98908	0.0141061	0.0451496	-3.76259
ENSG00000158008	EXTL1	-0.33783	0.209937	-0.36232	0.724913	0.743286	-7.21172	-0.256456	0.209937	-0.434889	0.673199	0.780283	-7.12473
ENSG00000168913	ENHO	-0.33841	-0.32726	-0.32076	0.755228	0.771658	-7.22712	-1.21276	-0.327256	-1.81749	0.100243	0.198592	-5.66927
ENSG00000257815	PRANCR	-0.33933	1.28336	-0.67949	0.512782	0.537272	-7.03565	0.42933	1.28336	1.35932	0.204934	0.337408	-6.2999
ENSG00000167920	KRT10-AS1	-0.33948	1.9063	-0.81952	0.432246	0.45705	-6.92678	-0.178153	1.9063	-0.680002	0.512472	0.648135	-6.97964
ENSG00000105696	TMEM59L	-0.34086	1.87734	-0.74791	0.472331	0.497056	-6.98472	0.728597	1.87734	2.52775	0.0307361	0.0812318	-4.53985
ENSG00000261474	-	-0.34091	0.638453	-0.51248	0.619831	0.642229	-7.14102	-0.264195	0.638453	-0.627955	0.544594	0.675023	-7.01541
ENSG00000181638	ZFP41	-0.34102	0.851244	-0.51343	0.619192	0.641689	-7.1405	-0.470207	0.851244	-1.11932	0.290069	0.435183	-6.58111
ENSG00000273148	LINC00653	-0.34123	0.564165	-0.443	0.66752	0.6875	-7.17663	0.48642	0.564165	0.998494	0.342399	0.48909	-6.70685
ENSG00000260633	-	-0.34365	0.323482	-0.45873	0.656576	0.676954	-7.169	-0.933075	0.323482	-1.96938	0.0782429	0.164922	-5.43952
ENSG00000086991	NOX4	-0.34868	2.20257	-0.61964	0.549831	0.573883	-7.07656	0.403328	2.20257	1.13329	0.28444	0.429656	-6.56585
ENSG00000206989	SNORD63	-0.34904	0.666045	-0.54667	0.597006	0.620112	-7.12169	1.20154	0.666045	2.97549	0.0144322	0.0459357	-3.78565
ENSG00000261087	ZNNT1	-0.35102	2.38494	-0.90474	0.387617	0.412448	-6.85189	0.436914	2.38494	1.78055	0.106401	0.207903	-5.72382
ENSG00000261996	-	-0.35394	0.054692	-0.34573	0.73696	0.754739	-7.21809	0.0289635	0.0546923	0.0447328	0.965232	0.978826	-7.22644
ENSG00000267934	-	-0.35424	2.93026	-0.69599	0.502837	0.52726	-7.02377	-0.137221	2.93026	-0.426285	0.679245	0.784841	-7.12872
ENSG00000188107	EYS	-0.35754	2.08514	-0.80782	0.438635	0.463447	-6.93656	-0.227221	2.08514	-0.811728	0.436496	0.580763	-6.87772
ENSG00000174946	GPR171	-0.3585	0.344363	-0.44191	0.668282	0.688198	-7.17715	-0.0391758	0.344363	-0.0763546	0.940695	0.963751	-7.22434
ENSG00000139767	SRRM4	-0.35855	3.97415	-1.47669	0.171604	0.19024	-6.20401	-0.405958	3.97415	-2.64354	0.0252708	0.070052	-4.34632
ENSG00000105290	APLP1	-0.35975	6.2007	-1.76881	0.10843	0.122693	-5.79589	-0.816676	6.2007	-6.34887	9.76028e-05	0.00125417	1.41721
ENSG00000271254	-	-0.36022	4.55431	-1.80172	0.102831	0.11664	-5.74744	0.155145	4.55431	1.22694	0.248912	0.388634	-6.45991
ENSG00000105855	ITGB8	-0.36056	6.61461	-2.20314	0.053083	0.062002	-5.12585	0.0229774	6.61461	0.22199	0.828945	0.889162	-7.20056
ENSG00000160233	LRRC3	-0.36125	2.41758	-0.95189	0.364369	0.389104	-6.80777	-0.240666	2.41758	-1.00267	0.340477	0.487282	-6.70269
ENSG00000107242	PIP5K1B	-0.36165	3.5965	-0.78666	0.450353	0.474956	-6.95395	1.94961	3.5965	6.70533	6.29772e-05	0.00092981	1.87876
ENSG00000169302	STK32A	-0.36185	4.50893	-0.98144	0.350322	0.374912	-6.77917	2.04671	4.50893	8.77729	6.55703e-06	0.000209691	4.2524
ENSG00000224858	RPL29P11	-0.36254	0.180477	-0.46103	0.654983	0.675397	-7.16786	-0.481722	0.180477	-0.968589	0.35638	0.504039	-6.73619
ENSG00000151067	CACNA1C	-0.3635	4.49743	-1.59152	0.143655	0.160651	-6.04863	0.281407	4.49743	1.94811	0.0810246	0.169445	-5.47219
ENSG00000224975	INE1	-0.36628	1.60379	-0.74292	0.475211	0.500022	-6.98858	-0.793914	1.60379	-2.54611	0.0297969	0.0794974	-4.50927
ENSG00000204922	UQCC3	-0.36672	0.642014	-0.51312	0.619398	0.641862	-7.14067	-0.696739	0.642014	-1.54143	0.155312	0.274099	-6.0622
ENSG00000276698	-	-0.36675	0.026389	-0.40884	0.691576	0.710978	-7.19232	-0.453555	0.0263888	-0.799421	0.443263	0.586377	-6.88791
ENSG00000171054	OR13H1	-0.36773	-0.17461	-0.33095	0.747752	0.765024	-7.22352	0.120813	-0.174611	0.171913	0.867055	0.914326	-7.21134
ENSG00000250848	-	-0.36792	-0.3584	-0.31016	0.763027	0.778994	-7.23076	1.41802	-0.358404	1.89013	0.0890863	0.182117	-5.56044
ENSG00000226137	BAIAP2-DT	-0.3692	4.3554	-1.43958	0.181599	0.200802	-6.25267	-0.16258	4.3554	-1.00232	0.340638	0.487311	-6.70304
ENSG00000279103	-	-0.37106	0.168207	-0.46162	0.654577	0.67502	-7.16757	0.108537	0.168207	0.213494	0.835381	0.893603	-7.20258
ENSG00000186281	GPAT2	-0.37443	-0.29024	-0.28359	0.782712	0.797497	-7.23934	-0.938215	-0.290236	-1.12353	0.288363	0.43365	-6.57653
ENSG00000238018	-	-0.37717	0.305887	-0.42853	0.677665	0.697466	-7.18342	0.295839	0.305887	0.531454	0.60711	0.726674	-7.07474
ENSG00000245556	SCAMP1-AS1	-0.37724	2.72026	-1.03269	0.326914	0.351403	-6.72789	0.713323	2.72026	3.08754	0.0119583	0.0396997	-3.5955
ENSG00000236956	NF1P8	-0.37952	2.53776	-0.92355	0.378218	0.402893	-6.83451	0.267747	2.53776	1.03021	0.328022	0.474657	-6.67496
ENSG00000139200	PIANP	-0.38011	2.51139	-1.05758	0.315981	0.340121	-6.70224	0.0517802	2.51138	0.227791	0.824559	0.886734	-7.19913
ENSG00000114395	CYB561D2	-0.38353	1.34847	-0.60301	0.560392	0.584272	-7.0873	0.0497665	1.34847	0.123717	0.904076	0.940382	-7.21914
ENSG00000132141	CCT6B	-0.38402	2.14628	-0.73098	0.48215	0.506736	-6.99773	0.525272	2.14628	1.5809	0.146059	0.261611	-6.00825
ENSG00000141622	RNF165	-0.3855	4.77254	-1.75506	0.110851	0.125259	-5.816	-0.847116	4.77253	-6.09796	0.00013416	0.00155232	1.082
ENSG00000261251	EFCAB6-DT	-0.3866	0.362326	-0.44488	0.666208	0.686193	-7.17573	-0.196385	0.362326	-0.357327	0.728532	0.820502	-7.15791
ENSG00000150636	CCDC102B	-0.38694	2.84922	-1.0607	0.314629	0.338777	-6.69898	0.679451	2.84922	2.94499	0.0151919	0.0476964	-3.83738
ENSG00000132510	KDM6B	-0.38754	4.12087	-1.36123	0.204351	0.224698	-6.35275	-1.45906	4.12087	-8.10335	1.30344e-05	0.000326239	3.53405
ENSG00000228109	MELTF-AS1	-0.39051	0.74104	-0.45957	0.655994	0.676397	-7.16859	1.07876	0.74104	2.00729	0.0735066	0.157622	-5.38093
ENSG00000225032	-	-0.39062	0.066851	-0.4306	0.676208	0.696142	-7.18246	-0.298551	0.0668508	-0.520362	0.614529	0.733129	-7.08096
ENSG00000131398	KCNC3	-0.39239	1.67117	-0.75358	0.469072	0.493912	-6.9803	0.269125	1.67117	0.81721	0.433505	0.578384	-6.87314
ENSG00000251461	-	-0.39307	-0.35448	-0.36313	0.724327	0.742731	-7.2114	-2.60621	-0.354482	-3.80697	0.00366957	0.0163243	-2.38449
ENSG00000248019	FAM13A-AS1	-0.39448	0.734164	-0.50944	0.621883	0.643987	-7.14268	0.851253	0.734164	1.73819	0.113888	0.218068	-5.78568
ENSG00000188916	INSYN2A	-0.39475	2.30014	-0.91627	0.381832	0.406611	-6.84127	0.756698	2.30014	2.7771	0.0201638	0.0589232	-4.12151
ENSG00000115561	CHMP3	-0.39623	3.9764	-1.71921	0.117397	0.132345	-5.86805	-0.415674	3.9764	-2.85171	0.0177776	0.0536578	-3.9954
ENSG00000232872	CTAGE3P	-0.39756	0.927868	-0.51219	0.620023	0.642387	-7.14118	-0.182786	0.927868	-0.372343	0.717678	0.812251	-7.15198
ENSG00000260578	-	-0.39993	0.602288	-0.50964	0.621747	0.643887	-7.14257	1.63862	0.602288	3.30165	0.00836965	0.0303244	-3.23245
ENSG00000131951	LRRC9	-0.40035	3.57045	-1.54933	0.15342	0.171055	-6.10653	1.52703	3.57045	9.34382	3.79906e-06	0.000150744	4.8207
ENSG00000165181	SHOC1	-0.40546	1.44427	-0.73361	0.480616	0.505222	-6.99573	-0.133317	1.44427	-0.381393	0.711167	0.807624	-7.14829
ENSG00000256188	TAS2R30	-0.40564	0.886678	-0.6287	0.544129	0.56815	-7.07059	0.442152	0.886678	1.08353	0.304881	0.449686	-6.61953
ENSG00000182890	GLUD2	-0.40705	0.810014	-0.58464	0.57219	0.59585	-7.09886	-0.0409203	0.810014	-0.0929288	0.92786	0.955151	-7.2228
ENSG00000131584	ACAP3	-0.40781	2.29865	-1.08041	0.306202	0.330225	-6.67828	-0.872059	2.29865	-3.65298	0.00470368	0.019712	-2.64094
ENSG00000225282	-	-0.40878	0.054086	-0.46452	0.652567	0.673245	-7.16613	-0.245309	0.0540861	-0.440764	0.669085	0.776596	-7.12196
ENSG00000087903	RFX2	-0.40913	2.98968	-1.23092	0.247488	0.26961	-6.51061	-0.19913	2.98968	-0.947277	0.366595	0.513912	-6.75664
ENSG00000188766	SPRED3	-0.40964	3.28156	-1.54938	0.153408	0.171053	-6.10647	-0.22122	3.28156	-1.32297	0.216312	0.351118	-6.34498
ENSG00000165449	SLC16A9	-0.41218	6.11119	-1.96884	0.078312	0.089794	-5.49497	1.57748	6.11119	11.9142	4.31938e-07	4.27854e-05	7.05552
ENSG00000280339	-	-0.41512	1.0659	-0.72306	0.486784	0.511377	-7.00373	1.23797	1.0659	3.40944	0.00700396	0.0265045	-3.05022
ENSG00000100926	TM9SF1	-0.41517	1.84408	-0.93857	0.370829	0.395667	-6.82042	0.120002	1.84408	0.42895	0.67737	0.783706	-7.12749
ENSG00000275023	MLLT6	-0.41518	4.13762	-1.17062	0.269826	0.292792	-6.57976	-0.27636	4.13762	-1.23203	0.247089	0.386415	-6.45397
ENSG00000168421	RHOH	-0.4156	1.64335	-0.87609	0.402244	0.42704	-6.87777	0.159519	1.64335	0.531695	0.606949	0.726612	-7.0746
ENSG00000178665	ZNF713	-0.41593	3.61084	-1.64942	0.131156	0.147237	-5.96771	0.17163	3.61084	1.07617	0.307999	0.452983	-6.62732
ENSG00000054277	OPN3	-0.41627	1.31091	-0.83026	0.42644	0.451116	-6.9177	0.34906	1.31091	1.1008	0.297662	0.442673	-6.60112
ENSG00000261786	-	-0.41802	0.608253	-0.64047	0.536766	0.560891	-7.06271	-0.270617	0.608253	-0.655584	0.527399	0.660782	-6.99674
ENSG00000251432	LINC02615	-0.41822	1.04466	-0.55027	0.594631	0.617684	-7.11959	-0.576026	1.04466	-1.19835	0.25936	0.400811	-6.49292
ENSG00000170075	GPR37L1	-0.41842	0.416115	-0.4818	0.640681	0.661902	-7.15735	-0.523025	0.416115	-0.952238	0.364199	0.511468	-6.75192
ENSG00000256443	-	-0.41919	0.213451	-0.53558	0.604359	0.627232	-7.12809	0.743421	0.213451	1.50182	0.165111	0.287511	-6.1155
ENSG00000059377	TBXAS1	-0.41983	0.123038	-0.42205	0.682232	0.701901	-7.1864	-0.215862	0.123038	-0.343107	0.738869	0.827922	-7.16331
ENSG00000167114	SLC27A4	-0.42011	2.5713	-0.99339	0.344756	0.369294	-6.7674	-0.743829	2.57129	-2.78101	0.0200311	0.0586612	-4.11491
ENSG00000180787	ZFP3	-0.42051	0.922595	-0.57551	0.578108	0.60163	-7.10449	-0.282587	0.922595	-0.611508	0.554983	0.6829	-7.02617
ENSG00000224855	OPA1-AS1	-0.42274	0.228266	-0.41468	0.687434	0.706942	-7.18972	-0.526274	0.228266	-0.81625	0.434028	0.578609	-6.87394
ENSG00000106633	GCK	-0.42282	1.19025	-0.79364	0.446464	0.471139	-6.94826	-0.131307	1.19025	-0.389695	0.705217	0.804104	-7.14483
ENSG00000224897	POT1-AS1	-0.42289	1.80408	-0.59407	0.56612	0.589943	-7.09297	0.650626	1.80408	1.44515	0.180068	0.306247	-6.19026
ENSG00000183798	EMILIN3	-0.42458	1.35877	-0.71455	0.491798	0.516378	-7.0101	-0.531614	1.35877	-1.41463	0.188598	0.317059	-6.22976
ENSG00000119574	ZBTB45	-0.42463	0.447615	-0.61232	0.55447	0.578393	-7.08132	-1.00844	0.447615	-2.29928	0.0451807	0.109252	-4.91612
ENSG00000259594	-	-0.42556	1.47694	-0.73016	0.48263	0.507176	-6.99836	-0.205991	1.47694	-0.55882	0.589006	0.711666	-7.05885
ENSG00000177576	C18orf32	-0.42564	2.53018	-1.24054	0.244065	0.265986	-6.49934	0.122332	2.53018	0.563748	0.585777	0.709285	-7.05591
ENSG00000261098	-	-0.42687	1.43586	-0.7075	0.495975	0.520497	-7.01534	0.365383	1.43586	0.957509	0.361665	0.508851	-6.74687
ENSG00000240996	-	-0.42795	-0.02792	-0.44959	0.662929	0.682995	-7.17347	1.00941	-0.0279246	1.67672	0.125609	0.233995	-5.87404
ENSG00000100626	GALNT16	-0.42905	4.19818	-1.79323	0.10425	0.118184	-5.75999	-0.341786	4.19818	-2.25868	0.0483671	0.114833	-4.98199
ENSG00000140280	LYSMD2	-0.42918	1.93392	-0.7	0.500439	0.524878	-7.02085	0.831287	1.93392	2.14379	0.0586137	0.132721	-5.16638
ENSG00000140093	SERPINA10	-0.43159	0.625458	-0.51864	0.615684	0.638377	-7.13762	-0.258618	0.625458	-0.49139	0.634125	0.749274	-7.09663
ENSG00000169258	GPRIN1	-0.432	4.30015	-1.52275	0.159869	0.177857	-6.14254	-0.437318	4.30015	-2.43734	0.0358068	0.0913844	-4.68976
ENSG00000276255	LINC02809	-0.43222	0.548964	-0.5547	0.591713	0.615006	-7.11699	-0.13138	0.548964	-0.266592	0.795388	0.866525	-7.18867
ENSG00000223704	LINC01422	-0.43229	0.634028	-0.60519	0.559004	0.582862	-7.08591	0.696243	0.634028	1.54115	0.155379	0.274127	-6.06257
ENSG00000279329	-	-0.43301	1.52115	-0.89581	0.392133	0.417009	-6.86003	0.247264	1.52115	0.808812	0.438094	0.582036	-6.88015
ENSG00000247679	-	-0.43802	1.27086	-0.76011	0.465341	0.490237	-6.97518	-0.15664	1.27086	-0.429784	0.676783	0.783326	-7.12711
ENSG00000170417	TMEM182	-0.43915	1.61313	-0.87065	0.405067	0.429757	-6.88261	0.292242	1.61313	0.916097	0.381921	0.529801	-6.78589
ENSG00000231991	ANXA2P2	-0.44127	1.69087	-0.92593	0.377039	0.401743	-6.83229	0.250017	1.69087	0.829497	0.42685	0.572261	-6.86276
ENSG00000179029	TMEM107	-0.44135	4.01339	-1.62383	0.136555	0.153087	-6.00367	0.454761	4.01339	2.64555	0.0251851	0.0698616	-4.34295
ENSG00000172379	ARNT2	-0.44462	5.63955	-2.44054	0.035614	0.042329	-4.73847	-0.165217	5.63955	-1.43392	0.183168	0.309906	-6.20486
ENSG00000242474	-	-0.4458	-0.04232	-0.36802	0.720793	0.739247	-7.20946	0.301671	-0.0423164	0.393765	0.702307	0.802188	-7.14311
ENSG00000197813	-	-0.4463	1.9549	-0.97826	0.351814	0.376288	-6.78228	-1.52507	1.9549	-5.28549	0.000398418	0.00327223	-0.0641724
ENSG00000159720	ATP6V0D1	-0.44712	3.92816	-1.5314	0.157744	0.175648	-6.13086	-1.18285	3.92816	-6.40572	9.09172e-05	0.001194	1.49197
ENSG00000165521	EML5	-0.44858	3.34782	-1.56312	0.150166	0.167565	-6.08771	0.85934	3.34782	4.73468	0.000878688	0.00566364	-0.894734
ENSG00000163040	CCDC74A	-0.44924	2.02994	-0.92733	0.37635	0.401139	-6.83099	-0.523257	2.02994	-1.7078	0.119553	0.225953	-5.82958
ENSG00000174482	LINGO2	-0.44965	4.81958	-1.48725	0.168851	0.187301	-6.19002	1.26527	4.81958	6.61707	7.00897e-05	0.00100048	1.76606
ENSG00000172594	SMPDL3A	-0.44981	2.5866	-1.30839	0.221022	0.242084	-6.4181	0.732716	2.5866	3.36988	0.00747617	0.0278402	-3.11704
ENSG00000161996	WDR90	-0.4512	0.650768	-0.71119	0.493786	0.518333	-7.0126	-1.34577	0.650768	-3.35396	0.00767548	0.0283819	-3.14395
ENSG00000251666	ZNF346-IT1	-0.4518	0.0351	-0.46175	0.654486	0.675012	-7.16751	0.375193	0.0351	0.606292	0.558301	0.68572	-7.02953
ENSG00000242697	RPL5P12	-0.45208	0.327356	-0.56071	0.587767	0.611137	-7.11342	1.02208	0.327356	2.00438	0.073861	0.158142	-5.38545
ENSG00000263606	CHORDC1P4	-0.45314	0.429491	-0.42499	0.68016	0.699946	-7.18505	-0.176051	0.429491	-0.261065	0.799524	0.869249	-7.19026
ENSG00000246596	-	-0.45448	2.84436	-1.44933	0.178928	0.198022	-6.23997	-0.267517	2.84436	-1.34889	0.208148	0.341152	-6.31293
ENSG00000279722	-	-0.45549	1.31185	-0.89089	0.39464	0.419485	-6.86449	0.410025	1.31185	1.26802	0.234505	0.372257	-6.4115
ENSG00000176410	DNAJC30	-0.45634	2.29114	-1.27164	0.233268	0.254763	-6.46248	-0.135395	2.29114	-0.596553	0.564526	0.69077	-7.03572
ENSG00000204961	PCDHA9	-0.45642	2.52425	-0.8097	0.437604	0.462477	-6.935	-0.413387	2.52425	-1.15956	0.274092	0.418201	-6.53678
ENSG00000278765	-	-0.45744	1.23385	-0.64613	0.533244	0.557532	-7.05888	-0.388419	1.23385	-0.867476	0.406718	0.553904	-6.82985
ENSG00000237263	MAPK6P3	-0.45883	-0.04261	-0.50449	0.625225	0.647162	-7.14537	0.0618142	-0.0426052	0.107464	0.91662	0.94788	-7.2212
ENSG00000244161	FLNB-AS1	-0.45951	0.176148	-0.47762	0.643549	0.664697	-7.15951	0.489626	0.176148	0.804676	0.440365	0.583514	-6.88358
ENSG00000206754	SNORD101	-0.45984	0.015089	-0.5145	0.618472	0.641011	-7.13991	-0.316982	0.015089	-0.560769	0.587727	0.710752	-7.05769
ENSG00000228925	-	-0.45997	0.23059	-0.54437	0.598527	0.621495	-7.12303	-0.383721	0.23059	-0.718052	0.48973	0.627973	-6.95185
ENSG00000237757	EEF1A1P30	-0.4603	-0.00422	-0.49831	0.629417	0.651129	-7.14868	0.0738006	-0.00421815	0.126326	0.902065	0.938649	-7.21879
ENSG00000176153	GPX2	-0.461	1.21721	-0.70091	0.499899	0.524379	-7.02018	-0.928896	1.21721	-2.23302	0.0504931	0.118496	-5.02344
ENSG00000210174	MT-TR	-0.46151	0.388501	-0.64943	0.531202	0.555503	-7.05663	-0.174197	0.388501	-0.387583	0.706729	0.804847	-7.14572
ENSG00000180953	ST20	-0.46278	0.386997	-0.51611	0.617388	0.639981	-7.13903	-1.15605	0.386997	-2.0385	0.069813	0.15151	-5.33235
ENSG00000233012	HDAC1P2	-0.46368	1.58545	-0.75614	0.467605	0.492463	-6.9783	0.163237	1.58545	0.420896	0.683043	0.787337	-7.13118
ENSG00000154153	RETREG1	-0.46436	3.98474	-1.92278	0.084459	0.096559	-5.56558	1.84047	3.98474	12.0496	3.89709e-07	4.06318e-05	7.15981
ENSG00000145536	ADAMTS16	-0.46449	4.82236	-1.50106	0.165304	0.183567	-6.17163	1.01672	4.82236	5.19507	0.000452303	0.0035903	-0.197563
ENSG00000279996	-	-0.46608	0.23314	-0.53124	0.60725	0.630111	-7.13056	-0.0105634	0.23314	-0.0190373	0.985199	0.990593	-7.22734
ENSG00000247498	GPRC5D-AS1	-0.46638	0.005442	-0.52171	0.613624	0.636363	-7.13592	0.221064	0.00544233	0.391001	0.704283	0.803731	-7.14428
ENSG00000113108	APBB3	-0.46703	2.0366	-1.04419	0.321827	0.346163	-6.7161	-0.218849	2.0366	-0.773662	0.457649	0.600162	-6.90881
ENSG00000128872	TMOD2	-0.46787	6.13106	-1.80699	0.101961	0.115741	-5.73965	0.110901	6.13106	0.677235	0.514151	0.649604	-6.9816
ENSG00000262155	LINC02175	-0.46953	1.13322	-0.74985	0.471214	0.496008	-6.98321	-0.287857	1.13322	-0.726872	0.484549	0.623421	-6.94522
ENSG00000236519	LINC01424	-0.47068	-0.04834	-0.5068	0.623662	0.645707	-7.14411	-0.26946	-0.0483377	-0.458753	0.656561	0.766608	-7.11326
ENSG00000125845	BMP2	-0.4715	2.51426	-1.09652	0.299437	0.323256	-6.66113	0.594237	2.51426	2.18505	0.054713	0.125753	-5.10052
ENSG00000119125	GDA	-0.47596	1.99635	-1.00131	0.341101	0.365523	-6.75954	1.41181	1.99635	4.69617	0.000930169	0.00590166	-0.954397
ENSG00000272140	-	-0.47622	0.471464	-0.55343	0.592549	0.615757	-7.11774	0.183719	0.471464	0.337579	0.742903	0.830904	-7.16535
ENSG00000228486	C2orf92	-0.48209	1.78276	-0.85721	0.412093	0.436787	-6.89444	0.773675	1.78277	2.17517	0.0556241	0.127328	-5.11634
ENSG00000279078	SND1-IT1	-0.48238	1.05509	-0.80382	0.440838	0.465563	-6.93989	-0.295369	1.05509	-0.778218	0.455083	0.597612	-6.90516
ENSG00000257176	-	-0.48263	0.465322	-0.51911	0.61537	0.638092	-7.13736	0.574668	0.465322	0.977318	0.352256	0.499417	-6.7277
ENSG00000214176	PLEKHM1P1	-0.48459	2.45192	-1.22406	0.249951	0.272111	-6.51861	-0.512886	2.45192	-2.04842	0.0686765	0.149461	-5.31685
ENSG00000196388	INCA1	-0.48563	1.36265	-0.8645	0.408274	0.433048	-6.88805	0.657488	1.36265	1.8506	0.0950069	0.191325	-5.61992
ENSG00000256043	CTSO	-0.4864	3.37533	-1.25428	0.239245	0.260995	-6.48313	2.06959	3.37533	8.43841	9.21323e-06	0.000267804	3.89717
ENSG00000159588	CCDC17	-0.4873	-0.00232	-0.48743	0.636829	0.658047	-7.15443	-0.136204	-0.00232311	-0.215414	0.833925	0.892695	-7.20213
ENSG00000179588	ZFPM1	-0.48845	0.246904	-0.599	0.562962	0.586839	-7.08986	-0.469159	0.246904	-0.909682	0.38513	0.53309	-6.79181
ENSG00000265142	MIR133A1HG	-0.48956	1.52215	-0.78881	0.449152	0.473792	-6.9522	0.189235	1.52215	0.482107	0.640469	0.754314	-7.10147
ENSG00000002746	HECW1	-0.48994	4.16597	-1.92354	0.084354	0.096452	-5.56441	-0.379455	4.16597	-2.35551	0.0411029	0.101601	-4.82434
ENSG00000259495	-	-0.49038	2.32026	-1.30208	0.223085	0.24423	-6.42579	0.71117	2.32026	2.98572	0.014186	0.0453375	-3.76829
ENSG00000128655	PDE11A	-0.49206	1.31971	-0.87201	0.404361	0.429064	-6.8814	1.17545	1.31971	3.29361	0.00848197	0.0305969	-3.24606
ENSG00000273061	CDC37L1-DT	-0.49353	2.32239	-1.24804	0.241424	0.263214	-6.49051	0.662998	2.32239	2.65093	0.0249572	0.0694062	-4.33393
ENSG00000269825	-	-0.49367	3.10469	-1.2819	0.229795	0.251172	-6.45019	-1.05371	3.10469	-4.32621	0.00162476	0.00893506	-1.53765
ENSG00000129968	ABHD17A	-0.49612	1.04058	-0.85045	0.415659	0.44028	-6.90033	-0.847108	1.04058	-2.29599	0.0454308	0.109707	-4.92147
ENSG00000259706	HSP90B2P	-0.49633	1.34618	-0.80352	0.441	0.465704	-6.94013	0.23408	1.34618	0.599184	0.562841	0.68928	-7.03406
ENSG00000149256	TENM4	-0.49673	5.90973	-1.88184	0.090298	0.102968	-5.62768	-0.0851798	5.90973	-0.510232	0.621346	0.738512	-7.08654
ENSG00000208009	MIR130A	-0.49686	0.500149	-0.6544	0.528129	0.552502	-7.05322	-1.06416	0.500149	-2.2161	0.0519445	0.121076	-5.05069
ENSG00000057657	PRDM1	-0.50503	0.76804	-0.69282	0.504741	0.529186	-7.02608	-1.48059	0.76804	-3.2115	0.00972213	0.0338688	-3.3852
ENSG00000000005	TNMD	-0.50663	0.53781	-0.72774	0.484041	0.508626	-7.00019	0.381921	0.53781	0.867412	0.406752	0.553904	-6.82991
ENSG00000187775	DNAH17	-0.50755	0.543498	-0.75895	0.466	0.490836	-6.97609	-1.27454	0.543498	-3.01343	0.0135408	0.0438327	-3.72128
ENSG00000165156	ZHX1	-0.50943	5.74251	-2.3379	0.042339	0.049956	-4.90729	0.475836	5.74251	3.4528	0.00652171	0.0250979	-2.97708
ENSG00000183496	MEX3B	-0.50952	3.85858	-2.05722	0.067683	0.07804	-5.3576	-1.05939	3.85858	-6.76314	5.8745e-05	0.000889832	1.95202
ENSG00000161082	CELF5	-0.51181	3.29985	-1.46431	0.174886	0.193746	-6.22034	-0.330171	3.29985	-1.49359	0.167216	0.290186	-6.12648
ENSG00000174775	HRAS	-0.51261	2.22293	-1.42833	0.184728	0.204097	-6.26728	-1.85257	2.22293	-8.1617	1.22604e-05	0.000313591	3.59817
ENSG00000206600	RNU6-25P	-0.51265	0.164461	-0.63649	0.539249	0.563378	-7.06539	0.459535	0.164461	0.902107	0.388944	0.537036	-6.79875
ENSG00000159307	SCUBE1	-0.51286	2.4471	-1.18986	0.262529	0.285197	-6.55798	-1.7017	2.4471	-6.24237	0.000111601	0.00136835	1.27599
ENSG00000185261	KIAA0825	-0.51406	3.62834	-1.87126	0.091869	0.104671	-5.64365	0.468061	3.62834	2.69397	0.0232053	0.0656968	-4.26161
ENSG00000226752	CUTALP	-0.51472	0.805975	-0.82282	0.430457	0.455247	-6.924	0.379826	0.805975	0.960045	0.36045	0.50767	-6.74443
ENSG00000112294	ALDH5A1	-0.51686	4.95872	-2.45139	0.034967	0.041618	-4.72052	0.65074	4.95872	4.87999	0.00071019	0.00484649	-0.671469
ENSG00000237094	-	-0.51849	-0.09628	-0.43805	0.670985	0.690851	-7.17898	0.199739	-0.0962834	0.266817	0.79522	0.8665	-7.1886
ENSG00000206625	RNU6-1	-0.5191	1.20179	-0.9717	0.354906	0.37942	-6.78867	1.02006	1.20179	3.01913	0.0134119	0.0434929	-3.71162
ENSG00000176749	CDK5R1	-0.51924	4.69256	-2.44601	0.035287	0.041959	-4.72943	-0.397293	4.69256	-2.95917	0.0148338	0.0468621	-3.81333
ENSG00000202058	RN7SKP80	-0.52379	2.19737	-1.32511	0.215627	0.236492	-6.39761	0.737946	2.19737	2.95185	0.0150176	0.0472881	-3.82575
ENSG00000272693	-	-0.52459	0.405011	-0.5872	0.570539	0.59432	-7.09727	-0.681037	0.405011	-1.20533	0.256778	0.397662	-6.48492
ENSG00000109680	TBC1D19	-0.526	3.98906	-1.67188	0.126577	0.142233	-5.93588	0.0413271	3.98906	0.207693	0.839783	0.896992	-7.20391
ENSG00000119771	KLHL29	-0.5265	3.55252	-1.76266	0.109506	0.123825	-5.80489	-0.331268	3.55252	-1.75355	0.11112	0.214227	-5.76334
ENSG00000260230	FRRS1L	-0.52755	4.55183	-2.4764	0.033522	0.039988	-4.67909	1.6557	4.55183	12.2889	3.25757e-07	3.69735e-05	7.34113
ENSG00000061337	LZTS1	-0.52794	2.44713	-1.13603	0.283346	0.30675	-6.61825	-1.5792	2.44713	-5.37302	0.00035277	0.00300624	0.0638363
ENSG00000219626	FAM228B	-0.52821	3.66312	-1.56781	0.149072	0.166389	-6.08128	-0.183693	3.66312	-0.862085	0.409535	0.556554	-6.8346
ENSG00000133124	IRS4	-0.52869	5.81074	-3.03873	0.012978	0.016074	-3.73137	-0.247573	5.81074	-2.2499	0.0490846	0.115998	-4.99619
ENSG00000187792	ZNF70	-0.53013	4.00044	-2.39534	0.038435	0.045527	-4.81304	-0.307279	4.00044	-2.19528	0.0537856	0.124286	-5.08413
ENSG00000108018	SORCS1	-0.53017	5.30515	-1.95299	0.080378	0.092061	-5.51935	-1.58487	5.30515	-9.23091	4.22638e-06	0.000161016	4.7099
ENSG00000167614	TTYH1	-0.53144	3.87071	-1.39254	0.194984	0.214947	-6.3132	-1.74646	3.87071	-7.23569	3.3767e-05	0.000609734	2.53476
ENSG00000214595	EML6	-0.53304	3.00344	-1.36341	0.203688	0.224	-6.35002	0.286495	3.00344	1.15866	0.274441	0.418654	-6.53778
ENSG00000275383	-	-0.53402	0.322907	-0.48133	0.640998	0.662188	-7.15759	0.908347	0.322907	1.29452	0.225578	0.36206	-6.37967
ENSG00000156113	KCNMA1	-0.53541	3.88649	-2.03824	0.069843	0.080445	-5.3873	0.0073569	3.88649	0.0442829	0.965581	0.978938	-7.22646
ENSG00000234494	SP2-AS1	-0.53578	1.35341	-0.948	0.366248	0.390983	-6.81148	-0.149915	1.35341	-0.419404	0.684097	0.78794	-7.13186
ENSG00000008382	MPND	-0.53987	1.4868	-1.04229	0.322666	0.347042	-6.71806	-1.71331	1.48681	-5.23006	0.000430577	0.00346156	-0.145806
ENSG00000163898	LIPH	-0.54155	0.436139	-0.66614	0.520915	0.545304	-7.04508	-0.402558	0.436139	-0.782932	0.452437	0.595189	-6.90136
ENSG00000270890	-	-0.54176	0.033295	-0.59126	0.567927	0.59175	-7.09474	-0.0209772	0.0332945	-0.036198	0.971862	0.983049	-7.22682
ENSG00000197705	KLHL14	-0.54227	3.99051	-2.35075	0.041434	0.04893	-4.88626	-0.412651	3.99051	-2.82842	0.0184901	0.0552489	-4.03479
ENSG00000269921	-	-0.54294	-0.11209	-0.39261	0.703136	0.722135	-7.19935	0.726963	-0.112086	0.831157	0.425955	0.571672	-6.86135
ENSG00000238278	ALG1L6P	-0.54324	0.824761	-0.83013	0.426507	0.451157	-6.9178	-0.675081	0.824761	-1.63111	0.134999	0.24661	-5.93848
ENSG00000229404	LINC00858	-0.54351	1.27157	-0.69295	0.504661	0.529136	-7.02598	0.569203	1.27157	1.14746	0.278823	0.423442	-6.55024
ENSG00000170604	IRF2BP1	-0.54419	0.806795	-0.82343	0.430127	0.454928	-6.92349	-1.03894	0.806795	-2.48563	0.0330031	0.0858336	-4.60983
ENSG00000173818	ENDOV	-0.54421	2.85345	-1.44365	0.180479	0.199618	-6.24738	0.267838	2.85345	1.12341	0.28841	0.43365	-6.57666
ENSG00000269399	-	-0.54474	0.170313	-0.59544	0.565242	0.589103	-7.09211	0.306003	0.170313	0.52886	0.608841	0.728203	-7.0762
ENSG00000066032	CTNNA2	-0.5452	6.23468	-3.3188	0.008135	0.010268	-3.25591	0.185888	6.23468	1.78915	0.104937	0.205622	-5.71117
ENSG00000267317	-	-0.54549	0.809025	-0.86357	0.408759	0.433534	-6.88886	-0.207072	0.809025	-0.518328	0.615895	0.734008	-7.08209
ENSG00000266717	-	-0.54583	0.146045	-0.67799	0.513695	0.53809	-7.03672	0.219816	0.146045	0.431708	0.675432	0.782295	-7.12622
ENSG00000168546	GFRA2	-0.54604	2.09536	-1.20626	0.256433	0.278778	-6.53919	0.4554	2.09536	1.59066	0.143849	0.258757	-5.99479
ENSG00000236432	MFF-DT	-0.54798	0.697074	-0.73435	0.480183	0.504832	-6.99516	0.16285	0.697074	0.345061	0.737445	0.827234	-7.16258
ENSG00000280067	-	-0.55024	1.32418	-0.8751	0.40276	0.427547	-6.87866	-0.331046	1.32418	-0.83245	0.42526	0.570973	-6.86025
ENSG00000141519	CCDC40	-0.55048	3.66316	-2.10492	0.062531	0.072396	-5.28246	-0.489773	3.66315	-2.96116	0.0147841	0.0467644	-3.80995
ENSG00000197296	FITM2	-0.55252	2.9071	-1.78018	0.106465	0.120603	-5.77921	-0.0946008	2.9071	-0.481923	0.640595	0.754314	-7.10157
ENSG00000182752	PAPPA	-0.55279	2.95705	-1.76402	0.109267	0.123572	-5.8029	-0.762789	2.95705	-3.84874	0.00343231	0.0155568	-2.3153
ENSG00000240891	PLCXD2	-0.55349	4.53897	-2.76243	0.02067	0.025134	-4.19976	0.12966	4.53897	1.02319	0.331162	0.47785	-6.68208
ENSG00000149050	ZNF214	-0.55455	3.44147	-1.62418	0.136481	0.153026	-6.00319	0.203223	3.44147	0.941092	0.3696	0.516632	-6.76251
ENSG00000105072	C19orf44	-0.55582	3.03354	-1.74822	0.112072	0.126569	-5.82597	-0.149738	3.03354	-0.744665	0.474204	0.614428	-6.93161
ENSG00000104833	TUBB4A	-0.55915	1.49189	-1.02167	0.331849	0.356396	-6.7391	-0.757693	1.49189	-2.18898	0.0543554	0.125178	-5.09424
ENSG00000260793	-	-0.56008	0.405503	-0.66364	0.522445	0.546801	-7.04682	0.124397	0.405503	0.233059	0.82058	0.883867	-7.19781
ENSG00000091129	NRCAM	-0.56064	6.16612	-2.91011	0.016111	0.019779	-3.94974	-0.0738652	6.16612	-0.606225	0.558343	0.68572	-7.02957
ENSG00000183155	RABIF	-0.56127	2.52312	-1.49545	0.166739	0.185046	-6.17912	-0.238196	2.52312	-1.00348	0.340109	0.486989	-6.70189
ENSG00000166171	DPCD	-0.56155	4.50673	-1.94232	0.081798	0.093615	-5.53572	-0.0392171	4.50673	-0.214476	0.834636	0.893106	-7.20235
ENSG00000143315	PIGM	-0.56173	3.71422	-2.1472	0.058281	0.067758	-5.21535	-0.234569	3.71422	-1.41771	0.187722	0.315927	-6.22579
ENSG00000201654	RNU6-7	-0.56187	1.0299	-1.0092	0.337495	0.361825	-6.75166	0.859841	1.0299	2.44192	0.0355311	0.0909162	-4.6822
ENSG00000271862	-	-0.56202	0.998589	-0.83752	0.422543	0.447283	-6.9115	-0.0862339	0.998589	-0.203185	0.843207	0.89945	-7.20493
ENSG00000264994	SNORD92	-0.56219	-0.05485	-0.6268	0.545321	0.569357	-7.07185	0.560251	-0.054852	0.987646	0.347422	0.494322	-6.71758
ENSG00000169116	PARM1	-0.5625	5.24155	-2.9962	0.013939	0.017217	-3.80362	0.447863	5.24155	3.77189	0.00388211	0.0170373	-2.44272
ENSG00000236540	-	-0.56276	0.719347	-0.8822	0.399093	0.423888	-6.87231	-0.33995	0.719347	-0.842613	0.419822	0.566416	-6.85154
ENSG00000269918	-	-0.564	2.43228	-1.31096	0.220183	0.241198	-6.41496	-0.227993	2.43228	-0.837917	0.422329	0.568626	-6.85557
ENSG00000076826	CAMSAP3	-0.56583	1.29181	-0.90627	0.386842	0.411758	-6.85048	-1.42393	1.29181	-3.60606	0.00507607	0.0208793	-2.71947
ENSG00000151491	EPS8	-0.56593	5.20619	-2.18851	0.054398	0.063451	-5.14934	0.48623	5.20619	2.973	0.0144927	0.0460924	-3.78987
ENSG00000229222	KRT18P4	-0.56616	0.494223	-0.48965	0.635315	0.65669	-7.15327	-1.68786	0.494223	-2.30807	0.0445181	0.108033	-4.90182
ENSG00000142621	FHAD1	-0.56675	3.182	-1.73317	0.114807	0.129506	-5.84785	1.13957	3.182	5.51006	0.000292212	0.00266216	0.262047
ENSG00000134007	ADAM20	-0.56701	0.669107	-0.7411	0.476266	0.501036	-6.98999	0.530975	0.669107	1.0973	0.299112	0.444184	-6.60486
ENSG00000258815	LINC02820	-0.56793	2.58859	-1.59285	0.143356	0.16036	-6.04679	-0.260649	2.58859	-1.15586	0.275531	0.419685	-6.5409
ENSG00000273066	-	-0.56935	0.592249	-0.79118	0.447833	0.472493	-6.95027	0.448708	0.592249	0.985887	0.348242	0.4951	-6.71931
ENSG00000253485	PCDHGA5	-0.56941	0.292612	-0.77647	0.456069	0.480717	-6.96218	-1.45996	0.292612	-3.14778	0.0108122	0.0367009	-3.49327
ENSG00000146707	POMZP3	-0.56948	1.16943	-0.90479	0.387589	0.412446	-6.85184	-0.542395	1.16943	-1.36256	0.203947	0.336135	-6.29585
ENSG00000083750	RRAGB	-0.56949	4.60896	-2.85549	0.017664	0.021614	-4.04234	0.143872	4.60896	1.14063	0.28152	0.426547	-6.55778
ENSG00000226686	LINC01535	-0.56957	0.853583	-0.66979	0.518686	0.54311	-7.04252	0.0179643	0.853583	0.0334018	0.974034	0.983941	-7.22693
ENSG00000198719	DLL1	-0.56957	2.56362	-1.133	0.284555	0.307937	-6.62157	-1.4455	2.56362	-4.54647	0.00116294	0.0069879	-1.18823
ENSG00000185015	CA13	-0.56995	1.32029	-1.13073	0.285464	0.308777	-6.62406	0.0892282	1.32029	0.279894	0.785461	0.85938	-7.18471
ENSG00000172828	CES3	-0.56995	0.528473	-0.79958	0.443176	0.467791	-6.94338	-0.325958	0.528473	-0.723029	0.486802	0.625348	-6.94812
ENSG00000243181	-	-0.57025	0.426971	-0.80871	0.438147	0.463021	-6.93582	0.640318	0.426971	1.4358	0.182646	0.309344	-6.20242
ENSG00000163328	GPR155	-0.57031	3.54716	-1.87306	0.0916	0.104372	-5.64094	0.57729	3.54715	2.99784	0.0139001	0.0446859	-3.74774
ENSG00000104267	CA2	-0.57235	3.83273	-2.39844	0.038235	0.045309	-4.80793	1.35159	3.83273	8.95535	5.50692e-06	0.000187121	4.43438
ENSG00000261485	PAN3-AS1	-0.57345	1.98213	-1.40537	0.191252	0.210962	-6.29682	0.537169	1.98213	2.0815	0.0650122	0.143144	-5.26495
ENSG00000119938	PPP1R3C	-0.57348	1.65068	-1.01075	0.336788	0.361138	-6.7501	1.79209	1.65068	4.99407	0.000602155	0.00436823	-0.498248
ENSG00000243406	MRPS31P5	-0.57375	1.13085	-1.05029	0.319154	0.343445	-6.7098	-0.143071	1.13085	-0.414106	0.687843	0.790695	-7.13424
ENSG00000182253	SYNM	-0.57445	3.12876	-2.03337	0.070408	0.081068	-5.39491	0.468938	3.12876	2.62453	0.0260965	0.0717481	-4.37819
ENSG00000174886	NDUFA11	-0.57488	0.046162	-0.68751	0.507934	0.532363	-7.02991	-0.501023	0.0461618	-0.947393	0.36654	0.513912	-6.75653
ENSG00000180015	-	-0.57554	0.172868	-0.67837	0.513463	0.537882	-7.03645	-0.794814	0.172868	-1.48125	0.170411	0.294294	-6.14285
ENSG00000059728	MXD1	-0.57748	2.96987	-1.95986	0.079476	0.091085	-5.50879	-0.019702	2.96987	-0.105723	0.917966	0.948671	-7.22141
ENSG00000133083	DCLK1	-0.57797	7.17579	-2.5734	0.028453	0.034149	-4.51754	0.169936	7.17579	1.19635	0.260103	0.401654	-6.49521
ENSG00000269887	-	-0.57868	0.199632	-0.65831	0.525722	0.55009	-7.05053	-0.0547185	0.199632	-0.0984231	0.923609	0.952516	-7.22222
ENSG00000254510	-	-0.57938	-0.34565	-0.58847	0.569719	0.593543	-7.09648	-1.4256	-0.345647	-2.28946	0.0459324	0.110595	-4.93209
ENSG00000259562	-	-0.57945	0.731519	-0.80195	0.441864	0.466497	-6.94143	0.13274	0.731519	0.290474	0.777595	0.853928	-7.18143
ENSG00000102078	SLC25A14	-0.58021	3.20639	-1.88851	0.089322	0.10189	-5.61761	-0.0667241	3.20639	-0.343391	0.738662	0.827747	-7.16321
ENSG00000272994	C2orf49-DT	-0.58245	1.88977	-1.16827	0.270728	0.293752	-6.5824	0.00707358	1.88977	0.0224332	0.982559	0.989095	-7.22726
ENSG00000109220	CHIC2	-0.58498	3.23466	-1.57942	0.146398	0.163561	-6.06533	0.159181	3.23466	0.679546	0.512748	0.648233	-6.97996
ENSG00000075826	SEC31B	-0.58539	4.09115	-2.36735	0.040292	0.04764	-4.85905	-1.6115	4.09115	-10.3042	1.59807e-06	8.93852e-05	5.71709
ENSG00000181029	TRAPPC5	-0.58566	0.543825	-0.74165	0.475947	0.500732	-6.98956	-0.0220312	0.543825	-0.0441128	0.965713	0.979011	-7.22647
ENSG00000161921	CXCL16	-0.58626	1.01216	-0.88256	0.39891	0.42372	-6.87199	0.866014	1.01216	2.06132	0.0672245	0.146828	-5.29665
ENSG00000281691	RBM5-AS1	-0.58648	0.265475	-0.73063	0.482354	0.506919	-6.998	-0.224692	0.265475	-0.442589	0.66781	0.775631	-7.12109
ENSG00000104880	ARHGEF18	-0.58714	0.599958	-0.70522	0.49733	0.521785	-7.01702	-0.0933794	0.599958	-0.177338	0.862907	0.911807	-7.2103
ENSG00000167244	IGF2	-0.58903	0.799061	-0.86969	0.405563	0.430256	-6.88345	-0.601437	0.799061	-1.40406	0.191631	0.320936	-6.2433
ENSG00000269352	PTOV1-AS2	-0.58954	-0.32301	-0.57879	0.575981	0.599645	-7.10248	-0.91836	-0.323006	-1.42558	0.1855	0.312977	-6.21565
ENSG00000273759	-	-0.59005	-0.24416	-0.52462	0.611676	0.634463	-7.13429	-0.0388641	-0.244161	-0.0546355	0.957542	0.973869	-7.2259
ENSG00000207493	SNORA46	-0.59075	2.15478	-1.3826	0.197918	0.21802	-6.32582	1.03355	2.15478	3.82468	0.00356692	0.0160027	-2.35512
ENSG00000279555	-	-0.59203	1.92363	-0.90614	0.386912	0.411806	-6.85061	-1.04517	1.92363	-2.52933	0.030654	0.0811219	-4.53721
ENSG00000247853	-	-0.59248	1.03982	-0.83234	0.425319	0.450046	-6.91592	-0.551297	1.03982	-1.22456	0.249769	0.389414	-6.46268
ENSG00000099904	ZDHHC8	-0.59374	0.710541	-0.96197	0.359531	0.38419	-6.7981	-1.31739	0.710541	-3.37479	0.00741585	0.0276716	-3.10874
ENSG00000183569	SERHL2	-0.59445	0.629821	-0.87748	0.401529	0.426336	-6.87654	-1.06661	0.629821	-2.4894	0.0327938	0.085429	-4.60358
ENSG00000169933	FRMPD4	-0.59466	0.240286	-0.59156	0.56773	0.591582	-7.09455	3.05388	0.240286	4.80352	0.000794088	0.00526959	-0.788601
ENSG00000110057	UNC93B1	-0.59474	0.931091	-1.02163	0.331864	0.356396	-6.73914	-0.862498	0.931091	-2.34259	0.042007	0.103429	-4.84549
ENSG00000226015	CCT8P1	-0.59509	0.501017	-0.86112	0.410041	0.434837	-6.89101	0.24909	0.501017	0.569915	0.581749	0.705715	-7.0522
ENSG00000249835	VCAN-AS1	-0.59511	0.437872	-0.80816	0.438448	0.463303	-6.93628	-1.67637	0.437872	-3.59952	0.00513037	0.0210363	-2.73042
ENSG00000210154	MT-TD	-0.59584	-0.13766	-0.65017	0.530742	0.555058	-7.05612	0.716295	-0.13766	1.23584	0.245732	0.384882	-6.44952
ENSG00000146242	TPBG	-0.59649	7.09654	-3.63425	0.004849	0.006235	-2.7241	0.568784	7.09654	5.47933	0.000304746	0.00273069	0.217838
ENSG00000267172	-	-0.59677	0.481363	-0.79138	0.447722	0.472406	-6.95011	-0.496077	0.481363	-1.04015	0.32361	0.469807	-6.66479
ENSG00000272143	FGF14-AS2	-0.59753	1.72482	-0.87398	0.403335	0.428115	-6.87965	0.505394	1.72482	1.1688	0.270522	0.414268	-6.52642
ENSG00000151640	DPYSL4	-0.59774	3.99226	-2.60688	0.026887	0.032348	-4.4615	-0.958907	3.99226	-6.61238	7.04915e-05	0.00100203	1.76004
ENSG00000006071	ABCC8	-0.59921	1.84705	-1.34824	0.208347	0.228846	-6.36898	0.8374	1.84705	2.97916	0.0143432	0.0456971	-3.77942
ENSG00000278974	-	-0.59931	0.317584	-0.7584	0.466317	0.491138	-6.97653	-0.039069	0.317584	-0.078172	0.939287	0.962852	-7.22418
ENSG00000095739	BAMBI	-0.6003	5.21235	-2.28157	0.046545	0.054709	-4.99913	0.186646	5.21235	1.12164	0.289129	0.434332	-6.57859
ENSG00000240522	RPL7AP10	-0.60188	-0.00106	-0.55934	0.588665	0.612031	-7.11424	0.962501	-0.00106475	1.41429	0.188694	0.317155	-6.23019
ENSG00000123933	MXD4	-0.60359	3.46328	-2.16715	0.056374	0.065644	-5.18353	-0.407789	3.46328	-2.31502	0.0440007	0.107206	-4.89049
ENSG00000227376	FTH1P16	-0.60694	0.416275	-0.67994	0.512513	0.537024	-7.03534	-0.137914	0.416275	-0.244288	0.812119	0.878443	-7.19488
ENSG00000253731	PCDHGA6	-0.60706	0.867256	-0.74801	0.472273	0.497027	-6.98464	-1.43053	0.867256	-2.78706	0.0198273	0.0582523	-4.10469
ENSG00000165102	HGSNAT	-0.60771	4.6671	-2.78735	0.019818	0.024134	-4.15766	0.0960283	4.6671	0.696413	0.502585	0.638584	-6.96782
ENSG00000118894	EEF2KMT	-0.60791	0.455826	-0.65945	0.525018	0.549423	-7.04973	-1.70801	0.455826	-2.92954	0.015592	0.0486421	-3.86356
ENSG00000066248	NGEF	-0.60914	2.03522	-1.42424	0.185875	0.20528	-6.27256	0.0398258	2.03522	0.147232	0.885977	0.927306	-7.21565
ENSG00000230445	LRRC37A6P	-0.60971	1.20325	-0.99084	0.345937	0.370487	-6.76992	0.982077	1.20325	2.52347	0.0309591	0.0817178	-4.54697
ENSG00000184154	LRRC51	-0.61023	3.78965	-2.38658	0.039007	0.046178	-4.82746	-0.0556376	3.78965	-0.344047	0.738184	0.827665	-7.16296
ENSG00000121753	ADGRB2	-0.61055	3.48381	-2.30087	0.04506	0.053017	-4.96773	-0.128448	3.48381	-0.765371	0.462344	0.60433	-6.91541
ENSG00000197858	GPAA1	-0.61098	1.69525	-1.28748	0.227921	0.249223	-6.44346	-0.89729	1.69525	-2.98965	0.0140926	0.0451274	-3.76163
ENSG00000234369	TATDN1P1	-0.61305	-0.08331	-0.5788	0.575972	0.599645	-7.10247	-1.30082	-0.0833075	-1.94189	0.081856	0.170789	-5.48172
ENSG00000252712	SCARNA14	-0.61356	1.02703	-0.97583	0.352959	0.377462	-6.78466	0.275371	1.02703	0.692477	0.504946	0.640798	-6.97068
ENSG00000262372	-	-0.61614	0.941977	-0.88472	0.3978	0.422631	-6.87005	-0.0469183	0.941977	-0.106522	0.917348	0.948213	-7.22131
ENSG00000174483	BBS1	-0.61686	1.99268	-1.35176	0.207259	0.227697	-6.36459	-0.0185983	1.99268	-0.0644402	0.949934	0.969316	-7.22526
ENSG00000145022	TCTA	-0.62059	3.58016	-2.14492	0.058503	0.068007	-5.21899	-0.147401	3.58016	-0.805517	0.439903	0.583244	-6.88288
ENSG00000269693	-	-0.62122	1.86738	-1.38578	0.196977	0.217027	-6.3218	0.0819345	1.86738	0.288989	0.778697	0.854546	-7.18189
ENSG00000283045	-	-0.62126	0.130939	-0.70028	0.500273	0.524738	-7.02064	0.215209	0.130939	0.383558	0.709614	0.8067	-7.1474
ENSG00000243302	-	-0.62216	1.26378	-1.12667	0.287098	0.310462	-6.62852	-0.692374	1.26378	-1.98247	0.0765756	0.162539	-5.41934
ENSG00000154265	ABCA5	-0.62274	4.63001	-2.34726	0.041678	0.049204	-4.89198	1.49977	4.63001	8.9381	5.60018e-06	0.000189502	4.41688
ENSG00000181045	SLC26A11	-0.62384	2.06522	-1.37674	0.199665	0.219827	-6.33324	-0.134406	2.06522	-0.468998	0.649478	0.761101	-7.10816
ENSG00000186862	PDZD7	-0.62411	0.140991	-0.75304	0.469381	0.494175	-6.98072	0.775545	0.140991	1.47958	0.170848	0.294886	-6.14506
ENSG00000133250	ZNF414	-0.62555	0.028767	-0.7598	0.465518	0.490392	-6.97543	-0.977409	0.0287675	-1.87707	0.0910033	0.185124	-5.58016
ENSG00000114853	ZBTB47	-0.62759	2.68582	-1.95677	0.07988	0.091529	-5.51354	0.322041	2.68582	1.58761	0.144537	0.259651	-5.999
ENSG00000251364	-	-0.62769	2.18112	-1.35356	0.206703	0.227132	-6.36234	0.18512	2.18112	0.631191	0.542564	0.673323	-7.01326
ENSG00000166436	TRIM66	-0.62881	3.40068	-1.69502	0.12201	0.137318	-5.90284	0.59902	3.40068	2.55311	0.0294461	0.078748	-4.49759
ENSG00000114405	C3orf14	-0.62954	4.0747	-1.57737	0.146867	0.164062	-6.06815	-0.488002	4.0747	-1.93331	0.0830145	0.172565	-5.49482
ENSG00000262468	LINC01569	-0.63062	0.539249	-0.93464	0.372755	0.39754	-6.82413	0.00348835	0.539249	0.0081746	0.993644	0.99596	-7.2275
ENSG00000187699	C2orf88	-0.63164	1.55496	-0.99824	0.342515	0.366966	-6.76259	0.425123	1.55496	1.06231	0.313936	0.459699	-6.64186
ENSG00000184949	FAM227A	-0.63221	4.43905	-2.34043	0.04216	0.049755	-4.90316	-0.000853274	4.43905	-0.00499447	0.996117	0.997498	-7.22752
ENSG00000248590	GLDCP1	-0.63298	0.019793	-0.71511	0.491466	0.516063	-7.00968	0.0340376	0.0197929	0.0608011	0.952757	0.971072	-7.22551
ENSG00000165046	LETM2	-0.63309	3.493	-2.42252	0.036714	0.043589	-4.76825	0.0454142	3.493	0.274765	0.789285	0.862535	-7.18626
ENSG00000279762	-	-0.63321	0.893566	-0.84132	0.42051	0.445217	-6.90823	0.516798	0.893566	1.08568	0.303973	0.448793	-6.61725
ENSG00000205592	MUC19	-0.6358	1.26424	-0.71044	0.494226	0.518761	-7.01315	-3.34871	1.26424	-5.91638	0.00016977	0.00183149	0.833968
ENSG00000180525	DIP2C-AS1	-0.63895	2.24122	-1.37493	0.200207	0.220349	-6.33552	-0.125582	2.24122	-0.42728	0.678544	0.784203	-7.12826
ENSG00000122481	RWDD3	-0.63922	2.49383	-1.90033	0.087616	0.10002	-5.5997	0.176315	2.49383	0.828781	0.427236	0.572596	-6.86337
ENSG00000174599	TRAM1L1	-0.63998	3.41529	-1.69181	0.122636	0.138003	-5.90745	0.737635	3.4153	3.08316	0.0120464	0.0399362	-3.60294
ENSG00000171121	KCNMB3	-0.64033	1.54657	-1.30751	0.221308	0.242363	-6.41918	-0.209268	1.54657	-0.675634	0.515124	0.650331	-6.98274
ENSG00000259248	USP3-AS1	-0.64039	0.51645	-0.73269	0.481152	0.50572	-6.99643	-0.194215	0.51645	-0.351341	0.732876	0.823805	-7.16021
ENSG00000274403	-	-0.64048	0.14219	-0.56402	0.585601	0.608962	-7.11144	-0.0283054	0.14219	-0.0394117	0.969365	0.981617	-7.22669
ENSG00000111664	GNB3	-0.64048	1.70064	-1.31449	0.219042	0.239996	-6.41065	-0.814823	1.70064	-2.64411	0.0252464	0.070008	-4.34536
ENSG00000186472	PCLO	-0.64138	7.11926	-2.82222	0.018685	0.022815	-4.09868	1.1554	7.11926	8.03859	1.39561e-05	0.000339432	3.46246
ENSG00000128283	CDC42EP1	-0.6447	0.829682	-1.10342	0.296578	0.320269	-6.65373	0.202683	0.829682	0.548492	0.595804	0.717388	-7.06493
ENSG00000178537	SLC25A20	-0.64723	2.65114	-1.68192	0.124578	0.140073	-5.92158	0.0917856	2.65114	0.377127	0.714233	0.80958	-7.15004
ENSG00000135828	RNASEL	-0.64882	3.29096	-2.22072	0.051544	0.060308	-5.09757	0.974511	3.29096	5.27385	0.000404948	0.00330361	-0.0812725
ENSG00000171657	GPR82	-0.65067	1.7249	-1.09264	0.301055	0.324846	-6.66528	-0.528042	1.7249	-1.40202	0.19222	0.321758	-6.24591
ENSG00000226314	ZKSCAN8P1	-0.65148	2.21229	-1.45049	0.17861	0.197685	-6.23845	0.390918	2.21229	1.37616	0.19984	0.331088	-6.27875
ENSG00000180914	OXTR	-0.6519	1.20331	-0.97289	0.354342	0.378842	-6.78751	0.332622	1.20331	0.78489	0.451341	0.594342	-6.89978
ENSG00000149582	TMEM25	-0.65245	3.11477	-1.84044	0.096585	0.109884	-5.68987	-0.360906	3.11477	-1.60969	0.139624	0.253219	-5.96841
ENSG00000231006	RPL7P32	-0.65268	0.259142	-0.89383	0.39314	0.417999	-6.86182	0.0976554	0.259142	0.211456	0.836926	0.894853	-7.20305
ENSG00000267053	-	-0.6546	0.675473	-1.01229	0.336086	0.36048	-6.74855	-0.102456	0.675473	-0.250515	0.807437	0.875495	-7.1932
ENSG00000261799	-	-0.65815	3.46414	-1.52679	0.158873	0.176858	-6.13709	0.115588	3.46414	0.423972	0.680874	0.785811	-7.12978
ENSG00000198795	ZNF521	-0.65824	7.49154	-3.95465	0.0029	0.003806	-2.19175	0.215201	7.49154	2.04426	0.0691511	0.150333	-5.32336
ENSG00000235837	-	-0.65828	-0.31007	-0.47416	0.645924	0.667024	-7.16127	-1.70039	-0.310075	-1.93655	0.0825751	0.171968	-5.48988
ENSG00000226180	-	-0.66027	-0.02557	-0.73623	0.47909	0.50374	-6.99372	-0.162707	-0.0255679	-0.286861	0.780279	0.855323	-7.18256
ENSG00000106246	PTCD1	-0.66047	0.875258	-1.11432	0.292103	0.315603	-6.64196	-0.447115	0.875258	-1.19275	0.261447	0.403302	-6.49932
ENSG00000139910	NOVA1	-0.66102	6.06555	-3.34845	0.007746	0.009796	-3.2057	0.0364399	6.06555	0.291862	0.776565	0.853313	-7.18099
ENSG00000203943	SAMD13	-0.6612	1.18499	-1.07705	0.307624	0.331562	-6.68183	1.35085	1.18499	3.47921	0.00624496	0.0243018	-2.93258
ENSG00000232859	LYRM9	-0.66311	1.17803	-0.93219	0.373954	0.398715	-6.82643	0.587378	1.17803	1.3056	0.221932	0.358025	-6.36623
ENSG00000197647	ZNF433	-0.66532	4.78398	-3.31998	0.008119	0.010251	-3.25391	0.831751	4.78398	6.56247	7.49221e-05	0.00104393	1.69583
ENSG00000080603	SRCAP	-0.66877	0.96876	-1.09651	0.299443	0.323256	-6.66114	-0.2284	0.96876	-0.592106	0.567382	0.693226	-7.03852
ENSG00000143507	DUSP10	-0.66956	3.57772	-2.53526	0.030348	0.03634	-4.58119	-0.19132	3.57772	-1.14542	0.279625	0.424256	-6.55249
ENSG00000198910	L1CAM	-0.67054	4.80285	-2.58923	0.027702	0.033279	-4.49105	-0.653009	4.80285	-3.98692	0.00275572	0.0132197	-2.08764
ENSG00000132005	RFX1	-0.67087	0.909928	-1.16378	0.272457	0.29553	-6.58744	-1.11389	0.909928	-3.05524	0.0126234	0.0414999	-3.65033
ENSG00000231806	PCAT7	-0.67224	2.47276	-1.69992	0.121062	0.136317	-5.89581	0.279988	2.47276	1.11947	0.290007	0.435131	-6.58095
ENSG00000223770	CACNA2D1-AS1	-0.67245	0.367721	-0.71139	0.493665	0.518238	-7.01245	0.654706	0.367721	1.09514	0.300015	0.44516	-6.60718
ENSG00000188997	KCTD21	-0.6725	2.45446	-1.57982	0.146307	0.16347	-6.06478	-0.054321	2.45446	-0.201769	0.844284	0.900038	-7.20524
ENSG00000132801	ZSWIM3	-0.67252	2.51475	-1.62274	0.136789	0.153324	-6.0052	-0.460679	2.51475	-1.75758	0.110402	0.213237	-5.75745
ENSG00000263786	-	-0.67292	0.840353	-1.01213	0.33616	0.360535	-6.74872	-0.0802454	0.840353	-0.190838	0.852605	0.905394	-7.20759
ENSG00000102554	KLF5	-0.67403	2.59467	-1.8674	0.092447	0.105307	-5.64945	0.884931	2.59467	3.87651	0.00328349	0.0150619	-2.26938
ENSG00000213213	CCDC183	-0.67477	0.853001	-0.96873	0.356315	0.380827	-6.79156	-0.854163	0.853001	-1.93889	0.0822587	0.171484	-5.4863
ENSG00000187372	PCDHB13	-0.67601	3.45541	-2.24459	0.049524	0.05804	-5.05906	-0.114954	3.45541	-0.603495	0.560085	0.687136	-7.03132
ENSG00000100271	TTLL1	-0.67876	3.40506	-2.32066	0.043585	0.051367	-4.93547	-0.0245573	3.40506	-0.132753	0.897113	0.935223	-7.21787
ENSG00000196814	MVB12B	-0.67901	5.054	-3.3386	0.007873	0.009952	-3.22238	-0.460621	5.054	-3.58099	0.00528751	0.0214866	-2.76149
ENSG00000185262	UBALD2	-0.67932	1.02255	-1.1367	0.283082	0.306484	-6.61751	-1.10289	1.02255	-2.91792	0.0159004	0.0493216	-3.88327
ENSG00000225791	TRAM2-AS1	-0.68149	2.81515	-2.25663	0.048534	0.056945	-5.03957	0.479601	2.81515	2.51103	0.0316169	0.0830648	-4.56766
ENSG00000186088	GSAP	-0.68181	0.313535	-0.94591	0.367256	0.392008	-6.81346	0.733611	0.313535	1.60926	0.139719	0.253363	-5.96901
ENSG00000259673	IQCH-AS1	-0.68212	1.50308	-1.33282	0.213178	0.233869	-6.38811	0.927077	1.50308	2.86414	0.0174088	0.0528277	-3.97436
ENSG00000054967	RELT	-0.68336	0.877639	-1.15578	0.275562	0.298759	-6.59638	-1.1053	0.877639	-2.9558	0.014918	0.0470332	-3.81904
ENSG00000113248	PCDHB15	-0.68407	4.38598	-2.41253	0.037337	0.044293	-4.78472	-0.228789	4.38598	-1.27578	0.231862	0.36904	-6.40223
ENSG00000274828	-	-0.6846	1.90353	-1.33324	0.213045	0.233771	-6.38759	0.249275	1.90353	0.767577	0.461092	0.603418	-6.91366
ENSG00000185432	METTL7A	-0.68515	3.31301	-2.60244	0.02709	0.032579	-4.46894	0.295421	3.31301	1.77423	0.107489	0.209342	-5.7331
ENSG00000233885	YEATS2-AS1	-0.68582	1.53708	-1.14401	0.28018	0.303524	-6.60944	-0.39747	1.53708	-1.04832	0.320015	0.46587	-6.65637
ENSG00000173401	GLIPR1L1	-0.686	0.530145	-0.66572	0.521169	0.545535	-7.04537	-0.337881	0.530145	-0.51845	0.615813	0.733994	-7.08202
ENSG00000167371	PRRT2	-0.68663	2.44807	-1.57884	0.146531	0.163698	-6.06613	-0.248672	2.44808	-0.904091	0.387943	0.53588	-6.79694
ENSG00000126733	DACH2	-0.68707	3.46178	-2.18698	0.054537	0.0636	-5.15179	-0.338285	3.46178	-1.70254	0.120559	0.227294	-5.83713
ENSG00000186222	BLOC1S4	-0.68895	0.831379	-0.98032	0.350848	0.375426	-6.78027	-0.152031	0.831379	-0.342043	0.739645	0.828451	-7.16371
ENSG00000163995	ABLIM2	-0.68936	1.90465	-1.22217	0.250633	0.272816	-6.5208	-0.383905	1.90465	-1.07616	0.308003	0.452983	-6.62733
ENSG00000271122	HERPUD2-AS1	-0.6898	3.55831	-2.71653	0.022337	0.027059	-4.27722	0.12622	3.55831	0.785934	0.450757	0.593834	-6.89893
ENSG00000147059	SPIN2A	-0.6902	0.34041	-0.91521	0.382366	0.4071	-6.84225	0.0123596	0.34041	0.0259128	0.979854	0.987528	-7.22717
ENSG00000267750	RUNDC3A-AS1	-0.69047	0.210918	-0.80146	0.442135	0.466722	-6.94183	0.632947	0.210918	1.16166	0.273278	0.417348	-6.53443
ENSG00000257698	GIHCG	-0.69138	4.90265	-2.77976	0.020073	0.024434	-4.17049	0.339456	4.90265	2.15798	0.0572431	0.130153	-5.14378
ENSG00000130304	SLC27A1	-0.69297	2.1798	-1.88505	0.089827	0.102452	-5.62284	-0.492018	2.1798	-2.11623	0.0613661	0.137224	-5.21012
ENSG00000163762	TM4SF18	-0.69539	1.64669	-1.19364	0.261112	0.283751	-6.55366	0.446112	1.64669	1.21077	0.254779	0.395265	-6.47865
ENSG00000127364	TAS2R4	-0.69647	1.47941	-1.19706	0.259839	0.282387	-6.54976	-0.297232	1.47941	-0.807751	0.438675	0.58248	-6.88103
ENSG00000237491	LINC01409	-0.69815	1.60368	-1.39816	0.193343	0.213182	-6.30604	0.229875	1.60368	0.727895	0.483951	0.623007	-6.94444
ENSG00000178922	HYI	-0.69817	0.950661	-1.17483	0.268215	0.29116	-6.57501	-0.155384	0.950661	-0.413416	0.688331	0.791089	-7.13455
ENSG00000188807	TMEM201	-0.69922	1.89994	-1.49298	0.167371	0.185735	-6.1824	-1.06809	1.89994	-3.60598	0.00507674	0.0208793	-2.7196
ENSG00000189376	C8orf76	-0.69984	0.69286	-1.11921	0.290115	0.31358	-6.63665	-0.473371	0.69286	-1.19697	0.259871	0.401449	-6.49449
ENSG00000206417	H1-10-AS1	-0.70065	0.287749	-0.8387	0.42191	0.446641	-6.91048	-1.70272	0.287749	-3.22269	0.00954268	0.0333759	-3.36622
ENSG00000271755	-	-0.70084	0.84231	-0.78687	0.450236	0.474875	-6.95378	1.60675	0.84231	2.85234	0.0177587	0.0536305	-3.99433
ENSG00000236456	-	-0.70091	0.826554	-1.01602	0.334397	0.358822	-6.74481	-0.512327	0.826554	-1.17423	0.268444	0.41189	-6.52032
ENSG00000259581	TYRO3P	-0.70096	-0.39926	-0.72151	0.487693	0.512299	-7.00489	-1.18875	-0.399259	-1.93468	0.0828287	0.172343	-5.49274
ENSG00000261604	-	-0.70259	1.47358	-1.27907	0.230749	0.252163	-6.45358	0.164193	1.47358	0.472628	0.646977	0.759586	-7.10633
ENSG00000169862	CTNND2	-0.70381	5.95036	-3.33689	0.007895	0.009977	-3.22527	-0.703542	5.95035	-5.27405	0.000404838	0.00330361	-0.0809868
ENSG00000129595	EPB41L4A	-0.70469	4.58767	-3.46849	0.006356	0.008098	-3.00282	0.584455	4.58767	4.54843	0.00115951	0.00697244	-1.18514
ENSG00000149016	TUT1	-0.70625	0.344691	-0.73344	0.480712	0.50529	-6.99585	-0.904368	0.344691	-1.485	0.169435	0.293011	-6.13789
ENSG00000196159	FAT4	-0.70776	7.27304	-3.68286	0.004481	0.005785	-2.64275	-0.150551	7.27304	-1.23866	0.244731	0.383682	-6.44622
ENSG00000175662	TOM1L2	-0.70851	4.11518	-2.87565	0.017074	0.020916	-4.00818	-0.39936	4.11518	-2.56285	0.0289653	0.0776716	-4.48134
ENSG00000185112	FAM43A	-0.70882	0.446159	-0.89587	0.392102	0.417003	-6.85997	-0.112315	0.446159	-0.224449	0.827085	0.888049	-7.19996
ENSG00000253447	-	-0.70885	-0.18194	-0.68717	0.508141	0.532546	-7.03016	0.871874	-0.181941	1.33639	0.212052	0.346059	-6.32844
ENSG00000125398	SOX9	-0.71159	4.72622	-2.88412	0.016832	0.020633	-3.99382	0.849006	4.72622	5.44083	0.000321274	0.00282762	0.162252
ENSG00000129038	LOXL1	-0.71211	2.43013	-1.37706	0.19957	0.219737	-6.33283	-0.197382	2.43014	-0.603505	0.560079	0.687136	-7.03131
ENSG00000106479	ZNF862	-0.71412	3.68974	-2.47453	0.033627	0.040108	-4.68218	-0.225097	3.68974	-1.23328	0.246643	0.385883	-6.45251
ENSG00000153234	NR4A2	-0.71446	0.015097	-0.64138	0.536199	0.560407	-7.0621	0.702649	0.0150965	0.99734	0.34293	0.489582	-6.708
ENSG00000225442	MPRIP-AS1	-0.71452	0.514312	-0.97875	0.351583	0.376065	-6.7818	0.252774	0.514312	0.547473	0.596477	0.717899	-7.06553
ENSG00000105518	TMEM205	-0.71622	0.490697	-1.04954	0.319482	0.343776	-6.71058	-0.0268841	0.490697	-0.0622902	0.951602	0.970461	-7.22541
ENSG00000283201	-	-0.71732	1.79476	-1.39097	0.195445	0.215413	-6.3152	-0.911285	1.79476	-2.79402	0.0195959	0.0577384	-4.09294
ENSG00000261221	ZNF865	-0.71748	0.179365	-0.88652	0.396876	0.421724	-6.86843	-0.992875	0.179365	-1.93974	0.0821449	0.171291	-5.485
ENSG00000166482	MFAP4	-0.71873	1.99948	-1.5687	0.148866	0.16617	-6.08006	2.2325	1.99948	7.70438	1.99926e-05	0.000432792	3.08546
ENSG00000115008	IL1A	-0.7193	0.142292	-0.87938	0.400546	0.425375	-6.87484	-1.87551	0.142292	-3.62538	0.00491912	0.0203643	-2.68711
ENSG00000230782	-	-0.72016	0.372448	-0.88381	0.398263	0.423061	-6.87086	0.0150774	0.372448	0.029257	0.977255	0.985881	-7.22707
ENSG00000258057	BCDIN3D-AS1	-0.72061	1.14859	-1.3787	0.199079	0.21924	-6.33076	0.250488	1.14859	0.757757	0.466683	0.608202	-6.92141
ENSG00000179085	DPM3	-0.72093	0.264827	-0.92494	0.377528	0.402185	-6.83321	-1.1278	0.264827	-2.28781	0.0460594	0.110848	-4.93476
ENSG00000073169	SELENOO	-0.72111	0.126539	-0.84079	0.420794	0.445489	-6.90869	-0.452791	0.126539	-0.83475	0.424026	0.570018	-6.85828
ENSG00000174672	BRSK2	-0.72139	2.84972	-2.18335	0.054869	0.063959	-5.1576	-0.794237	2.84972	-3.80077	0.00370623	0.0164471	-2.39477
ENSG00000266094	RASSF5	-0.72198	1.25199	-1.43802	0.182031	0.201238	-6.2547	0.371021	1.25199	1.16845	0.270658	0.414353	-6.52682
ENSG00000261872	-	-0.72461	0.194436	-0.9292	0.375427	0.400208	-6.82923	0.488011	0.194436	0.989477	0.346571	0.49354	-6.71577
ENSG00000270194	GOLGA4-AS1	-0.72478	1.80464	-1.11703	0.291001	0.314475	-6.63902	0.774479	1.80464	1.88727	0.0895034	0.18265	-5.56477
ENSG00000231113	-	-0.72553	1.93761	-1.59837	0.142123	0.159024	-6.03914	-0.00595312	1.93761	-0.0207365	0.983878	0.989874	-7.2273
ENSG00000104368	PLAT	-0.72592	3.64313	-2.09349	0.063731	0.073691	-5.30054	-0.956784	3.64313	-4.36278	0.00153628	0.00856086	-1.47921
ENSG00000151366	NDUFC2	-0.72745	3.14349	-1.685	0.123969	0.139408	-5.91718	-0.168567	3.14349	-0.617357	0.551276	0.680055	-7.02237
ENSG00000130684	ZNF337	-0.72939	2.38808	-1.81519	0.100618	0.114288	-5.72749	0.199617	2.38808	0.785472	0.451016	0.593989	-6.89931
ENSG00000136840	ST6GALNAC4	-0.73033	0.262738	-0.95563	0.362565	0.38733	-6.80418	-0.970011	0.262738	-2.00687	0.073558	0.157658	-5.38158
ENSG00000231616	-	-0.73121	0.22038	-0.55324	0.592675	0.615848	-7.11785	0.726096	0.22038	0.868633	0.406115	0.553314	-6.82883
ENSG00000228393	LINC01004	-0.732	1.74775	-1.20835	0.255667	0.278	-6.53679	-0.490493	1.74775	-1.28023	0.230359	0.367315	-6.3969
ENSG00000051128	HOMER3	-0.73236	0.585382	-0.91883	0.380558	0.405306	-6.83889	-1.41068	0.585382	-2.7984	0.0194512	0.0574468	-4.08553
ENSG00000272368	-	-0.73242	1.09332	-1.34382	0.209723	0.230249	-6.37448	-0.405435	1.09332	-1.17618	0.267701	0.410982	-6.51812
ENSG00000178201	VN1R1	-0.73289	1.74105	-1.44521	0.180052	0.199172	-6.24534	-0.138213	1.74105	-0.430933	0.675976	0.782699	-7.12657
ENSG00000278999	-	-0.7339	-0.17813	-0.69115	0.505744	0.53017	-7.02729	-0.422888	-0.178131	-0.629698	0.5435	0.67398	-7.01425
ENSG00000198932	GPRASP1	-0.73514	4.73598	-2.2507	0.049019	0.057485	-5.04917	2.00809	4.73598	9.72073	2.68165e-06	0.000124161	5.18212
ENSG00000171790	SLFNL1	-0.73558	0.416851	-0.79006	0.448453	0.473117	-6.95118	-1.25521	0.416851	-2.13165	0.0598111	0.134708	-5.18567
ENSG00000236876	TMSB4XP1	-0.73751	-0.09133	-0.83651	0.423082	0.447824	-6.91236	-0.775066	-0.0913266	-1.38999	0.195733	0.326018	-6.26124
ENSG00000243230	-	-0.73894	0.621314	-0.74965	0.471331	0.4961	-6.98337	-0.704874	0.621314	-1.13066	0.285493	0.430769	-6.56874
ENSG00000108187	PBLD	-0.7404	3.4409	-2.8445	0.017995	0.022006	-4.06095	0.219015	3.4409	1.3304	0.213944	0.348451	-6.33584
ENSG00000078967	UBE2D4	-0.74193	3.1848	-2.69821	0.02304	0.027881	-4.30808	-0.313722	3.1848	-1.80396	0.10246	0.20193	-5.68932
ENSG00000260097	SPDYE6	-0.74349	0.038784	-0.7767	0.455935	0.480606	-6.96198	-0.538093	0.0387838	-0.888807	0.395704	0.542794	-6.81082
ENSG00000177822	TENM3-AS1	-0.74417	4.10374	-2.34633	0.041743	0.049277	-4.8935	0.227944	4.10374	1.13636	0.283216	0.428401	-6.56248
ENSG00000169136	ATF5	-0.74504	1.53676	-1.59257	0.143421	0.160421	-6.04718	-0.686211	1.53675	-2.31925	0.043689	0.106687	-4.8836
ENSG00000228436	RRAGC-DT	-0.74769	1.14729	-1.33287	0.213163	0.233868	-6.38805	-0.0854188	1.14729	-0.240761	0.814774	0.879859	-7.19582
ENSG00000172339	ALG14	-0.7483	3.3078	-1.60306	0.141082	0.157946	-6.03263	-0.341279	3.3078	-1.15599	0.275479	0.419651	-6.54075
ENSG00000203644	-	-0.74836	1.43042	-1.50018	0.165529	0.183779	-6.17281	-0.758709	1.43042	-2.40481	0.0378266	0.095449	-4.7434
ENSG00000215007	DNAJA1P3	-0.74951	0.314879	-1.01705	0.333932	0.358452	-6.74377	0.128852	0.314879	0.276453	0.788026	0.861447	-7.18575
ENSG00000161958	FGF11	-0.75164	0.0149	-0.76944	0.460038	0.484806	-6.96779	1.82363	0.0149003	2.9517	0.0150214	0.0472881	-3.826
ENSG00000125462	MIR9-1HG	-0.75172	4.00387	-2.19606	0.053716	0.062705	-5.13723	-0.589094	4.00387	-2.72107	0.0221661	0.0634804	-4.21599
ENSG00000235652	EPM2A-DT	-0.75226	2.67243	-1.8055	0.102205	0.115994	-5.74184	1.29561	2.67243	4.91671	0.000673316	0.00469283	-0.615516
ENSG00000198406	BZW1P2	-0.75415	1.37072	-1.44922	0.178956	0.19804	-6.24011	-0.385012	1.37072	-1.16983	0.270127	0.413851	-6.52527
ENSG00000229043	ZFAND2A-DT	-0.75755	1.55049	-1.49707	0.166321	0.184608	-6.17695	0.230219	1.55049	0.719355	0.488962	0.627284	-6.95087
ENSG00000185736	ADARB2	-0.75831	2.21141	-1.52487	0.159345	0.177347	-6.13968	-0.351242	2.21141	-1.11677	0.291104	0.436056	-6.58388
ENSG00000269102	-	-0.75917	-0.01862	-0.87637	0.402102	0.426916	-6.87752	0.12464	-0.018621	0.227496	0.824782	0.886857	-7.19921
ENSG00000146540	C7orf50	-0.76025	3.32548	-2.79084	0.019701	0.024005	-4.15176	-0.827576	3.32548	-4.8035	0.000794104	0.00526959	-0.788623
ENSG00000265778	ZNF516-AS1	-0.76219	0.197539	-0.93455	0.372798	0.39756	-6.82421	-0.423389	0.197539	-0.820824	0.43154	0.576515	-6.8701
ENSG00000235106	BRD3OS	-0.76293	4.39694	-3.41353	0.006957	0.008835	-3.09561	-0.219283	4.39694	-1.55129	0.152954	0.270931	-6.0488
ENSG00000231125	-	-0.76324	0.499851	-0.91621	0.381867	0.406621	-6.84133	-0.487875	0.499851	-0.925998	0.377006	0.5245	-6.77669
ENSG00000124743	KLHL31	-0.76393	0.921665	-1.01722	0.333855	0.358416	-6.7436	1.69877	0.921665	3.57654	0.00532603	0.0216162	-2.76896
ENSG00000060762	MPC1	-0.76484	3.76159	-2.07953	0.065225	0.075322	-5.32254	0.630116	3.76159	2.70885	0.0226288	0.0644442	-4.23657
ENSG00000171084	FAM86JP	-0.76517	1.13084	-1.39601	0.193969	0.213843	-6.30878	0.704998	1.13083	2.03371	0.0703681	0.152371	-5.33982
ENSG00000137502	RAB30	-0.76545	5.36392	-3.53383	0.005711	0.007305	-2.89273	0.449111	5.36392	3.27833	0.00869979	0.0311887	-3.27194
ENSG00000259804	CTCF-DT	-0.76549	0.063076	-0.69829	0.501464	0.525886	-7.0221	0.387	0.0630762	0.55818	0.589426	0.712121	-7.05923
ENSG00000198939	ZFP2	-0.76624	3.03479	-1.83384	0.097626	0.110998	-5.69974	0.879517	3.03479	3.32821	0.00800941	0.0293051	-3.1875
ENSG00000270084	GAS5-AS1	-0.76749	0.931552	-1.24964	0.240865	0.262657	-6.48862	-0.134818	0.931552	-0.347078	0.735976	0.826097	-7.16182
ENSG00000152082	MZT2B	-0.76821	1.6495	-1.65023	0.130988	0.147058	-5.96656	-0.299251	1.6495	-1.01641	0.334218	0.480766	-6.68893
ENSG00000167967	E4F1	-0.76868	1.19588	-1.42525	0.185592	0.205009	-6.27126	-1.33409	1.19588	-3.91112	0.00310749	0.0144656	-2.21228
ENSG00000198853	RUSC2	-0.76926	3.95266	-2.64737	0.025108	0.030278	-4.39358	-0.524771	3.95266	-2.8555	0.0176643	0.053454	-3.98898
ENSG00000223459	TCAF1P1	-0.77075	1.95102	-1.78649	0.105388	0.119433	-5.76992	-1.2265	1.95102	-4.49494	0.00125679	0.00737027	-1.2694
ENSG00000268379	-	-0.77249	0.253257	-0.88573	0.39728	0.422126	-6.86914	2.22702	0.253257	4.03741	0.00254486	0.0124597	-2.00495
ENSG00000167716	WDR81	-0.77333	0.678147	-1.17243	0.269132	0.292058	-6.57772	-0.506799	0.678147	-1.21486	0.253286	0.393508	-6.47393
ENSG00000105649	RAB3A	-0.77445	3.36562	-2.80934	0.019095	0.023294	-4.12048	-0.707047	3.36562	-4.05535	0.00247408	0.012165	-1.97564
ENSG00000273486	-	-0.77533	1.22041	-1.13245	0.284776	0.308135	-6.62218	0.00848879	1.22041	0.0196042	0.984758	0.990333	-7.22733
ENSG00000164406	LEAP2	-0.77632	1.61156	-1.39698	0.193688	0.213548	-6.30755	-0.501204	1.61157	-1.42605	0.185366	0.31286	-6.21504
ENSG00000262246	CORO7	-0.77671	0.404638	-1.02168	0.331841	0.356396	-6.73908	-0.593296	0.404638	-1.23396	0.246403	0.38574	-6.45173
ENSG00000276071	-	-0.77802	1.19571	-1.23127	0.247362	0.26949	-6.5102	0.0382163	1.19571	0.0956269	0.925772	0.953783	-7.22252
ENSG00000188385	JAKMIP3	-0.77987	1.42517	-1.45235	0.178105	0.197152	-6.23602	1.34368	1.42517	3.95652	0.00289147	0.0136841	-2.13755
ENSG00000137691	CFAP300	-0.78016	2.77576	-1.50962	0.16314	0.181336	-6.16018	0.549199	2.77576	1.68029	0.124899	0.233087	-5.86895
ENSG00000260563	-	-0.78081	-0.17201	-0.74873	0.471861	0.496625	-6.98408	-0.765367	-0.172005	-1.16044	0.273752	0.417931	-6.5358
ENSG00000240184	PCDHGC3	-0.7818	4.25462	-2.99738	0.013911	0.017185	-3.8016	0.225012	4.25462	1.36402	0.203501	0.335589	-6.29402
ENSG00000164885	CDK5	-0.7831	2.51484	-2.09632	0.063432	0.07336	-5.29606	-0.87849	2.51484	-3.71833	0.00423184	0.0181918	-2.53185
ENSG00000243554	CCZ1P1	-0.78326	1.22311	-1.35878	0.2051	0.225492	-6.35582	-0.328336	1.22311	-0.900599	0.389706	0.53748	-6.80012
ENSG00000133027	PEMT	-0.78351	0.802781	-1.30747	0.221321	0.242363	-6.41922	-1.37995	0.802781	-3.64101	0.00479587	0.0199856	-2.66095
ENSG00000145358	DDIT4L	-0.78475	5.22545	-3.38634	0.007276	0.009221	-3.14159	3.23484	5.22545	22.0711	1.37409e-09	2.42776e-06	12.5358
ENSG00000162073	PAQR4	-0.78673	0.979605	-1.279	0.230772	0.252172	-6.45367	-0.0354209	0.979605	-0.0910484	0.929315	0.956228	-7.22299
ENSG00000256436	TAS2R31	-0.79013	1.71551	-1.69556	0.121905	0.137223	-5.90206	0.134931	1.71551	0.457825	0.657205	0.767021	-7.11372
ENSG00000057252	SOAT1	-0.79261	4.25763	-3.36999	0.007475	0.009462	-3.16925	-0.132821	4.25763	-0.892904	0.393613	0.54097	-6.80711
ENSG00000241529	RN7SL767P	-0.79442	1.46288	-1.66933	0.12709	0.14279	-5.93951	-0.228502	1.46288	-0.759197	0.46586	0.607421	-6.92028
ENSG00000253251	SHLD3	-0.79484	2.03563	-2.00682	0.073564	0.084582	-5.43624	-0.0399332	2.03563	-0.159417	0.876625	0.920269	-7.21361
ENSG00000278709	NKILA	-0.79534	0.377509	-1.02908	0.328522	0.353085	-6.73157	-0.640931	0.377509	-1.31123	0.220098	0.355779	-6.35937
ENSG00000156140	ADAMTS3	-0.7959	5.15505	-3.18293	0.010196	0.012749	-3.48641	0.865087	5.15505	5.47011	0.000308623	0.0027539	0.204534
ENSG00000252906	SCARNA3	-0.79651	3.42389	-2.2266	0.051039	0.059743	-5.08809	1.20401	3.42389	5.32174	0.000378789	0.00315839	-0.0110316
ENSG00000263006	ROCK1P1	-0.79668	1.34377	-1.15357	0.276427	0.299636	-6.59884	0.487339	1.34377	1.11573	0.291529	0.436492	-6.58501
ENSG00000256745	ARPC3P3	-0.79901	0.719551	-1.20801	0.255792	0.278117	-6.53718	-0.248322	0.719551	-0.593614	0.566412	0.692317	-7.03757
ENSG00000226648	PLCG1-AS1	-0.79918	0.230773	-1.01402	0.335302	0.359686	-6.74682	0.367912	0.230773	0.738101	0.478004	0.617589	-6.93666
ENSG00000103227	LMF1	-0.80227	1.31902	-1.54816	0.1537	0.171344	-6.10813	-0.452301	1.31902	-1.38003	0.198682	0.329704	-6.27385
ENSG00000273136	NBPF26	-0.80239	3.72394	-2.50172	0.032118	0.038375	-4.63703	0.457098	3.72394	2.25336	0.0488007	0.115561	-4.99059
ENSG00000189050	RNFT1	-0.80267	2.62678	-1.74506	0.112642	0.12716	-5.83057	0.407674	2.62678	1.40139	0.192405	0.322002	-6.24672
ENSG00000280022	-	-0.80338	1.04647	-1.13023	0.285667	0.308977	-6.62462	-0.0355885	1.04647	-0.0791637	0.938519	0.962465	-7.2241
ENSG00000185055	EFCAB10	-0.80611	1.21428	-1.05658	0.316416	0.340566	-6.70328	0.454964	1.21428	0.94288	0.36873	0.515881	-6.76082
ENSG00000061918	GUCY1B1	-0.80694	5.1372	-3.72246	0.004204	0.005443	-2.57662	0.623192	5.1372	4.54548	0.00116466	0.00699311	-1.18978
ENSG00000204314	PRRT1	-0.80727	0.055665	-0.96943	0.355983	0.380522	-6.79088	0.83399	0.0556652	1.58354	0.14546	0.260852	-6.00462
ENSG00000106477	CEP41	-0.80904	4.83153	-3.43496	0.006716	0.00854	-3.05941	-0.412871	4.83153	-2.77164	0.0203505	0.0593415	-4.13072
ENSG00000258102	MAP1LC3B2	-0.81012	1.66511	-1.41607	0.188187	0.207707	-6.28309	0.300909	1.66511	0.831653	0.425689	0.571455	-6.86093
ENSG00000174365	SNHG11	-0.81121	1.62705	-1.80351	0.102534	0.116352	-5.74479	-0.318853	1.62705	-1.12084	0.289451	0.434575	-6.57946
ENSG00000236088	COX10-DT	-0.81213	2.81274	-2.10254	0.06278	0.072658	-5.28624	0.472924	2.81274	1.93589	0.0826651	0.172134	-5.49089
ENSG00000279862	-	-0.81303	-0.25395	-0.62893	0.543981	0.568031	-7.07043	0.262475	-0.253953	0.321038	0.755021	0.838262	-7.17127
ENSG00000081842	PCDHA6	-0.81386	1.80463	-1.63681	0.133792	0.150092	-5.98547	0.339395	1.80463	1.07925	0.306689	0.451538	-6.62406
ENSG00000205464	ATP6AP1L	-0.81404	3.04033	-2.32269	0.043437	0.051196	-4.93215	0.466993	3.04033	2.1068	0.0623361	0.138653	-5.22503
ENSG00000175556	LONRF3	-0.81417	0.417983	-0.90362	0.388178	0.412992	-6.85291	0.959517	0.417983	1.68382	0.124202	0.232366	-5.86392
ENSG00000136869	TLR4	-0.81535	0.287622	-0.69119	0.505719	0.53017	-7.02726	2.49356	0.287622	3.3423	0.00782486	0.0287836	-3.16367
ENSG00000170892	TSEN34	-0.81592	2.85966	-2.50617	0.031878	0.038099	-4.62964	-0.587473	2.85966	-2.85311	0.0177355	0.0535902	-3.99302
ENSG00000277182	-	-0.81604	0.230469	-0.94826	0.366122	0.3909	-6.81123	0.490954	0.230469	0.902041	0.388977	0.537037	-6.79881
ENSG00000141040	ZNF287	-0.81679	4.54919	-3.48142	0.006222	0.007932	-2.98102	0.315183	4.54919	2.12412	0.0605662	0.136087	-5.19762
ENSG00000162373	BEND5	-0.8176	3.50185	-2.58942	0.027693	0.033271	-4.49075	0.584266	3.50185	2.92578	0.0156912	0.0488583	-3.86994
ENSG00000100564	PIGH	-0.8176	2.72036	-2.08631	0.064495	0.074516	-5.31186	-0.0135441	2.72036	-0.054646	0.957534	0.973869	-7.2259
ENSG00000269535	-	-0.81805	0.91403	-0.92163	0.379169	0.40388	-6.8363	-1.40687	0.91403	-2.50609	0.0318818	0.0835736	-4.57586
ENSG00000185803	SLC52A2	-0.81828	0.476318	-1.15494	0.27589	0.299095	-6.59732	-1.32567	0.476318	-2.95843	0.0148521	0.0468977	-3.81458
ENSG00000232043	-	-0.8191	0.991899	-1.2501	0.240703	0.262498	-6.48808	-0.696613	0.991899	-1.68102	0.124756	0.232977	-5.86793
ENSG00000175906	ARL4D	-0.81925	2.21974	-1.91506	0.085532	0.097744	-5.57733	0.586923	2.21973	2.1693	0.0561719	0.128276	-5.12572
ENSG00000278611	ZNF426-DT	-0.81962	0.804048	-1.37486	0.200227	0.220357	-6.33561	0.89339	0.804048	2.36952	0.0401447	0.0998212	-4.80139
ENSG00000279652	-	-0.82049	1.70306	-1.25064	0.240517	0.262312	-6.48745	-0.483802	1.70306	-1.16598	0.271607	0.415469	-6.52958
ENSG00000196353	CPNE4	-0.82087	2.33958	-1.9795	0.076951	0.088296	-5.47854	1.00622	2.33958	3.83659	0.00349962	0.0157831	-2.33541
ENSG00000007520	TSR3	-0.82197	1.04321	-1.41992	0.187095	0.206544	-6.27813	-1.442	1.04321	-3.93864	0.00297458	0.0139743	-2.16695
ENSG00000105662	CRTC1	-0.82231	2.88263	-1.91273	0.085859	0.098104	-5.58087	-0.660297	2.88263	-2.42846	0.0363475	0.0924756	-4.70442
ENSG00000128253	RFPL2	-0.82359	-0.07829	-0.7031	0.498592	0.523075	-7.01858	1.41232	-0.0782875	1.90637	0.0867558	0.178469	-5.53584
ENSG00000247595	SPTY2D1OS	-0.82467	0.895257	-1.02899	0.328566	0.353109	-6.73167	-0.796323	0.895257	-1.57105	0.148322	0.2649	-6.02179
ENSG00000107099	DOCK8	-0.82483	1.63422	-1.58938	0.144136	0.161123	-6.05158	-0.0603252	1.63422	-0.183796	0.857975	0.908856	-7.20903
ENSG00000197774	EME2	-0.82516	0.855463	-1.19253	0.261529	0.284167	-6.55493	-1.06964	0.855463	-2.44422	0.0353933	0.0906406	-4.67839
ENSG00000275180	-	-0.82605	1.92398	-1.50081	0.165369	0.183613	-6.17197	-0.148751	1.92398	-0.427312	0.678522	0.784203	-7.12825
ENSG00000233230	-	-0.82728	0.223823	-0.81799	0.43308	0.457903	-6.92807	-0.145229	0.223823	-0.22705	0.825119	0.887052	-7.19932
ENSG00000157353	FCSK	-0.82833	2.21148	-2.22551	0.051133	0.059839	-5.08985	-0.552513	2.21148	-2.34713	0.0416867	0.102718	-4.83805
ENSG00000130055	GDPD2	-0.82971	4.84514	-2.93943	0.015335	0.018863	-3.90001	1.13376	4.84514	6.35082	9.73647e-05	0.00125302	1.41978
ENSG00000277142	LINC00235	-0.83066	1.09298	-1.22421	0.249897	0.27207	-6.51843	-0.197078	1.09298	-0.459238	0.656225	0.766442	-7.11302
ENSG00000277687	-	-0.83087	0.507787	-0.80691	0.439138	0.463918	-6.93732	0.209374	0.507787	0.321502	0.75468	0.837997	-7.1711
ENSG00000163673	DCLK3	-0.83107	0.391182	-1.07886	0.306854	0.330842	-6.67991	0.614951	0.391182	1.26224	0.23649	0.374497	-6.41838
ENSG00000177700	POLR2L	-0.83191	1.11197	-1.53893	0.155915	0.173695	-6.12067	-1.78684	1.11197	-5.22638	0.000432809	0.00347437	-0.151242
ENSG00000004866	ST7	-0.83284	4.36047	-3.92724	0.003029	0.003966	-2.23691	-0.146526	4.36047	-1.09247	0.301128	0.446366	-6.61003
ENSG00000077935	SMC1B	-0.83656	0.905538	-1.37494	0.200204	0.220349	-6.33551	0.0344322	0.905538	0.0894791	0.930529	0.957116	-7.22315
ENSG00000228057	SEC63P1	-0.838	0.941191	-1.3217	0.216717	0.237608	-6.4018	0.412385	0.941191	1.0284	0.328828	0.475481	-6.67679
ENSG00000198237	GUSBP13	-0.84105	1.43307	-1.44585	0.179876	0.199018	-6.24451	-0.449359	1.43307	-1.22142	0.250902	0.390778	-6.46633
ENSG00000203667	COX20	-0.84167	1.59376	-1.29244	0.22627	0.247518	-6.43748	-0.115374	1.59376	-0.280119	0.785294	0.85938	-7.18464
ENSG00000260196	-	-0.84212	1.32632	-1.55032	0.153183	0.170838	-6.10518	-0.825573	1.32632	-2.4031	0.0379358	0.0956244	-4.74621
ENSG00000134955	SLC37A2	-0.84252	0.796083	-1.27887	0.230816	0.252203	-6.45382	-0.529065	0.796083	-1.26977	0.233908	0.371525	-6.40942
ENSG00000272758	WDR5B-DT	-0.84268	1.95433	-1.93306	0.083049	0.094992	-5.54987	0.108478	1.95433	0.393453	0.70253	0.802275	-7.14324
ENSG00000186312	CA5BP1	-0.84396	1.74851	-2.01243	0.072886	0.083832	-5.42752	-0.709257	1.74851	-2.67407	0.0239995	0.0673619	-4.29507
ENSG00000125652	ALKBH7	-0.84447	0.487125	-1.14697	0.279013	0.302339	-6.60617	-1.74356	0.487125	-3.74433	0.00405812	0.0176352	-2.48855
ENSG00000275202	-	-0.84511	0.387768	-0.92641	0.376803	0.401543	-6.83184	0.921597	0.387768	1.59735	0.142351	0.256746	-5.98554
ENSG00000212916	MAP10	-0.84519	1.485	-1.73662	0.114175	0.128819	-5.84284	0.790094	1.48501	2.56683	0.028771	0.0772572	-4.4747
ENSG00000204296	TSBP1	-0.84645	0.032959	-0.71637	0.49072	0.515379	-7.00874	0.371646	0.0329594	0.497324	0.630086	0.746187	-7.09349
ENSG00000142686	C1orf216	-0.84657	2.72497	-2.2253	0.051151	0.059856	-5.09019	0.0959439	2.72497	0.398762	0.698742	0.799513	-7.14097
ENSG00000118257	NRP2	-0.84705	6.34398	-4.8809	0.000709	0.000984	-0.71877	-0.0937719	6.34398	-0.854351	0.4136	0.560359	-6.84137
ENSG00000213062	-	-0.84791	1.35938	-1.58678	0.144724	0.161757	-6.05518	0.250119	1.35938	0.740088	0.476852	0.616587	-6.93514
ENSG00000187189	TSPYL4	-0.84925	5.86335	-3.35974	0.007602	0.009619	-3.18659	-0.428108	5.86335	-2.6779	0.0238444	0.0669922	-4.28862
ENSG00000257896	-	-0.84987	1.02012	-1.38396	0.197515	0.217591	-6.3241	0.436323	1.02012	1.12343	0.288402	0.43365	-6.57664
ENSG00000196604	POTEF	-0.85048	4.41064	-2.22055	0.051559	0.06032	-5.09784	0.389626	4.41064	1.60848	0.13989	0.253617	-5.97009
ENSG00000090097	PCBP4	-0.85059	4.25412	-3.31974	0.008123	0.010254	-3.25432	-1.64708	4.25412	-10.1641	1.80538e-06	9.64286e-05	5.59127
ENSG00000204852	TCTN1	-0.85307	4.76255	-3.53221	0.005726	0.007323	-2.89545	0.534508	4.76255	3.49934	0.00604218	0.023716	-2.89868
ENSG00000283503	LINC01902	-0.85338	0.681302	-0.88715	0.396553	0.421436	-6.86786	0.521735	0.681302	0.857576	0.411902	0.558903	-6.83855
ENSG00000111077	TNS2	-0.85502	1.55708	-1.42893	0.184559	0.203937	-6.26649	0.442755	1.55708	1.16995	0.27008	0.413818	-6.52513
ENSG00000127084	FGD3	-0.85588	0.774747	-1.29276	0.226162	0.247416	-6.43708	0.198163	0.774747	0.473257	0.646544	0.759241	-7.10601
ENSG00000280088	-	-0.85811	1.66955	-1.93677	0.082545	0.09443	-5.5442	0.635855	1.66955	2.26916	0.0475245	0.113509	-4.96502
ENSG00000173581	CCDC106	-0.85852	0.811395	-1.34725	0.208656	0.229154	-6.37021	-1.04741	0.811395	-2.59887	0.0272538	0.0742146	-4.42115
ENSG00000129204	USP6	-0.86018	0.76088	-1.05411	0.317489	0.341699	-6.70584	0.322683	0.76088	0.625235	0.546305	0.676374	-7.01721
ENSG00000143443	C1orf56	-0.86038	1.87232	-1.97885	0.077033	0.088372	-5.47954	-0.242473	1.87232	-0.881773	0.399313	0.546826	-6.81714
ENSG00000196810	CTBP1-DT	-0.86103	3.70468	-3.05492	0.01263	0.015667	-3.70387	-0.185089	3.70468	-1.03832	0.324417	0.470602	-6.66666
ENSG00000260400	-	-0.86126	3.17843	-2.25107	0.048989	0.057454	-5.04857	-0.0194127	3.17843	-0.080225	0.937696	0.962172	-7.22401
ENSG00000160404	TOR2A	-0.86152	1.85994	-2.03264	0.070493	0.081159	-5.39605	-0.351105	1.85994	-1.30979	0.220566	0.3563	-6.36112
ENSG00000239043	SNORD127	-0.86155	1.75103	-1.80245	0.10271	0.116519	-5.74636	0.593541	1.75103	1.96338	0.0790186	0.166179	-5.44875
ENSG00000183444	OR7E38P	-0.86167	0.912928	-1.21064	0.254826	0.277141	-6.53415	-0.0262293	0.912928	-0.0582683	0.954723	0.972151	-7.22567
ENSG00000230732	-	-0.86436	0.860051	-1.02008	0.33256	0.357097	-6.7407	0.415961	0.860051	0.776187	0.456226	0.598583	-6.90679
ENSG00000233901	LINC01503	-0.86518	-0.35431	-0.80211	0.441779	0.466436	-6.9413	1.56231	-0.354311	2.29014	0.0458795	0.1105	-4.93098
ENSG00000162650	ATXN7L2	-0.8663	2.39673	-2.16544	0.056535	0.065817	-5.18626	-0.330254	2.39673	-1.30526	0.222042	0.358107	-6.36664
ENSG00000266079	SNORA59B	-0.86747	0.335205	-0.8847	0.397807	0.422631	-6.87006	-0.177963	0.335205	-0.286976	0.780193	0.855323	-7.18252
ENSG00000188033	ZNF490	-0.86885	3.28475	-2.81139	0.019029	0.023217	-4.117	0.248736	3.28475	1.27258	0.23295	0.370401	-6.40606
ENSG00000166323	C11orf65	-0.87006	1.83337	-1.99845	0.074586	0.085703	-5.44922	0.715427	1.83337	2.59826	0.027282	0.0742571	-4.42218
ENSG00000168917	SLC35G2	-0.8705	3.06723	-2.59138	0.027601	0.033164	-4.48746	0.519355	3.06723	2.44453	0.035375	0.0906122	-4.67788
ENSG00000233527	ZNF529-AS1	-0.87147	1.87242	-1.83822	0.096935	0.11025	-5.6932	0.39833	1.87242	1.32848	0.214553	0.349199	-6.3382
ENSG00000106258	CYP3A5	-0.87281	1.90753	-1.57373	0.147705	0.164942	-6.07317	-0.337428	1.90753	-0.961965	0.359532	0.506985	-6.74258
ENSG00000148362	PAXX	-0.8738	0.588717	-1.29002	0.227075	0.248364	-6.4404	-0.591375	0.588717	-1.38044	0.198561	0.329538	-6.27334
ENSG00000274512	TBC1D3L	-0.87403	0.898995	-1.33671	0.211953	0.232587	-6.3833	-1.34001	0.898995	-3.2403	0.00926717	0.032678	-3.33637
ENSG00000027847	B4GALT7	-0.87568	2.66419	-2.2315	0.050622	0.059271	-5.08018	-0.747664	2.66419	-3.01252	0.0135614	0.0438906	-3.72282
ENSG00000213928	IRF9	-0.87691	0.274469	-1.0328	0.326868	0.351376	-6.72778	-0.666279	0.274469	-1.24075	0.24399	0.382835	-6.44376
ENSG00000267632	-	-0.87902	2.0585	-1.26581	0.235262	0.256821	-6.46944	0.503019	2.05849	1.14532	0.279665	0.424256	-6.5526
ENSG00000228205	-	-0.87959	0.223263	-1.17257	0.269078	0.292019	-6.57756	-0.38973	0.223263	-0.821473	0.431188	0.576233	-6.86955
ENSG00000120049	KCNIP2	-0.87961	1.48293	-1.75451	0.110949	0.125361	-5.81681	0.610571	1.48294	1.92561	0.0840685	0.174245	-5.50658
ENSG00000259151	CAP2P1	-0.88035	0.071155	-0.78989	0.448551	0.473189	-6.95132	-0.307581	0.0711546	-0.436355	0.672172	0.779423	-7.12404
ENSG00000238103	RPL9P7	-0.88095	0.145003	-1.01706	0.333924	0.358452	-6.74375	0.705186	0.145003	1.28727	0.227992	0.364661	-6.38842
ENSG00000177628	GBA	-0.88157	2.96091	-2.72811	0.021904	0.026556	-4.25769	-0.556919	2.96091	-2.72501	0.0220191	0.0631479	-4.20936
ENSG00000136826	KLF4	-0.88193	1.01645	-1.44677	0.179625	0.198767	-6.24331	0.243406	1.01645	0.631347	0.542466	0.673323	-7.01316
ENSG00000273891	-	-0.88216	1.04569	-1.02094	0.332177	0.356708	-6.73984	-0.0867058	1.04569	-0.158661	0.877205	0.920634	-7.21374
ENSG00000250510	GPR162	-0.88242	2.68557	-2.24603	0.049405	0.057916	-5.05673	0.148955	2.68557	0.599467	0.562659	0.689233	-7.03388
ENSG00000168517	HEXIM2	-0.88248	0.767083	-1.43135	0.183883	0.203218	-6.26336	0.092258	0.767083	0.236599	0.81791	0.882196	-7.1969
ENSG00000136149	RPL13AP25	-0.88261	0.154665	-1.12504	0.287755	0.311132	-6.6303	0.544811	0.154665	1.09803	0.29881	0.443856	-6.60408
ENSG00000167646	DNAAF3	-0.8827	-0.10067	-1.00281	0.340414	0.364835	-6.75804	-0.167407	-0.100671	-0.30071	0.770009	0.848848	-7.17813
ENSG00000198435	NRARP	-0.88364	1.36066	-1.6881	0.123361	0.13879	-5.91275	-1.47523	1.36066	-4.45604	0.00133298	0.00772835	-1.33093
ENSG00000141526	SLC16A3	-0.88514	0.692698	-1.24846	0.241279	0.263073	-6.49002	0.867758	0.692698	1.93522	0.0827557	0.172257	-5.49191
ENSG00000088826	SMOX	-0.88664	1.57775	-1.76614	0.108896	0.123195	-5.79981	-1.18312	1.57775	-3.72628	0.00417787	0.0180309	-2.5186
ENSG00000272163	-	-0.88766	2.04196	-1.33316	0.213069	0.233781	-6.38768	0.880831	2.04196	2.0917	0.0639206	0.141465	-5.24888
ENSG00000130244	FAM98C	-0.88803	1.41906	-1.49017	0.168094	0.1865	-6.18614	-0.391422	1.41906	-1.03855	0.324316	0.470497	-6.66643
ENSG00000068079	IFI35	-0.88841	1.109	-1.58776	0.144504	0.161522	-6.05383	0.37826	1.109	1.06889	0.311106	0.456397	-6.63497
ENSG00000277767	-	-0.88902	0.376572	-1.11798	0.290612	0.314075	-6.63798	-0.159784	0.376572	-0.317708	0.757468	0.839992	-7.17242
ENSG00000279744	-	-0.88981	0.198051	-0.7873	0.449997	0.474654	-6.95343	0.0683768	0.198051	0.0956575	0.925748	0.953783	-7.22252
ENSG00000260231	KDM7A-DT	-0.88984	0.894275	-1.51408	0.162021	0.180141	-6.15419	0.470776	0.894275	1.26655	0.235008	0.372693	-6.41325
ENSG00000143643	TTC13	-0.89018	4.18098	-3.93036	0.003014	0.003948	-2.23176	0.255049	4.18098	1.78052	0.106407	0.207903	-5.72387
ENSG00000158186	MRAS	-0.89069	4.53103	-2.85523	0.017672	0.021621	-4.04278	-0.309947	4.53103	-1.57099	0.148336	0.2649	-6.02188
ENSG00000140548	ZNF710	-0.89142	1.67154	-1.9948	0.075036	0.086183	-5.45487	-0.363661	1.67154	-1.28673	0.228175	0.36483	-6.38908
ENSG00000265519	-	-0.89166	0.916659	-1.33129	0.213662	0.234384	-6.39	0.957527	0.916659	2.26046	0.0482236	0.114576	-4.97912
ENSG00000243725	TTC4	-0.89266	0.495171	-1.09116	0.301673	0.32547	-6.66685	-0.782389	0.495171	-1.51215	0.162506	0.284003	-6.10169
ENSG00000240288	GHRLOS	-0.89274	0.447183	-1.13793	0.282589	0.305992	-6.61615	-0.3953	0.447183	-0.796689	0.444774	0.587901	-6.89016
ENSG00000078804	TP53INP2	-0.89403	3.99667	-3.75033	0.004019	0.005211	-2.53015	-0.41131	3.99667	-2.72808	0.0219049	0.0628977	-4.20417
ENSG00000258044	-	-0.89414	0.135119	-1.0235	0.331024	0.355587	-6.73724	-0.00408639	0.135119	-0.00739591	0.99425	0.996444	-7.22751
ENSG00000254538	-	-0.89468	0.365099	-1.03504	0.325873	0.350376	-6.7255	0.814233	0.365099	1.48938	0.168298	0.291525	-6.13206
ENSG00000114626	ABTB1	-0.89547	0.906921	-1.4247	0.185747	0.205152	-6.27197	-0.30428	0.906921	-0.765445	0.462302	0.604324	-6.91535
ENSG00000267470	ZNF571-AS1	-0.89555	1.88161	-1.59152	0.143656	0.160651	-6.04863	0.630381	1.88161	1.77132	0.107993	0.210099	-5.73737
ENSG00000229097	CALM2P2	-0.89633	1.19327	-1.66018	0.128944	0.144803	-5.95249	0.37208	1.19327	1.08966	0.302303	0.447418	-6.61302
ENSG00000189099	PRSS48	-0.89743	-0.27778	-0.93237	0.373868	0.398649	-6.82626	-1.43122	-0.277781	-2.35107	0.0414117	0.102133	-4.83162
ENSG00000108786	HSD17B1	-0.89774	2.06118	-1.75827	0.11028	0.124675	-5.81131	-0.00743911	2.06118	-0.0230369	0.98209	0.988927	-7.22725
ENSG00000053747	LAMA3	-0.89788	1.87497	-2.12164	0.060816	0.0705	-5.25598	1.34037	1.87497	5.00778	0.000590409	0.0043098	-0.477562
ENSG00000235919	ASH1L-AS1	-0.8985	-0.25325	-0.82104	0.431421	0.456208	-6.9255	-0.243101	-0.253247	-0.351242	0.732948	0.823829	-7.16025
ENSG00000188010	MORN2	-0.89939	4.8337	-3.38545	0.007286	0.009232	-3.14308	0.187209	4.8337	1.11421	0.29215	0.437131	-6.58666
ENSG00000260103	-	-0.90055	0.280935	-1.14845	0.278433	0.301731	-6.60453	-0.656394	0.280935	-1.32353	0.216131	0.350998	-6.34429
ENSG00000217442	SYCE3	-0.90142	0.096941	-0.96972	0.355846	0.3804	-6.7906	-0.315135	0.0969409	-0.536021	0.604068	0.724572	-7.07214
ENSG00000180881	CAPS2	-0.90252	3.76042	-3.16172	0.010564	0.013194	-3.52243	0.51827	3.76042	2.87073	0.0172163	0.0523797	-3.9632
ENSG00000279602	-	-0.90294	2.74557	-2.01235	0.072896	0.083837	-5.42765	-0.10297	2.74556	-0.36285	0.724532	0.817349	-7.15576
ENSG00000164053	ATRIP	-0.90356	-0.09202	-1.00718	0.338416	0.36274	-6.75368	-0.113922	-0.0920217	-0.200783	0.845034	0.900634	-7.20546
ENSG00000272155	-	-0.90703	-0.30207	-0.92641	0.3768	0.401543	-6.83184	-1.0123	-0.302071	-1.63479	0.13422	0.2456	-5.93333
ENSG00000180764	PIPSL	-0.90706	0.974051	-1.45189	0.178231	0.197278	-6.23663	-0.315135	0.974051	-0.79756	0.444292	0.587436	-6.88944
ENSG00000127366	TAS2R5	-0.90784	0.510218	-1.13727	0.282852	0.306256	-6.61688	0.152233	0.510218	0.301532	0.769401	0.848669	-7.17786
ENSG00000176401	EID2B	-0.90849	1.90203	-2.06729	0.066563	0.07678	-5.34179	0.380415	1.90203	1.3687	0.202085	0.333833	-6.28815
ENSG00000200312	RN7SKP255	-0.90895	2.83779	-1.60808	0.139976	0.15675	-6.02565	-1.14529	2.83779	-3.20372	0.0098489	0.0341546	-3.39838
ENSG00000228010	-	-0.90925	1.12043	-1.59094	0.143786	0.160785	-6.04943	0.707572	1.12043	1.95754	0.0797796	0.167347	-5.45772
ENSG00000255284	-	-0.90996	1.54314	-1.4567	0.176927	0.195925	-6.23032	0.0239593	1.54314	0.0606448	0.952879	0.971072	-7.22552
ENSG00000139880	CDH24	-0.91046	2.68958	-2.45064	0.035012	0.041663	-4.72176	-1.17782	2.68958	-5.01263	0.000586314	0.00428801	-0.470251
ENSG00000255176	-	-0.91095	1.03825	-1.52574	0.159132	0.177134	-6.13851	0.342415	1.03825	0.90679	0.386583	0.534456	-6.79446
ENSG00000140470	ADAMTS17	-0.91101	0.8276	-1.43459	0.18298	0.202274	-6.25915	2.07085	0.8276	5.15613	0.000477865	0.00372981	-0.255357
ENSG00000138111	MFSD13A	-0.91147	1.12603	-1.59352	0.143207	0.160203	-6.04586	-1.21608	1.12603	-3.36164	0.00757871	0.0281483	-3.13097
ENSG00000135637	CCDC142	-0.91352	2.57982	-2.60529	0.026959	0.03243	-4.46417	-0.462821	2.57982	-2.087	0.0644216	0.142227	-5.25629
ENSG00000227398	KIF9-AS1	-0.91489	2.02838	-1.80101	0.102949	0.11675	-5.7485	0.361855	2.02838	1.12629	0.28725	0.432782	-6.57352
ENSG00000230189	RABGEF1P2	-0.91501	2.0399	-1.77466	0.107414	0.121636	-5.78731	0.113436	2.0399	0.347865	0.735404	0.825795	-7.16153
ENSG00000260007	-	-0.91674	0.955336	-1.13198	0.284965	0.308258	-6.6227	-0.634006	0.955336	-1.23782	0.245029	0.383924	-6.4472
ENSG00000153363	LINC00467	-0.91739	3.18862	-3.30837	0.008277	0.010441	-3.27359	0.200648	3.18862	1.14411	0.280143	0.424855	-6.55394
ENSG00000223802	CERS1	-0.91789	0.290631	-1.00247	0.340571	0.364979	-6.75839	-1.22149	0.290631	-2.10932	0.0620754	0.138247	-5.22105
ENSG00000102524	TNFSF13B	-0.91845	0.174055	-1.11941	0.290031	0.313509	-6.63643	0.470539	0.174055	0.906775	0.38659	0.534456	-6.79448
ENSG00000169064	ZBBX	-0.91873	4.71938	-3.61308	0.005018	0.006444	-2.75959	1.30683	4.71937	8.12602	1.27275e-05	0.000321016	3.55901
ENSG00000213453	FTH1P3	-0.91879	0.051444	-1.12891	0.286195	0.309527	-6.62606	0.180956	0.0514442	0.351548	0.732726	0.823693	-7.16013
ENSG00000132613	MTSS2	-0.91907	2.61019	-2.67449	0.023982	0.028972	-4.348	-0.654563	2.61019	-3.01171	0.01358	0.0439247	-3.7242
ENSG00000213023	SYT3	-0.91912	0.703861	-1.29781	0.224491	0.245654	-6.43097	0.378204	0.703861	0.844375	0.418884	0.565618	-6.85002
ENSG00000226210	WASH8P	-0.92069	0.977485	-1.59886	0.142014	0.158923	-6.03846	-1.10434	0.977485	-3.0323	0.0131185	0.0427622	-3.68926
ENSG00000257511	-	-0.92109	1.35044	-1.51154	0.162657	0.180812	-6.1576	-0.306496	1.35044	-0.795267	0.445563	0.588605	-6.89133
ENSG00000267248	-	-0.92132	0.58622	-1.07899	0.306801	0.330806	-6.67978	0.0521533	0.58622	0.0965737	0.925039	0.953446	-7.22242
ENSG00000276449	-	-0.92179	2.25948	-2.07593	0.065616	0.075747	-5.32821	-0.520112	2.25948	-1.85203	0.0947869	0.191047	-5.61778
ENSG00000269743	SLC25A53	-0.92224	3.01816	-3.24308	0.009224	0.011582	-3.38431	0.11073	3.01816	0.615675	0.552341	0.68096	-7.02347
ENSG00000250132	-	-0.92274	2.09728	-2.09189	0.0639	0.073861	-5.30306	0.169915	2.09728	0.609058	0.55654	0.684225	-7.02775
ENSG00000118557	PMFBP1	-0.92309	2.43597	-1.36179	0.20418	0.224526	-6.35205	-0.392968	2.43597	-0.916626	0.381657	0.529525	-6.7854
ENSG00000144642	RBMS3	-0.9234	2.96515	-2.26601	0.047776	0.056088	-5.02437	1.75052	2.96515	6.79222	5.67336e-05	0.000868047	1.9887
ENSG00000131849	ZNF132	-0.92366	3.66816	-3.77662	0.003853	0.005002	-2.48638	0.0670087	3.66816	0.433205	0.674381	0.781375	-7.12552
ENSG00000137343	ATAT1	-0.92556	5.08557	-5.0715	0.000539	0.000756	-0.42988	-0.260831	5.08557	-2.25976	0.04828	0.114676	-4.98025
ENSG00000160216	AGPAT3	-0.92666	5.02554	-2.66807	0.024244	0.029278	-4.3588	0.316311	5.02554	1.44	0.181485	0.3078	-6.19697
ENSG00000185245	GP1BA	-0.92738	1.60228	-1.6726	0.126433	0.14209	-5.93486	-0.528822	1.60228	-1.50804	0.163537	0.285256	-6.10718
ENSG00000152092	ASTN1	-0.92742	6.43475	-5.18474	0.000459	0.000649	-0.26068	0.650414	6.43475	5.74924	0.00021168	0.00213772	0.601542
ENSG00000260615	RPL23AP97	-0.92795	-0.2603	-0.84976	0.416027	0.440642	-6.90094	1.31227	-0.260304	1.90005	0.0876562	0.179927	-5.54543
ENSG00000274554	-	-0.92975	0.728167	-1.46338	0.175133	0.194007	-6.22155	-0.30327	0.728167	-0.754725	0.468418	0.609485	-6.92379
ENSG00000258932	-	-0.92986	2.45072	-2.09086	0.06401	0.073981	-5.30468	0.62949	2.45072	2.23802	0.050072	0.117786	-5.01537
ENSG00000235082	SUMO1P3	-0.93131	-0.10666	-1.03918	0.324037	0.348448	-6.72125	0.336647	-0.106662	0.593939	0.566204	0.692252	-7.03737
ENSG00000245970	-	-0.93259	0.268324	-1.01189	0.336271	0.360631	-6.74896	0.479728	0.268324	0.823009	0.430355	0.575544	-6.86826
ENSG00000186648	CARMIL3	-0.93305	2.6829	-2.20924	0.052544	0.061403	-5.11605	0.109992	2.6829	0.411782	0.689489	0.79203	-7.13527
ENSG00000152778	IFIT5	-0.93341	5.13273	-4.18442	0.002022	0.002692	-1.8164	0.600274	5.13273	4.25483	0.00181341	0.00972385	-1.65223
ENSG00000173706	HEG1	-0.93416	6.51242	-4.93155	0.000659	0.000916	-0.64151	0.229805	6.51242	1.91818	0.0850966	0.175853	-5.51789
ENSG00000258704	SRP54-AS1	-0.9354	0.827057	-1.02944	0.328362	0.352936	-6.7312	-0.139599	0.827057	-0.242917	0.813151	0.87921	-7.19525
ENSG00000262576	PCDHGA4	-0.93547	0.881304	-1.21734	0.252383	0.274612	-6.52641	-0.74924	0.881304	-1.5416	0.155272	0.274087	-6.06197
ENSG00000234678	ELF3-AS1	-0.93621	-0.21771	-1.02521	0.330258	0.354834	-6.73551	-1.10962	-0.217714	-1.92124	0.0846721	0.175196	-5.51324
ENSG00000263272	-	-0.93653	1.99157	-1.71297	0.118572	0.133642	-5.87705	-0.0482872	1.99157	-0.139646	0.891809	0.931059	-7.21684
ENSG00000167964	RAB26	-0.93667	0.180541	-0.96108	0.359957	0.384594	-6.79895	-0.646839	0.180541	-1.04939	0.319548	0.465439	-6.65527
ENSG00000099864	PALM	-0.93918	2.66597	-2.70424	0.022806	0.027608	-4.29793	-1.10162	2.66597	-5.01535	0.000584032	0.00428347	-0.466155
ENSG00000203761	MSTO2P	-0.93919	2.61562	-2.43585	0.035897	0.042653	-4.74623	-0.195129	2.61562	-0.800179	0.442844	0.585965	-6.88729
ENSG00000196391	ZNF774	-0.93938	2.73886	-2.36202	0.040655	0.048034	-4.86779	0.259995	2.73886	1.03366	0.326483	0.472927	-6.67143
ENSG00000244124	ATP1B3-AS1	-0.94167	0.74604	-1.36346	0.203672	0.223997	-6.34995	-0.490241	0.74604	-1.12234	0.288844	0.434063	-6.57783
ENSG00000137726	FXYD6	-0.94198	2.93938	-3.13367	0.01107	0.013797	-3.57007	-0.190167	2.93938	-1.00027	0.341579	0.488218	-6.70508
ENSG00000225200	-	-0.94502	-0.18245	-0.85826	0.411542	0.43623	-6.89352	0.0748826	-0.182453	0.10753	0.91657	0.94788	-7.2212
ENSG00000177981	ASB8	-0.94529	4.52408	-4.09147	0.002338	0.003095	-1.96752	0.0570212	4.52408	0.39023	0.704834	0.803907	-7.1446
ENSG00000235944	ZNF815P	-0.94566	1.55276	-1.96381	0.078963	0.090522	-5.50273	0.217542	1.55276	0.714294	0.491948	0.629829	-6.95466
ENSG00000250420	AACSP1	-0.94725	0.533007	-1.25203	0.24003	0.261816	-6.4858	-0.633018	0.533007	-1.32293	0.216324	0.351118	-6.34503
ENSG00000142327	RNPEPL1	-0.94871	1.25159	-1.77035	0.108161	0.122397	-5.79363	-0.920941	1.25159	-2.71724	0.0223102	0.0637589	-4.22244
ENSG00000101977	MCF2	-0.94947	3.37895	-2.81007	0.019072	0.023267	-4.11924	0.88163	3.37895	4.12565	0.00221615	0.0112104	-1.86114
ENSG00000118855	MFSD1	-0.94983	3.41108	-3.50555	0.005981	0.007638	-2.94034	0.102948	3.41108	0.600763	0.561831	0.68855	-7.03306
ENSG00000124097	HMGB1P1	-0.95291	0.224154	-1.20981	0.255132	0.277437	-6.53511	0.387862	0.224154	0.77859	0.454874	0.597433	-6.90486
ENSG00000169733	RFNG	-0.95291	0.925281	-1.61888	0.137622	0.154199	-6.0106	-0.920049	0.925281	-2.47139	0.0338062	0.0874253	-4.63343
ENSG00000253873	PCDHGA11	-0.95406	2.70977	-1.87756	0.090931	0.103638	-5.63415	-0.108117	2.70977	-0.336422	0.743748	0.831337	-7.16577
ENSG00000136936	XPA	-0.9554	4.29197	-2.09216	0.063871	0.073832	-5.30262	0.385058	4.29197	1.33323	0.213048	0.347338	-6.33235
ENSG00000237984	PTENP1	-0.9568	2.0396	-2.09828	0.063226	0.073138	-5.29297	0.191285	2.0396	0.663272	0.522671	0.656512	-6.99142
ENSG00000166821	PEX11A	-0.95726	4.2319	-3.78405	0.003807	0.004946	-2.47402	0.367285	4.2319	2.29562	0.0454591	0.109728	-4.92207
ENSG00000028277	POU2F2	-0.95744	3.94127	-3.20668	0.0098	0.01228	-3.44607	-0.599821	3.94127	-3.1764	0.0103079	0.0353558	-3.44473
ENSG00000275131	PDE4DIPP2	-0.95882	4.28279	-3.65327	0.004701	0.006054	-2.69225	0.547637	4.28279	3.2992	0.0084038	0.0303943	-3.23661
ENSG00000163874	ZC3H12A	-0.95944	0.031236	-1.07383	0.308996	0.332997	-6.68523	-0.63228	0.0312355	-1.11891	0.290234	0.435384	-6.58156
ENSG00000102181	CD99L2	-0.96134	5.97052	-5.10995	0.00051	0.000718	-0.37222	-0.208176	5.97052	-1.74961	0.111824	0.215144	-5.76908
ENSG00000271966	ARFGEF1-DT	-0.96222	0.691139	-1.17672	0.267493	0.290454	-6.57288	0.478892	0.691139	0.925992	0.377009	0.5245	-6.7767
ENSG00000179083	FAM133A	-0.96321	2.88705	-2.79099	0.019696	0.024	-4.1515	0.510108	2.88705	2.33705	0.0424002	0.10413	-4.85454
ENSG00000144485	HES6	-0.9656	2.74324	-2.66894	0.024208	0.029239	-4.35733	-2.93265	2.74324	-12.8166	2.21742e-07	3.13048e-05	7.72854
ENSG00000139266	MARCHF9	-0.96577	3.27	-3.33514	0.007918	0.010004	-3.22824	-0.272148	3.27	-1.48599	0.169177	0.29262	-6.13657
ENSG00000252481	SCARNA13	-0.96648	3.33795	-3.56266	0.005448	0.006979	-2.84424	1.13055	3.33795	6.58934	7.25002e-05	0.0010215	1.73044
ENSG00000272070	-	-0.96891	2.12228	-2.45628	0.03468	0.041294	-4.71242	-0.445425	2.12228	-1.78542	0.105571	0.206566	-5.71667
ENSG00000198947	DMD	-0.96939	6.85682	-6.18708	0.00012	0.000177	1.15758	1.39947	6.85682	14.1229	9.07088e-08	2.02231e-05	8.61899
ENSG00000121775	TMEM39B	-0.97022	2.0794	-1.8449	0.09589	0.109123	-5.68322	-1.01659	2.0794	-3.05646	0.0125975	0.0414524	-3.64825
ENSG00000260916	CCPG1	-0.97331	3.96635	-3.80251	0.003696	0.004807	-2.44335	1.27736	3.96634	7.89047	1.6343e-05	0.000375154	3.29695
ENSG00000104936	DMPK	-0.97336	2.15317	-2.17422	0.055712	0.064905	-5.17222	-0.806061	2.15317	-2.84687	0.0179233	0.0539779	-4.00358
ENSG00000196700	ZNF512B	-0.97368	2.91996	-3.0418	0.012911	0.015997	-3.72615	-0.710614	2.91996	-3.51009	0.0059367	0.0233862	-2.88059
ENSG00000104901	DKKL1	-0.97483	1.38424	-1.8467	0.09561	0.10882	-5.68052	-1.69865	1.38424	-5.08792	0.000526465	0.00397255	-0.357145
ENSG00000118503	TNFAIP3	-0.97488	1.83416	-2.02654	0.071208	0.081959	-5.40557	0.620038	1.83416	2.03794	0.0698777	0.15163	-5.33323
ENSG00000117318	ID3	-0.97768	3.24744	-3.11235	0.011472	0.01429	-3.6063	-1.4603	3.24744	-7.35026	2.96402e-05	0.000562435	2.67181
ENSG00000241288	LINC02614	-0.97822	2.90759	-2.13222	0.059754	0.069377	-5.23919	-0.413817	2.90759	-1.42618	0.18533	0.31286	-6.21487
ENSG00000280828	-	-0.97859	0.672789	-1.16577	0.271689	0.294735	-6.58521	0.426398	0.672789	0.803154	0.441203	0.584409	-6.88484
ENSG00000227896	WAPL-DT	-0.97976	1.11175	-1.7108	0.118983	0.134059	-5.88018	1.05205	1.11175	2.90459	0.0162613	0.0501366	-3.90585
ENSG00000213722	DDAH2	-0.98034	3.75607	-4.135	0.002184	0.002898	-1.89664	-1.05936	3.75607	-7.06505	4.11171e-05	0.000697837	2.32759
ENSG00000197150	ABCB8	-0.98138	2.66151	-2.6646	0.024387	0.029439	-4.36464	-0.318246	2.66151	-1.36624	0.202828	0.334783	-6.29124
ENSG00000246273	SBF2-AS1	-0.98185	0.017913	-1.11228	0.292936	0.316461	-6.64416	1.37064	0.0179132	2.45506	0.0347513	0.0893137	-4.66046
ENSG00000133466	C1QTNF6	-0.98194	3.89817	-3.17531	0.010327	0.01291	-3.49934	-0.0679109	3.89817	-0.347223	0.735871	0.826092	-7.16177
ENSG00000278637	H4C1	-0.98432	1.38657	-1.69512	0.121992	0.137307	-5.9027	-2.58002	1.38657	-7.02516	4.30751e-05	0.000722071	2.27863
ENSG00000254088	SLC2A3P4	-0.98498	0.198822	-1.13827	0.282455	0.305866	-6.61578	0.181749	0.198822	0.332096	0.746911	0.833263	-7.16734
ENSG00000125534	PPDPF	-0.98508	3.40317	-3.63594	0.004835	0.006219	-2.72127	-0.497763	3.40317	-2.90496	0.0162513	0.0501253	-3.90523
ENSG00000163915	IGF2BP2-AS1	-0.98628	1.69474	-1.90985	0.086264	0.098532	-5.58525	-0.696901	1.69475	-2.13373	0.0596044	0.134369	-5.18237
ENSG00000132846	ZBED3	-0.98684	3.54747	-3.90452	0.00314	0.004107	-2.27439	0.31867	3.54747	1.99357	0.0751887	0.160261	-5.40219
ENSG00000283156	-	-0.98713	2.40182	-2.32957	0.042937	0.050629	-4.92092	0.887474	2.40182	3.31152	0.00823386	0.0299987	-3.21574
ENSG00000232134	RPS15AP12	-0.98774	0.036161	-1.0408	0.323323	0.347703	-6.71959	0.246064	0.0361613	0.40996	0.690781	0.793013	-7.13608
ENSG00000228801	PCMTD1-DT	-0.98945	2.0571	-2.07561	0.065651	0.075782	-5.32871	0.389729	2.0571	1.29266	0.226195	0.362852	-6.38191
ENSG00000254187	-	-0.9908	-0.12512	-0.89273	0.393701	0.418568	-6.86282	1.60625	-0.125117	2.28832	0.0460199	0.110773	-4.93393
ENSG00000220205	VAMP2	-0.99191	5.10031	-4.56908	0.001124	0.00153	-1.20228	0.564795	5.10031	4.11357	0.00225838	0.0113517	-1.88078
ENSG00000261324	-	-0.99224	0.83707	-1.34829	0.208332	0.228845	-6.36891	0.392721	0.83707	0.843761	0.419211	0.565872	-6.85055
ENSG00000156218	ADAMTSL3	-0.99228	1.36689	-1.70652	0.119797	0.134948	-5.88633	1.84113	1.36689	5.00646	0.000591527	0.00431411	-0.479547
ENSG00000249348	UGDH-AS1	-0.99362	2.28424	-2.07754	0.06544	0.07556	-5.32567	0.26584	2.28424	0.878862	0.400813	0.548192	-6.81974
ENSG00000259953	-	-0.99408	2.02754	-1.90383	0.087117	0.099465	-5.5944	0.964371	2.02754	2.92025	0.0158379	0.0491839	-3.87931
ENSG00000174306	ZHX3	-0.99697	4.67481	-3.59935	0.005132	0.006586	-2.78262	0.201178	4.67481	1.1484	0.278452	0.423025	-6.54919
ENSG00000177303	CASKIN2	-0.99746	2.02538	-2.343	0.041977	0.049547	-4.89895	-1.20272	2.02538	-4.46699	0.00131105	0.00762554	-1.31359
ENSG00000258708	SLC25A21-AS1	-0.99938	1.58627	-1.63269	0.134664	0.15104	-5.99126	1.06808	1.58627	2.75898	0.0207905	0.0603337	-4.15208
ENSG00000088256	GNA11	-1.00005	2.82329	-2.82256	0.018674	0.022804	-4.0981	-0.947124	2.8233	-4.22667	0.00189407	0.010042	-1.6976
ENSG00000210184	MT-TS2	-1.00029	0.771813	-1.42478	0.185723	0.20514	-6.27186	0.615637	0.771813	1.38649	0.196766	0.327159	-6.26568
ENSG00000173705	SUSD5	-1.00047	3.23503	-1.84846	0.095337	0.108531	-5.67788	0.139305	3.23503	0.406953	0.692915	0.794569	-7.13741
ENSG00000092096	SLC22A17	-1.00071	3.38904	-3.64629	0.004755	0.006121	-2.70394	0.292941	3.38904	1.68769	0.123441	0.231182	-5.8584
ENSG00000254936	-	-1.0009	1.62735	-1.57129	0.148267	0.165547	-6.07651	-0.409142	1.62735	-1.01557	0.3346	0.481062	-6.68978
ENSG00000101144	BMP7	-1.00194	5.39233	-4.79698	0.000802	0.001107	-0.8476	-0.286331	5.39233	-2.16752	0.0563388	0.128586	-5.12856
ENSG00000125266	EFNB2	-1.00628	5.79273	-5.53182	0.000284	0.000408	0.246553	-0.416871	5.79273	-3.62345	0.00493458	0.0204129	-2.69034
ENSG00000229659	RPL26P6	-1.00699	0.897247	-1.53439	0.157015	0.174848	-6.12681	0.661213	0.897247	1.59303	0.143318	0.258057	-5.99152
ENSG00000169184	MN1	-1.00783	4.06464	-4.47148	0.001302	0.001764	-1.35632	-0.91903	4.06464	-6.4471	8.63635e-05	0.00115227	1.54611
ENSG00000183666	GUSBP1	-1.00786	3.38153	-3.25498	0.009044	0.011365	-3.36412	0.370694	3.38153	1.89293	0.0886811	0.181516	-5.55621
ENSG00000274020	LINC01138	-1.00853	1.99316	-2.1408	0.058906	0.068432	-5.22555	1.31951	1.99316	4.42863	0.00138959	0.00797175	-1.3744
ENSG00000158805	ZNF276	-1.00903	2.3025	-2.15765	0.057274	0.066637	-5.1987	-0.322672	2.3025	-1.09096	0.301758	0.446936	-6.61164
ENSG00000196741	LINC01560	-1.00999	1.55555	-2.1127	0.061728	0.071526	-5.27016	0.274434	1.55555	0.907669	0.386141	0.534114	-6.79366
ENSG00000072657	TRHDE	-1.01041	2.37166	-1.69729	0.121571	0.136861	-5.89959	0.525206	2.37166	1.39494	0.194281	0.324278	-6.25494
ENSG00000080947	CROCCP3	-1.01131	2.38956	-2.53428	0.030398	0.036398	-4.58283	-0.312788	2.38956	-1.23934	0.244491	0.383453	-6.44542
ENSG00000005486	RHBDD2	-1.01265	4.00275	-3.15476	0.010687	0.01334	-3.53424	-0.333333	4.00275	-1.64193	0.132716	0.243694	-5.92329
ENSG00000115363	EVA1A	-1.01314	0.528305	-1.25875	0.237696	0.25934	-6.47784	-0.129797	0.528305	-0.254979	0.804086	0.872994	-7.19197
ENSG00000146858	ZC3HAV1L	-1.01425	2.24751	-2.42282	0.036695	0.04357	-4.76775	-0.121879	2.24751	-0.460334	0.655466	0.765867	-7.11248
ENSG00000236439	-	-1.01427	0.088151	-1.10453	0.296122	0.319819	-6.65254	0.95515	0.0881507	1.64462	0.132156	0.242882	-5.91951
ENSG00000254198	-	-1.01739	2.3148	-2.13427	0.059551	0.069146	-5.23594	-0.605698	2.3148	-2.00904	0.0732952	0.157272	-5.37822
ENSG00000150977	RILPL2	-1.018	2.9964	-2.97413	0.014465	0.017839	-3.84109	-0.0901496	2.9964	-0.416436	0.686194	0.789578	-7.13319
ENSG00000273691	-	-1.01827	0.164072	-1.07403	0.30891	0.332926	-6.68502	-0.753616	0.164072	-1.25682	0.238364	0.376698	-6.42481
ENSG00000176909	MAMSTR	-1.01867	0.226967	-1.02371	0.33093	0.35551	-6.73703	-0.474944	0.226967	-0.754668	0.46845	0.609485	-6.92383
ENSG00000228889	UBAC2-AS1	-1.01892	0.376223	-1.07064	0.310357	0.334398	-6.68858	0.0676328	0.376223	0.112364	0.912835	0.946041	-7.22061
ENSG00000186577	SMIM29	-1.01892	1.17306	-1.76588	0.108941	0.123229	-5.80018	-0.96266	1.17306	-2.63794	0.0255112	0.0705388	-4.35571
ENSG00000259905	PWRN1	-1.02001	1.8957	-2.175	0.05564	0.064835	-5.17098	0.799096	1.8957	2.69417	0.0231974	0.0656858	-4.26127
ENSG00000167302	TEPSIN	-1.02014	0.806031	-1.54159	0.155273	0.173003	-6.11706	-0.809876	0.806031	-1.93508	0.0827749	0.172275	-5.49213
ENSG00000064490	RFXANK	-1.02315	2.12252	-2.67613	0.023916	0.028903	-4.34524	-1.15813	2.12252	-4.78957	0.000810498	0.0053609	-0.81005
ENSG00000079215	SLC1A3	-1.02317	7.03126	-6.00986	0.00015	0.000221	0.91712	1.19106	7.03126	11.0617	8.45952e-07	6.06414e-05	6.37052
ENSG00000132434	LANCL2	-1.0233	4.58341	-4.09176	0.002337	0.003093	-1.96706	-0.673519	4.58341	-4.25823	0.00180391	0.00968244	-1.64676
ENSG00000131759	RARA	-1.02511	1.74037	-2.23249	0.050538	0.059186	-5.07859	-0.34119	1.74037	-1.17485	0.268206	0.411566	-6.51961
ENSG00000168646	AXIN2	-1.02639	4.96704	-4.62879	0.001028	0.001404	-1.10867	-0.0644011	4.96704	-0.459217	0.65624	0.766442	-7.11303
ENSG00000269845	CCNYL6	-1.02713	-0.17955	-0.85612	0.412669	0.437368	-6.8954	-1.06868	-0.179554	-1.4084	0.19038	0.319397	-6.23774
ENSG00000260279	-	-1.02818	0.410432	-1.23063	0.247592	0.269704	-6.51095	-0.526982	0.410432	-0.997291	0.342953	0.489582	-6.70805
ENSG00000279059	-	-1.02855	2.02368	-1.95484	0.080135	0.091801	-5.51652	0.0989737	2.02368	0.297424	0.772442	0.850383	-7.1792
ENSG00000254505	CHMP4A	-1.02937	0.300656	-1.20661	0.256306	0.278659	-6.5388	0.00953627	0.300656	0.0176743	0.986258	0.991226	-7.22737
ENSG00000214756	CSKMT	-1.03026	0.428029	-1.29812	0.224388	0.245558	-6.43059	-0.38766	0.428029	-0.772305	0.458416	0.600782	-6.9099
ENSG00000256594	-	-1.03182	1.42152	-2.1229	0.060689	0.070383	-5.25399	-0.489538	1.42152	-1.59251	0.143432	0.258205	-5.99223
ENSG00000254685	FPGT	-1.03242	3.70576	-2.73542	0.021635	0.026251	-4.24535	0.298466	3.70576	1.25035	0.240616	0.378933	-6.43246
ENSG00000106069	CHN2	-1.03324	4.48529	-4.82847	0.000766	0.001059	-0.79914	-0.443654	4.48529	-3.2781	0.0087031	0.0311937	-3.27233
ENSG00000234917	-	-1.03362	0.497638	-1.47035	0.173278	0.19203	-6.21238	-0.0486094	0.497638	-0.109333	0.915177	0.946986	-7.22098
ENSG00000173264	GPR137	-1.03424	2.21831	-2.48476	0.033052	0.039456	-4.66521	-1.30786	2.21831	-4.96812	0.00062509	0.00447894	-0.537499
ENSG00000277290	-	-1.0347	0.44401	-1.22063	0.251188	0.27333	-6.52259	0.0637462	0.44401	0.118904	0.907788	0.942803	-7.21978
ENSG00000047617	ANO2	-1.03494	1.58916	-1.84894	0.095263	0.108455	-5.67717	0.259523	1.58916	0.733083	0.480922	0.620427	-6.9405
ENSG00000263551	-	-1.0354	0.252097	-0.98217	0.349977	0.374576	-6.77845	0.28893	0.252097	0.433352	0.674278	0.781311	-7.12545
ENSG00000102805	CLN5	-1.03681	4.09857	-3.79569	0.003737	0.004857	-2.45469	0.588307	4.09857	3.40537	0.00705106	0.0266395	-3.05709
ENSG00000178057	NDUFAF3	-1.03695	2.18035	-2.47083	0.033838	0.040348	-4.68831	-0.557698	2.18035	-2.10113	0.0629265	0.139624	-5.234
ENSG00000198203	SULT1C2	-1.03754	2.23713	-2.68704	0.023479	0.028394	-4.32689	1.05784	2.23713	4.33168	0.0016112	0.00887545	-1.52891
ENSG00000204685	STARD7-AS1	-1.03765	1.68438	-2.2996	0.045156	0.053127	-4.9698	0.0479665	1.68438	0.168078	0.869989	0.916179	-7.21205
ENSG00000229992	HMGB3P9	-1.03783	0.726398	-1.34541	0.209228	0.229752	-6.3725	0.580184	0.726398	1.18922	0.262768	0.404635	-6.50333
ENSG00000246763	RGMB-AS1	-1.03783	1.86554	-2.10781	0.062232	0.072079	-5.2779	0.281567	1.86554	0.904185	0.387895	0.535859	-6.79685
ENSG00000260077	-	-1.03841	1.61383	-1.62378	0.136566	0.153089	-6.00374	0.688034	1.61383	1.70114	0.120828	0.227645	-5.83915
ENSG00000228492	RAB11FIP1P1	-1.03975	0.466112	-1.36887	0.202032	0.222223	-6.34316	0.308702	0.466112	0.642603	0.535438	0.66747	-7.00561
ENSG00000239763	-	-1.04079	0.959223	-1.68505	0.12396	0.139407	-5.91711	-0.00524796	0.959223	-0.0134342	0.989555	0.99314	-7.22744
ENSG00000243646	IL10RB	-1.04153	2.19718	-2.48589	0.032989	0.039387	-4.66333	0.272851	2.19718	1.02969	0.328253	0.474902	-6.67548
ENSG00000119681	LTBP2	-1.04355	2.48771	-1.90849	0.086455	0.098737	-5.58732	-0.0613141	2.48771	-0.1773	0.862936	0.911807	-7.21031
ENSG00000245248	USP2-AS1	-1.04401	0.838932	-1.40447	0.191512	0.21122	-6.29797	-0.100198	0.838932	-0.213128	0.835658	0.893731	-7.20266
ENSG00000126790	L3HYPDH	-1.04504	2.62167	-2.08601	0.064527	0.074548	-5.31232	0.442363	2.62167	1.39615	0.193929	0.323937	-6.2534
ENSG00000248671	-	-1.04606	0.672869	-1.52421	0.159508	0.177495	-6.14057	0.21402	0.672869	0.493076	0.632976	0.748471	-7.09574
ENSG00000208308	SNORA40B	-1.04622	2.64976	-2.4897	0.032777	0.03914	-4.65701	1.25395	2.64977	4.71818	0.000900357	0.00575496	-0.920265
ENSG00000232888	RPS11P5	-1.04649	1.0844	-1.9305	0.083398	0.095378	-5.55379	-0.510032	1.0844	-1.48765	0.168746	0.292081	-6.13436
ENSG00000183172	SMDT1	-1.04652	3.22341	-3.08215	0.012067	0.015006	-3.65761	-0.303463	3.22341	-1.41313	0.189026	0.317583	-6.23168
ENSG00000132326	PER2	-1.04746	3.47597	-3.38226	0.007325	0.00928	-3.14849	0.152608	3.47597	0.779143	0.454563	0.597121	-6.90442
ENSG00000164049	FBXW12	-1.0485	0.217409	-0.98216	0.349984	0.374576	-6.77847	-2.55102	0.217409	-3.77831	0.00384227	0.0169176	-2.43205
ENSG00000167995	BEST1	-1.04877	1.93299	-2.02645	0.071217	0.081965	-5.4057	-0.136524	1.93299	-0.417096	0.685727	0.789318	-7.1329
ENSG00000158055	GRHL3	-1.04985	1.15697	-1.91147	0.086035	0.098285	-5.58279	-1.14584	1.15697	-3.29864	0.00841149	0.0304092	-3.23754
ENSG00000129295	DNAAF11	-1.05336	4.63577	-3.92276	0.003051	0.003993	-2.24429	0.448371	4.63577	2.6401	0.0254182	0.0703871	-4.35208
ENSG00000105520	PLPPR2	-1.05574	3.20084	-3.36401	0.007549	0.009553	-3.17936	0.752973	3.20084	3.79358	0.0037492	0.0165882	-2.40669
ENSG00000153012	LGI2	-1.05696	3.18311	-2.57536	0.028359	0.034041	-4.51426	-0.24243	3.18311	-0.933972	0.37308	0.520275	-6.76922
ENSG00000166147	FBN1	-1.05741	6.79406	-6.72124	6.18e-05	9.37e-05	1.85647	1.25295	6.79406	12.5925	2.60625e-07	3.32301e-05	7.5661
ENSG00000277586	NEFL	-1.05759	6.65404	-6.45231	8.58e-05	0.000128	1.50939	-0.170563	6.65404	-1.64533	0.132006	0.242635	-5.9185
ENSG00000267216	-	-1.05829	0.649673	-1.30128	0.223349	0.244502	-6.42676	0.54663	0.649673	1.06274	0.313748	0.459489	-6.6414
ENSG00000071889	FAM3A	-1.05893	1.95791	-2.29057	0.045847	0.053923	-4.9845	-0.582296	1.95791	-1.99154	0.0754403	0.160651	-5.40532
ENSG00000175938	ORAI3	-1.05922	1.33166	-1.81848	0.100083	0.113697	-5.7226	0.650434	1.33166	1.76562	0.108987	0.211327	-5.74571
ENSG00000202400	SNORD82	-1.05947	0.513999	-1.52679	0.158874	0.176858	-6.13709	0.593398	0.513999	1.3521	0.207156	0.339898	-6.30893
ENSG00000272106	-	-1.06084	3.09606	-3.21772	0.009622	0.012064	-3.42734	-0.342055	3.09606	-1.64045	0.133027	0.244018	-5.92537
ENSG00000152377	SPOCK1	-1.06406	5.53381	-4.66331	0.000977	0.001337	-1.05477	-0.728477	5.53381	-5.04794	0.000557387	0.00413769	-0.417107
ENSG00000245498	MSANTD2-AS1	-1.06417	2.70278	-3.02401	0.013302	0.016458	-3.75637	0.368189	2.70278	1.6543	0.13015	0.240114	-5.90585
ENSG00000148832	PAOX	-1.06738	0.875197	-1.60067	0.141613	0.158507	-6.03596	-0.0450528	0.875197	-0.106825	0.917114	0.948136	-7.22128
ENSG00000108379	WNT3	-1.06768	0.98024	-1.88161	0.090334	0.102993	-5.62805	0.433426	0.98024	1.20773	0.255892	0.39654	-6.48215
ENSG00000035862	TIMP2	-1.06807	6.43368	-5.78392	0.000202	0.000294	0.604214	0.239112	6.43368	2.04737	0.0687964	0.149662	-5.3185
ENSG00000169991	IFFO2	-1.06875	2.43033	-2.67927	0.023789	0.028756	-4.33997	0.130569	2.43033	0.517544	0.616422	0.734476	-7.08252
ENSG00000214300	SPDYE3	-1.06917	2.73333	-3.29477	0.008466	0.01067	-3.29663	0.0987049	2.73333	0.480936	0.641271	0.754927	-7.10208
ENSG00000272750	-	-1.06945	1.11291	-1.82773	0.098596	0.112086	-5.70884	0.563119	1.11291	1.52167	0.160136	0.280701	-6.0889
ENSG00000198121	LPAR1	-1.07051	3.09356	-3.43403	0.006726	0.008552	-3.06098	1.16929	3.09356	5.9307	0.000166621	0.00180229	0.853688
ENSG00000199172	MIR331	-1.07124	0.938559	-1.80418	0.102423	0.116234	-5.7438	0.740303	0.938559	1.9714	0.0779833	0.164565	-5.43641
ENSG00000113578	FGF1	-1.0727	0.714524	-1.5943	0.143032	0.160019	-6.04478	2.68385	0.714524	6.30695	0.000102871	0.00129832	1.36182
ENSG00000199562	RNU6-37P	-1.07396	1.3599	-2.12571	0.060405	0.070083	-5.24952	0.781376	1.3599	2.44539	0.0353233	0.0905749	-4.67645
ENSG00000260219	CD2BP2-DT	-1.07422	1.00667	-1.4319	0.183729	0.203061	-6.26264	0.0907225	1.00667	0.191208	0.852322	0.905215	-7.20751
ENSG00000162755	KLHDC9	-1.07664	2.76748	-2.72349	0.022076	0.026752	-4.26549	-0.0521783	2.76748	-0.208696	0.839021	0.896389	-7.20368
ENSG00000162804	SNED1	-1.07849	0.705143	-1.28222	0.229685	0.251085	-6.44979	0.429179	0.705143	0.806782	0.439207	0.582858	-6.88183
ENSG00000239407	-	-1.07885	2.78236	-3.26668	0.00887	0.011161	-3.34427	0.213305	2.78237	1.02121	0.332054	0.478748	-6.68409
ENSG00000178381	ZFAND2A	-1.08048	2.75637	-2.62461	0.026093	0.031425	-4.43179	0.0272501	2.75637	0.104661	0.918786	0.949339	-7.22153
ENSG00000163517	HDAC11	-1.08054	2.60251	-3.30792	0.008283	0.010448	-3.27435	-0.390879	2.60251	-1.89203	0.0888112	0.181714	-5.55757
ENSG00000161179	YDJC	-1.08314	-0.017	-1.22925	0.248083	0.270221	-6.51255	-1.31159	-0.0170007	-2.35356	0.0412385	0.101859	-4.82754
ENSG00000211450	SELENOH	-1.08371	0.637833	-1.32109	0.216914	0.237793	-6.40256	0.37813	0.637833	0.728838	0.4834	0.622395	-6.94373
ENSG00000275074	NUDT18	-1.08468	0.89023	-1.77877	0.106707	0.120861	-5.78128	-0.149172	0.89023	-0.386789	0.707297	0.805131	-7.14605
ENSG00000272686	WASL-DT	-1.08579	1.81476	-2.4214	0.036783	0.043668	-4.77009	-0.0927896	1.81476	-0.327182	0.750511	0.835179	-7.1691
ENSG00000214954	LRRC69	-1.08596	0.496526	-1.42332	0.186136	0.205554	-6.27375	-0.132133	0.496526	-0.273822	0.789988	0.862957	-7.18654
ENSG00000224281	SLC25A5-AS1	-1.08656	0.462761	-1.54878	0.153551	0.171189	-6.10728	0.467258	0.462761	1.05308	0.317937	0.463919	-6.65145
ENSG00000184436	THAP7	-1.08762	1.8713	-2.52763	0.030742	0.036793	-4.59391	-0.484235	1.8713	-1.77935	0.106606	0.208144	-5.72558
ENSG00000125675	GRIA3	-1.08957	2.72831	-2.5933	0.027511	0.033067	-4.48424	1.56303	2.72831	5.88213	0.000177568	0.00189437	0.786652
ENSG00000260526	AP1AR-DT	-1.09325	0.342394	-1.16044	0.273749	0.296892	-6.59117	0.127127	0.342394	0.213358	0.835484	0.893603	-7.20261
ENSG00000273033	LINC02035	-1.09601	3.38821	-4.05537	0.002474	0.003266	-2.02649	0.193571	3.38821	1.13247	0.28477	0.430076	-6.56676
ENSG00000172183	ISG20	-1.09636	0.538596	-1.47364	0.172408	0.191118	-6.20804	-2.2155	0.538596	-4.70846	0.000913394	0.00582008	-0.935329
ENSG00000168061	SAC3D1	-1.09673	1.56898	-2.32007	0.043629	0.051411	-4.93643	-1.2401	1.56898	-4.14789	0.00214059	0.0109605	-1.82503
ENSG00000235244	DANT2	-1.09847	2.09443	-2.17203	0.055916	0.065133	-5.17572	0.302521	2.09443	0.945809	0.367307	0.514463	-6.75804
ENSG00000166333	ILK	-1.09967	2.12052	-2.2059	0.052839	0.061735	-5.12142	-0.0626165	2.12052	-0.198601	0.846693	0.901741	-7.20593
ENSG00000213790	OLA1P1	-1.10016	0.164868	-1.39148	0.195296	0.215263	-6.31455	-0.0587734	0.164868	-0.117536	0.908844	0.943599	-7.21996
ENSG00000077264	PAK3	-1.10076	7.11094	-4.74852	0.000861	0.001185	-0.92241	0.234329	7.11094	1.59832	0.142134	0.25652	-5.98419
ENSG00000234585	CCT6P3	-1.10121	2.08118	-2.7113	0.022535	0.027287	-4.28603	0.117165	2.08118	0.456113	0.658393	0.767968	-7.11456
ENSG00000169918	OTUD7A	-1.10407	2.82747	-3.23515	0.009347	0.011725	-3.39775	-0.529699	2.82747	-2.45412	0.0348065	0.089404	-4.66202
ENSG00000134595	SOX3	-1.10414	2.13795	-2.89586	0.016502	0.020243	-3.97392	-1.32752	2.13795	-5.50509	0.000294202	0.00266839	0.254903
ENSG00000166770	ZNF667-AS1	-1.10723	3.24282	-3.73216	0.004139	0.005362	-2.56044	-0.154905	3.24282	-0.825573	0.428968	0.574299	-6.86609
ENSG00000174944	P2RY14	-1.10753	0.458143	-1.34752	0.208574	0.229079	-6.36988	0.346897	0.458143	0.667341	0.52018	0.654691	-6.98858
ENSG00000278987	-	-1.10901	0.551767	-1.49558	0.166704	0.185021	-6.17894	-0.910203	0.551767	-1.94081	0.0820013	0.171057	-5.48337
ENSG00000197324	LRP10	-1.11099	4.82266	-3.18941	0.010087	0.01262	-3.47541	-0.0766502	4.82266	-0.347923	0.735362	0.825795	-7.16151
ENSG00000134030	CTIF	-1.11118	4.18952	-5.05078	0.000555	0.000777	-0.46104	-0.600753	4.18952	-4.31756	0.00164648	0.00902416	-1.55151
ENSG00000167985	SDHAF2	-1.11166	2.02334	-1.99698	0.074767	0.085892	-5.4515	-0.587025	2.02334	-1.66736	0.127487	0.236701	-5.88735
ENSG00000233783	-	-1.11213	2.14062	-1.94777	0.08107	0.092827	-5.52736	-0.602111	2.14062	-1.66735	0.127489	0.236701	-5.88736
ENSG00000143630	HCN3	-1.11293	2.61206	-2.78397	0.019931	0.024268	-4.16337	0.365851	2.61206	1.44701	0.179561	0.305702	-6.18784
ENSG00000254876	SUGT1P4-STRA6LP	-1.11327	0.804054	-1.649	0.131244	0.147325	-5.9683	-0.145409	0.804054	-0.340549	0.740734	0.829297	-7.16426
ENSG00000170270	GON7	-1.11376	2.20597	-2.78903	0.019762	0.024071	-4.15482	-0.386256	2.20597	-1.52934	0.158247	0.27802	-6.07856
ENSG00000204991	SPIRE2	-1.11376	2.36985	-2.8229	0.018663	0.022792	-4.09752	-0.448227	2.36985	-1.79627	0.103739	0.203763	-5.70067
ENSG00000276007	-	-1.11377	0.225731	-1.15025	0.277725	0.300984	-6.60253	-0.0953893	0.225731	-0.155764	0.879426	0.922255	-7.21424
ENSG00000178700	DHFR2	-1.1148	3.59401	-3.17454	0.01034	0.012926	-3.50065	0.0747805	3.59401	0.336699	0.743545	0.831212	-7.16567
ENSG00000142396	ERVK3-1	-1.11495	2.4256	-3.15404	0.0107	0.013355	-3.53547	0.688185	2.4256	3.07813	0.0121483	0.0402091	-3.61148
ENSG00000272695	GAS6-DT	-1.11558	0.094774	-1.35951	0.204878	0.225263	-6.35491	0.927579	0.0947739	1.78731	0.105248	0.206059	-5.71388
ENSG00000248932	COPB2-DT	-1.11591	2.7353	-3.03372	0.013087	0.0162	-3.73988	0.212222	2.7353	0.912238	0.383849	0.531889	-6.78945
ENSG00000197093	GAL3ST4	-1.11823	2.61976	-2.62166	0.026224	0.03157	-4.43673	-0.811986	2.61976	-3.00999	0.0136193	0.0439994	-3.72712
ENSG00000214026	MRPL23	-1.11828	-0.16871	-1.11581	0.291494	0.314966	-6.64034	-2.55068	-0.168712	-4.0241	0.00259874	0.0126485	-2.02672
ENSG00000162065	TBC1D24	-1.12042	3.0764	-3.89775	0.003174	0.004149	-2.28558	-0.455343	3.0764	-2.50461	0.0319616	0.0837147	-4.57832
ENSG00000283696	-	-1.12065	1.27662	-2.19066	0.054202	0.063241	-5.14588	0.59053	1.27662	1.82523	0.0989955	0.196912	-5.65777
ENSG00000167996	FTH1	-1.12101	0.662225	-1.48489	0.169462	0.187941	-6.19315	-0.792861	0.662225	-1.66055	0.128869	0.238531	-5.897
ENSG00000068903	SIRT2	-1.1221	3.61691	-4.42791	0.001391	0.00188	-1.42548	-0.30261	3.61691	-1.88808	0.0893857	0.182469	-5.56355
ENSG00000251550	-	-1.12303	0.346908	-1.26147	0.236756	0.258378	-6.47461	-1.38229	0.346908	-2.455	0.034755	0.0893137	-4.66057
ENSG00000183011	NAA38	-1.12317	2.69424	-3.37712	0.007387	0.009356	-3.15718	-0.953836	2.69424	-4.53464	0.00118379	0.00707419	-1.20682
ENSG00000067836	ROGDI	-1.12355	2.72321	-3.29978	0.008396	0.010585	-3.28815	-0.914164	2.72321	-4.24508	0.0018409	0.0098235	-1.66792
ENSG00000177595	PIDD1	-1.12359	-0.1223	-1.29773	0.224518	0.245666	-6.43107	-1.51885	-0.1223	-2.7737	0.0202798	0.0591775	-4.12724
ENSG00000105409	ATP1A3	-1.12402	5.26713	-5.753	0.000211	0.000306	0.560826	-0.611455	5.26713	-4.94826	0.000643263	0.00455919	-0.567586
ENSG00000102543	CDADC1	-1.12541	3.25383	-4.13499	0.002184	0.002898	-1.89664	0.383824	3.25383	2.22979	0.0507671	0.118976	-5.02865
ENSG00000203499	IQANK1	-1.12651	0.769639	-1.49973	0.165645	0.183895	-6.17341	1.36323	0.769639	2.86957	0.0172499	0.0524624	-3.96516
ENSG00000253878	-	-1.12669	0.28187	-1.29935	0.223983	0.245131	-6.4291	-0.858602	0.28187	-1.56561	0.149585	0.266485	-6.02925
ENSG00000225882	LINC01456	-1.1278	1.16002	-1.68958	0.123071	0.138484	-5.91064	0.761588	1.16002	1.804	0.102453	0.20193	-5.68926
ENSG00000267745	-	-1.12797	0.862846	-1.79175	0.104498	0.118457	-5.76216	0.419087	0.862846	1.05258	0.318155	0.46417	-6.65197
ENSG00000235381	-	-1.12836	1.19002	-2.15797	0.057244	0.066609	-5.19818	0.471479	1.19002	1.4257	0.185464	0.312949	-6.21549
ENSG00000196376	SLC35F1	-1.12944	5.37521	-4.33689	0.001598	0.002149	-1.57074	0.688305	5.37521	4.17894	0.0020396	0.0106096	-1.77472
ENSG00000259972	-	-1.12988	1.32312	-1.98523	0.076229	0.087516	-5.46969	0.233812	1.32312	0.649555	0.531123	0.663864	-7.00088
ENSG00000256712	-	-1.12997	1.03975	-1.96937	0.078244	0.089735	-5.49416	-0.383354	1.03975	-1.05641	0.316489	0.462509	-6.648
ENSG00000237505	PKN2-AS1	-1.13086	-0.04499	-1.30716	0.221422	0.242457	-6.4196	1.81624	-0.0449874	3.31945	0.00812645	0.0296669	-3.20233
ENSG00000233830	EIF4HP1	-1.13198	0.021144	-1.19738	0.259718	0.282274	-6.54938	-0.231712	0.0211436	-0.387537	0.706762	0.804847	-7.14574
ENSG00000255310	-	-1.13205	3.26008	-3.37051	0.007468	0.009455	-3.16836	-0.252183	3.26008	-1.18717	0.263537	0.405656	-6.50566
ENSG00000248049	UBA6-DT	-1.13265	3.07041	-3.05328	0.012665	0.015706	-3.70665	0.030328	3.07041	0.129266	0.899799	0.937007	-7.21837
ENSG00000196976	LAGE3	-1.13321	0.705131	-1.61453	0.138566	0.155203	-6.01667	-0.923061	0.705131	-2.0794	0.0652387	0.143508	-5.26825
ENSG00000151789	ZNF385D	-1.1333	3.06373	-3.27803	0.008704	0.010962	-3.32501	-0.553021	3.06373	-2.52919	0.0306614	0.0811285	-4.53745
ENSG00000101298	SNPH	-1.13334	1.61749	-2.37212	0.039969	0.047286	-4.85122	-0.433349	1.61749	-1.43411	0.183114	0.309906	-6.20461
ENSG00000172878	METAP1D	-1.13699	1.58046	-1.8091	0.101613	0.115363	-5.73652	-0.705419	1.58046	-1.77469	0.107409	0.20921	-5.73242
ENSG00000082684	SEMA5B	-1.13704	4.71077	-3.26692	0.008866	0.011157	-3.34386	-0.431283	4.71076	-1.95928	0.0795521	0.167035	-5.45505
ENSG00000180998	GPR137C	-1.13785	4.45826	-5.07256	0.000538	0.000755	-0.42829	-0.18187	4.45827	-1.28196	0.229774	0.366706	-6.39482
ENSG00000271870	-	-1.13848	1.00722	-1.82413	0.099173	0.112725	-5.7142	0.309391	1.00722	0.783805	0.451948	0.594709	-6.90066
ENSG00000203865	ATP1A1-AS1	-1.14227	1.47228	-2.12591	0.060385	0.07007	-5.2492	-0.32285	1.47227	-0.950053	0.365253	0.512596	-6.754
ENSG00000073464	CLCN4	-1.14432	3.53887	-4.00682	0.002671	0.003515	-2.10602	0.261118	3.53887	1.44563	0.179938	0.306111	-6.18964
ENSG00000076351	SLC46A1	-1.14502	2.37296	-3.26444	0.008903	0.011199	-3.34807	0.263753	2.37295	1.18895	0.262872	0.404745	-6.50365
ENSG00000075399	VPS9D1	-1.14552	0.760576	-1.82378	0.099229	0.112781	-5.71472	-0.296872	0.760576	-0.747322	0.472672	0.613123	-6.92955
ENSG00000160781	PAQR6	-1.14661	0.060311	-1.38902	0.19602	0.216032	-6.31768	-0.245046	0.0603107	-0.469365	0.649226	0.760968	-7.10798
ENSG00000157637	SLC38A10	-1.147	3.1274	-3.25734	0.009008	0.011323	-3.36011	-0.726863	3.1274	-3.2638	0.00891226	0.0317485	-3.29656
ENSG00000115286	NDUFS7	-1.14707	0.49264	-1.59568	0.142724	0.159686	-6.04288	0.314233	0.49264	0.691154	0.505741	0.641558	-6.97163
ENSG00000133216	EPHB2	-1.14741	5.95136	-6.43864	8.73e-05	0.000131	1.4915	-0.768947	5.95136	-6.82245	5.47218e-05	0.000847747	2.02672
ENSG00000280739	EIF1B-AS1	-1.14778	1.3434	-1.77074	0.108094	0.122329	-5.79306	0.79273	1.3434	1.93372	0.0829598	0.17255	-5.49421
ENSG00000206965	RNU6-5P	-1.14978	2.56321	-3.02845	0.013204	0.01634	-3.74883	0.716279	2.56321	2.98302	0.0142505	0.0454902	-3.77287
ENSG00000180581	SRP9P1	-1.15099	1.03496	-1.80178	0.102822	0.116638	-5.74736	-0.246925	1.03496	-0.611174	0.555195	0.683086	-7.02638
ENSG00000165511	ZNF22-AS1	-1.15132	1.26221	-1.784	0.105811	0.11988	-5.77358	0.349395	1.26221	0.856024	0.412719	0.559837	-6.83991
ENSG00000181523	SGSH	-1.15402	2.41965	-2.50504	0.031938	0.038169	-4.63151	-0.685278	2.41965	-2.35201	0.0413459	0.102004	-4.83007
ENSG00000235636	NUS1P1	-1.15512	0.493111	-1.1758	0.267843	0.290795	-6.57391	0.460747	0.493111	0.741553	0.476003	0.616024	-6.93401
ENSG00000169906	S100G	-1.15524	-0.19032	-0.70839	0.495443	0.520005	-7.01467	-1.09141	-0.190315	-1.05818	0.315723	0.461802	-6.64616
ENSG00000104976	SNAPC2	-1.15674	0.299812	-1.57702	0.146948	0.164141	-6.06864	-1.38319	0.299812	-2.98162	0.0142842	0.0455711	-3.77525
ENSG00000127080	IPPK	-1.15718	2.10412	-2.75012	0.021104	0.025639	-4.22056	-0.391483	2.10412	-1.47107	0.173089	0.297535	-6.1563
ENSG00000240401	-	-1.15729	1.65217	-2.13678	0.059302	0.068862	-5.23193	0.144495	1.65217	0.421834	0.682382	0.786908	-7.13076
ENSG00000236698	EIF1AXP1	-1.15785	0.284535	-1.44525	0.180041	0.199172	-6.24529	-0.0164855	0.284535	-0.0325359	0.974707	0.984283	-7.22696
ENSG00000245694	CRNDE	-1.15902	3.21285	-2.3664	0.040356	0.047706	-4.86061	-0.395633	3.21285	-1.2772	0.231381	0.368502	-6.40053
ENSG00000197816	CCDC180	-1.15904	1.80285	-2.48077	0.033275	0.039714	-4.67183	0.309235	1.80285	1.04652	0.320803	0.466934	-6.65823
ENSG00000100726	TELO2	-1.15958	0.217376	-1.46078	0.175831	0.19474	-6.22497	-1.52735	0.217376	-3.04223	0.0129018	0.0422073	-3.67241
ENSG00000129757	CDKN1C	-1.16199	2.8005	-3.09368	0.011836	0.014726	-3.638	-0.623503	2.8005	-2.62471	0.0260887	0.0717472	-4.3779
ENSG00000279432	-	-1.16205	1.24693	-1.63928	0.133272	0.149519	-5.98199	-0.40572	1.24693	-0.904952	0.387508	0.535461	-6.79615
ENSG00000168994	PXDC1	-1.16255	2.02114	-2.89082	0.016643	0.020408	-3.98247	1.68178	2.02114	6.61222	7.05047e-05	0.00100203	1.75984
ENSG00000100294	MCAT	-1.16421	2.23303	-2.84336	0.01803	0.022047	-4.06289	-0.780818	2.23303	-3.01522	0.0135001	0.0437355	-3.71824
ENSG00000184887	BTBD6	-1.16446	2.50678	-3.04589	0.012823	0.015893	-3.71921	-0.286069	2.50678	-1.18312	0.265066	0.407835	-6.51027
ENSG00000231177	LINC00852	-1.16536	0.825961	-1.50461	0.164404	0.182629	-6.16689	-0.686654	0.825961	-1.40176	0.192298	0.321855	-6.24625
ENSG00000278768	BACE1-AS	-1.16557	1.94552	-2.7267	0.021956	0.026613	-4.26007	-0.331009	1.94552	-1.22436	0.249843	0.389418	-6.46292
ENSG00000101844	ATG4A	-1.16693	3.977	-3.87948	0.003268	0.004267	-2.31577	0.659784	3.977	3.46816	0.00635914	0.0246581	-2.95118
ENSG00000263345	-	-1.16758	0.713795	-1.49751	0.16621	0.184497	-6.17637	0.0649396	0.713795	0.131693	0.89793	0.935656	-7.21803
ENSG00000235560	ZNF747-DT	-1.16947	0.254388	-1.5499	0.153283	0.170926	-6.10575	-0.796872	0.254388	-1.66984	0.126987	0.23601	-5.88383
ENSG00000067191	CACNB1	-1.16966	2.78488	-2.59396	0.027481	0.033033	-4.48313	-0.0687026	2.78488	-0.240907	0.814664	0.879857	-7.19578
ENSG00000149292	TTC12	-1.16984	4.18423	-4.82871	0.000765	0.001059	-0.79877	0.338485	4.18423	2.20909	0.0525572	0.122139	-5.06196
ENSG00000227347	HNRNPKP2	-1.17097	0.986244	-1.80588	0.102143	0.115932	-5.74129	-0.698023	0.986244	-1.70208	0.120646	0.227433	-5.83779
ENSG00000141337	ARSG	-1.17217	3.8951	-4.76796	0.000837	0.001153	-0.89237	1.11922	3.8951	7.19827	3.52474e-05	0.000626178	2.48963
ENSG00000186132	C2orf76	-1.17325	2.96287	-3.82624	0.003558	0.004635	-2.40395	0.262873	2.96287	1.35549	0.206111	0.338628	-6.3047
ENSG00000171159	BBLN	-1.17331	1.32631	-2.27068	0.047403	0.05567	-5.0168	-1.01505	1.32631	-3.10601	0.0115942	0.0387359	-3.56416
ENSG00000184990	SIVA1	-1.17341	2.12239	-2.77973	0.020074	0.024434	-4.17054	-0.212899	2.12239	-0.797436	0.444361	0.587449	-6.88955
ENSG00000196668	LINC00173	-1.1767	1.6967	-2.46663	0.03408	0.04061	-4.69529	0.870357	1.6967	2.88473	0.0168147	0.0514548	-3.93949
ENSG00000240694	PNMA2	-1.17848	6.78127	-6.65833	6.67e-05	0.000101	1.77614	0.260705	6.78127	2.32896	0.0429815	0.105273	-4.86776
ENSG00000008056	SYN1	-1.18072	3.06204	-4.06101	0.002452	0.003241	-2.01726	-0.0590885	3.06204	-0.321338	0.7548	0.838074	-7.17116
ENSG00000215154	-	-1.1816	1.7723	-2.47776	0.033445	0.039899	-4.67682	-0.57157	1.7723	-1.89508	0.0883706	0.181039	-5.55296
ENSG00000276564	-	-1.18226	2.03888	-2.73459	0.021666	0.026284	-4.24677	0.584588	2.03888	2.13796	0.0591861	0.133666	-5.17565
ENSG00000259366	-	-1.184	2.28516	-2.91702	0.015924	0.019559	-3.93803	0.0998039	2.28516	0.38878	0.705872	0.804404	-7.14522
ENSG00000161395	PGAP3	-1.18569	2.38543	-3.33526	0.007916	0.010003	-3.22803	-0.108058	2.38543	-0.480602	0.6415	0.754945	-7.10225
ENSG00000133619	KRBA1	-1.18612	2.0022	-2.56801	0.028714	0.034441	-4.52654	-1.18717	2.0022	-4.06396	0.00244088	0.0120416	-1.9616
ENSG00000129596	CDO1	-1.18751	6.11643	-5.38703	0.000346	0.000494	0.037053	0.55953	6.11643	4.01334	0.00264319	0.0127925	-2.04434
ENSG00000095397	WHRN	-1.18844	2.43763	-2.87718	0.01703	0.020863	-4.00558	-0.312578	2.43763	-1.19652	0.260041	0.401598	-6.49501
ENSG00000174516	PELI3	-1.19142	2.30666	-3.02037	0.013384	0.016548	-3.76255	0.186272	2.30666	0.746645	0.473061	0.613482	-6.93008
ENSG00000127241	MASP1	-1.19357	4.86762	-3.33224	0.007956	0.010051	-3.23315	0.18948	4.86762	0.836413	0.423134	0.569193	-6.85686
ENSG00000175048	ZDHHC14	-1.19505	2.36625	-3.46451	0.006397	0.00815	-3.00954	0.246138	2.36625	1.12824	0.286464	0.431956	-6.57138
ENSG00000183690	EFHC2	-1.19677	3.63524	-4.6208	0.00104	0.00142	-1.12117	1.72649	3.63524	10.54	1.30555e-06	7.75927e-05	5.92527
ENSG00000269335	IKBKG	-1.19693	-0.04942	-1.24943	0.240938	0.262719	-6.48887	-1.41048	-0.0494155	-2.32799	0.0430514	0.105397	-4.86933
ENSG00000149403	GRIK4	-1.19833	2.65932	-2.41875	0.036947	0.043854	-4.77446	0.0162727	2.65932	0.0519333	0.95964	0.975092	-7.22606
ENSG00000174132	FAM174A	-1.19961	1.93857	-2.8637	0.017422	0.021327	-4.02844	0.736916	1.93857	2.78148	0.0200152	0.0586567	-4.11412
ENSG00000281896	-	-1.19983	0.945951	-1.46955	0.17349	0.192252	-6.21343	0.517997	0.945951	1.00314	0.340263	0.487146	-6.70223
ENSG00000102977	ACD	-1.2026	1.64487	-2.75807	0.020823	0.025307	-4.20714	-0.690316	1.64487	-2.50323	0.0320365	0.0838801	-4.58062
ENSG00000165949	IFI27	-1.2038	-0.1161	-1.34447	0.209521	0.230042	-6.37367	-1.27483	-0.116095	-2.25122	0.0489765	0.115826	-4.99406
ENSG00000177098	SCN4B	-1.20409	0.920239	-2.12245	0.060734	0.07042	-5.25469	1.16611	0.920239	3.25005	0.00911816	0.0323116	-3.31985
ENSG00000205356	TECPR1	-1.20653	2.76305	-3.70013	0.004358	0.005631	-2.61389	-0.481637	2.76305	-2.33545	0.0425147	0.104365	-4.85716
ENSG00000178977	LINC00324	-1.20664	2.64158	-3.25902	0.008983	0.011293	-3.35727	0.394172	2.64158	1.68331	0.124303	0.23244	-5.86466
ENSG00000281207	SLFNL1-AS1	-1.20701	0.508431	-1.65562	0.129877	0.145831	-5.95894	-0.208499	0.508431	-0.452194	0.661115	0.769935	-7.11647
ENSG00000259158	ADAM20P1	-1.20706	0.771781	-1.2875	0.227915	0.249223	-6.44344	0.292956	0.771781	0.494074	0.632297	0.747776	-7.09522
ENSG00000269973	-	-1.20741	2.04228	-2.93052	0.015566	0.019135	-3.91512	-0.0845281	2.04228	-0.324386	0.752562	0.836608	-7.17009
ENSG00000276710	CSPG4P10	-1.20883	2.18677	-3.18473	0.010166	0.012714	-3.48335	-0.253391	2.18677	-1.05553	0.316873	0.462988	-6.64892
ENSG00000259690	-	-1.20896	-0.33815	-0.9011	0.389452	0.414321	-6.85521	-0.630296	-0.338153	-0.742808	0.475277	0.615474	-6.93304
ENSG00000172965	MIR4435-2HG	-1.20997	3.64573	-3.48261	0.00621	0.007919	-2.97901	0.146472	3.64573	0.666587	0.520641	0.654969	-6.98911
ENSG00000145246	ATP10D	-1.21386	3.81189	-4.69743	0.000928	0.001274	-1.00165	0.938179	3.81189	5.74048	0.000214165	0.00215271	0.589252
ENSG00000273311	DGCR11	-1.21474	1.30916	-1.93208	0.083182	0.095138	-5.55137	0.182305	1.30917	0.458471	0.656757	0.766686	-7.1134
ENSG00000168769	TET2	-1.21481	6.4059	-5.16068	0.000475	0.00067	-0.29647	-0.0782093	6.4059	-0.525323	0.611206	0.730144	-7.07819
ENSG00000116337	AMPD2	-1.21499	3.22239	-4.11199	0.002264	0.003001	-1.93408	-0.733933	3.22239	-3.92741	0.00302808	0.0141767	-2.18544
ENSG00000279207	-	-1.21654	3.61536	-4.62541	0.001033	0.001411	-1.11396	-1.158	3.61536	-6.9615	4.64127e-05	0.000755546	2.20009
ENSG00000260924	LINC01311	-1.2166	-0.21304	-0.99417	0.344396	0.368957	-6.76663	-0.315135	-0.21304	-0.407172	0.692759	0.794502	-7.13731
ENSG00000283108	-	-1.21691	0.182004	-1.25897	0.23762	0.259274	-6.47758	-0.233557	0.182004	-0.382049	0.710697	0.807257	-7.14802
ENSG00000135333	EPHA7	-1.21766	7.9961	-8.35782	1e-05	1.63e-05	3.77547	1.24056	7.9961	13.4633	1.41053e-07	2.45252e-05	8.18101
ENSG00000134897	BIVM	-1.21904	3.64936	-4.7343	0.000879	0.001209	-0.94443	0.47974	3.64936	2.94587	0.0151695	0.0476537	-3.83589
ENSG00000233461	-	-1.22136	1.00006	-1.73857	0.113818	0.128426	-5.84001	-0.0391927	1.00006	-0.0882117	0.931511	0.957703	-7.22327
ENSG00000215458	AATBC	-1.2231	0.909481	-1.60759	0.140083	0.15686	-6.02633	-0.307926	0.909481	-0.639927	0.537104	0.668679	-7.00741
ENSG00000167861	HID1	-1.22374	2.66987	-3.55174	0.005546	0.007101	-2.86261	-0.497517	2.66987	-2.28312	0.0464235	0.111459	-4.94238
ENSG00000237238	BMS1P10	-1.22395	3.34128	-4.33545	0.001602	0.002154	-1.57307	0.0515019	3.34128	0.288445	0.779101	0.854778	-7.18206
ENSG00000160948	VPS28	-1.22447	2.79533	-3.21619	0.009646	0.012093	-3.42993	-0.859255	2.79533	-3.56852	0.00539617	0.0218049	-2.78242
ENSG00000171729	TMEM51	-1.22667	1.72299	-1.73245	0.114939	0.129646	-5.84889	0.552514	1.72299	1.2338	0.246459	0.38574	-6.45191
ENSG00000232593	KANTR	-1.22725	1.28667	-2.04592	0.068961	0.079457	-5.37529	0.697236	1.28667	1.83783	0.0969961	0.194063	-5.63901
ENSG00000160282	FTCD	-1.22818	-5.8e-05	-1.46871	0.173713	0.192486	-6.21454	0.583566	-5.84646e-05	1.1034	0.296585	0.441634	-6.59832
ENSG00000273295	-	-1.22834	2.00627	-2.20947	0.052524	0.061384	-5.11567	-0.0117695	2.00627	-0.0334734	0.973979	0.983941	-7.22692
ENSG00000258289	CHURC1	-1.22843	5.40405	-5.49755	0.000297	0.000427	0.197241	0.258784	5.40405	1.83116	0.0980507	0.195527	-5.64895
ENSG00000180425	C11orf71	-1.23045	2.16151	-2.30163	0.045002	0.052961	-4.9665	0.801431	2.16151	2.37032	0.0400907	0.0997324	-4.80007
ENSG00000244556	ODCP	-1.23101	1.03461	-1.79528	0.103905	0.117818	-5.75696	-1.04644	1.03461	-2.41299	0.0373083	0.0943474	-4.72993
ENSG00000225573	RPL35P5	-1.23224	-0.11555	-1.41767	0.187733	0.207234	-6.28103	-0.761677	-0.115546	-1.38555	0.197045	0.32752	-6.26688
ENSG00000246560	UBE2D3-AS1	-1.23278	1.44217	-2.60977	0.026756	0.032193	-4.45667	1.02142	1.44217	3.41892	0.00689538	0.0262149	-3.03421
ENSG00000260260	SNHG19	-1.23394	0.709864	-1.77414	0.107504	0.121712	-5.78807	-0.406289	0.709864	-0.923637	0.378174	0.525584	-6.77889
ENSG00000261094	-	-1.23434	1.28429	-1.94738	0.081122	0.09288	-5.52796	0.0576746	1.28429	0.14387	0.888561	0.928557	-7.21619
ENSG00000157388	CACNA1D	-1.2351	2.8968	-2.86637	0.017344	0.021233	-4.02392	0.578792	2.8968	2.12383	0.0605945	0.136105	-5.19807
ENSG00000236184	TCEA1P4	-1.23546	0.268921	-1.38131	0.198302	0.218429	-6.32746	0.346263	0.268921	0.612124	0.554592	0.682806	-7.02577
ENSG00000163485	ADORA1	-1.2363	0.809	-1.7232	0.116651	0.131522	-5.86228	0.898276	0.809	1.97968	0.0769288	0.163141	-5.42365
ENSG00000152217	SETBP1	-1.23653	6.14039	-7.19836	3.52e-05	5.48e-05	2.44916	-0.283737	6.14039	-2.61166	0.0266709	0.072992	-4.39976
ENSG00000153814	JAZF1	-1.23813	4.09985	-4.67001	0.000967	0.001325	-1.04433	0.372972	4.09985	2.22432	0.0512344	0.119766	-5.03746
ENSG00000240661	LRRC58-DT	-1.23839	0.541828	-1.84753	0.095481	0.108681	-5.67928	-0.400856	0.541828	-0.945565	0.367426	0.51457	-6.75827
ENSG00000180423	HARBI1	-1.23892	1.84467	-2.46866	0.033962	0.040487	-4.69191	-0.389236	1.84467	-1.22632	0.249138	0.388775	-6.46064
ENSG00000196782	MAML3	-1.23932	4.78818	-4.68451	0.000946	0.001298	-1.02175	-0.607156	4.78818	-3.62871	0.00489262	0.0202802	-2.68154
ENSG00000236200	KDM4A-AS1	-1.24011	0.322321	-1.48473	0.169503	0.187974	-6.19336	-0.140163	0.322321	-0.265334	0.796329	0.866837	-7.18903
ENSG00000117984	CTSD	-1.24026	1.84223	-2.7393	0.021494	0.026091	-4.23882	-0.485763	1.84223	-1.69636	0.12175	0.228888	-5.84599
ENSG00000162302	RPS6KA4	-1.24096	1.66759	-2.52802	0.030722	0.036772	-4.59326	-0.159887	1.66759	-0.514997	0.618135	0.735856	-7.08393
ENSG00000201785	SNORD117	-1.24202	0.882724	-1.54779	0.153788	0.17143	-6.10864	0.160962	0.882724	0.317157	0.757874	0.840231	-7.17261
ENSG00000167487	KLHL26	-1.24264	1.22583	-2.11464	0.061529	0.071306	-5.26708	-0.671768	1.22583	-1.8075	0.101875	0.201117	-5.68408
ENSG00000172350	ABCG4	-1.24319	0.922045	-1.88034	0.09052	0.103191	-5.62995	0.35519	0.922045	0.849433	0.416199	0.562643	-6.84564
ENSG00000137843	PAK6	-1.24327	1.04239	-1.64573	0.131924	0.148078	-5.97292	0.658244	1.04239	1.37769	0.199382	0.33043	-6.27682
ENSG00000188167	TMPPE	-1.24426	2.75973	-3.67436	0.004543	0.005861	-2.65695	-0.071306	2.75973	-0.33294	0.746294	0.833187	-7.16704
ENSG00000144152	FBLN7	-1.24655	1.82841	-2.9821	0.014273	0.017617	-3.82756	0.598572	1.82841	2.26412	0.0479279	0.114139	-4.97318
ENSG00000072958	AP1M1	-1.2477	4.45307	-4.77557	0.000827	0.00114	-0.88062	-1.04243	4.45307	-6.30857	0.000102663	0.00129669	1.36396
ENSG00000272335	-	-1.24821	3.38613	-4.50652	0.001235	0.001676	-1.30087	0.818928	3.38613	4.67488	0.00095999	0.00604086	-0.987457
ENSG00000237651	C2orf74	-1.2504	0.182886	-1.5831	0.14556	0.16268	-6.06026	-0.0142536	0.182886	-0.0285334	0.977818	0.98632	-7.22709
ENSG00000093010	COMT	-1.25061	-0.14133	-1.38104	0.198384	0.218489	-6.32781	-0.938395	-0.141327	-1.63847	0.133443	0.244589	-5.92816
ENSG00000236810	ELOA-AS1	-1.25256	0.888203	-2.08642	0.064483	0.074507	-5.31168	0.385603	0.888203	1.01558	0.334593	0.481062	-6.68976
ENSG00000109819	PPARGC1A	-1.25273	4.12998	-5.27114	0.000406	0.000577	-0.1328	1.53741	4.12998	10.2284	1.70683e-06	9.32991e-05	5.64919
ENSG00000268438	BNIP3P27	-1.25284	0.383083	-1.11653	0.291203	0.314672	-6.63956	-1.07242	0.383083	-1.51116	0.162755	0.284316	-6.10302
ENSG00000184434	LRRC19	-1.25314	1.11784	-2.14849	0.058156	0.067628	-5.21331	-0.108715	1.11784	-0.294709	0.774453	0.852196	-7.18008
ENSG00000095587	TLL2	-1.25402	0.719914	-1.87896	0.090724	0.103417	-5.63204	1.27998	0.719914	3.03241	0.0131163	0.0427622	-3.68908
ENSG00000136279	DBNL	-1.25566	5.31997	-7.04808	4.19e-05	6.46e-05	2.26559	-0.43295	5.31997	-3.84243	0.00346707	0.0156752	-2.32573
ENSG00000150627	WDR17	-1.25589	4.89377	-6.12846	0.000129	0.00019	1.07853	0.670753	4.89377	5.17527	0.000465115	0.00365649	-0.226929
ENSG00000085982	USP40	-1.25659	4.80433	-6.11062	0.000132	0.000195	1.05437	0.0496792	4.80433	0.381977	0.710748	0.80726	-7.14805
ENSG00000126062	TMEM115	-1.25709	2.27449	-2.89398	0.016555	0.020302	-3.9771	-1.00092	2.27449	-3.64333	0.00477782	0.0199206	-2.65706
ENSG00000134962	KLB	-1.25717	0.502413	-1.35804	0.205329	0.225727	-6.35675	-0.00323474	0.502413	-0.00552495	0.995704	0.997352	-7.22752
ENSG00000158717	RNF166	-1.25788	0.727991	-1.94575	0.081339	0.093116	-5.53046	-1.22714	0.727991	-3.0013	0.0138194	0.0444638	-3.74186
ENSG00000124813	RUNX2	-1.25804	2.18521	-2.71765	0.022295	0.027009	-4.27532	0.798792	2.18521	2.72836	0.0218947	0.0628794	-4.20371
ENSG00000183935	HTR7P1	-1.25822	2.24249	-3.08151	0.01208	0.015019	-3.65868	-0.0722653	2.24249	-0.279837	0.785504	0.85938	-7.18473
ENSG00000186998	EMID1	-1.25972	1.3207	-2.50001	0.032211	0.038481	-4.63988	0.0693393	1.3207	0.217578	0.832286	0.891466	-7.20162
ENSG00000144362	PHOSPHO2	-1.26105	1.46223	-2.58205	0.02804	0.033676	-4.50308	-0.202929	1.46223	-0.656971	0.526544	0.660107	-6.99579
ENSG00000170619	COMMD5	-1.2622	2.06282	-2.7128	0.022478	0.027222	-4.28349	-0.549812	2.06281	-1.86842	0.0922936	0.187203	-5.59318
ENSG00000100084	HIRA	-1.26237	1.08135	-2.17534	0.055608	0.064802	-5.17043	-0.221428	1.08135	-0.603313	0.560201	0.687227	-7.03143
ENSG00000226913	BSN-DT	-1.26238	0.353089	-1.18682	0.263671	0.286399	-6.56143	1.07249	0.353089	1.59424	0.143045	0.25768	-5.98984
ENSG00000226508	LINC01918	-1.26535	0.357066	-1.67299	0.126354	0.142011	-5.93429	-0.610396	0.357066	-1.27604	0.231772	0.368993	-6.40191
ENSG00000130035	GALNT8	-1.26587	3.01771	-3.9564	0.002892	0.003796	-2.18887	0.501643	3.01771	2.479	0.033375	0.0866117	-4.62083
ENSG00000197951	ZNF71	-1.26589	3.83779	-5.09452	0.000522	0.000733	-0.39534	-0.630714	3.8378	-4.01338	0.002643	0.0127925	-2.04427
ENSG00000150455	TIRAP	-1.26732	1.89609	-2.74419	0.021317	0.025886	-4.23056	-0.527181	1.89609	-1.80492	0.102301	0.201715	-5.6879
ENSG00000260774	-	-1.26742	0.664907	-1.6181	0.137792	0.154379	-6.01169	0.39876	0.664907	0.804945	0.440217	0.583392	-6.88336
ENSG00000238198	LRIG2-DT	-1.26837	0.274836	-1.52384	0.159599	0.177569	-6.14107	0.505942	0.274836	0.961089	0.359951	0.507202	-6.74343
ENSG00000176473	WDR25	-1.26903	2.31749	-3.49436	0.006092	0.007775	-2.95921	-0.666649	2.31749	-2.90243	0.0163206	0.0502343	-3.90951
ENSG00000005059	MCUB	-1.27044	3.76203	-4.05558	0.002473	0.003266	-2.02614	0.0244094	3.76203	0.123205	0.904471	0.940613	-7.21921
ENSG00000241316	SUCLG2-DT	-1.27096	1.23215	-2.33622	0.042459	0.050094	-4.91004	0.797071	1.23215	2.31659	0.0438849	0.107046	-4.88793
ENSG00000213236	YWHAZP2	-1.27212	0.940654	-2.09929	0.06312	0.07302	-5.29137	-0.0765854	0.940654	-0.199829	0.845759	0.901172	-7.20566
ENSG00000259291	ZNF710-AS1	-1.27236	3.64643	-4.68262	0.000949	0.001301	-1.02469	0.734719	3.64643	4.27535	0.00175691	0.0094894	-1.61923
ENSG00000128524	ATP6V1F	-1.2728	2.65852	-3.81288	0.003635	0.00473	-2.42613	-0.372211	2.65852	-1.763	0.109446	0.211892	-5.74954
ENSG00000257727	CNPY2	-1.27321	2.58478	-3.71105	0.004282	0.005537	-2.59566	0.18279	2.58478	0.842405	0.419933	0.566454	-6.85172
ENSG00000209082	MT-TL1	-1.27448	0.965788	-2.21908	0.051686	0.060456	-5.10021	0.794424	0.965788	2.18707	0.0545286	0.125506	-5.09729
ENSG00000242615	-	-1.27461	2.67408	-3.22552	0.009498	0.011912	-3.4141	0.522545	2.67408	2.09081	0.0640143	0.141585	-5.25027
ENSG00000234841	-	-1.2749	0.014922	-1.56366	0.150039	0.167434	-6.08697	1.20167	0.0149224	2.33035	0.042881	0.105138	-4.86549
ENSG00000240509	RPL34P18	-1.27576	-0.01966	-1.54261	0.155029	0.172755	-6.11568	0.500958	-0.0196645	0.957762	0.361544	0.508832	-6.74663
ENSG00000254165	-	-1.27629	0.647594	-1.80273	0.102663	0.116474	-5.74594	-0.647365	0.647594	-1.44578	0.179896	0.306081	-6.18944
ENSG00000228335	-	-1.27657	0.105707	-1.56111	0.150637	0.168056	-6.09047	0.432945	0.105707	0.837123	0.422754	0.568963	-6.85625
ENSG00000100211	CBY1	-1.27727	3.68198	-3.01059	0.013605	0.016815	-3.77917	0.1357	3.68198	0.50573	0.624387	0.741157	-7.08898
ENSG00000130363	RSPH3	-1.27733	5.0107	-4.95928	0.000633	0.000882	-0.59935	0.29314	5.0107	1.79954	0.103193	0.202941	-5.69584
ENSG00000229388	TAF12-DT	-1.27739	0.414738	-1.74487	0.112676	0.127189	-5.83085	0.0834289	0.414738	0.180189	0.860729	0.910475	-7.20975
ENSG00000152503	TRIM36	-1.27898	5.63889	-5.61147	0.000255	0.000367	0.360532	0.0383314	5.63889	0.265912	0.795897	0.866632	-7.18887
ENSG00000134352	IL6ST	-1.27959	6.38187	-5.25491	0.000416	0.00059	-0.15675	0.892031	6.38188	5.7922	0.000199938	0.00205899	0.661655
ENSG00000223797	ENTPD3-AS1	-1.28016	2.22126	-3.49642	0.006071	0.007751	-2.95574	0.121124	2.22126	0.523066	0.612717	0.731661	-7.07945
ENSG00000261056	-	-1.28034	1.43725	-2.1675	0.056341	0.06561	-5.18297	-0.016771	1.43725	-0.0448915	0.965108	0.978762	-7.22643
ENSG00000127554	GFER	-1.28225	0.921921	-2.13925	0.059059	0.068594	-5.22802	-1.61862	0.921921	-4.26974	0.00177216	0.00954338	-1.62824
ENSG00000196090	PTPRT	-1.28261	4.6895	-5.50325	0.000295	0.000423	0.205458	-0.47549	4.6895	-3.22579	0.00949363	0.0332399	-3.36097
ENSG00000213888	LINC01521	-1.28383	1.048	-1.78885	0.104987	0.118987	-5.76644	-0.577306	1.048	-1.27187	0.23319	0.370601	-6.4069
ENSG00000259692	-	-1.28442	2.0693	-2.41135	0.037411	0.044369	-4.78667	0.238452	2.0693	0.707824	0.495781	0.632963	-6.95945
ENSG00000143994	ABHD1	-1.28444	1.48572	-1.97373	0.077685	0.089101	-5.48745	0.219792	1.48572	0.534019	0.605401	0.725629	-7.07328
ENSG00000230701	FBXW4P1	-1.28545	0.240667	-1.28911	0.227377	0.248662	-6.44149	-1.49121	0.240667	-2.36453	0.0404832	0.100449	-4.80956
ENSG00000237350	CDC42P6	-1.28555	1.52878	-2.3012	0.045035	0.052992	-4.9672	0.165881	1.52878	0.469497	0.649134	0.760916	-7.10791
ENSG00000120725	SIL1	-1.28675	3.99498	-5.00696	0.000591	0.000826	-0.52713	0.364267	3.99498	2.24114	0.0498109	0.117307	-5.01034
ENSG00000130943	PKDREJ	-1.29131	0.996151	-2.04899	0.068612	0.079077	-5.37049	0.075831	0.996151	0.19025	0.853053	0.905638	-7.20771
ENSG00000279500	-	-1.29141	2.07377	-2.45673	0.034654	0.041269	-4.71168	0.173858	2.07377	0.522949	0.612795	0.7317	-7.07952
ENSG00000197993	KEL	-1.29224	0.862969	-2.07282	0.065956	0.076112	-5.3331	-0.994836	0.862969	-2.52313	0.0309768	0.0817512	-4.54753
ENSG00000140691	ARMC5	-1.29281	1.44379	-2.08391	0.064753	0.074798	-5.31564	-0.427956	1.44379	-1.09072	0.301861	0.447048	-6.6119
ENSG00000278949	-	-1.29338	0.994943	-2.25287	0.048841	0.057285	-5.04566	0.246774	0.994943	0.679639	0.512692	0.648233	-6.9799
ENSG00000278390	-	-1.29431	0.594799	-1.73935	0.113677	0.128275	-5.83887	0.166281	0.594799	0.353314	0.731443	0.82276	-7.15946
ENSG00000243477	NAA80	-1.29442	0.695397	-1.9596	0.079511	0.091118	-5.5092	-0.271373	0.695397	-0.649574	0.531111	0.663864	-7.00087
ENSG00000213563	C8orf82	-1.29485	2.18767	-3.04283	0.012889	0.015971	-3.7244	-0.139792	2.18767	-0.519412	0.615167	0.733676	-7.08149
ENSG00000163596	ICA1L	-1.29582	4.67872	-5.42657	0.000328	0.000469	0.094561	0.671252	4.67872	4.44463	0.00135623	0.00783533	-1.349
ENSG00000270019	-	-1.29594	2.05621	-3.10091	0.011694	0.014557	-3.62573	-0.107258	2.05621	-0.405793	0.693739	0.795307	-7.13791
ENSG00000246090	-	-1.29623	2.78277	-2.59669	0.027354	0.03289	-4.47857	0.343294	2.78277	1.08736	0.303267	0.448196	-6.61547
ENSG00000175348	TMEM9B	-1.29664	4.12298	-3.1997	0.009915	0.012416	-3.45793	0.259497	4.12298	1.01249	0.335997	0.482433	-6.69287
ENSG00000157168	NRG1	-1.29678	3.26249	-3.62787	0.004899	0.006297	-2.73479	0.356897	3.26249	1.57869	0.146565	0.262372	-6.0113
ENSG00000261505	-	-1.29724	1.30513	-2.22918	0.05082	0.05949	-5.08394	-0.580618	1.30513	-1.57756	0.146823	0.262691	-6.01285
ENSG00000172732	MUS81	-1.29789	2.68482	-3.77912	0.003837	0.004983	-2.48222	-0.83539	2.68482	-3.84603	0.00344722	0.0156054	-2.31978
ENSG00000162959	MEMO1	-1.29877	2.61925	-1.91197	0.085966	0.098212	-5.58203	-0.252141	2.61925	-0.586896	0.570737	0.696025	-7.04178
ENSG00000149541	B3GAT3	-1.29922	1.8231	-2.67894	0.023803	0.02877	-4.34051	-1.09454	1.8231	-3.56848	0.00539653	0.0218049	-2.78249
ENSG00000130522	JUND	-1.29938	3.50396	-4.89989	0.00069	0.000958	-0.68976	-0.540027	3.50396	-3.21985	0.00958785	0.0335052	-3.37103
ENSG00000180616	SSTR2	-1.30029	2.17343	-3.0303	0.013163	0.01629	-3.7457	-1.13153	2.17343	-4.16946	0.0020699	0.0107126	-1.79007
ENSG00000260025	CRIM1-DT	-1.30039	1.96708	-2.76674	0.02052	0.024959	-4.19249	-0.321925	1.96708	-1.08297	0.305116	0.449951	-6.62012
ENSG00000116663	FBXO6	-1.30068	0.71446	-2.02333	0.071586	0.082371	-5.41056	0.0591814	0.71446	0.145563	0.887259	0.927969	-7.21592
ENSG00000248740	LINC02428	-1.30145	0.459082	-1.81143	0.101231	0.114938	-5.73306	0.706785	0.459082	1.55543	0.151973	0.269544	-6.04316
ENSG00000215184	RPS12P16	-1.30235	-0.32103	-1.14556	0.27957	0.302903	-6.60773	-0.445135	-0.32103	-0.619088	0.550181	0.679218	-7.02124
ENSG00000264247	ZNF407-AS1	-1.30371	3.8584	-4.76491	0.00084	0.001158	-0.89708	-0.0990852	3.8584	-0.572602	0.579998	0.704219	-7.05057
ENSG00000079435	LIPE	-1.30387	0.538089	-1.97897	0.077019	0.088368	-5.47936	-0.559729	0.538089	-1.34323	0.209908	0.343245	-6.31997
ENSG00000199165	MIRLET7A1	-1.30426	1.03168	-2.14806	0.058198	0.067671	-5.21399	0.19082	1.03168	0.496908	0.63037	0.746252	-7.09371
ENSG00000160055	TMEM234	-1.30455	2.88563	-3.44993	0.006553	0.008339	-3.03414	-0.430634	2.88563	-1.80065	0.103009	0.202683	-5.69421
ENSG00000270820	USP34-DT	-1.30537	1.25733	-2.28973	0.045911	0.053992	-4.98587	0.414635	1.25733	1.14997	0.277837	0.422376	-6.54745
ENSG00000103528	SYT17	-1.30741	3.6639	-5.00508	0.000593	0.000828	-0.52997	0.016701	3.6639	0.101091	0.921546	0.950992	-7.22193
ENSG00000129048	ACKR4	-1.30782	0.510935	-1.32298	0.21631	0.237194	-6.40024	0.0468945	0.510935	0.075006	0.941741	0.96446	-7.22445
ENSG00000128016	ZFP36	-1.30844	0.750737	-1.74643	0.112396	0.126917	-5.82858	0.551382	0.750737	1.16364	0.272512	0.416684	-6.53221
ENSG00000205041	-	-1.30851	0.110509	-1.47058	0.173217	0.191975	-6.21207	-0.348179	0.110509	-0.618708	0.550422	0.679309	-7.02149
ENSG00000223599	-	-1.31062	0.452601	-1.6806	0.124838	0.140356	-5.92346	-0.358866	0.452601	-0.727598	0.484124	0.623132	-6.94467
ENSG00000253978	-	-1.31164	0.675174	-1.75025	0.111709	0.126185	-5.82302	0.517997	0.675174	1.09291	0.300944	0.446255	-6.60956
ENSG00000034533	ASTE1	-1.31272	2.71114	-3.26494	0.008895	0.011192	-3.34721	0.122809	2.71114	0.48295	0.639891	0.753866	-7.10104
ENSG00000267128	RNF157-AS1	-1.31302	1.35263	-2.10121	0.062918	0.072797	-5.28833	-0.0879563	1.35263	-0.222554	0.828518	0.888828	-7.20042
ENSG00000279369	-	-1.31606	0.289818	-1.80164	0.102844	0.116647	-5.74756	1.05176	0.289818	2.27658	0.0469364	0.112334	-4.953
ENSG00000132938	MTUS2	-1.31615	2.44684	-2.95687	0.014891	0.018342	-3.87041	1.22274	2.44684	4.34343	0.00158244	0.00875541	-1.51012
ENSG00000175445	LPL	-1.31628	6.44835	-7.79234	1.82e-05	2.89e-05	3.14788	1.19747	6.44835	11.2087	7.50979e-07	5.81706e-05	6.49231
ENSG00000176641	RNF152	-1.31751	4.68985	-5.11453	0.000507	0.000714	-0.36537	0.468234	4.68985	2.87398	0.0171224	0.0522008	-3.95771
ENSG00000204947	ZNF425	-1.31788	2.78293	-3.51577	0.005882	0.007514	-2.92313	0.25653	2.78293	1.08206	0.305502	0.450359	-6.62109
ENSG00000234684	SDCBP2-AS1	-1.31928	2.42311	-3.81649	0.003614	0.004705	-2.42014	-0.0804766	2.42311	-0.3681	0.720738	0.81444	-7.15368
ENSG00000185070	FLRT2	-1.32192	4.85998	-5.48864	0.000301	0.000432	0.184389	1.4024	4.85998	9.20663	4.32498e-06	0.000164389	4.68591
ENSG00000139291	TMEM19	-1.32286	4.57604	-6.50908	8e-05	0.00012	1.58347	0.369636	4.57604	2.87574	0.0170715	0.0520747	-3.95471
ENSG00000160145	KALRN	-1.32323	6.41761	-6.93191	4.81e-05	7.36e-05	2.12175	-0.596329	6.41761	-4.93939	0.000651567	0.0045981	-0.581051
ENSG00000204576	PRR3	-1.32349	3.8056	-5.57555	0.000267	0.000385	0.309239	-0.208514	3.8056	-1.3889	0.196055	0.326306	-6.26262
ENSG00000104327	CALB1	-1.32376	6.13623	-7.71507	1.98e-05	3.14e-05	3.05933	1.75632	6.13623	16.1847	2.55467e-08	9.27855e-06	9.85362
ENSG00000232901	CYCSP10	-1.32695	-0.1738	-1.14006	0.281743	0.305116	-6.6138	-0.798924	-0.173801	-1.0853	0.304133	0.448948	-6.61765
ENSG00000278434	-	-1.32701	0.643616	-1.93809	0.082367	0.094239	-5.54219	-0.451644	0.643616	-1.04296	0.322372	0.468675	-6.66191
ENSG00000167740	CYB5D2	-1.32707	3.65833	-5.15941	0.000476	0.000671	-0.29837	0.300734	3.65833	1.84867	0.0953045	0.191712	-5.6228
ENSG00000151468	CCDC3	-1.32846	2.19524	-2.80544	0.019221	0.023446	-4.12707	1.26131	2.19525	4.21155	0.00193893	0.0102292	-1.72199
ENSG00000054148	PHPT1	-1.32915	3.31241	-4.94783	0.000644	0.000896	-0.61675	-1.64193	3.31241	-9.66419	2.82345e-06	0.000127195	5.12872
ENSG00000239305	RNF103	-1.32929	3.99394	-5.64411	0.000244	0.000352	0.406979	0.441026	3.99394	2.9608	0.0147932	0.0467725	-3.81057
ENSG00000233382	NKAPP1	-1.33087	1.34682	-1.99588	0.074903	0.086036	-5.4532	-0.235923	1.34682	-0.559423	0.58861	0.711294	-7.05849
ENSG00000251046	ZNF969P	-1.33113	0.063326	-1.52391	0.159583	0.177563	-6.14098	1.50977	0.0633263	2.73288	0.021728	0.0625106	-4.19609
ENSG00000176155	CCDC57	-1.33146	3.7608	-3.95703	0.002889	0.003792	-2.18782	-0.223434	3.7608	-1.04993	0.319312	0.465261	-6.65471
ENSG00000229344	MTCO2P12	-1.33391	0.235731	-1.74342	0.112938	0.127476	-5.83296	0.164372	0.235731	0.339683	0.741366	0.829583	-7.16458
ENSG00000085552	IGSF9	-1.3345	2.50024	-3.637	0.004827	0.006209	-2.7195	-0.774815	2.50024	-3.33881	0.00787012	0.0289119	-3.16956
ENSG00000100068	LRP5L	-1.33485	0.47072	-1.92305	0.084422	0.096522	-5.56516	-0.331718	0.47072	-0.755608	0.467912	0.609027	-6.9231
ENSG00000213380	COG8	-1.33518	2.34133	-3.34624	0.007774	0.00983	-3.20944	-0.208707	2.34133	-0.827036	0.428177	0.57357	-6.86485
ENSG00000254428	-	-1.33778	0.847516	-2.20326	0.053073	0.061999	-5.12567	-0.0199567	0.847516	-0.0519686	0.959613	0.975092	-7.22606
ENSG00000189164	ZNF527	-1.33982	3.77699	-5.38521	0.000347	0.000495	0.034389	0.182911	3.77699	1.16243	0.27298	0.417127	-6.53357
ENSG00000156860	FBRS	-1.34173	3.67955	-4.60146	0.001071	0.00146	-1.15146	-0.540542	3.67955	-2.93109	0.0155514	0.0485433	-3.86094
ENSG00000196338	NLGN3	-1.34346	4.98259	-5.5084	0.000293	0.000421	0.212868	-0.339707	4.98259	-2.20229	0.0531585	0.12322	-5.07288
ENSG00000063660	GPC1	-1.34427	2.71934	-4.16386	0.002088	0.002776	-1.84975	-0.774616	2.71934	-3.79372	0.00374839	0.0165882	-2.40647
ENSG00000171033	PKIA	-1.34509	6.36745	-8.24796	1.12e-05	1.82e-05	3.65628	0.183659	6.36745	1.78065	0.106385	0.207903	-5.72368
ENSG00000144043	TEX261	-1.34625	4.39689	-4.86607	0.000725	0.001004	-0.74147	-0.195886	4.39689	-1.1195	0.289995	0.435131	-6.58092
ENSG00000167535	CACNB3	-1.34694	4.09774	-5.51966	0.000288	0.000414	0.229073	-0.676025	4.09774	-4.38022	0.00149589	0.00840559	-1.45139
ENSG00000115317	HTRA2	-1.34729	2.22266	-3.26162	0.008945	0.011248	-3.35285	0.226102	2.22266	0.865459	0.407771	0.55506	-6.83163
ENSG00000260461	-	-1.34734	0.230809	-1.58938	0.144137	0.161123	-6.05159	0.400618	0.230809	0.747227	0.472726	0.613144	-6.92963
ENSG00000154734	ADAMTS1	-1.34897	5.28559	-6.46664	8.43e-05	0.000126	1.52813	1.41783	5.28559	10.7466	1.09701e-06	6.98064e-05	6.10412
ENSG00000171045	TSNARE1	-1.34945	1.3746	-2.24598	0.049408	0.057917	-5.0568	-1.10402	1.3746	-2.90535	0.0162406	0.0501201	-3.90457
ENSG00000125744	RTN2	-1.35038	2.20836	-3.19737	0.009954	0.012459	-3.46188	-1.0426	2.20836	-3.90323	0.00314673	0.0145984	-2.22529
ENSG00000204334	ERICH2	-1.35129	2.23704	-3.42415	0.006836	0.008687	-3.07768	2.34392	2.23704	9.39108	3.63442e-06	0.000147685	4.86673
ENSG00000268218	-	-1.35196	0.241692	-1.62227	0.136891	0.153421	-6.00586	-1.04323	0.241692	-1.97928	0.0769788	0.163226	-5.42426
ENSG00000241506	PSMC1P1	-1.35206	1.85358	-3.20655	0.009803	0.012282	-3.4463	-0.352101	1.85358	-1.32032	0.217161	0.352111	-6.34823
ENSG00000182612	TSPAN10	-1.35252	1.47703	-2.46726	0.034043	0.040575	-4.69424	0.320436	1.47703	0.924232	0.377879	0.525264	-6.77834
ENSG00000099624	ATP5F1D	-1.35301	0.249147	-1.75287	0.11124	0.125682	-5.81919	-1.87798	0.249147	-3.84689	0.00344246	0.0155916	-2.31835
ENSG00000184897	H1-10	-1.35364	0.676309	-2.15427	0.057598	0.067002	-5.20408	-1.58308	0.676309	-3.98355	0.00277042	0.0132668	-2.09316
ENSG00000244476	ERVFRD-1	-1.35422	0.901812	-2.15861	0.057183	0.066543	-5.19717	0.271159	0.901812	0.683405	0.510413	0.646243	-6.97721
ENSG00000229492	-	-1.35529	0.570025	-1.74756	0.112191	0.126695	-5.82693	-0.205939	0.570025	-0.419865	0.683771	0.787732	-7.13165
ENSG00000064989	CALCRL	-1.35557	1.83593	-2.79263	0.019642	0.023941	-4.14873	0.185923	1.83593	0.605611	0.558735	0.685995	-7.02996
ENSG00000270605	-	-1.3556	0.275679	-1.58162	0.145896	0.163033	-6.0623	-1.31866	0.275679	-2.43263	0.0360925	0.0920273	-4.69754
ENSG00000110318	CEP126	-1.35789	4.64513	-6.34009	9.87e-05	0.000147	1.36171	1.35421	4.64513	9.99742	2.09132e-06	0.000105405	5.43941
ENSG00000233426	EIF3FP3	-1.36041	1.04386	-2.42442	0.036596	0.043459	-4.76511	0.291552	1.04386	0.821532	0.431156	0.576233	-6.8695
ENSG00000215039	CD27-AS1	-1.36208	0.423354	-1.90009	0.08765	0.100046	-5.60007	1.1278	0.423354	2.48755	0.032896	0.0856135	-4.60664
ENSG00000182768	NGRN	-1.36232	3.99059	-5.29394	0.000394	0.00056	-0.09923	-0.580633	3.99059	-3.56756	0.00540456	0.0218271	-2.78402
ENSG00000110200	ANAPC15	-1.3632	1.54754	-2.88223	0.016886	0.020696	-3.99703	-0.552958	1.54754	-1.84854	0.0953242	0.191728	-5.62299
ENSG00000077616	NAALAD2	-1.3634	3.5445	-4.77608	0.000827	0.001139	-0.87982	0.374184	3.5445	2.07254	0.0659857	0.144703	-5.27904
ENSG00000100124	ANKRD54	-1.3636	3.69044	-5.22493	0.000434	0.000614	-0.20106	-0.571045	3.69045	-3.45965	0.00644863	0.0248929	-2.96552
ENSG00000272341	-	-1.36367	1.41347	-2.21883	0.051707	0.060477	-5.10061	1.3434	1.41347	3.45614	0.00648592	0.024991	-2.97144
ENSG00000158806	NPM2	-1.36442	0.164158	-1.64314	0.132463	0.148653	-5.97656	1.8589	0.164158	3.53958	0.00565715	0.0225296	-2.83101
ENSG00000158427	TMSB15B	-1.36505	0.342923	-1.50819	0.163499	0.181723	-6.16209	0.487296	0.342923	0.85128	0.415222	0.56188	-6.84404
ENSG00000263826	-	-1.36526	1.03654	-2.30585	0.044684	0.052602	-4.95962	-0.246383	1.03654	-0.657955	0.525938	0.659602	-6.99511
ENSG00000143499	SMYD2	-1.36774	4.61451	-4.11038	0.00227	0.003008	-1.93671	0.256232	4.61451	1.21754	0.252311	0.392255	-6.47083
ENSG00000100417	PMM1	-1.36904	2.90321	-4.5984	0.001076	0.001467	-1.15625	-0.650292	2.90321	-3.45358	0.00651327	0.0250713	-2.97575
ENSG00000106089	STX1A	-1.36945	1.91998	-3.24204	0.00924	0.0116	-3.38607	-0.288552	1.91998	-1.0801	0.306329	0.451171	-6.62316
ENSG00000182544	MFSD5	-1.37165	2.69286	-2.68325	0.02363	0.028567	-4.33326	-0.182725	2.69286	-0.565179	0.58484	0.708524	-7.05505
ENSG00000021762	OSBPL5	-1.37255	2.62709	-3.48811	0.006154	0.007851	-2.96973	-0.745127	2.62709	-2.99407	0.0139883	0.0448725	-3.75413
ENSG00000126259	KIRREL2	-1.37291	2.20925	-3.69281	0.00441	0.005695	-2.62612	-1.19635	2.20925	-5.08793	0.000526455	0.00397255	-0.357125
ENSG00000239899	RN7SL674P	-1.37307	1.5556	-2.93131	0.015546	0.019112	-3.91378	-0.591797	1.5556	-1.99762	0.0746884	0.159382	-5.39592
ENSG00000146122	DAAM2	-1.37314	1.94721	-3.48576	0.006178	0.007881	-2.97371	0.162341	1.94721	0.651602	0.529857	0.663042	-6.99948
ENSG00000113742	CPEB4	-1.3756	5.81882	-7.09823	3.96e-05	6.11e-05	2.32716	0.609906	5.81882	4.97613	0.000617915	0.00444178	-0.525378
ENSG00000080561	MID2	-1.37564	3.15065	-3.4554	0.006494	0.008267	-3.02491	1.24196	3.15065	4.93255	0.000658042	0.00462592	-0.591431
ENSG00000230084	ZBTB47-AS1	-1.37577	0.942273	-1.81159	0.101205	0.114931	-5.73283	0.610485	0.942273	1.27104	0.233474	0.37098	-6.4079
ENSG00000229119	-	-1.37644	0.258524	-1.66443	0.128081	0.143883	-5.94647	-1.9983	0.258524	-3.82064	0.00359007	0.0160756	-2.36182
ENSG00000261889	-	-1.37745	1.81644	-3.03427	0.013075	0.016186	-3.73895	-0.268977	1.81644	-0.936832	0.371679	0.518941	-6.76653
ENSG00000249936	RAC1P2	-1.37766	0.320179	-1.75643	0.110608	0.125019	-5.814	-0.762823	0.320179	-1.53773	0.156205	0.275346	-6.06721
ENSG00000167523	SPATA33	-1.3777	3.19968	-4.64085	0.00101	0.001381	-1.08983	-0.574988	3.19968	-3.06248	0.0124711	0.0410881	-3.63804
ENSG00000280206	-	-1.37875	1.69477	-2.51754	0.031271	0.037404	-4.61071	-1.39507	1.69477	-4.0277	0.00258405	0.0125958	-2.02084
ENSG00000186952	TMEM232	-1.38002	4.11898	-4.30546	0.001677	0.002251	-1.62117	1.22104	4.11898	6.02327	0.000147722	0.00165645	0.980537
ENSG00000207233	SNORA37	-1.38239	3.16407	-4.16658	0.002079	0.002764	-1.84533	0.994296	3.16407	4.73843	0.000873833	0.0056495	-0.888927
ENSG00000270479	BNIP3P37	-1.38258	0.350336	-1.80126	0.102908	0.116711	-5.74812	-0.770572	0.350336	-1.58734	0.144599	0.259677	-5.99938
ENSG00000174151	CYB561D1	-1.38417	3.11647	-3.80834	0.003662	0.004764	-2.43367	-0.153442	3.11647	-0.667514	0.520074	0.654632	-6.98846
ENSG00000271369	-	-1.38476	3.30768	-4.31296	0.001658	0.002226	-1.60912	0.0301693	3.30768	0.148571	0.884948	0.9265	-7.21544
ENSG00000259865	-	-1.38625	1.10247	-1.59088	0.1438	0.16079	-6.04952	0.00164601	1.10246	0.00298674	0.997678	0.998655	-7.22753
ENSG00000156253	RWDD2B	-1.38685	3.36462	-4.49647	0.001254	0.001701	-1.31675	0.518238	3.36462	2.6567	0.0247146	0.0688604	-4.32423
ENSG00000227946	INO80D-AS1	-1.38731	-0.04795	-1.35445	0.206431	0.226863	-6.36124	-0.91836	-0.047945	-1.41766	0.187736	0.315927	-6.22586
ENSG00000207008	SNORA54	-1.38896	3.68173	-3.92839	0.003023	0.00396	-2.235	1.53012	3.68173	6.84259	5.34238e-05	0.000832372	2.05199
ENSG00000175866	BAIAP2	-1.38923	3.52314	-4.86636	0.000724	0.001004	-0.74102	-1.4968	3.52314	-8.29018	1.07272e-05	0.000289128	3.73802
ENSG00000165899	OTOGL	-1.3899	0.225055	-1.65969	0.129045	0.144906	-5.95319	-1.42047	0.225055	-2.68192	0.0236829	0.0666989	-4.28187
ENSG00000160050	CCDC28B	-1.3903	1.80762	-3.31239	0.008222	0.010374	-3.26678	-0.467778	1.80762	-1.76215	0.109597	0.212107	-5.75079
ENSG00000263072	ZNF213-AS1	-1.39116	2.81877	-3.607	0.005068	0.006506	-2.76979	-0.263803	2.81877	-1.08148	0.305746	0.450596	-6.6217
ENSG00000161999	JMJD8	-1.39133	0.831332	-2.16622	0.056461	0.065736	-5.18502	-0.60152	0.831332	-1.48079	0.170533	0.294382	-6.14346
ENSG00000132164	SLC6A11	-1.39228	1.08386	-2.16837	0.056259	0.065519	-5.18158	1.49731	1.08386	3.68714	0.00445052	0.0189524	-2.58387
ENSG00000212135	SNORD67	-1.39293	2.58366	-3.27367	0.008767	0.011041	-3.33241	0.900339	2.58366	3.34566	0.00778147	0.0286895	-3.15798
ENSG00000228222	-	-1.39294	-0.09445	-1.56558	0.149593	0.166959	-6.08435	0.451023	-0.0944518	0.801512	0.442109	0.585302	-6.88619
ENSG00000006756	ARSD	-1.39322	4.16917	-3.8947	0.00319	0.004168	-2.29062	1.08949	4.16917	4.81556	0.0007802	0.00519953	-0.770097
ENSG00000124160	NCOA5	-1.39331	5.47171	-5.96742	0.000159	0.000233	0.858901	-1.09491	5.47171	-7.41459	2.75657e-05	0.000531332	2.74808
ENSG00000255690	TRIL	-1.39412	3.75812	-5.01392	0.000585	0.000818	-0.51661	1.45324	3.75812	8.26393	1.10226e-05	0.00029296	3.70959
ENSG00000162927	PUS10	-1.39484	2.71311	-3.46362	0.006407	0.00816	-3.01103	0.394768	2.71311	1.54996	0.153271	0.271399	-6.05062
ENSG00000180938	ZNF572	-1.3966	2.17316	-2.96684	0.014644	0.018048	-3.85347	0.554321	2.17316	1.86188	0.0932807	0.188849	-5.603
ENSG00000168806	LCMT2	-1.39678	3.884	-5.03709	0.000566	0.000792	-0.48166	-0.0677892	3.884	-0.386528	0.707485	0.805232	-7.14616
ENSG00000008853	RHOBTB2	-1.39831	4.00769	-6.00969	0.00015	0.000221	0.916891	-0.946399	4.00769	-6.43122	8.80815e-05	0.00116756	1.52536
ENSG00000105619	TFPT	-1.39941	1.12466	-2.59444	0.027459	0.033009	-4.48234	-1.24458	1.12466	-3.64829	0.00473953	0.0198341	-2.64877
ENSG00000156500	PABIR3	-1.39988	2.12652	-3.05336	0.012663	0.015706	-3.70652	0.487758	2.12652	1.68214	0.124534	0.232668	-5.86632
ENSG00000255857	PXN-AS1	-1.40043	0.870099	-1.91648	0.085334	0.097539	-5.57517	-0.852707	0.870099	-1.84506	0.0958645	0.19253	-5.6282
ENSG00000141577	CEP131	-1.40097	1.89569	-2.84186	0.018075	0.022099	-4.06543	-1.12952	1.89569	-3.62275	0.00494022	0.0204206	-2.69152
ENSG00000100036	SLC35E4	-1.4024	1.40718	-2.41117	0.037423	0.04438	-4.78697	-0.228312	1.40718	-0.620658	0.54919	0.678557	-7.02022
ENSG00000244560	-	-1.40331	-0.01998	-1.29358	0.225892	0.247153	-6.4361	0.252983	-0.0199834	0.368722	0.720289	0.814172	-7.15343
ENSG00000145824	CXCL14	-1.40368	1.85923	-2.7558	0.020903	0.025402	-4.21096	2.75132	1.85923	8.54067	8.30526e-06	0.000245908	4.00562
ENSG00000064042	LIMCH1	-1.40482	5.16542	-5.9744	0.000157	0.000231	0.868485	0.245481	5.16542	1.65067	0.130898	0.241193	-5.91097
ENSG00000273319	-	-1.40528	0.48937	-1.72301	0.116686	0.131552	-5.86255	-0.0146826	0.48937	-0.0284642	0.977871	0.98632	-7.22709
ENSG00000174977	-	-1.40537	0.94548	-2.45883	0.034531	0.041132	-4.7082	0.353629	0.94548	0.978262	0.351812	0.498917	-6.72678
ENSG00000182993	C12orf60	-1.40588	2.00985	-3.23656	0.009325	0.0117	-3.39537	0.470806	2.00985	1.71375	0.118424	0.224331	-5.82102
ENSG00000213842	SUGT1P2	-1.40591	0.197412	-1.82765	0.098608	0.112092	-5.70896	-0.38491	0.197412	-0.791165	0.447841	0.590903	-6.89468
ENSG00000100599	RIN3	-1.40599	0.292354	-1.77698	0.107014	0.121196	-5.7839	0.233789	0.292354	0.46719	0.650726	0.762016	-7.10907
ENSG00000228224	NACA4P	-1.40788	0.27468	-1.61654	0.138129	0.154724	-6.01386	1.15955	0.27468	2.10514	0.0625084	0.13896	-5.22766
ENSG00000163406	SLC15A2	-1.40849	3.94449	-5.58832	0.000263	0.000378	0.327502	1.26603	3.94449	7.94224	1.54617e-05	0.000361525	3.35507
ENSG00000105656	ELL	-1.41006	1.20694	-2.45839	0.034557	0.04116	-4.70894	-0.655194	1.20694	-1.80615	0.102098	0.201435	-5.68607
ENSG00000103066	PLA2G15	-1.41035	1.82834	-2.94277	0.015249	0.018763	-3.89433	-0.774627	1.82834	-2.55559	0.0293231	0.0784732	-4.49346
ENSG00000177082	WDR73	-1.41085	3.42579	-5.27586	0.000404	0.000573	-0.12584	-0.261775	3.42579	-1.54778	0.153789	0.272086	-6.05357
ENSG00000137100	DCTN3	-1.41216	4.4855	-6.16852	0.000123	0.000181	1.1326	-0.710096	4.4855	-4.90438	0.000685463	0.00474639	-0.634282
ENSG00000206228	HNRNPA1P4	-1.41228	0.352535	-1.48871	0.168474	0.186908	-6.18809	-1.10762	0.352535	-1.84607	0.0957082	0.192316	-5.6267
ENSG00000242028	HYPK	-1.41253	1.4089	-2.57906	0.028182	0.033836	-4.50806	-0.382155	1.4089	-1.10325	0.296648	0.441648	-6.59848
ENSG00000233672	RNASEH2B-AS1	-1.41308	1.24289	-2.55832	0.029188	0.034985	-4.54273	0.313035	1.24289	0.896089	0.391992	0.539377	-6.80423
ENSG00000228218	ATF4P3	-1.4138	-0.06844	-1.52468	0.159391	0.177386	-6.13993	0.551856	-0.0684395	0.940997	0.369646	0.516632	-6.7626
ENSG00000277159	-	-1.41571	-0.10772	-1.67351	0.12625	0.141904	-5.93355	-1.16643	-0.107724	-2.18014	0.0551639	0.126526	-5.10838
ENSG00000259295	CSPG4P12	-1.41681	2.03506	-3.436	0.006704	0.008526	-3.05765	-0.445603	2.03506	-1.70867	0.119386	0.225839	-5.82832
ENSG00000279636	-	-1.4198	2.17537	-3.67763	0.00452	0.005831	-2.6515	-0.370072	2.17536	-1.51564	0.161634	0.282872	-6.09701
ENSG00000278784	-	-1.42017	1.27216	-2.7599	0.020758	0.025234	-4.20404	-0.32378	1.27217	-0.994881	0.344066	0.490861	-6.71043
ENSG00000158104	HPD	-1.42108	-0.12641	-1.59063	0.143856	0.160842	-6.04987	3.52179	-0.126408	6.23279	0.000112964	0.00138194	1.26321
ENSG00000158816	VWA5B1	-1.42155	1.03966	-2.32393	0.043346	0.051093	-4.93012	1.88426	1.03966	4.87047	0.000720092	0.00489975	-0.685998
ENSG00000167972	ABCA3	-1.4227	4.45522	-4.63543	0.001018	0.001391	-1.09829	-0.721845	4.45522	-3.7187	0.0042293	0.0181857	-2.53123
ENSG00000278133	-	-1.42282	2.00616	-3.50512	0.005985	0.007642	-2.94108	-0.742281	2.00616	-2.89128	0.0166301	0.0509853	-3.9284
ENSG00000207468	SNORA19	-1.42291	2.37346	-3.41666	0.006921	0.008792	-3.09033	0.845021	2.37346	3.20819	0.00977586	0.0339799	-3.39081
ENSG00000161647	MPP3	-1.423	2.94835	-3.42854	0.006787	0.008629	-3.07026	-0.216602	2.94835	-0.825156	0.429193	0.574507	-6.86644
ENSG00000026508	CD44	-1.42394	4.11411	-5.85502	0.000184	0.000269	0.703456	3.49358	4.11411	22.7132	1.04665e-09	2.13831e-06	12.7711
ENSG00000116704	SLC35D1	-1.42433	4.10386	-5.41039	0.000335	0.000479	0.071052	0.467828	4.10386	2.8098	0.0190805	0.0565572	-4.06628
ENSG00000112425	EPM2A	-1.42542	2.27648	-2.90586	0.016227	0.019913	-3.95696	0.837438	2.27648	2.69932	0.0229965	0.0652524	-4.25261
ENSG00000142227	EMP3	-1.42596	2.61896	-3.63993	0.004804	0.006182	-2.71459	0.276532	2.61896	1.11609	0.29138	0.43635	-6.58462
ENSG00000212124	TAS2R19	-1.42619	1.22809	-2.74125	0.021423	0.026009	-4.23553	0.644507	1.22809	1.9587	0.079628	0.167108	-5.45594
ENSG00000214140	PRCD	-1.42622	0.291736	-1.81154	0.101212	0.114932	-5.73289	0.113145	0.291736	0.227231	0.824982	0.887014	-7.19927
ENSG00000185499	MUC1	-1.42656	1.54525	-2.94322	0.015237	0.018751	-3.89357	-0.0946081	1.54525	-0.308625	0.76416	0.844737	-7.17551
ENSG00000189292	ALKAL2	-1.42679	1.02755	-2.44889	0.035115	0.041775	-4.72466	0.169163	1.02755	0.459076	0.656337	0.766501	-7.1131
ENSG00000282508	LINC01002	-1.4278	1.45553	-2.1375	0.059231	0.068785	-5.2308	0.096839	1.45553	0.229222	0.823477	0.885979	-7.19878
ENSG00000120899	PTK2B	-1.42798	3.33875	-2.89941	0.016404	0.020125	-3.9679	0.412035	3.33876	1.32279	0.216368	0.35113	-6.3452
ENSG00000197070	ARRDC1	-1.42829	1.51425	-2.62377	0.02613	0.031464	-4.43319	-0.931056	1.51425	-2.70431	0.0228031	0.0648839	-4.2442
ENSG00000204248	COL11A2	-1.42857	0.618004	-1.94955	0.080834	0.092563	-5.52463	-0.0479827	0.618004	-0.103535	0.919657	0.949998	-7.22166
ENSG00000135835	KIAA1614	-1.42875	1.58168	-3.022	0.013347	0.016504	-3.7598	-0.385403	1.58168	-1.28891	0.227446	0.364205	-6.38645
ENSG00000175874	CREG2	-1.42941	2.63699	-3.40244	0.007085	0.008991	-3.11437	2.51041	2.63699	9.44819	3.44579e-06	0.000143668	4.92208
ENSG00000038002	AGA	-1.42964	4.03398	-4.40775	0.001434	0.001937	-1.45756	0.9078	4.03398	4.42538	0.00139647	0.00799995	-1.37955
ENSG00000062370	ZNF112	-1.42999	4.28365	-6.04978	0.000143	0.00021	0.971671	0.133404	4.28365	0.892371	0.393884	0.541155	-6.8076
ENSG00000104894	CD37	-1.43045	2.61892	-3.05295	0.012672	0.015713	-3.70721	-2.09642	2.61893	-7.07449	4.06677e-05	0.000691015	2.33915
ENSG00000279425	-	-1.43073	2.29619	-2.40837	0.0376	0.044577	-4.79158	-0.424344	2.29619	-1.12941	0.285994	0.431366	-6.5701
ENSG00000212283	SNORD89	-1.43183	3.87454	-5.37109	0.000354	0.000505	0.013797	1.46268	3.87454	8.67547	7.2545e-06	0.000224135	4.1469
ENSG00000268362	-	-1.43385	2.1476	-2.69683	0.023093	0.027944	-4.31041	-0.366671	2.1476	-1.09043	0.301982	0.447106	-6.61221
ENSG00000133131	MORC4	-1.43501	5.0354	-5.82525	0.000191	0.000279	0.661985	0.707788	5.0354	4.54289	0.00116922	0.00701649	-1.19386
ENSG00000213839	TMX2P1	-1.43552	2.03728	-2.48987	0.032767	0.039131	-4.65672	-0.180446	2.03728	-0.494864	0.631759	0.747485	-7.0948
ENSG00000125245	GPR18	-1.43556	0.723142	-1.61731	0.137963	0.154548	-6.01279	-0.33494	0.723142	-0.596633	0.564474	0.69077	-7.03567
ENSG00000174109	C16orf91	-1.43679	0.771768	-2.18845	0.054403	0.063453	-5.14943	-0.34413	0.771768	-0.828773	0.42724	0.572596	-6.86338
ENSG00000182318	ZSCAN22	-1.44081	3.18215	-4.15532	0.002116	0.002811	-1.86361	-0.658605	3.18215	-3.00326	0.0137741	0.044383	-3.73854
ENSG00000163347	CLDN1	-1.44231	2.98067	-4.06532	0.002436	0.00322	-2.01022	2.03539	2.98067	9.07098	4.9242e-06	0.000176494	4.55088
ENSG00000270441	LAMB2P1	-1.444	1.79707	-2.73424	0.021678	0.026296	-4.24734	-0.189741	1.79707	-0.56807	0.582952	0.706965	-7.05331
ENSG00000176108	CHMP6	-1.44486	3.02807	-4.98445	0.000611	0.000852	-0.5612	-0.289297	3.02807	-1.57799	0.146726	0.262632	-6.01226
ENSG00000135314	KHDC1	-1.44571	1.65659	-2.25049	0.049037	0.057501	-5.04951	0.286725	1.65659	0.70572	0.497031	0.633904	-6.96101
ENSG00000246705	H2AJ	-1.44701	2.46644	-2.90833	0.016159	0.019835	-3.95277	0.126556	2.46644	0.402183	0.696306	0.797395	-7.13949
ENSG00000278376	-	-1.4471	1.17498	-2.76907	0.020439	0.024863	-4.18855	-0.0788527	1.17498	-0.238574	0.816421	0.88123	-7.19639
ENSG00000229598	PRDX3P1	-1.44735	0.831363	-1.95625	0.079949	0.091601	-5.51434	-0.0869454	0.831363	-0.18581	0.856438	0.907875	-7.20862
ENSG00000147117	ZNF157	-1.44786	2.17737	-3.71462	0.004257	0.005506	-2.58969	-0.0970154	2.17737	-0.393549	0.702461	0.802275	-7.1432
ENSG00000259985	-	-1.44989	1.64088	-2.75198	0.021038	0.025563	-4.21742	0.412484	1.64088	1.2379	0.245001	0.383924	-6.44711
ENSG00000279331	RBM12B-AS1	-1.45094	1.08909	-2.41693	0.037061	0.043986	-4.77747	-0.213107	1.08909	-0.561282	0.587391	0.710556	-7.05738
ENSG00000166997	CNPY4	-1.4516	4.2624	-6.66377	6.62e-05	0.0001	1.7831	0.634969	4.2624	4.60887	0.00105915	0.00650046	-1.09039
ENSG00000253910	PCDHGB2	-1.45173	1.83419	-3.06445	0.01243	0.015441	-3.68768	-0.860393	1.83419	-2.87166	0.0171893	0.0523266	-3.96162
ENSG00000188242	-	-1.45217	1.87098	-3.20136	0.009888	0.012384	-3.45511	-0.439927	1.87099	-1.53344	0.157246	0.276883	-6.07302
ENSG00000183044	ABAT	-1.45252	6.10766	-6.50403	8.05e-05	0.000121	1.57689	-0.620722	6.10766	-4.39469	0.00146323	0.00827487	-1.42834
ENSG00000200394	SNORA38B	-1.45288	2.02804	-3.61954	0.004966	0.006379	-2.74876	0.949657	2.02804	3.74076	0.00408155	0.0177088	-2.4945
ENSG00000269737	-	-1.45492	1.32983	-2.34824	0.041609	0.049126	-4.89037	-0.460457	1.32983	-1.17507	0.268125	0.411515	-6.51937
ENSG00000228242	XPC-AS1	-1.45605	1.78303	-2.95171	0.015021	0.018497	-3.87916	-0.761796	1.78303	-2.44178	0.0355394	0.0909162	-4.68242
ENSG00000232907	DLGAP4-AS1	-1.45871	1.69565	-2.50843	0.031756	0.037962	-4.62588	-0.514397	1.69565	-1.39863	0.193207	0.323081	-6.25024
ENSG00000106733	NMRK1	-1.45958	2.20212	-3.79991	0.003711	0.004827	-2.44767	0.445531	2.20212	1.83397	0.0976038	0.194945	-5.64475
ENSG00000110195	FOLR1	-1.45988	1.48267	-2.67261	0.024059	0.029063	-4.35117	2.42193	1.48267	7.01051	4.38195e-05	0.000730872	2.2606
ENSG00000164002	EXO5	-1.4604	2.50472	-4.02876	0.00258	0.0034	-2.07004	-0.354932	2.50472	-1.54815	0.153701	0.27197	-6.05307
ENSG00000069188	SDK2	-1.46091	6.2464	-6.07594	0.000138	0.000203	1.00729	-0.964937	6.2464	-6.34541	9.80257e-05	0.00125559	1.41266
ENSG00000235257	ITGA9-AS1	-1.4614	1.71527	-2.40888	0.037568	0.044548	-4.79075	0.856056	1.71527	2.23109	0.050657	0.118786	-5.02656
ENSG00000239437	RN7SL752P	-1.46142	1.73178	-3.05554	0.012617	0.015653	-3.70281	-0.675461	1.73178	-2.23298	0.0504969	0.118496	-5.02351
ENSG00000069535	MAOB	-1.46232	2.31878	-4.16294	0.002091	0.002779	-1.85125	2.18896	2.31878	9.85294	2.37952e-06	0.000114385	5.30589
ENSG00000226148	SLC25A39P1	-1.4625	1.31937	-2.56266	0.028975	0.034737	-4.53548	-1.28603	1.31937	-3.56302	0.00544476	0.0219455	-2.79165
ENSG00000113971	NPHP3	-1.46322	2.55097	-4.31957	0.001641	0.002205	-1.59851	-0.0918604	2.55097	-0.428774	0.677493	0.783706	-7.12757
ENSG00000106701	FSD1L	-1.46614	5.64866	-4.66309	0.000977	0.001337	-1.05512	0.262849	5.64866	1.32183	0.216677	0.351501	-6.34639
ENSG00000143412	ANXA9	-1.46635	1.91873	-2.96595	0.014666	0.018074	-3.85499	0.449705	1.91873	1.43821	0.181977	0.308486	-6.19928
ENSG00000102383	ZDHHC15	-1.46932	3.63497	-6.09039	0.000135	0.0002	1.02693	0.12021	3.63497	0.787843	0.449692	0.592675	-6.89738
ENSG00000133958	UNC79	-1.47016	4.63281	-6.17585	0.000121	0.00018	1.14247	0.193149	4.63281	1.28291	0.229455	0.366411	-6.39368
ENSG00000269837	IPO5P1	-1.47453	3.92033	-5.52235	0.000287	0.000413	0.232945	-0.79157	3.92033	-4.68739	0.000942346	0.00596272	-0.968023
ENSG00000233613	DCUN1D2-AS	-1.47535	0.216629	-1.71229	0.118699	0.133776	-5.87802	0.210178	0.216629	0.385692	0.708084	0.805633	-7.14651
ENSG00000123444	KBTBD4	-1.47663	2.88123	-4.91935	0.000671	0.000932	-0.66009	-0.499174	2.88123	-2.6294	0.0258823	0.0713236	-4.37002
ENSG00000130529	TRPM4	-1.47765	3.04337	-4.20909	0.001946	0.002596	-1.77647	0.408719	3.04337	1.84082	0.0965258	0.193454	-5.63453
ENSG00000226976	COX6A1P2	-1.4795	0.158443	-1.9013	0.087477	0.099869	-5.59824	-0.464641	0.158443	-0.944112	0.368131	0.515263	-6.75965
ENSG00000197301	HMGA2-AS1	-1.48021	1.9954	-3.21129	0.009726	0.012188	-3.43826	0.630261	1.9954	2.16195	0.0568649	0.129532	-5.13745
ENSG00000110427	KIAA1549L	-1.48054	5.36062	-7.78927	1.82e-05	2.9e-05	3.14437	0.588354	5.36062	4.89424	0.000695629	0.00478911	-0.649731
ENSG00000160392	C19orf47	-1.48175	1.99073	-3.52874	0.005758	0.007364	-2.9013	-0.555867	1.99073	-2.09308	0.0637745	0.14118	-5.24671
ENSG00000047597	XK	-1.48184	1.71838	-3.01981	0.013396	0.016562	-3.76351	1.554	1.71838	5.00724	0.000590866	0.00431121	-0.478374
ENSG00000138411	HECW2	-1.48275	4.95078	-7.16135	3.68e-05	5.7e-05	2.40421	-0.509707	4.95078	-3.89239	0.0032015	0.0147853	-2.24317
ENSG00000197410	DCHS2	-1.4831	2.94967	-3.8903	0.003212	0.004197	-2.29788	0.680272	2.94967	2.8214	0.0187104	0.0557729	-4.04666
ENSG00000279133	-	-1.48393	2.25434	-3.05313	0.012668	0.015709	-3.7069	-0.121351	2.25434	-0.394769	0.70159	0.801652	-7.14268
ENSG00000167543	TP53I13	-1.48501	2.08304	-3.56444	0.005432	0.00696	-2.84126	-0.146815	2.08304	-0.557187	0.590078	0.712698	-7.05982
ENSG00000001626	CFTR	-1.48504	1.30702	-2.85316	0.017734	0.021695	-4.04628	0.417179	1.30702	1.2673	0.234751	0.372393	-6.41236
ENSG00000184508	HDDC3	-1.4857	0.640087	-2.31281	0.044165	0.052024	-4.94829	-0.622032	0.640087	-1.53105	0.157829	0.277725	-6.07625
ENSG00000180113	TDRD6	-1.48634	1.07396	-2.1094	0.062067	0.071894	-5.27538	0.925268	1.07396	2.07625	0.0655809	0.144105	-5.2732
ENSG00000125772	GPCPD1	-1.48821	6.50326	-7.63634	2.15e-05	3.41e-05	2.96841	1.19664	6.50327	9.70858	2.71145e-06	0.000124437	5.17067
ENSG00000234911	TEX21P	-1.48889	0.649417	-1.83912	0.096793	0.110105	-5.69185	0.673681	0.649417	1.31574	0.218636	0.3538	-6.35385
ENSG00000249459	ZNF286B	-1.48945	3.26695	-5.33625	0.000371	0.000528	-0.03714	-0.724853	3.26696	-4.1061	0.0022849	0.0114518	-1.89292
ENSG00000256968	SNRPEP2	-1.48967	0.941861	-2.43071	0.03621	0.043016	-4.75473	-0.110272	0.941861	-0.284496	0.782036	0.856733	-7.1833
ENSG00000237298	TTN-AS1	-1.49048	3.05731	-3.71812	0.004233	0.005479	-2.58385	-0.0765659	3.05731	-0.301997	0.769057	0.848527	-7.17771
ENSG00000006534	ALDH3B1	-1.49103	1.03334	-2.39675	0.038344	0.045432	-4.81072	-0.074403	1.03334	-0.189102	0.853927	0.906272	-7.20795
ENSG00000010704	HFE	-1.49313	1.24063	-2.728	0.021908	0.026559	-4.25788	1.92639	1.24062	5.56493	0.000271187	0.00253274	0.340657
ENSG00000099338	CATSPERG	-1.49343	2.36637	-3.32396	0.008066	0.010186	-3.24718	0.315509	2.36637	1.11033	0.293734	0.438509	-6.59085
ENSG00000249898	MCPH1-AS1	-1.49377	2.47134	-4.24266	0.001848	0.00247	-1.72224	-0.107044	2.47134	-0.480712	0.641424	0.754945	-7.10219
ENSG00000234456	MAGI2-AS3	-1.49592	5.68691	-7.79444	1.81e-05	2.89e-05	3.15028	0.517087	5.68691	4.26	0.00179897	0.00966231	-1.6439
ENSG00000102034	ELF4	-1.49608	2.58999	-3.63832	0.004817	0.006197	-2.71728	-0.0836206	2.58999	-0.321535	0.754655	0.837997	-7.17109
ENSG00000281183	NPTN-IT1	-1.49632	1.72642	-2.87833	0.016997	0.020825	-4.00363	0.0972275	1.72642	0.295716	0.773707	0.851462	-7.17975
ENSG00000124574	ABCC10	-1.49668	3.33694	-4.23584	0.001867	0.002495	-1.73325	-0.652305	3.33694	-2.91898	0.015872	0.0492617	-3.88147
ENSG00000108947	EFNB3	-1.49671	6.65788	-8.9962	5.29e-06	8.86e-06	4.44331	1.33199	6.65788	12.6588	2.48393e-07	3.22201e-05	7.61447
ENSG00000130822	PNCK	-1.49692	1.82956	-3.06152	0.012491	0.015509	-3.69265	2.1056	1.82956	6.80902	5.56059e-05	0.00085496	2.00984
ENSG00000107140	TESK1	-1.49725	2.88282	-4.93133	0.000659	0.000916	-0.64184	-0.538476	2.88282	-2.80418	0.0192622	0.0570226	-4.07576
ENSG00000100242	SUN2	-1.49753	2.65568	-3.45509	0.006497	0.008271	-3.02544	-0.652421	2.65568	-2.38003	0.0394401	0.0984081	-4.78414
ENSG00000198276	UCKL1	-1.49755	2.07316	-3.68942	0.004434	0.005725	-2.63178	-0.831471	2.07316	-3.23888	0.00928903	0.0327198	-3.33877
ENSG00000228232	GAPDHP1	-1.49767	0.574909	-2.1489	0.058116	0.067586	-5.21264	-0.705391	0.574909	-1.6003	0.141696	0.255954	-5.98145
ENSG00000243716	NPIPB5	-1.49816	0.557499	-2.19226	0.054057	0.063081	-5.14331	-0.771494	0.557499	-1.78499	0.105643	0.206661	-5.71729
ENSG00000207357	RNU6-2	-1.49824	2.28976	-3.19924	0.009923	0.012424	-3.4587	0.688032	2.28976	2.32297	0.0434163	0.106052	-4.87752
ENSG00000274712	-	-1.49894	1.94273	-2.71869	0.022256	0.026966	-4.27357	-0.0117803	1.94272	-0.0337831	0.973738	0.983941	-7.22691
ENSG00000181800	CELF2-AS1	-1.49921	1.24283	-1.98821	0.075855	0.0871	-5.46508	0.501783	1.24283	1.05217	0.318334	0.464333	-6.6524
ENSG00000141505	ASGR1	-1.49937	0.926795	-2.54315	0.029946	0.035869	-4.56804	0.332885	0.926795	0.892745	0.393694	0.54099	-6.80726
ENSG00000207175	RNU1-67P	-1.50114	1.10422	-2.72676	0.021954	0.026613	-4.25997	0.195123	1.10422	0.560406	0.587966	0.710882	-7.05791
ENSG00000167930	FAM234A	-1.50213	2.24481	-3.93146	0.003009	0.003942	-2.22995	-0.627484	2.24481	-2.59668	0.0273548	0.0743657	-4.42481
ENSG00000148677	ANKRD1	-1.50243	4.06457	-5.6761	0.000233	0.000338	0.452349	-0.199688	4.06457	-1.19283	0.261417	0.403302	-6.49923
ENSG00000263731	-	-1.50368	1.4116	-3.05592	0.012609	0.015645	-3.70216	-0.122852	1.4116	-0.394766	0.701593	0.801652	-7.14268
ENSG00000037757	MRI1	-1.5044	1.18702	-2.84015	0.018128	0.022158	-4.06833	0.297727	1.18702	0.888723	0.395747	0.542808	-6.81089
ENSG00000181754	AMIGO1	-1.50442	4.09175	-5.74251	0.000214	0.00031	0.546088	0.638611	4.09175	3.85425	0.00340222	0.0154418	-2.30618
ENSG00000221817	PPP3CB-AS1	-1.50659	0.792701	-2.41144	0.037406	0.044366	-4.78653	0.997471	0.792701	2.52435	0.0309129	0.0816089	-4.5455
ENSG00000106714	CNTNAP3	-1.50779	3.06248	-5.33853	0.00037	0.000527	-0.0338	0.132101	3.06247	0.739535	0.477172	0.616909	-6.93556
ENSG00000253981	ALG1L13P	-1.5079	0.286534	-1.78457	0.105714	0.119777	-5.77274	-1.05965	0.286534	-1.98288	0.0765241	0.162472	-5.41871
ENSG00000253716	MINCR	-1.50887	1.26431	-2.96737	0.014631	0.018035	-3.85258	0.00038148	1.26431	0.00118621	0.999078	0.999469	-7.22754
ENSG00000149289	ZC3H12C	-1.50912	5.03757	-7.83116	1.74e-05	2.78e-05	3.1921	0.0260576	5.03757	0.213799	0.83515	0.893421	-7.20251
ENSG00000199585	RNA5SP119	-1.5108	0.751416	-2.3587	0.040882	0.048293	-4.87323	0.144405	0.751416	0.356469	0.729154	0.821038	-7.15824
ENSG00000213862	-	-1.51326	0.220737	-1.95364	0.080293	0.091975	-5.51835	0.301809	0.220737	0.616075	0.552087	0.68085	-7.02321
ENSG00000187601	MAGEH1	-1.51487	5.29458	-4.40886	0.001432	0.001934	-1.4558	0.530931	5.29458	2.4432	0.0354541	0.0907821	-4.68007
ENSG00000244041	LINC01011	-1.51538	1.32468	-2.49262	0.032615	0.038958	-4.65215	1.29003	1.32468	3.35511	0.00766088	0.02836	-3.14201
ENSG00000167397	VKORC1	-1.51563	1.1908	-2.68342	0.023623	0.028561	-4.33297	0.399287	1.1908	1.11777	0.2907	0.435675	-6.5828
ENSG00000239602	RPL35AP16	-1.51731	-0.2112	-1.47963	0.170835	0.189412	-6.20013	-1.14813	-0.211203	-1.77028	0.108175	0.210301	-5.7389
ENSG00000258359	PCNPP1	-1.51778	-0.44071	-1.32013	0.217222	0.238114	-6.40373	-0.236745	-0.440707	-0.325581	0.751685	0.835955	-7.16967
ENSG00000249896	JAKMIP1-DT	-1.51926	0.519231	-1.92641	0.083958	0.096006	-5.56003	0.567016	0.519231	1.1368	0.283041	0.428218	-6.562
ENSG00000175305	CCNE2	-1.52031	3.16081	-3.67493	0.004539	0.005856	-2.65601	-0.897019	3.16081	-3.42837	0.00678902	0.0258926	-3.01828
ENSG00000219507	FTH1P8	-1.5208	0.682401	-2.34855	0.041587	0.049104	-4.88986	0.352421	0.682401	0.860521	0.410355	0.557371	-6.83597
ENSG00000234297	PSIP1P1	-1.52137	0.073108	-1.86049	0.093493	0.106476	-5.65985	-0.317011	0.0731084	-0.612965	0.554058	0.682458	-7.02523
ENSG00000005882	PDK2	-1.52347	2.90468	-4.76014	0.000846	0.001165	-0.90445	-0.551702	2.90468	-2.72558	0.0219977	0.0631086	-4.20839
ENSG00000198221	AFDN-DT	-1.52478	1.20608	-2.82637	0.018554	0.022665	-4.09166	0.24654	1.20608	0.72257	0.487072	0.625596	-6.94846
ENSG00000213366	GSTM2	-1.52573	3.63628	-4.8507	0.000741	0.001026	-0.76503	-0.143931	3.63628	-0.723521	0.486514	0.625026	-6.94775
ENSG00000213371	NAP1L1P3	-1.52579	0.750152	-2.23954	0.049945	0.05852	-5.06721	-0.0237993	0.750152	-0.0552327	0.957079	0.97369	-7.22586
ENSG00000153446	C16orf89	-1.52615	0.148671	-1.61956	0.137476	0.154056	-6.00965	3.58836	0.148671	6.02098	0.000148162	0.00165882	0.977404
ENSG00000175229	GAL3ST3	-1.5279	0.696889	-1.81142	0.101232	0.114938	-5.73307	-0.00375778	0.696889	-0.00704412	0.994523	0.996657	-7.22751
ENSG00000173614	NMNAT1	-1.52796	3.97474	-4.93199	0.000659	0.000916	-0.64085	0.0874176	3.97474	0.446149	0.665325	0.77354	-7.11939
ENSG00000267882	-	-1.52826	0.029808	-1.57116	0.148296	0.165568	-6.07668	-0.327272	0.0298084	-0.531991	0.606752	0.726605	-7.07443
ENSG00000162994	CLHC1	-1.52885	4.39375	-6.71143	6.25e-05	9.48e-05	1.84398	0.100952	4.39375	0.700705	0.500019	0.636523	-6.96469
ENSG00000261560	-	-1.53117	-0.07872	-1.38858	0.196149	0.21616	-6.31824	-0.241356	-0.0787241	-0.346078	0.736704	0.82663	-7.1622
ENSG00000260290	-	-1.53168	0.87942	-2.45548	0.034727	0.041344	-4.71375	-0.979987	0.87942	-2.48405	0.0330912	0.0859942	-4.61245
ENSG00000149926	TLCD3B	-1.53173	1.26756	-2.78807	0.019794	0.024106	-4.15645	-1.50832	1.26756	-4.34093	0.00158851	0.00877707	-1.51411
ENSG00000146856	AGBL3	-1.5326	2.19104	-4.02194	0.002608	0.003436	-2.08122	0.767114	2.19104	3.18301	0.0101949	0.0350716	-3.43352
ENSG00000196345	ZKSCAN7	-1.533	4.03611	-6.74857	5.98e-05	9.08e-05	1.89121	-0.0678295	4.03612	-0.472127	0.647322	0.759724	-7.10658
ENSG00000122863	CHST3	-1.53324	6.12943	-6.90096	4.98e-05	7.62e-05	2.08313	0.367667	6.12943	2.61651	0.0264528	0.072468	-4.39163
ENSG00000281021	-	-1.53351	0.361579	-1.66282	0.128407	0.14423	-5.94875	-0.64184	0.361579	-1.10041	0.297823	0.442832	-6.60153
ENSG00000225526	MKRN2OS	-1.53514	0.557849	-1.94542	0.081383	0.093159	-5.53096	0.315826	0.557849	0.632823	0.541542	0.672514	-7.01217
ENSG00000105583	WDR83OS	-1.53529	1.75709	-3.30207	0.008364	0.010547	-3.28426	-0.867316	1.75709	-2.94947	0.0150778	0.0474089	-3.82978
ENSG00000255823	MTRNR2L8	-1.53669	2.29669	-3.96274	0.002863	0.003759	-2.17843	0.525328	2.29669	2.14195	0.0587937	0.133055	-5.16931
ENSG00000168826	ZBTB49	-1.53713	2.87223	-5.1374	0.000491	0.000691	-0.3312	0.169427	2.87223	0.895337	0.392375	0.539812	-6.80491
ENSG00000185291	IL3RA	-1.53847	1.9932	-2.8445	0.017995	0.022006	-4.06095	0.106595	1.9932	0.31162	0.761952	0.843328	-7.1745
ENSG00000231551	PDE4DIPP6	-1.53869	2.55276	-3.51912	0.00585	0.007473	-2.91749	1.15363	2.55276	4.17176	0.0020625	0.0106912	-1.78634
ENSG00000147231	RADX	-1.54071	3.66502	-6.3593	9.63e-05	0.000144	1.38711	-0.229724	3.66502	-1.49922	0.165774	0.288388	-6.11897
ENSG00000081692	JMJD4	-1.5415	1.42686	-2.98276	0.014257	0.0176	-3.82643	-0.237569	1.42686	-0.726833	0.484572	0.623421	-6.94524
ENSG00000213190	MLLT11	-1.54178	5.87732	-6.00082	0.000152	0.000223	0.904739	-0.59838	5.87732	-3.68244	0.00448452	0.0190404	-2.59172
ENSG00000268713	-	-1.54333	2.81024	-4.79068	0.000809	0.001116	-0.85729	-0.127064	2.81024	-0.623636	0.547312	0.677371	-7.01826
ENSG00000140471	LINS1	-1.54353	3.87876	-6.05229	0.000142	0.000209	0.975089	0.0910961	3.87876	0.564773	0.585106	0.708683	-7.05529
ENSG00000178896	EXOSC4	-1.54364	1.08268	-2.30155	0.045008	0.052964	-4.96662	-0.10584	1.08268	-0.249513	0.80819	0.875874	-7.19347
ENSG00000087884	AAMDC	-1.54415	1.75681	-3.25905	0.008983	0.011293	-3.35721	-0.0172629	1.75681	-0.0576082	0.955235	0.972491	-7.22572
ENSG00000184060	ADAP2	-1.54467	0.737252	-2.06913	0.06636	0.076559	-5.33889	-0.147613	0.737252	-0.312641	0.761199	0.842832	-7.17416
ENSG00000114541	FRMD4B	-1.54524	4.01867	-4.96312	0.00063	0.000877	-0.59353	0.02236	4.01867	0.113554	0.911917	0.945469	-7.22046
ENSG00000268403	-	-1.54577	0.451153	-2.10233	0.062801	0.072677	-5.28656	0.308515	0.451153	0.663442	0.522567	0.656512	-6.9913
ENSG00000175265	GOLGA8A	-1.5463	3.83789	-3.44252	0.006633	0.00844	-3.04665	0.714877	3.83789	2.51642	0.0313298	0.0824827	-4.55868
ENSG00000236871	LINC00106	-1.54641	0.742221	-2.12188	0.060792	0.070478	-5.25561	-0.443054	0.742221	-0.961217	0.35989	0.507202	-6.74331
ENSG00000198870	STKLD1	-1.54651	1.55641	-3.27124	0.008803	0.011082	-3.33654	-0.0930735	1.55641	-0.311283	0.762201	0.843339	-7.17462
ENSG00000257718	CPNE8-AS1	-1.54652	-0.11602	-1.66347	0.128275	0.144092	-5.94783	1.75647	-0.116016	2.98723	0.0141501	0.0452492	-3.76573
ENSG00000130997	POLN	-1.54709	2.21093	-3.51058	0.005932	0.007576	-2.93187	0.193222	2.21093	0.693249	0.504482	0.640266	-6.97012
ENSG00000155530	LRGUK	-1.55123	2.24398	-2.97959	0.014333	0.017685	-3.83182	-0.295407	2.24398	-0.897165	0.391446	0.538898	-6.80325
ENSG00000175471	MCTP1	-1.55136	4.65259	-7.21844	3.44e-05	5.36e-05	2.47347	0.836726	4.65259	6.15581	0.000124582	0.00148192	1.16005
ENSG00000167778	SPRYD3	-1.55542	3.67994	-4.14098	0.002164	0.002872	-1.88691	0.0974302	3.67994	0.410126	0.690662	0.793013	-7.13601
ENSG00000099899	TRMT2A	-1.55577	1.08842	-2.46826	0.033985	0.040509	-4.69258	-0.662015	1.08842	-1.66067	0.128845	0.238514	-5.89684
ENSG00000105854	PON2	-1.55631	6.03926	-6.58716	7.27e-05	0.00011	1.68462	0.381821	6.03926	2.55525	0.0293401	0.0784963	-4.49403
ENSG00000232762	-	-1.55765	-0.18491	-1.43827	0.181963	0.201177	-6.25439	-0.573142	-0.184907	-0.836763	0.422947	0.569035	-6.85656
ENSG00000235173	HGH1	-1.55955	1.91805	-3.65796	0.004666	0.006012	-2.68439	-1.02266	1.91805	-3.79265	0.00375482	0.0166086	-2.40824
ENSG00000108733	PEX12	-1.5623	2.75571	-4.8093	0.000787	0.001088	-0.82862	0.167615	2.75571	0.815831	0.434256	0.578772	-6.87429
ENSG00000275017	-	-1.56672	1.50673	-2.67545	0.023943	0.02893	-4.34639	0.306637	1.50673	0.827941	0.427689	0.573057	-6.86408
ENSG00000256232	LINC02387	-1.56843	-0.33748	-1.23558	0.245824	0.267832	-6.50515	-0.563113	-0.337481	-0.701412	0.499597	0.636134	-6.96417
ENSG00000111799	COL12A1	-1.56886	4.45011	-7.27738	3.22e-05	5.02e-05	2.54456	0.222613	4.45011	1.63272	0.134658	0.246208	-5.93623
ENSG00000228696	ARL17B	-1.57133	0.271259	-2.03544	0.070167	0.080796	-5.39168	0.50118	0.271259	1.02649	0.329684	0.47632	-6.67874
ENSG00000229320	KRT8P12	-1.57233	1.68175	-3.00035	0.013842	0.017102	-3.79657	-0.602765	1.68175	-1.81864	0.100057	0.198367	-5.66756
ENSG00000247092	SNHG10	-1.57281	1.31222	-3.16039	0.010587	0.013222	-3.52468	-0.501993	1.31222	-1.59489	0.142899	0.257559	-5.98894
ENSG00000181790	ADGRB1	-1.57308	0.651263	-2.46934	0.033924	0.040447	-4.69079	1.91508	0.651263	4.75321	0.000855011	0.00555801	-0.866103
ENSG00000105085	MED26	-1.57368	1.26296	-2.76968	0.020418	0.024841	-4.18752	-0.120322	1.26296	-0.334832	0.74491	0.832237	-7.16635
ENSG00000198929	NOS1AP	-1.5737	4.74193	-7.63058	2.17e-05	3.43e-05	2.96173	-0.437638	4.74193	-3.35521	0.00765962	0.02836	-3.14184
ENSG00000111249	CUX2	-1.57437	3.78077	-4.99851	0.000598	0.000835	-0.5399	-0.216712	3.78077	-1.0879	0.303043	0.448123	-6.6149
ENSG00000219023	-	-1.57493	0.058127	-1.93546	0.082723	0.094627	-5.54621	0.392818	0.0581267	0.763282	0.463532	0.605399	-6.91706
ENSG00000146826	TRAPPC14	-1.57512	2.10491	-3.50507	0.005986	0.007642	-2.94115	-0.573195	2.10491	-2.01677	0.0723657	0.155706	-5.36621
ENSG00000055118	KCNH2	-1.5756	1.97639	-3.71428	0.00426	0.005509	-2.59027	-0.680565	1.97639	-2.5367	0.0302745	0.0804318	-4.52494
ENSG00000166321	NUDT13	-1.5758	2.4915	-3.52276	0.005815	0.007431	-2.91137	-0.242003	2.4915	-0.855406	0.413044	0.559999	-6.84045
ENSG00000213339	QTRT1	-1.57658	1.48507	-2.71357	0.022449	0.02719	-4.2822	-0.690145	1.48507	-1.87817	0.0908399	0.184927	-5.57849
ENSG00000143479	DYRK3	-1.57713	4.13506	-5.84951	0.000185	0.00027	0.695785	0.273379	4.13506	1.6032	0.141053	0.255132	-5.97743
ENSG00000215790	SLC35E2A	-1.57751	3.15486	-5.24354	0.000423	0.000599	-0.17354	-0.621112	3.15486	-3.26432	0.00890447	0.0317346	-3.29567
ENSG00000205084	TMEM231	-1.57873	4.26719	-6.20381	0.000117	0.000174	1.18005	0.668922	4.26719	4.1562	0.00211305	0.0108732	-1.81155
ENSG00000185561	TLCD2	-1.57915	3.5098	-5.55165	0.000276	0.000397	0.275017	0.390318	3.5098	2.16963	0.0561402	0.128257	-5.12518
ENSG00000238825	RNVU1-2	-1.57933	1.28934	-2.92283	0.015769	0.019373	-3.92817	0.450656	1.28934	1.3187	0.217681	0.352674	-6.35022
ENSG00000273302	-	-1.57973	0.483108	-2.15924	0.057123	0.066478	-5.19616	0.157295	0.483108	0.33994	0.741179	0.829487	-7.16448
ENSG00000176022	B3GALT6	-1.57982	3.18911	-5.16043	0.000475	0.00067	-0.29685	-0.502709	3.18911	-2.59636	0.0273698	0.0743743	-4.42536
ENSG00000213337	ANKRD39	-1.5801	1.7999	-3.09854	0.01174	0.014611	-3.62976	0.104643	1.7999	0.324453	0.752512	0.836608	-7.17007
ENSG00000159917	ZNF235	-1.5811	3.77153	-6.4591	8.51e-05	0.000127	1.51828	0.234396	3.77153	1.51403	0.162035	0.283422	-6.09916
ENSG00000132773	TOE1	-1.58135	2.62114	-4.74001	0.000872	0.001199	-0.93559	-0.652071	2.62114	-3.09042	0.0119008	0.0395902	-3.59062
ENSG00000186501	TMEM222	-1.58264	2.57146	-4.75878	0.000848	0.001168	-0.90655	-0.932743	2.57146	-4.43452	0.00137721	0.00792856	-1.36505
ENSG00000231134	TCF7L1-IT1	-1.58337	0.400054	-2.11111	0.061891	0.071706	-5.27268	-0.988403	0.400054	-2.08368	0.064777	0.14278	-5.26151
ENSG00000239470	-	-1.58408	1.11242	-2.47896	0.033377	0.039824	-4.67483	0.396669	1.11242	0.981498	0.350294	0.497325	-6.72361
ENSG00000182154	MRPL41	-1.58453	0.161231	-1.74892	0.111947	0.126437	-5.82495	-1.05951	0.161231	-1.84903	0.0952497	0.191634	-5.62227
ENSG00000244932	-	-1.58485	0.957488	-2.57917	0.028177	0.033832	-4.50789	-0.219344	0.957488	-0.564399	0.58535	0.708927	-7.05552
ENSG00000166548	TK2	-1.58564	3.61185	-5.33252	0.000373	0.000531	-0.0426	0.175262	3.61185	0.931936	0.37408	0.521358	-6.77114
ENSG00000144655	CSRNP1	-1.58616	3.17236	-5.78031	0.000203	0.000295	0.599151	0.256773	3.17236	1.47953	0.170862	0.294886	-6.14513
ENSG00000260473	-	-1.58623	0.367775	-2.12566	0.06041	0.070084	-5.2496	-1.17193	0.367775	-2.48313	0.033143	0.086078	-4.61398
ENSG00000174917	MICOS13	-1.58691	1.33334	-2.95182	0.015018	0.018494	-3.87897	-1.0191	1.33334	-2.99727	0.0139134	0.0447033	-3.7487
ENSG00000223984	HNRNPRP1	-1.58792	0.300386	-2.1419	0.058798	0.068316	-5.2238	0.243784	0.300386	0.519931	0.614819	0.733421	-7.0812
ENSG00000247137	ANKRD42-DT	-1.58924	2.72647	-3.60203	0.005109	0.006558	-2.77813	0.0108221	2.72647	0.0387828	0.969853	0.981844	-7.22671
ENSG00000110031	LPXN	-1.59011	1.79953	-3.16786	0.010456	0.013067	-3.51199	0.443212	1.79953	1.39612	0.193938	0.323937	-6.25344
ENSG00000239569	KMT2E-AS1	-1.59029	0.545329	-2.24661	0.049357	0.057864	-5.05579	-0.716444	0.545329	-1.6003	0.141694	0.255954	-5.98144
ENSG00000175600	SUGCT	-1.59161	1.26703	-2.90886	0.016145	0.019819	-3.95186	0.0243764	1.26703	0.0704411	0.94528	0.966426	-7.22482
ENSG00000120820	GLT8D2	-1.59245	3.52927	-5.59812	0.000259	0.000374	0.341487	2.08972	3.52927	11.6154	5.44001e-07	4.88525e-05	6.82114
ENSG00000172831	CES2	-1.59512	4.18253	-6.39277	9.24e-05	0.000138	1.43125	0.0794375	4.18253	0.503373	0.625983	0.742673	-7.09025
ENSG00000152439	ZNF773	-1.59539	3.22064	-5.39037	0.000344	0.000492	0.04192	-0.00647291	3.22064	-0.0345797	0.973119	0.983721	-7.22688
ENSG00000125285	SOX21	-1.59631	3.44714	-4.93931	0.000652	0.000906	-0.6297	-1.41822	3.44715	-6.93845	4.76898e-05	0.00076944	2.17152
ENSG00000260645	-	-1.59825	0.14755	-1.65099	0.130832	0.146893	-5.96549	1.1837	0.14755	1.93335	0.0830101	0.172565	-5.49477
ENSG00000198744	MTCO3P12	-1.59898	0.93641	-2.44886	0.035117	0.041775	-4.72471	0.519253	0.93641	1.25739	0.238167	0.37646	-6.42414
ENSG00000105948	TTC26	-1.59993	4.58648	-7.39588	2.82e-05	4.42e-05	2.6862	0.290378	4.58648	2.12238	0.0607418	0.136238	-5.20038
ENSG00000240356	RPL23AP7	-1.60045	2.79139	-5.1446	0.000486	0.000685	-0.32044	-0.682785	2.79139	-3.47027	0.00633724	0.0245965	-2.94764
ENSG00000240445	FOXO3B	-1.60081	1.48407	-3.15598	0.010665	0.013316	-3.53218	-0.755939	1.48407	-2.35641	0.0410408	0.101509	-4.82287
ENSG00000267327	-	-1.60092	1.3861	-2.7307	0.021808	0.026446	-4.25333	-0.160292	1.3861	-0.432301	0.675016	0.782	-7.12594
ENSG00000207697	MIR573	-1.60162	0.731035	-2.42071	0.036826	0.043716	-4.77123	-0.0989122	0.731035	-0.236376	0.818078	0.88232	-7.19696
ENSG00000235026	DPP10-AS1	-1.60407	1.32386	-2.92422	0.015733	0.01933	-3.92582	1.12681	1.32386	3.24794	0.00915017	0.0323797	-3.32342
ENSG00000119559	C19orf25	-1.60609	1.49425	-3.04549	0.012832	0.015902	-3.71989	-0.669222	1.49425	-2.00645	0.0736091	0.157738	-5.38224
ENSG00000023572	GLRX2	-1.6079	0.607346	-2.30448	0.044787	0.052715	-4.96185	0.756733	0.607346	1.71486	0.118215	0.224038	-5.81942
ENSG00000228446	ANKRD49P1	-1.60928	1.63941	-3.52842	0.005761	0.007367	-2.90184	0.221015	1.63941	0.766198	0.461874	0.604016	-6.91475
ENSG00000272645	GTF2IP20	-1.60929	2.29181	-3.89932	0.003166	0.00414	-2.28298	-0.324247	2.29181	-1.24223	0.24347	0.382328	-6.44203
ENSG00000105613	MAST1	-1.60944	3.42778	-4.70982	0.000912	0.001252	-0.98241	-0.803859	3.42778	-3.71946	0.00422411	0.0181777	-2.52996
ENSG00000114656	CFAP92	-1.61012	2.95258	-3.7171	0.00424	0.005487	-2.58556	-0.512841	2.95258	-1.87197	0.0917616	0.186331	-5.58783
ENSG00000248508	SRP14-DT	-1.61154	1.74253	-3.68193	0.004488	0.005792	-2.6443	0.0596008	1.74253	0.215307	0.834007	0.892724	-7.20215
ENSG00000122783	CYREN	-1.61233	2.07044	-4.10054	0.002305	0.003052	-1.95274	-0.900298	2.07044	-3.62028	0.00496003	0.0204818	-2.69564
ENSG00000173465	ZNRD2	-1.6125	1.00949	-2.7009	0.022935	0.027758	-4.30355	-0.884548	1.00949	-2.34261	0.0420056	0.103429	-4.84546
ENSG00000213047	DENND1B	-1.61269	5.39922	-8.87146	5.98e-06	9.96e-06	4.31604	-0.167474	5.39922	-1.45667	0.176936	0.302272	-6.17521
ENSG00000251322	SHANK3	-1.61353	2.27404	-4.20562	0.001957	0.002609	-1.78208	-0.427028	2.27404	-1.75986	0.109999	0.212711	-5.75413
ENSG00000138061	CYP1B1	-1.61448	5.06585	-8.44748	9.13e-06	1.5e-05	3.87179	2.22315	5.06585	18.3921	7.70015e-09	5.2438e-06	10.9858
ENSG00000153037	SRP19	-1.61612	2.25188	-4.01412	0.00264	0.003477	-2.09403	-0.308487	2.25188	-1.2115	0.254512	0.394962	-6.47781
ENSG00000006062	MAP3K14	-1.61777	1.76405	-3.76699	0.003913	0.005078	-2.50241	-0.501506	1.76405	-1.84639	0.0956576	0.192279	-5.62621
ENSG00000198342	ZNF442	-1.61803	4.96571	-7.2145	3.46e-05	5.38e-05	2.46871	1.0557	4.96571	7.44267	2.67102e-05	0.000519936	2.78121
ENSG00000183914	DNAH2	-1.6198	2.94636	-4.29597	0.001702	0.002283	-1.63639	1.1689	2.94636	4.90173	0.000688103	0.00475734	-0.638316
ENSG00000273306	-	-1.62143	0.436335	-2.20754	0.052694	0.061573	-5.11878	0.28921	0.436335	0.622579	0.547978	0.67788	-7.01896
ENSG00000145147	SLIT2	-1.62173	7.53992	-10.6678	1.17e-06	2.09e-06	6.01294	0.228772	7.53992	2.37943	0.03948	0.0984583	-4.78512
ENSG00000106018	VIPR2	-1.62318	2.08981	-3.87814	0.003275	0.004276	-2.31798	2.16645	2.08981	8.18422	1.19753e-05	0.000309691	3.62281
ENSG00000210100	MT-TI	-1.62376	0.609274	-2.50908	0.031721	0.037923	-4.6248	0.970214	0.609274	2.37045	0.0400819	0.0997324	-4.79986
ENSG00000260233	ZNRD2-DT	-1.62523	0.208821	-2.04959	0.068544	0.079004	-5.36955	-0.0522388	0.208821	-0.104164	0.919171	0.949616	-7.22159
ENSG00000172508	CARNS1	-1.62539	0.288401	-2.21279	0.052234	0.061049	-5.11034	0.773001	0.288401	1.66391	0.128185	0.237521	-5.89224
ENSG00000106686	SPATA6L	-1.62626	1.98026	-3.33529	0.007916	0.010003	-3.22798	1.19295	1.98026	3.86843	0.00332606	0.0152104	-2.28273
ENSG00000246985	SOCS2-AS1	-1.62675	1.57075	-3.47848	0.006252	0.007969	-2.98598	0.479331	1.57075	1.62059	0.137253	0.249834	-5.9532
ENSG00000013288	MAN2B2	-1.62767	3.83588	-5.85211	0.000185	0.000269	0.699408	0.108853	3.83588	0.618806	0.550359	0.679284	-7.02143
ENSG00000236017	ASMTL-AS1	-1.62807	0.880646	-1.99694	0.074772	0.085892	-5.45156	-0.860806	0.880646	-1.66943	0.12707	0.236137	-5.88441
ENSG00000131019	ULBP3	-1.62854	2.20833	-4.13832	0.002173	0.002884	-1.89124	-0.38797	2.20833	-1.55881	0.151177	0.268365	-6.03855
ENSG00000006283	CACNA1G	-1.62896	2.46986	-4.49579	0.001255	0.001702	-1.31784	1.27963	2.46986	5.58406	0.000264246	0.00249068	0.367956
ENSG00000119328	ABITRAM	-1.6293	3.58128	-4.45424	0.001337	0.001809	-1.38366	0.0638977	3.58128	0.276203	0.788212	0.861593	-7.18583
ENSG00000253537	PCDHGA7	-1.63185	0.25954	-1.77696	0.107018	0.121196	-5.78394	-0.969224	0.25954	-1.66874	0.127208	0.236335	-5.88538
ENSG00000116815	CD58	-1.63216	2.69807	-4.20868	0.001948	0.002597	-1.77714	0.183842	2.69807	0.749544	0.471392	0.612045	-6.92783
ENSG00000100647	SUSD6	-1.63491	4.62556	-5.65429	0.00024	0.000347	0.421427	-0.0244307	4.62556	-0.133595	0.896465	0.934726	-7.21775
ENSG00000133624	ZNF767P	-1.63571	3.41861	-4.82014	0.000775	0.001072	-0.81194	0.172143	3.41862	0.802069	0.441801	0.585012	-6.88573
ENSG00000188452	CERKL	-1.63719	0.693965	-2.46373	0.034247	0.040797	-4.70009	-0.143842	0.693965	-0.342256	0.73949	0.828334	-7.16363
ENSG00000267560	-	-1.63721	0.325684	-2.1428	0.05871	0.068218	-5.22236	1.10466	0.325684	2.286	0.0461994	0.111074	-4.9377
ENSG00000182022	CHST15	-1.63739	3.80384	-6.51185	7.97e-05	0.00012	1.58706	0.496908	3.80384	3.12463	0.0112387	0.037881	-3.53256
ENSG00000076321	KLHL20	-1.63749	4.81189	-4.35229	0.001561	0.002101	-1.5461	-0.397919	4.81189	-1.67226	0.126501	0.235349	-5.88039
ENSG00000186517	ARHGAP30	-1.63788	1.93329	-3.95321	0.002907	0.003813	-2.19411	0.119529	1.93329	0.456155	0.658364	0.767968	-7.11454
ENSG00000228327	-	-1.63805	1.38815	-2.67582	0.023929	0.028916	-4.34577	-0.727649	1.38815	-1.87941	0.0906575	0.184613	-5.57663
ENSG00000111215	PRR4	-1.63906	2.19457	-2.95967	0.014821	0.01826	-3.86564	0.0866147	2.19457	0.247292	0.80986	0.877102	-7.19408
ENSG00000179604	CDC42EP4	-1.64145	4.13176	-7.41283	2.76e-05	4.34e-05	2.70631	-0.622507	4.13176	-4.445	0.00135547	0.00783533	-1.34842
ENSG00000197818	SLC9A8	-1.64251	3.46722	-5.80634	0.000196	0.000285	0.635581	-0.117102	3.46722	-0.654528	0.52805	0.661387	-6.99747
ENSG00000126106	TMEM53	-1.64263	2.06773	-4.07202	0.00241	0.003188	-1.99928	-0.00873327	2.06773	-0.0342308	0.97339	0.983804	-7.2269
ENSG00000168772	CXXC4	-1.64326	5.86441	-9.90615	2.27e-06	3.94e-06	5.32763	-0.420908	5.86441	-4.01195	0.002649	0.01281	-2.04662
ENSG00000235194	PPP1R3E	-1.64341	3.15411	-4.95063	0.000641	0.000892	-0.6125	0.566646	3.15411	2.69895	0.0230106	0.0652699	-4.25322
ENSG00000185008	ROBO2	-1.64342	5.21452	-9.1009	4.78e-06	8.05e-06	4.54897	-0.455359	5.21452	-3.98714	0.00275478	0.0132191	-2.08728
ENSG00000184967	NOC4L	-1.64342	0.194654	-1.97795	0.077147	0.088496	-5.48093	-2.15152	0.194654	-4.09432	0.00232742	0.0116222	-1.91211
ENSG00000103351	CLUAP1	-1.64438	5.16654	-6.6995	6.34e-05	9.61e-05	1.82876	0.170386	5.16654	1.0976	0.29899	0.444044	-6.60455
ENSG00000238083	LRRC37A2	-1.64574	3.17053	-4.61482	0.00105	0.001433	-1.13053	-0.274645	3.17053	-1.21769	0.252256	0.392206	-6.47066
ENSG00000260608	-	-1.64764	0.74653	-2.569	0.028666	0.034394	-4.52489	-0.470598	0.74653	-1.16017	0.273856	0.417953	-6.53609
ENSG00000222806	RNA5SP225	-1.64849	-0.1392	-1.68328	0.124308	0.139779	-5.91963	0.233432	-0.139203	0.376879	0.714411	0.809676	-7.15014
ENSG00000203809	LIN28B-AS1	-1.65081	0.425282	-2.10415	0.062612	0.072478	-5.28369	1.08895	0.425282	2.1946	0.0538468	0.124374	-5.08522
ENSG00000139973	SYT16	-1.65108	4.74153	-6.65335	6.71e-05	0.000101	1.76975	1.00491	4.74153	6.4028	9.12483e-05	0.00119692	1.48814
ENSG00000014164	ZC3H3	-1.65127	1.1227	-2.91506	0.015977	0.01962	-3.94134	-1.71016	1.1227	-4.77351	0.000829843	0.00544916	-0.834782
ENSG00000177675	CD163L1	-1.65175	0.439297	-1.89444	0.088463	0.100945	-5.60864	0.274116	0.439297	0.497095	0.630242	0.746232	-7.09361
ENSG00000168528	SERINC2	-1.65177	2.51919	-4.33458	0.001604	0.002156	-1.57445	-1.27956	2.51919	-5.30918	0.000385466	0.00319476	-0.0294125
ENSG00000255468	-	-1.65204	2.96658	-5.05925	0.000548	0.000768	-0.44829	0.266262	2.96658	1.28927	0.227325	0.364077	-6.38601
ENSG00000147586	MRPS28	-1.65236	0.596855	-2.33522	0.042531	0.050168	-4.91169	-0.506443	0.596855	-1.13168	0.285085	0.430313	-6.56762
ENSG00000183067	IGSF5	-1.65416	1.6303	-2.9737	0.014476	0.01785	-3.84182	1.50505	1.6303	4.27799	0.00174977	0.00946336	-1.61499
ENSG00000252577	SCARNA20	-1.65757	1.04494	-2.88266	0.016873	0.020682	-3.99629	0.0730294	1.04494	0.200811	0.845012	0.900634	-7.20545
ENSG00000232952	-	-1.65965	0.4507	-2.14379	0.058613	0.06811	-5.22078	-0.188393	0.4507	-0.38477	0.708744	0.806125	-7.14689
ENSG00000204172	AGAP9	-1.6603	1.53424	-2.78135	0.020019	0.024372	-4.1678	-0.12507	1.53424	-0.331278	0.74751	0.833377	-7.16764
ENSG00000162944	RFTN2	-1.66134	3.55923	-5.78363	0.000202	0.000294	0.603805	-0.188925	3.55923	-1.03993	0.323708	0.469823	-6.66502
ENSG00000096092	TMEM14A	-1.66198	3.98188	-6.15451	0.000125	0.000184	1.11371	0.293722	3.98188	1.71978	0.117289	0.222723	-5.81232
ENSG00000271826	PLS3-AS1	-1.66259	0.645826	-2.32466	0.043293	0.051034	-4.92893	-0.613762	0.645826	-1.35689	0.205681	0.338259	-6.30295
ENSG00000249412	-	-1.66554	-0.01501	-2.01032	0.07314	0.084106	-5.4308	-0.342358	-0.0150064	-0.653375	0.528762	0.662025	-6.99826
ENSG00000157911	PEX10	-1.66776	2.26913	-4.25411	0.001815	0.002429	-1.70378	-0.0358422	2.26913	-0.144557	0.888033	0.928313	-7.21608
ENSG00000189319	FAM53B	-1.66864	2.9978	-4.22378	0.001903	0.00254	-1.75272	-1.08061	2.9978	-4.32493	0.00162795	0.00894659	-1.5397
ENSG00000196296	ATP2A1	-1.66975	0.388321	-2.28269	0.046457	0.054614	-4.9973	-0.250493	0.388321	-0.541455	0.60046	0.721347	-7.06902
ENSG00000249129	SUDS3P1	-1.66994	0.336389	-2.27036	0.047429	0.055692	-5.01732	0.194173	0.336389	0.417401	0.685512	0.789187	-7.13276
ENSG00000005379	TSPOAP1	-1.67045	3.82047	-6.24727	0.000111	0.000165	1.23826	0.0330347	3.82047	0.195343	0.849173	0.902919	-7.20663
ENSG00000176182	MYPOP	-1.67138	0.939187	-2.38111	0.039368	0.046592	-4.83645	-0.0272292	0.939187	-0.061335	0.952343	0.970985	-7.22547
ENSG00000236104	ZBTB22	-1.67156	2.36971	-4.05814	0.002463	0.003255	-2.02196	-0.37325	2.36971	-1.43277	0.183489	0.310256	-6.20635
ENSG00000254206	NPIPB11	-1.67339	0.393338	-1.8478	0.095439	0.108641	-5.67887	-0.968465	0.393338	-1.69088	0.122816	0.23028	-5.85384
ENSG00000196972	SMIM10L2B	-1.67585	2.06525	-3.97927	0.002789	0.003666	-2.15124	-0.0024691	2.06525	-0.00926997	0.992792	0.995289	-7.22749
ENSG00000173567	ADGRF3	-1.6787	0.633144	-2.36888	0.040188	0.047524	-4.85654	0.386038	0.633144	0.861327	0.409933	0.556843	-6.83527
ENSG00000169629	RGPD8	-1.67945	0.893171	-2.82662	0.018546	0.022657	-4.09124	0.108089	0.893171	0.287642	0.779698	0.855031	-7.18232
ENSG00000246465	-	-1.68006	1.15154	-3.14552	0.010853	0.013536	-3.54994	-1.00395	1.15154	-2.97199	0.0145174	0.0461528	-3.79159
ENSG00000166448	TMEM130	-1.68051	3.30309	-6.32085	0.000101	0.000151	1.33621	1.88802	3.30309	11.2283	7.39254e-07	5.80883e-05	6.50839
ENSG00000198155	ZNF876P	-1.6827	2.47308	-4.95437	0.000638	0.000888	-0.60681	0.185773	2.47308	0.864835	0.408097	0.555285	-6.83218
ENSG00000210140	MT-TC	-1.68326	0.954433	-2.63413	0.025676	0.030939	-4.41581	0.962606	0.954433	2.3818	0.0393226	0.0982103	-4.78123
ENSG00000254122	PCDHGB7	-1.68367	4.18663	-4.3531	0.001559	0.002099	-1.5448	-0.131293	4.18663	-0.536725	0.603601	0.724214	-7.07173
ENSG00000143786	CNIH3	-1.68487	2.02527	-4.33188	0.001611	0.002165	-1.57878	0.977472	2.02527	3.9736	0.00281437	0.0134223	-2.1095
ENSG00000276334	-	-1.68499	1.97569	-3.10764	0.011563	0.014402	-3.61429	0.89096	1.97569	2.59814	0.0272876	0.0742571	-4.42238
ENSG00000125430	HS3ST3B1	-1.68556	1.53696	-2.44336	0.035445	0.042135	-4.73382	1.402	1.53696	3.21336	0.00969201	0.0337969	-3.38204
ENSG00000114315	HES1	-1.68558	5.10527	-8.28973	1.07e-05	1.75e-05	3.70174	-0.303663	5.10527	-2.36131	0.0407034	0.100873	-4.81484
ENSG00000115226	FNDC4	-1.68704	3.35475	-4.28771	0.001724	0.00231	-1.64968	-0.115812	3.35476	-0.465398	0.651963	0.763082	-7.10997
ENSG00000153558	FBXL2	-1.6873	4.52776	-8.17899	1.2e-05	1.95e-05	3.58079	0.184829	4.52776	1.41661	0.188035	0.31634	-6.22721
ENSG00000279865	-	-1.68735	0.422304	-2.39831	0.038243	0.045316	-4.80815	1.37365	0.422304	3.08707	0.0119677	0.0397078	-3.5963
ENSG00000163659	TIPARP	-1.68793	5.16303	-8.55423	8.19e-06	1.35e-05	3.98537	0.647788	5.16303	5.19075	0.000455066	0.00360349	-0.203967
ENSG00000136052	SLC41A2	-1.68927	3.82565	-7.15808	3.69e-05	5.72e-05	2.40024	1.26341	3.82565	8.46468	8.97008e-06	0.000261798	3.92514
ENSG00000181873	IBA57	-1.68971	4.02406	-7.21122	3.47e-05	5.4e-05	2.46474	-0.262844	4.02406	-1.77363	0.107592	0.209517	-5.73397
ENSG00000223901	-	-1.69051	-0.18899	-1.76209	0.109606	0.123929	-5.80572	-0.747601	-0.188991	-1.23212	0.247059	0.386405	-6.45388
ENSG00000276345	-	-1.69079	0.014986	-1.62391	0.136538	0.153078	-6.00356	-1.983	0.0149865	-3.01138	0.0135875	0.0439316	-3.72476
ENSG00000272033	-	-1.69092	1.33545	-2.89854	0.016428	0.020153	-3.96937	0.123372	1.33545	0.334382	0.745239	0.832325	-7.16652
ENSG00000198892	SHISA4	-1.69134	1.06184	-3.01205	0.013572	0.016777	-3.77669	0.610384	1.06184	1.71872	0.117489	0.22296	-5.81385
ENSG00000163462	TRIM46	-1.69162	1.56201	-3.32189	0.008094	0.01022	-3.25068	-0.353723	1.56201	-1.09829	0.298704	0.443739	-6.60381
ENSG00000234782	TPT1P9	-1.69217	0.143312	-1.99418	0.075113	0.086266	-5.45584	1.00376	0.143312	1.87035	0.0920051	0.186752	-5.59028
ENSG00000204859	ZBTB48	-1.69268	2.12198	-4.19135	0.002001	0.002664	-1.80518	-1.30201	2.12198	-5.09758	0.000519273	0.00393828	-0.342691
ENSG00000269713	NBPF9	-1.69274	4.04865	-5.9357	0.000166	0.000242	0.815212	0.512654	4.04865	2.84235	0.0180607	0.0542916	-4.01124
ENSG00000210112	MT-TM	-1.69278	1.35111	-3.38629	0.007276	0.009221	-3.14167	0.657799	1.35111	2.08059	0.0651098	0.143282	-5.26637
ENSG00000155034	FBXL18	-1.69358	1.91979	-3.99686	0.002713	0.003569	-2.12236	-0.718462	1.91979	-2.68093	0.0237224	0.0667676	-4.28353
ENSG00000040487	SLC66A1	-1.69358	2.37973	-4.75887	0.000848	0.001167	-0.9064	-1.10446	2.37973	-4.90706	0.000682807	0.00473296	-0.630206
ENSG00000177946	CENPBD1P	-1.69366	2.54822	-4.61823	0.001044	0.001425	-1.12519	-0.0986763	2.54822	-0.425434	0.679844	0.7852	-7.12911
ENSG00000243960	-	-1.69573	0.434475	-1.44137	0.181107	0.200285	-6.25035	-0.213921	0.434475	-0.287503	0.779801	0.855087	-7.18236
ENSG00000230454	-	-1.69575	0.973131	-2.76082	0.020726	0.025197	-4.20248	-0.085055	0.973131	-0.218951	0.831245	0.890702	-7.20129
ENSG00000197566	ZNF624	-1.69582	4.67846	-7.82465	1.75e-05	2.8e-05	3.18469	0.105963	4.67846	0.773056	0.457992	0.600362	-6.9093
ENSG00000101049	SGK2	-1.69781	0.793554	-1.60406	0.140862	0.15771	-6.03125	0.488394	0.793554	0.729576	0.482968	0.622134	-6.94317
ENSG00000126351	THRA	-1.69851	4.69548	-8.49139	8.73e-06	1.43e-05	3.91865	0.253627	4.69548	2.00482	0.073807	0.158058	-5.38476
ENSG00000068354	TBC1D25	-1.69977	2.29668	-3.9113	0.003107	0.004065	-2.2632	-0.341084	2.29668	-1.24097	0.243912	0.382802	-6.4435
ENSG00000164296	TIGD6	-1.69992	3.55408	-5.39133	0.000344	0.000491	0.043317	0.0438671	3.55408	0.219976	0.830469	0.890249	-7.20104
ENSG00000144061	NPHP1	-1.70008	4.32892	-5.7386	0.000215	0.000311	0.540586	0.418087	4.32892	2.23138	0.0506321	0.118745	-5.02608
ENSG00000237310	-	-1.70209	1.17991	-2.55094	0.029555	0.035411	-4.55505	0.571569	1.17991	1.35443	0.206438	0.339019	-6.30603
ENSG00000278467	-	-1.70298	1.02427	-2.64955	0.025015	0.030171	-4.38992	0.21766	1.02427	0.535438	0.604456	0.724868	-7.07247
ENSG00000135423	GLS2	-1.70338	-0.03704	-1.62272	0.136795	0.153324	-6.00523	-0.336045	-0.0370386	-0.506173	0.624088	0.74107	-7.08874
ENSG00000237172	B3GNT9	-1.70358	1.67123	-3.3492	0.007736	0.009785	-3.20442	1.8043	1.67123	5.60864	0.000255605	0.00243592	0.402966
ENSG00000265817	FSBP	-1.7045	1.92863	-3.25998	0.008969	0.011277	-3.35564	0.929188	1.92863	2.8099	0.0190771	0.0565572	-4.0661
ENSG00000253846	PCDHGA10	-1.70452	5.35626	-7.71077	1.99e-05	3.15e-05	3.05439	0.632293	5.35626	4.52256	0.00120552	0.00715955	-1.22585
ENSG00000196517	SLC6A9	-1.70496	1.32309	-3.24764	0.009155	0.011496	-3.37656	-0.849735	1.32309	-2.55921	0.0291439	0.0780738	-4.48741
ENSG00000115998	C2orf42	-1.7051	3.50032	-6.55557	7.56e-05	0.000114	1.64379	-0.0522055	3.50032	-0.317357	0.757727	0.840126	-7.17254
ENSG00000254319	-	-1.70593	0.478982	-2.25329	0.048807	0.057248	-5.04498	0.372694	0.478982	0.778357	0.455005	0.597557	-6.90505
ENSG00000253683	-	-1.70594	0.321995	-2.20003	0.05336	0.062312	-5.13085	-0.171101	0.321995	-0.348888	0.734659	0.825412	-7.16114
ENSG00000160602	NEK8	-1.7078	1.5923	-2.99246	0.014026	0.017321	-3.80997	0.0400865	1.5923	0.111061	0.913842	0.946246	-7.22077
ENSG00000272578	-	-1.70832	1.43475	-3.05788	0.012568	0.015599	-3.69884	-0.270711	1.43475	-0.766174	0.461888	0.604016	-6.91477
ENSG00000202337	RNU6-8	-1.70878	2.1247	-4.10416	0.002292	0.003036	-1.94684	0.195071	2.1247	0.740799	0.47644	0.616339	-6.93459
ENSG00000247373	TMED2-DT	-1.71099	1.59709	-3.79026	0.003769	0.004898	-2.4637	-0.285433	1.59709	-0.999759	0.341816	0.488471	-6.70559
ENSG00000261072	-	-1.71194	-0.12295	-1.75579	0.110721	0.125121	-5.81494	0.728482	-0.122951	1.18133	0.265744	0.408629	-6.51229
ENSG00000172602	RND1	-1.712	2.52262	-4.91428	0.000676	0.000939	-0.66781	0.137286	2.52262	0.623091	0.547655	0.677583	-7.01862
ENSG00000173540	GMPPB	-1.71228	2.42937	-4.64394	0.001005	0.001374	-1.08499	-0.555139	2.42937	-2.38058	0.0394034	0.0983521	-4.78323
ENSG00000176204	LRRTM4	-1.71294	4.56701	-6.91262	4.92e-05	7.52e-05	2.09769	0.793956	4.56701	5.06603	0.00054316	0.00407221	-0.389946
ENSG00000143382	ADAMTSL4	-1.71369	0.903679	-2.40805	0.03762	0.044597	-4.7921	0.614573	0.903679	1.36545	0.203068	0.33501	-6.29223
ENSG00000151876	FBXO4	-1.71445	2.24249	-3.69599	0.004387	0.005666	-2.62081	1.25134	2.24249	4.26532	0.00178427	0.00959909	-1.63534
ENSG00000166925	TSC22D4	-1.71447	1.64118	-3.02395	0.013304	0.016459	-3.75648	-1.29018	1.64118	-3.59804	0.00514276	0.0210637	-2.73291
ENSG00000204390	HSPA1L	-1.71451	2.31533	-4.73821	0.000874	0.001202	-0.93839	0.833641	2.31533	3.64269	0.00478284	0.0199364	-2.65815
ENSG00000158292	GPR153	-1.71455	2.90991	-5.84937	0.000185	0.00027	0.695598	-1.29643	2.90991	-6.99323	4.47152e-05	0.000740451	2.2393
ENSG00000225137	DYNC1I2P1	-1.7148	1.48703	-3.33778	0.007884	0.009964	-3.22377	0.467045	1.48703	1.43738	0.182207	0.308761	-6.20036
ENSG00000273828	-	-1.71487	0.06197	-1.47179	0.172896	0.191646	-6.21048	0.521493	0.06197	0.707677	0.495868	0.632963	-6.95956
ENSG00000135093	USP30	-1.71513	4.18273	-7.01924	4.34e-05	6.67e-05	2.23003	0.0827913	4.18273	0.535733	0.60426	0.72474	-7.0723
ENSG00000213903	LTB4R	-1.71524	1.43552	-3.13242	0.011093	0.013825	-3.57219	-0.406975	1.43552	-1.17515	0.268093	0.411505	-6.51928
ENSG00000165240	ATP7A	-1.7165	4.89024	-8.21687	1.16e-05	1.88e-05	3.62231	0.446049	4.89024	3.3761	0.00739986	0.0276189	-3.10653
ENSG00000232732	-	-1.71735	-0.09111	-2.04021	0.069616	0.080189	-5.38423	0.777841	-0.0911121	1.46109	0.175747	0.300934	-6.16942
ENSG00000159885	ZNF222	-1.71781	3.5836	-6.68372	6.46e-05	9.79e-05	1.80863	0.159975	3.5836	0.984162	0.349048	0.496116	-6.721
ENSG00000254598	CSNK2A3	-1.71838	0.529706	-2.40611	0.037743	0.044734	-4.7953	-0.942214	0.529706	-2.08601	0.0645269	0.142421	-5.25784
ENSG00000164879	CA3	-1.71909	-0.57038	-1.5242	0.159511	0.177495	-6.14059	2.44595	-0.570379	3.42893	0.00678268	0.0258768	-3.01732
ENSG00000184916	JAG2	-1.72046	-0.06349	-1.54278	0.154987	0.17272	-6.11544	0.585257	-0.0634892	0.829806	0.426683	0.57217	-6.8625
ENSG00000276045	ORAI1	-1.72081	1.02408	-2.93022	0.015574	0.019143	-3.91564	-0.202601	1.02408	-0.545481	0.597794	0.718989	-7.06669
ENSG00000240869	RN7SL128P	-1.72089	2.12629	-4.49354	0.001259	0.001708	-1.32139	-0.784858	2.12629	-3.24038	0.00926588	0.032678	-3.33623
ENSG00000270108	-	-1.72159	0.298979	-1.32831	0.214609	0.235391	-6.39368	0.467755	0.298979	0.570635	0.581279	0.705408	-7.05176
ENSG00000188603	CLN3	-1.72204	0.670025	-2.77158	0.020353	0.024767	-4.18431	0.184865	0.670025	0.470447	0.648479	0.760476	-7.10743
ENSG00000271013	LRRC37A9P	-1.72237	0.64745	-2.23347	0.050456	0.059098	-5.07701	-0.469129	0.64745	-0.961866	0.35958	0.506985	-6.74268
ENSG00000167113	COQ4	-1.72282	3.54341	-6.46732	8.42e-05	0.000126	1.52902	-0.364453	3.54341	-2.1632	0.0567468	0.129372	-5.13546
ENSG00000180592	SKIDA1	-1.72295	4.09412	-7.84098	1.72e-05	2.75e-05	3.20326	-0.918473	4.09412	-6.60896	7.07858e-05	0.00100515	1.75565
ENSG00000231747	-	-1.72441	0.027124	-1.96905	0.078285	0.08977	-5.49465	0.169571	0.0271236	0.306153	0.765986	0.846011	-7.17634
ENSG00000137142	IGFBPL1	-1.72441	5.02456	-8.91419	5.73e-06	9.57e-06	4.3598	-2.3896	5.02456	-19.5315	4.36958e-09	3.96757e-06	11.5062
ENSG00000248383	PCDHAC1	-1.72452	2.8933	-3.71918	0.004226	0.00547	-2.58209	-0.51471	2.89331	-1.75514	0.110836	0.213822	-5.76102
ENSG00000121653	MAPK8IP1	-1.72463	3.79141	-4.6865	0.000944	0.001294	-1.01865	-0.988537	3.79141	-4.24734	0.00183449	0.0097991	-1.66428
ENSG00000109501	WFS1	-1.72738	2.69518	-4.82498	0.00077	0.001064	-0.8045	-0.0497427	2.69519	-0.219688	0.830688	0.890396	-7.20111
ENSG00000146066	HIGD2A	-1.72751	1.59684	-3.15638	0.010658	0.013308	-3.5315	-0.510457	1.59684	-1.47468	0.172134	0.29633	-6.15153
ENSG00000204439	C6orf47	-1.72835	3.25307	-4.65956	0.000982	0.001344	-1.06061	-0.209161	3.25307	-0.891587	0.394284	0.541483	-6.80831
ENSG00000101134	DOK5	-1.72875	3.96504	-5.62892	0.000249	0.000359	0.385378	-0.043333	3.96504	-0.223091	0.828112	0.888743	-7.20029
ENSG00000184368	MAP7D2	-1.73062	2.59208	-3.91733	0.003077	0.004027	-2.25324	0.347725	2.59208	1.2445	0.242669	0.381364	-6.43936
ENSG00000137857	DUOX1	-1.73089	3.15871	-5.45059	0.000317	0.000454	0.129391	-0.428217	3.15871	-2.1321	0.0597663	0.13466	-5.18495
ENSG00000221838	AP4M1	-1.73133	2.84835	-4.88434	0.000706	0.000979	-0.71352	-0.590118	2.84835	-2.6323	0.0257557	0.0710826	-4.36516
ENSG00000272619	FAM131B-AS1	-1.73172	0.835093	-2.83279	0.018354	0.022425	-4.08078	-0.481785	0.835093	-1.24612	0.242098	0.380577	-6.43745
ENSG00000267106	ZNF561-AS1	-1.73261	3.87116	-7.01588	4.35e-05	6.7e-05	2.22589	-0.333706	3.87117	-2.13656	0.0593234	0.133902	-5.17786
ENSG00000105325	FZR1	-1.73329	2.84634	-5.19363	0.000453	0.000641	-0.24747	-1.17032	2.84634	-5.54464	0.000278766	0.00257354	0.311639
ENSG00000135617	PRADC1	-1.7337	1.57468	-3.66308	0.004627	0.005965	-2.67582	-1.0153	1.57468	-3.39185	0.00720993	0.0271073	-3.07991
ENSG00000187953	PMS2CL	-1.73472	3.17914	-4.53621	0.001181	0.001605	-1.25401	-0.0778039	3.17914	-0.321688	0.754543	0.837959	-7.17104
ENSG00000087008	ACOX3	-1.73689	3.57234	-5.92765	0.000167	0.000245	0.804104	-0.273318	3.57235	-1.47485	0.17209	0.296286	-6.15131
ENSG00000229955	-	-1.73961	-0.84731	-1.0596	0.315107	0.339247	-6.70013	-0.415952	-0.847314	-0.400593	0.697438	0.798411	-7.14018
ENSG00000273338	-	-1.74207	1.10483	-2.82006	0.018753	0.022895	-4.10234	0.335827	1.10483	0.859564	0.410857	0.557868	-6.83681
ENSG00000237225	OR13K1P	-1.74237	0.63371	-2.10736	0.062278	0.072128	-5.2786	0.306493	0.63371	0.586126	0.571233	0.696474	-7.04225
ENSG00000126091	ST3GAL3	-1.7429	3.06598	-6.1655	0.000123	0.000182	1.12853	-0.666698	3.06598	-3.72902	0.00415947	0.01798	-2.51404
ENSG00000226049	TLK2P1	-1.74301	1.00775	-2.34419	0.041894	0.049452	-4.89701	-0.133943	1.00775	-0.284828	0.78179	0.856521	-7.18319
ENSG00000134917	ADAMTS8	-1.74335	2.05794	-3.94087	0.002964	0.003886	-2.21444	-0.53349	2.05794	-1.9068	0.0866953	0.178412	-5.53519
ENSG00000151575	TEX9	-1.74391	5.25352	-6.41746	8.96e-05	0.000134	1.46372	0.207684	5.25352	1.20841	0.255645	0.396232	-6.48137
ENSG00000171777	RASGRP4	-1.74423	0.343191	-2.14056	0.05893	0.068454	-5.22593	-0.0271477	0.343191	-0.0526779	0.959062	0.974808	-7.22602
ENSG00000071655	MBD3	-1.74498	2.44162	-5.1068	0.000513	0.000721	-0.37694	-1.4601	2.44162	-6.75631	5.92286e-05	0.000895497	1.94338
ENSG00000176714	CCDC121	-1.74565	3.44256	-6.91449	4.91e-05	7.51e-05	2.10002	0.828492	3.44256	5.18873	0.000456361	0.0036085	-0.206955
ENSG00000144057	ST6GAL2	-1.74569	5.3049	-7.69657	2.02e-05	3.2e-05	3.03803	-0.423549	5.3049	-2.95259	0.0149988	0.0472606	-3.82449
ENSG00000175595	ERCC4	-1.74585	3.70746	-5.18085	0.000461	0.000652	-0.26646	-0.0974296	3.70746	-0.457145	0.657677	0.767407	-7.11405
ENSG00000205534	SMG1P2	-1.74675	1.1123	-3.16606	0.010487	0.013103	-3.51505	-0.485576	1.1123	-1.3916	0.19526	0.325414	-6.25919
ENSG00000147576	ADHFE1	-1.74914	1.64539	-3.84163	0.003472	0.004525	-2.37844	0.922924	1.6454	3.20498	0.00982827	0.034112	-3.39625
ENSG00000226696	LENG8-AS1	-1.74993	2.33664	-3.64345	0.004777	0.006149	-2.70869	0.194658	2.33664	0.640817	0.53655	0.668315	-7.00681
ENSG00000006128	TAC1	-1.75011	0.644373	-2.20212	0.053174	0.062103	-5.12749	0.925732	0.644373	1.84175	0.0963806	0.193258	-5.63315
ENSG00000106003	LFNG	-1.75264	0.994131	-2.57701	0.02828	0.033951	-4.51149	-1.70641	0.994131	-3.96713	0.0028433	0.0135168	-2.12011
ENSG00000235449	-	-1.75282	0.916017	-2.98175	0.014281	0.017625	-3.82816	-1.35126	0.916017	-3.63448	0.00484697	0.0201318	-2.67188
ENSG00000159648	TEPP	-1.75328	-0.37085	-1.34461	0.209478	0.230011	-6.3735	0.398576	-0.370851	0.48331	0.639645	0.753684	-7.10085
ENSG00000180447	GAS1	-1.75362	2.15587	-4.38503	0.001485	0.002002	-1.49378	0.531814	2.15587	2.10266	0.0627673	0.139327	-5.23159
ENSG00000071967	CYBRD1	-1.75462	4.97164	-8.56957	8.07e-06	1.33e-05	4.0016	1.91234	4.97165	14.7676	5.99773e-08	1.63378e-05	9.02592
ENSG00000214575	CPEB1	-1.75509	1.47873	-3.47399	0.006299	0.008027	-2.99355	0.732282	1.47873	2.29181	0.0457513	0.110224	-4.92827
ENSG00000137869	CYP19A1	-1.75568	0.77896	-2.27946	0.04671	0.054895	-5.00254	-0.300936	0.77896	-0.617775	0.551012	0.679883	-7.0221
ENSG00000214491	SEC14L6	-1.75574	2.41705	-4.56195	0.001136	0.001546	-1.2135	1.31375	2.41705	5.39725	0.000341152	0.00294859	0.0990753
ENSG00000213757	RPS3AP20	-1.75579	0.513515	-2.55123	0.02954	0.035396	-4.55456	0.0405807	0.513515	0.0932321	0.927625	0.95497	-7.22277
ENSG00000120156	TEK	-1.75605	1.95234	-3.4456	0.006599	0.008398	-3.04145	-1.21033	1.95234	-3.75492	0.00398951	0.0174111	-2.47093
ENSG00000185811	IKZF1	-1.75936	1.89765	-4.34758	0.001572	0.002116	-1.55363	1.14796	1.89765	4.48526	0.00127531	0.00746016	-1.2847
ENSG00000270362	HMGN3-AS1	-1.75966	2.01207	-3.60252	0.005105	0.006553	-2.77731	0.86397	2.01207	2.7967	0.0195073	0.0575499	-4.08841
ENSG00000221988	PPT2	-1.76045	2.0268	-4.11503	0.002253	0.002987	-1.92913	-0.561512	2.0268	-2.0753	0.0656848	0.144275	-5.2747
ENSG00000244230	RN7SL151P	-1.76087	2.28108	-4.87966	0.000711	0.000986	-0.72068	-0.853169	2.28108	-3.73825	0.00409809	0.0177711	-2.49868
ENSG00000236609	ZNF853	-1.76373	3.9807	-6.75031	5.97e-05	9.06e-05	1.89341	-0.10106	3.9807	-0.611559	0.55495	0.6829	-7.02614
ENSG00000108774	RAB5C	-1.76407	2.58363	-4.86601	0.000725	0.001004	-0.74156	-0.503684	2.58363	-2.19677	0.0536517	0.124046	-5.08174
ENSG00000123178	SPRYD7	-1.76442	3.34133	-6.54892	7.62e-05	0.000115	1.63518	0.457671	3.34133	2.68591	0.0235236	0.0663681	-4.27516
ENSG00000152969	JAKMIP1	-1.76549	2.37553	-4.1383	0.002173	0.002884	-1.89126	0.438366	2.37553	1.62467	0.136376	0.248543	-5.94751
ENSG00000160959	LRRC14	-1.7662	2.63417	-5.20561	0.000446	0.000631	-0.22969	-0.336636	2.63417	-1.56878	0.148847	0.265509	-6.0249
ENSG00000256238	SUPT16HP1	-1.76629	0.868277	-2.26519	0.047842	0.056153	-5.02571	-0.151552	0.868277	-0.307309	0.765132	0.845411	-7.17595
ENSG00000163072	NOSTRIN	-1.77197	0.70786	-1.99736	0.07472	0.085845	-5.45091	-2.00938	0.70786	-3.58123	0.00528547	0.0214866	-2.76109
ENSG00000269069	-	-1.77242	2.44872	-4.02978	0.002576	0.003395	-2.06836	0.213628	2.44872	0.767969	0.46087	0.60332	-6.91335
ENSG00000253112	-	-1.7727	0.541116	-2.40654	0.037717	0.044705	-4.7946	-0.48506	0.541116	-1.04117	0.323157	0.469478	-6.66374
ENSG00000135144	DTX1	-1.77312	2.33511	-4.60288	0.001069	0.001457	-1.14924	0.174562	2.33511	0.716494	0.490648	0.628707	-6.95301
ENSG00000225224	RPS27AP12	-1.77328	1.24894	-3.17064	0.010407	0.013009	-3.50727	-0.308599	1.24894	-0.872437	0.404138	0.551401	-6.82546
ENSG00000111554	MDM1	-1.77424	6.27867	-10.793	1.06e-06	1.89e-06	6.12113	0.244533	6.27867	2.35199	0.0413472	0.102004	-4.8301
ENSG00000254860	TMEM9B-AS1	-1.77463	1.84535	-4.05381	0.00248	0.003274	-2.02903	0.525539	1.84535	1.89816	0.0879276	0.18036	-5.5483
ENSG00000066629	EML1	-1.7749	5.46255	-8.0519	1.38e-05	2.21e-05	3.44032	-0.0938791	5.46255	-0.673385	0.516492	0.651404	-6.98433
ENSG00000260267	-	-1.77491	2.1666	-4.49585	0.001255	0.001702	-1.31773	-0.327893	2.1666	-1.31322	0.219451	0.354909	-6.35693
ENSG00000155957	TMBIM4	-1.7751	3.96666	-7.09492	3.97e-05	6.13e-05	2.32311	0.653614	3.96666	4.13064	0.00219894	0.011151	-1.85303
ENSG00000234912	SNHG20	-1.77547	1.12023	-3.14664	0.010833	0.013511	-3.54804	-0.218366	1.12023	-0.61191	0.554728	0.682833	-7.02591
ENSG00000196569	LAMA2	-1.77571	5.79727	-8.83054	6.22e-06	1.03e-05	4.27395	0.279942	5.79726	2.20117	0.0532586	0.123382	-5.07469
ENSG00000174943	KCTD13	-1.77648	2.59707	-4.80252	0.000795	0.001098	-0.83906	-0.526438	2.59707	-2.25022	0.0490585	0.115969	-4.99567
ENSG00000251247	ZNF345	-1.77737	3.18042	-6.14348	0.000127	0.000187	1.09882	-0.117403	3.18042	-0.641635	0.53604	0.667919	-7.00626
ENSG00000215788	TNFRSF25	-1.77752	1.17837	-3.26265	0.008929	0.011229	-3.35109	0.517011	1.17837	1.50047	0.165455	0.288018	-6.11731
ENSG00000177427	MIEF2	-1.77985	2.91166	-5.30829	0.000386	0.000549	-0.07814	-0.196018	2.91166	-0.924353	0.377819	0.525226	-6.77823
ENSG00000161642	ZNF385A	-1.78056	1.69368	-3.40923	0.007006	0.008896	-3.10289	-1.47673	1.69368	-4.47063	0.00130384	0.00759057	-1.30783
ENSG00000006025	OSBPL7	-1.78139	1.963	-3.80272	0.003695	0.004806	-2.44301	-0.395805	1.963	-1.33594	0.212194	0.346221	-6.329
ENSG00000242607	RPS3AP34	-1.78263	0.426126	-2.21844	0.051741	0.060512	-5.10124	-0.0565555	0.426126	-0.111283	0.91367	0.946246	-7.22074
ENSG00000153982	GDPD1	-1.78385	3.66456	-4.54208	0.001171	0.001591	-1.24476	-0.0358945	3.66456	-0.144509	0.88807	0.928313	-7.21609
ENSG00000183655	KLHL25	-1.78464	2.87238	-5.57495	0.000268	0.000385	0.308378	-0.757792	2.87238	-3.74292	0.00406732	0.0176517	-2.49089
ENSG00000086289	EPDR1	-1.78563	3.63583	-7.40713	2.78e-05	4.36e-05	2.69955	1.69511	3.63583	11.118	8.08086e-07	6.06414e-05	6.41737
ENSG00000169231	THBS3	-1.78633	3.9885	-4.81513	0.000781	0.001079	-0.81965	-0.851004	3.9885	-3.627	0.00490617	0.0203158	-2.68439
ENSG00000168026	TTC21A	-1.78815	3.28366	-6.13292	0.000128	0.000189	1.08455	0.201324	3.28366	1.09176	0.301423	0.446651	-6.61078
ENSG00000213742	ZNF337-AS1	-1.79027	1.28882	-2.12248	0.060732	0.07042	-5.25466	0.405957	1.28882	0.760983	0.464841	0.60677	-6.91888
ENSG00000164932	CTHRC1	-1.7926	0.865083	-2.22577	0.05111	0.059817	-5.08943	0.680337	0.865083	1.33564	0.212287	0.346303	-6.32936
ENSG00000187609	EXD3	-1.79278	0.712968	-2.04884	0.068629	0.079091	-5.37073	-0.363294	0.712968	-0.65646	0.526859	0.660351	-6.99614
ENSG00000224870	MRPL20-AS1	-1.79296	2.1328	-3.8997	0.003164	0.004138	-2.28236	-0.605671	2.1328	-2.0829	0.0648616	0.142909	-5.26275
ENSG00000184785	SMIM10	-1.79307	0.13688	-2.14463	0.058532	0.068035	-5.21945	0.772409	0.13688	1.46074	0.175842	0.301034	-6.16988
ENSG00000080644	CHRNA3	-1.79378	2.89644	-3.88443	0.003242	0.004234	-2.30759	-1.29192	2.89644	-4.42347	0.00140053	0.0080204	-1.38259
ENSG00000104679	R3HCC1	-1.79456	4.53318	-5.45565	0.000315	0.000451	0.136717	-0.846506	4.53318	-4.06902	0.00242156	0.011968	-1.95334
ENSG00000118600	RXYLT1	-1.79481	3.30392	-3.52633	0.005781	0.00739	-2.90536	0.0753731	3.30392	0.234148	0.819759	0.883374	-7.19753
ENSG00000185730	ZNF696	-1.79531	2.41788	-5.08951	0.000525	0.000737	-0.40285	-0.193609	2.41788	-0.867825	0.406536	0.553749	-6.82954
ENSG00000122547	EEPD1	-1.79581	1.65386	-4.04765	0.002504	0.003304	-2.03912	-0.659267	1.65386	-2.3495	0.0415213	0.102357	-4.83419
ENSG00000075043	KCNQ2	-1.79727	4.04656	-6.11365	0.000131	0.000194	1.05847	-0.70558	4.04656	-3.79493	0.00374112	0.0165615	-2.40446
ENSG00000136859	ANGPTL2	-1.79746	2.20625	-4.25321	0.001818	0.002432	-1.70523	1.35853	2.20625	5.08273	0.00053037	0.00399785	-0.36491
ENSG00000089091	DZANK1	-1.79778	3.348	-5.38948	0.000345	0.000492	0.040617	-0.0875006	3.348	-0.414755	0.687383	0.790223	-7.13395
ENSG00000254602	-	-1.79834	3.41341	-4.78213	0.000819	0.00113	-0.87048	-1.24928	3.41341	-5.25266	0.000417141	0.00338015	-0.11247
ENSG00000136878	USP20	-1.79936	3.18325	-5.98291	0.000156	0.000228	0.88018	-0.830681	3.18325	-4.36716	0.00152603	0.00852408	-1.47222
ENSG00000260735	-	-1.80007	0.336876	-2.36496	0.040454	0.047813	-4.86297	-0.0263431	0.336876	-0.0547232	0.957474	0.973869	-7.22589
ENSG00000171621	SPSB1	-1.80147	0.339333	-2.39188	0.03866	0.045784	-4.81874	0.213265	0.339333	0.447715	0.664233	0.772905	-7.11864
ENSG00000260495	-	-1.80324	1.23657	-2.8743	0.017113	0.02096	-4.01046	-0.0776883	1.23657	-0.195796	0.848828	0.902736	-7.20654
ENSG00000154309	DISP1	-1.80386	4.03328	-7.73136	1.94e-05	3.08e-05	3.07806	0.574723	4.03328	3.89478	0.00318934	0.0147542	-2.23923
ENSG00000188613	NANOS1	-1.80445	2.7441	-4.92141	0.000669	0.000929	-0.65695	0.601786	2.7441	2.59512	0.0274271	0.0745126	-4.42742
ENSG00000166046	TCP11L2	-1.80484	3.99712	-4.7214	0.000896	0.001231	-0.96444	1.02544	3.99712	4.24142	0.00185136	0.00986907	-1.67382
ENSG00000108590	MED31	-1.80678	2.45493	-5.11678	0.000505	0.000712	-0.362	-0.448177	2.45493	-2.00684	0.073562	0.157658	-5.38163
ENSG00000197562	RAB40C	-1.80732	1.26881	-2.86956	0.01725	0.021125	-4.01851	-0.338879	1.26881	-0.850734	0.415511	0.562042	-6.84451
ENSG00000124602	UNC5CL	-1.80782	0.070253	-1.94145	0.081914	0.093741	-5.53704	0.504682	0.0702529	0.856958	0.412227	0.559216	-6.83909
ENSG00000180979	LRRC57	-1.80835	4.39749	-6.85652	5.25e-05	8.01e-05	2.02747	-0.245023	4.39749	-1.46892	0.173657	0.29823	-6.15912
ENSG00000260257	-	-1.80901	3.15663	-5.94373	0.000164	0.00024	0.826281	-0.602251	3.15663	-3.1287	0.0111625	0.0376396	-3.52565
ENSG00000234352	-	-1.80932	2.45093	-3.71762	0.004237	0.005483	-2.58469	0.566369	2.45093	1.84001	0.0966538	0.193548	-5.63575
ENSG00000011451	WIZ	-1.80963	3.12917	-5.17691	0.000464	0.000656	-0.27231	-1.13769	3.12917	-5.14607	0.000484721	0.00377072	-0.270329
ENSG00000018869	ZNF582	-1.80999	2.74666	-5.24812	0.00042	0.000595	-0.16677	0.0867198	2.74666	0.397572	0.699591	0.800148	-7.14148
ENSG00000171217	CLDN20	-1.81032	0.543074	-2.24698	0.049326	0.057832	-5.05519	-1.09721	0.543074	-2.15328	0.0576931	0.130937	-5.15127
ENSG00000129028	THAP10	-1.81085	1.56266	-3.44118	0.006647	0.008456	-3.0489	-0.334423	1.56266	-1.00483	0.339491	0.486339	-6.70055
ENSG00000105426	PTPRS	-1.81097	2.84888	-4.9606	0.000632	0.00088	-0.59736	-0.444848	2.84888	-1.92666	0.0839239	0.174046	-5.50498
ENSG00000100346	CACNA1I	-1.8123	1.2103	-3.39733	0.007145	0.009063	-3.123	0.0245303	1.2103	0.0727079	0.943522	0.965468	-7.22464
ENSG00000134262	AP4B1	-1.81237	3.41069	-6.13626	0.000128	0.000189	1.08908	-0.196922	3.41069	-1.0542	0.317451	0.463542	-6.6503
ENSG00000180834	MAP6D1	-1.81278	1.96124	-4.19692	0.001983	0.002642	-1.79616	0.110843	1.96124	0.405755	0.693766	0.795307	-7.13793
ENSG00000232973	CYP1B1-AS1	-1.81324	0.792904	-2.83355	0.018331	0.022402	-4.07951	1.22582	0.792904	3.02881	0.0131956	0.0429447	-3.69518
ENSG00000239521	CASTOR3	-1.81501	3.96182	-5.94957	0.000163	0.000238	0.834327	-0.667672	3.96181	-3.46051	0.00643954	0.0248637	-2.96407
ENSG00000090971	NAT14	-1.81557	3.01624	-6.2445	0.000111	0.000165	1.23456	-0.731434	3.01624	-3.97768	0.00279625	0.0133709	-2.10279
ENSG00000100100	PIK3IP1	-1.81661	3.11043	-5.15782	0.000477	0.000673	-0.30073	1.34741	3.11043	6.04888	0.000142913	0.00161981	1.01541
ENSG00000121851	POLR3GL	-1.81714	3.47733	-5.36444	0.000357	0.000509	0.004086	0.47187	3.47733	2.20256	0.0531346	0.123182	-5.07245
ENSG00000277283	-	-1.81717	1.38319	-2.63927	0.025454	0.030682	-4.40718	-0.410172	1.38319	-0.941943	0.369186	0.516317	-6.76171
ENSG00000196123	KIAA0895L	-1.81977	4.57786	-8.14935	1.24e-05	2.01e-05	3.54819	0.0928537	4.57786	0.657468	0.526238	0.659877	-6.99544
ENSG00000164684	ZNF704	-1.82084	6.25263	-10.8189	1.03e-06	1.85e-06	6.14338	-0.102488	6.25263	-0.962842	0.359114	0.506599	-6.74174
ENSG00000124217	MOCS3	-1.82087	2.92387	-5.95055	0.000162	0.000238	0.835676	-0.512436	2.92386	-2.64781	0.0250889	0.0696476	-4.33915
ENSG00000197442	MAP3K5	-1.82364	1.5913	-3.73357	0.004129	0.00535	-2.55808	1.83328	1.5913	5.93451	0.000165794	0.0017969	0.858936
ENSG00000263465	SRSF8	-1.82388	4.69745	-7.95695	1.52e-05	2.44e-05	3.33423	-0.0404435	4.69745	-0.278978	0.786144	0.859775	-7.18499
ENSG00000214535	RPS15AP1	-1.82477	0.455567	-2.12274	0.060705	0.070397	-5.25425	-0.0745749	0.455567	-0.137167	0.893716	0.932573	-7.21722
ENSG00000278600	-	-1.82603	1.81689	-3.96213	0.002866	0.003763	-2.17944	0.0186167	1.81689	0.0638695	0.950377	0.969537	-7.2253
ENSG00000196998	WDR45	-1.82776	2.90853	-5.53595	0.000282	0.000406	0.252486	-0.581127	2.90853	-2.783	0.0199637	0.0585479	-4.11154
ENSG00000182667	NTM	-1.82793	4.46194	-8.47458	8.88e-06	1.46e-05	3.90073	0.257681	4.46194	1.88891	0.0892646	0.182322	-5.56229
ENSG00000187187	ZNF546	-1.82805	4.19347	-6.75265	5.95e-05	9.04e-05	1.89639	0.280767	4.19347	1.63985	0.133154	0.244112	-5.92622
ENSG00000230863	-	-1.8281	0.945654	-2.30232	0.04495	0.052903	-4.96537	0.0493799	0.945654	0.0983302	0.923681	0.952529	-7.22223
ENSG00000269378	ITGB1P1	-1.82851	1.04043	-3.27294	0.008778	0.011054	-3.33365	-0.114866	1.04043	-0.325089	0.752046	0.83621	-7.16984
ENSG00000064692	SNCAIP	-1.82854	4.62481	-8.35626	1e-05	1.63e-05	3.77378	1.22163	4.62481	8.82705	6.24313e-06	0.000204075	4.30357
ENSG00000145431	PDGFC	-1.829	3.79546	-5.62098	0.000251	0.000363	0.374072	1.45816	3.79546	7.08556	4.01478e-05	0.000687095	2.35269
ENSG00000160789	LMNA	-1.82903	3.71458	-6.9611	4.64e-05	7.12e-05	2.15805	-0.763924	3.71458	-4.59701	0.00107808	0.00658696	-1.10894
ENSG00000066405	CLDN18	-1.82988	0.833168	-2.24359	0.049607	0.058133	-5.06067	-0.102247	0.833168	-0.198217	0.846985	0.90178	-7.20602
ENSG00000204904	LINC01545	-1.83002	-0.43661	-1.66104	0.128769	0.144616	-5.95127	1.14741	-0.436612	1.6467	0.131721	0.242274	-5.91657
ENSG00000102043	MTMR8	-1.83029	2.19609	-4.48403	0.001278	0.001731	-1.33643	-0.0847522	2.19609	-0.328298	0.749693	0.834672	-7.16871
ENSG00000205571	SMN2	-1.83063	0.926721	-2.94185	0.015272	0.01879	-3.8959	-0.22755	0.926721	-0.578185	0.576371	0.701274	-7.04716
ENSG00000184702	SEPTIN5	-1.83119	3.65208	-4.91224	0.000678	0.000941	-0.67093	0.473811	3.65208	2.00966	0.0732202	0.157172	-5.37725
ENSG00000132825	PPP1R3D	-1.83256	2.24618	-4.29078	0.001716	0.0023	-1.64475	-0.125491	2.24618	-0.464581	0.652528	0.763559	-7.11037
ENSG00000157999	ANKRD61	-1.83315	0.84059	-1.981	0.076761	0.088094	-5.47622	-1.00237	0.84059	-1.71271	0.11862	0.22465	-5.82251
ENSG00000137571	SLCO5A1	-1.83376	3.30053	-5.66754	0.000236	0.000341	0.440224	0.0752742	3.30053	0.367848	0.720919	0.814479	-7.15378
ENSG00000206903	SNORA24B	-1.8338	2.08521	-4.12735	0.00221	0.002931	-1.90907	0.291679	2.08521	1.03799	0.324562	0.470771	-6.667
ENSG00000136856	SLC2A8	-1.83399	2.06458	-4.67135	0.000965	0.001322	-1.04224	-1.51445	2.06458	-6.09915	0.000133955	0.00155164	1.08361
ENSG00000129990	SYT5	-1.83469	2.9977	-5.99649	0.000153	0.000224	0.898809	0.302098	2.9977	1.56118	0.150619	0.267608	-6.0353
ENSG00000139675	HNRNPA1L2	-1.83563	2.7577	-5.91926	0.000169	0.000247	0.792514	0.0694183	2.7577	0.353937	0.730991	0.822364	-7.15922
ENSG00000175283	DOLK	-1.83606	3.47161	-5.34842	0.000365	0.00052	-0.01933	-0.604814	3.47161	-2.78568	0.0198736	0.0583359	-4.10702
ENSG00000273723	SUGT1-DT	-1.83646	0.313541	-2.07993	0.065181	0.075277	-5.3219	-0.529181	0.313541	-0.947639	0.36642	0.513865	-6.7563
ENSG00000198546	ZNF511	-1.83732	0.418087	-2.44025	0.035631	0.042347	-4.73895	-1.55396	0.418087	-3.26333	0.00891922	0.0317663	-3.29735
ENSG00000205903	ZNF316	-1.8374	3.44928	-6.64491	6.78e-05	0.000102	1.75893	-0.521597	3.44928	-2.98257	0.0142613	0.0455157	-3.77363
ENSG00000130005	GAMT	-1.83845	1.38822	-3.38939	0.007239	0.009176	-3.13643	-0.742061	1.38822	-2.16311	0.0567548	0.129373	-5.13559
ENSG00000224837	GCSHP5	-1.8397	0.714879	-2.75913	0.020785	0.025265	-4.20534	-0.529566	0.714879	-1.25578	0.238723	0.377012	-6.42604
ENSG00000135709	KIAA0513	-1.84008	3.88709	-5.7666	0.000207	0.0003	0.579928	-0.384399	3.88709	-1.90474	0.086988	0.178902	-5.53832
ENSG00000189136	UBE2Q2P1	-1.8413	3.03088	-5.32154	0.000379	0.000539	-0.0587	0.478906	3.03088	2.18843	0.0544047	0.125273	-5.0951
ENSG00000128891	CCDC32	-1.84156	3.49531	-6.54875	7.62e-05	0.000115	1.63496	-0.0117568	3.49531	-0.0661046	0.948643	0.968526	-7.22514
ENSG00000099308	MAST3	-1.8423	2.22161	-4.46511	0.001315	0.00178	-1.36641	-0.690935	2.22161	-2.64776	0.0250913	0.0696476	-4.33925
ENSG00000171044	XKR6	-1.84379	3.44436	-5.31982	0.00038	0.00054	-0.06123	0.0985449	3.44436	0.449562	0.662947	0.771738	-7.11775
ENSG00000102984	ZNF821	-1.8439	3.49189	-6.74372	6.01e-05	9.13e-05	1.88505	-0.132417	3.49189	-0.765731	0.462139	0.60416	-6.91512
ENSG00000150630	VEGFC	-1.84513	1.96409	-3.8203	0.003592	0.004678	-2.41381	2.07459	1.96409	6.7916	5.67757e-05	0.000868047	1.98792
ENSG00000220804	LINC01881	-1.84621	1.37887	-3.1387	0.010977	0.013684	-3.56152	0.578871	1.37887	1.55604	0.151829	0.269377	-6.04233
ENSG00000134590	RTL8C	-1.84642	4.70791	-7.81293	1.78e-05	2.83e-05	3.17135	-0.503561	4.70791	-3.36904	0.00748656	0.0278662	-3.11846
ENSG00000236166	LINC02921	-1.84651	0.753188	-2.29301	0.045659	0.053707	-4.98053	1.39603	0.753188	2.74106	0.0214298	0.0619034	-4.18231
ENSG00000153443	UBALD1	-1.84906	-0.11366	-1.91528	0.085502	0.097716	-5.577	-1.50091	-0.113659	-2.45815	0.0345709	0.0889806	-4.65536
ENSG00000117480	FAAH	-1.84925	1.10462	-3.25845	0.008992	0.011303	-3.35822	-0.665081	1.10462	-1.85293	0.0946472	0.190863	-5.61642
ENSG00000267080	ASB16-AS1	-1.85	2.23408	-3.82274	0.003578	0.00466	-2.40977	-0.186471	2.23408	-0.609235	0.556428	0.684215	-7.02764
ENSG00000258951	KRT18P7	-1.85055	0.224375	-2.10221	0.062814	0.072686	-5.28675	0.10131	0.224375	0.18197	0.859369	0.909566	-7.20939
ENSG00000221514	SNORD111B	-1.85203	0.391433	-2.43752	0.035796	0.042539	-4.74346	-0.031586	0.391433	-0.0657301	0.948933	0.968682	-7.22517
ENSG00000138792	ENPEP	-1.85365	3.14649	-5.02014	0.00058	0.000811	-0.50722	0.775096	3.14649	3.31905	0.00813178	0.0296797	-3.203
ENSG00000173486	FKBP2	-1.85416	1.7504	-4.1168	0.002247	0.002979	-1.92626	-0.367642	1.7504	-1.29065	0.226866	0.36359	-6.38435
ENSG00000099910	KLHL22	-1.85648	3.49028	-4.83684	0.000756	0.001047	-0.78628	-0.232497	3.49028	-0.957766	0.361542	0.508832	-6.74662
ENSG00000205940	HSP90AB2P	-1.85822	0.384384	-2.22919	0.050818	0.05949	-5.08391	-0.6441	0.384384	-1.22172	0.250794	0.390714	-6.46598
ENSG00000230207	RPL4P5	-1.85932	1.1082	-3.24028	0.009267	0.011632	-3.38905	0.0548652	1.1082	0.151181	0.882944	0.924994	-7.21501
ENSG00000248334	WHAMMP2	-1.85981	2.06889	-3.99654	0.002714	0.00357	-2.12288	1.53654	2.06889	5.2207	0.000436272	0.00349308	-0.159624
ENSG00000111186	WNT5B	-1.85994	1.96251	-4.72237	0.000895	0.001229	-0.96293	0.0741323	1.96251	0.297605	0.772308	0.850325	-7.17914
ENSG00000157379	DHRS1	-1.86139	2.99175	-6.01587	0.000149	0.000219	0.925349	-0.614782	2.99175	-3.14161	0.0109243	0.0370121	-3.50375
ENSG00000130635	COL5A1	-1.86161	4.73803	-6.88341	5.09e-05	7.78e-05	2.06119	0.484119	4.73803	2.83033	0.0184304	0.0551194	-4.03156
ENSG00000163795	ZNF513	-1.86264	2.27184	-4.58471	0.001098	0.001496	-1.17773	-0.19454	2.27184	-0.757115	0.46705	0.608384	-6.92192
ENSG00000261167	-	-1.86295	2.65826	-5.50118	0.000296	0.000425	0.202467	0.862996	2.65826	4.02934	0.0025774	0.0125859	-2.01816
ENSG00000005206	SPPL2B	-1.86323	2.07704	-3.92623	0.003034	0.003972	-2.23856	-0.778189	2.07704	-2.59278	0.027536	0.074734	-4.43134
ENSG00000079150	FKBP7	-1.86392	4.10212	-6.08329	0.000137	0.000201	1.01729	-0.0461226	4.10212	-0.23801	0.816846	0.881487	-7.19653
ENSG00000227008	RPS24P19	-1.86511	0.01352	-2.26559	0.04781	0.056119	-5.02505	0.768719	0.0135199	1.47644	0.171672	0.295776	-6.14921
ENSG00000175182	FAM131A	-1.86851	3.55356	-6.52283	7.87e-05	0.000118	1.60134	-0.23045	3.55356	-1.272	0.233145	0.370601	-6.40675
ENSG00000228697	-	-1.86911	0.444441	-2.01293	0.072826	0.083768	-5.42674	0.346601	0.444441	0.590192	0.568613	0.694263	-7.03972
ENSG00000110171	TRIM3	-1.87169	3.44518	-6.22619	0.000114	0.000169	1.21006	0.0231448	3.44518	0.121734	0.905605	0.941313	-7.21941
ENSG00000185453	ZSWIM9	-1.87191	1.65	-2.91569	0.01596	0.019601	-3.94028	-0.431656	1.65	-1.06308	0.313605	0.459362	-6.64105
ENSG00000185482	STAC3	-1.87208	1.69646	-3.97471	0.002809	0.003691	-2.15875	-0.335407	1.69646	-1.12596	0.287383	0.43291	-6.57388
ENSG00000162545	CAMK2N1	-1.87305	3.20678	-6.27239	0.000107	0.00016	1.27179	0.816685	3.20678	4.32423	0.00162971	0.00895329	-1.54083
ENSG00000151611	MMAA	-1.87313	3.7172	-5.51797	0.000289	0.000415	0.226636	0.46952	3.7172	2.18693	0.0545415	0.125518	-5.09751
ENSG00000204954	C12orf73	-1.87341	3.19409	-5.16229	0.000474	0.000669	-0.29408	-0.306674	3.19409	-1.33615	0.212127	0.346146	-6.32873
ENSG00000186272	ZNF17	-1.87454	3.60808	-5.68829	0.00023	0.000332	0.469603	-0.0624053	3.60808	-0.299419	0.770965	0.849338	-7.17856
ENSG00000214655	ZSWIM8	-1.87496	4.27516	-8.84053	6.16e-06	1.02e-05	4.28423	-0.669074	4.27516	-4.98804	0.000607406	0.00438879	-0.507366
ENSG00000255306	-	-1.87639	0.195283	-2.28147	0.046552	0.054714	-4.99928	-0.413333	0.195283	-0.794626	0.445918	0.588762	-6.89185
ENSG00000238835	SCARNA18	-1.87758	2.11149	-4.86153	0.00073	0.001011	-0.74842	0.376164	2.11149	1.54001	0.155656	0.274585	-6.06413
ENSG00000164038	SLC9B2	-1.8783	3.75941	-6.89239	5.04e-05	7.7e-05	2.07241	0.554217	3.75941	3.21555	0.00965683	0.0336958	-3.37833
ENSG00000116991	SIPA1L2	-1.87832	7.02652	-9.90902	2.26e-06	3.93e-06	5.33031	-0.780319	7.02652	-6.50883	8.00237e-05	0.00109448	1.62643
ENSG00000160172	FAM86C2P	-1.88042	1.49673	-3.49462	0.006089	0.007772	-2.95877	-0.0952729	1.49673	-0.279953	0.785418	0.85938	-7.18469
ENSG00000183718	TRIM52	-1.88044	3.53916	-7.46994	2.59e-05	4.08e-05	2.77385	-0.0233602	3.53916	-0.146725	0.886367	0.927415	-7.21573
ENSG00000116675	DNAJC6	-1.8809	5.12624	-10.4098	1.46e-06	2.58e-06	5.78603	0.119803	5.12624	1.04837	0.319994	0.46587	-6.65633
ENSG00000203965	EFCAB7	-1.88097	4.85535	-5.04796	0.000557	0.00078	-0.46528	0.0569637	4.85535	0.241714	0.814056	0.879491	-7.19556
ENSG00000224973	LARGE-AS1	-1.88113	1.16358	-2.45027	0.035033	0.041685	-4.72237	-0.406338	1.16358	-0.836862	0.422894	0.569035	-6.85648
ENSG00000159388	BTG2	-1.88149	4.83351	-7.21591	3.45e-05	5.37e-05	2.47042	-0.598161	4.83351	-3.62726	0.00490414	0.0203158	-2.68396
ENSG00000145075	-	-1.88263	3.62411	-5.7274	0.000218	0.000316	0.524812	1.42143	3.62411	6.83738	5.37567e-05	0.000834849	2.04545
ENSG00000171208	NETO2	-1.88384	5.27217	-8.67918	7.23e-06	1.19e-05	4.11683	-0.566163	5.27218	-4.12427	0.00222092	0.011226	-1.86338
ENSG00000204271	SPIN3	-1.88451	3.74632	-5.19981	0.000449	0.000636	-0.23829	0.13826	3.74632	0.60319	0.560279	0.687271	-7.03151
ENSG00000225616	-	-1.88496	1.29016	-3.54901	0.005571	0.007131	-2.8672	-1.97442	1.29016	-5.87781	0.000178578	0.00189894	0.78068
ENSG00000228782	MRPL45P2	-1.88646	1.81226	-3.14884	0.010793	0.013466	-3.5443	-0.421549	1.81226	-1.11256	0.292824	0.43763	-6.58845
ENSG00000168591	TMUB2	-1.88679	3.37808	-6.90711	4.95e-05	7.57e-05	2.09082	-0.310011	3.37808	-1.7944	0.104053	0.204231	-5.70343
ENSG00000205871	RPS3AP47	-1.88767	-0.22018	-2.04427	0.069149	0.079668	-5.37787	1.3914	-0.220185	2.38251	0.0392753	0.0981409	-4.78006
ENSG00000146966	DENND2A	-1.88805	6.06913	-8.16062	1.23e-05	1.98e-05	3.56059	-0.315966	6.06913	-2.15933	0.057114	0.129982	-5.14162
ENSG00000198933	TBKBP1	-1.88956	3.19424	-6.45024	8.6e-05	0.000129	1.50668	-0.0652294	3.19424	-0.352069	0.732348	0.823526	-7.15993
ENSG00000251669	FAM86EP	-1.88981	1.37283	-3.85088	0.003421	0.004459	-2.36312	-0.200301	1.37283	-0.645348	0.533732	0.665978	-7.00375
ENSG00000188219	POTEE	-1.89151	3.58953	-5.37745	0.000351	0.0005	0.023083	0.370679	3.58953	1.66623	0.127715	0.236942	-5.88895
ENSG00000158480	SPATA2	-1.89242	2.8542	-5.5789	0.000266	0.000383	0.314026	-0.526053	2.8542	-2.45206	0.034928	0.0896738	-4.66543
ENSG00000133678	TMEM254	-1.89275	3.96514	-6.19493	0.000119	0.000175	1.16813	0.469327	3.96514	2.42878	0.0363276	0.0924395	-4.70389
ENSG00000104866	PPP1R37	-1.89352	2.36863	-4.16342	0.002089	0.002777	-1.85046	-0.730943	2.36863	-2.54118	0.0300463	0.0799874	-4.51748
ENSG00000116117	PARD3B	-1.89456	5.97819	-10.245	1.68e-06	2.95e-06	5.63831	0.460928	5.97819	3.941	0.0029635	0.0139342	-2.16308
ENSG00000180178	FAR2P1	-1.89515	3.97526	-4.03348	0.002561	0.003376	-2.06231	0.958736	3.97526	3.2263	0.00948553	0.0332316	-3.3601
ENSG00000102053	ZC3H12B	-1.89631	3.79459	-7.12048	3.86e-05	5.97e-05	2.35438	0.163986	3.79459	0.973596	0.35401	0.501381	-6.73133
ENSG00000047346	FAM214A	-1.89698	5.17732	-7.36318	2.92e-05	4.57e-05	2.64728	0.163877	5.17732	1.00575	0.339068	0.485861	-6.69962
ENSG00000172348	RCAN2	-1.89794	4.40314	-8.1157	1.29e-05	2.08e-05	3.51106	-0.870183	4.40314	-5.88333	0.000177287	0.00189384	0.788319
ENSG00000198863	RUNDC1	-1.8996	4.37194	-7.45515	2.63e-05	4.14e-05	2.75639	-0.246666	4.37194	-1.53065	0.157928	0.277785	-6.0768
ENSG00000122420	PTGFR	-1.90077	0.005586	-2.10705	0.062311	0.072156	-5.2791	1.95233	0.00558579	3.4219	0.00686163	0.0261049	-3.02918
ENSG00000110881	ASIC1	-1.90129	3.35435	-6.09088	0.000135	0.000199	1.02759	0.461569	3.35435	2.33797	0.0423349	0.104033	-4.85304
ENSG00000158828	PINK1	-1.90194	2.89648	-6.06255	0.00014	0.000207	0.989066	0.011946	2.89648	0.0602074	0.953218	0.971212	-7.22555
ENSG00000198547	C20orf203	-1.9026	0.26972	-2.35941	0.040834	0.048239	-4.87207	1.57556	0.26972	3.08931	0.0119229	0.0396315	-3.5925
ENSG00000198496	NBR2	-1.90285	2.47846	-5.6506	0.000242	0.000349	0.416199	0.161992	2.47846	0.760594	0.465063	0.60683	-6.91918
ENSG00000100379	KCTD17	-1.90286	2.98767	-5.94044	0.000165	0.000241	0.821745	-1.41011	2.98767	-6.96039	4.64733e-05	0.00075578	2.19872
ENSG00000135299	ANKRD6	-1.90332	5.03455	-9.44567	3.45e-06	5.88e-06	4.88956	-0.618533	5.03455	-4.85348	0.000738143	0.00498197	-0.711973
ENSG00000125841	NRSN2	-1.90333	4.14644	-7.76203	1.88e-05	2.99e-05	3.11323	-0.256815	4.14644	-1.65597	0.129807	0.239642	-5.90349
ENSG00000144589	STK11IP	-1.90505	2.57279	-4.05797	0.002464	0.003255	-2.02224	-0.953947	2.57279	-3.21289	0.0096997	0.0338021	-3.38284
ENSG00000184083	FAM120C	-1.90615	4.40181	-8.82156	6.28e-06	1.04e-05	4.26469	0.708431	4.40181	5.18389	0.000459487	0.00362795	-0.21413
ENSG00000134107	BHLHE40	-1.9067	4.35656	-7.10185	3.94e-05	6.09e-05	2.3316	0.855068	4.35656	5.03571	0.000567226	0.00418732	-0.435487
ENSG00000266967	AARSD1	-1.90808	0.589313	-2.96484	0.014693	0.018106	-3.85687	-0.351405	0.589313	-0.863343	0.408877	0.556102	-6.83349
ENSG00000112787	FBRSL1	-1.90953	1.75866	-4.30625	0.001675	0.002248	-1.61989	-0.402149	1.75866	-1.43394	0.183162	0.309906	-6.20483
ENSG00000209702	SNORD41	-1.9101	1.84538	-4.33942	0.001592	0.002141	-1.56671	-0.173594	1.84538	-0.62356	0.547359	0.677371	-7.01831
ENSG00000173175	ADCY5	-1.91053	3.71615	-7.73471	1.93e-05	3.07e-05	3.08191	-0.47397	3.71615	-3.03397	0.0130819	0.0426683	-3.68643
ENSG00000204348	DXO	-1.91066	2.01898	-4.73015	0.000885	0.001216	-0.95086	-0.559587	2.01898	-2.19043	0.0542237	0.12498	-5.09191
ENSG00000212829	RPS26P3	-1.9114	-0.07858	-1.79057	0.104697	0.118666	-5.7639	-1.55029	-0.0785788	-2.29629	0.0454084	0.109673	-4.92099
ENSG00000145632	PLK2	-1.91193	5.81825	-10.4737	1.38e-06	2.45e-06	5.84269	0.0353899	5.81825	0.306532	0.765705	0.84593	-7.17621
ENSG00000163482	STK36	-1.91246	4.55222	-9.03915	5.08e-06	8.52e-06	4.48678	-0.116568	4.55222	-0.871136	0.404814	0.552092	-6.82661
ENSG00000040531	CTNS	-1.91246	2.95003	-6.36048	9.62e-05	0.000144	1.38866	-0.465156	2.95003	-2.44605	0.0352838	0.090502	-4.67536
ENSG00000189114	BLOC1S3	-1.9133	2.16804	-3.93969	0.00297	0.003893	-2.21638	-0.496767	2.16804	-1.61734	0.137955	0.250778	-5.95774
ENSG00000140398	NEIL1	-1.91373	1.52145	-3.80052	0.003708	0.004822	-2.44665	0.189425	1.52145	0.594799	0.565651	0.691978	-7.03683
ENSG00000272977	-	-1.91381	2.3744	-5.35456	0.000362	0.000516	-0.01034	-0.507241	2.3744	-2.24393	0.0495785	0.116877	-5.00583
ENSG00000226318	RPS3AP38	-1.91452	0.046084	-1.71173	0.118807	0.133888	-5.87884	0.120224	0.0460843	0.169955	0.868552	0.915315	-7.21171
ENSG00000166839	ANKDD1A	-1.91725	1.65015	-2.52714	0.030768	0.036821	-4.59474	-0.0524926	1.65015	-0.1094	0.915125	0.946986	-7.22097
ENSG00000225663	MCRIP1	-1.91746	2.38492	-4.95467	0.000637	0.000888	-0.60636	-1.31461	2.38492	-5.37099	0.000353762	0.00300983	0.0608833
ENSG00000213462	ERV3-1	-1.91751	4.84488	-6.37124	9.49e-05	0.000142	1.40287	-0.0293631	4.84488	-0.154261	0.88058	0.923168	-7.21449
ENSG00000142459	EVI5L	-1.91827	3.83932	-8.00711	1.44e-05	2.32e-05	3.3904	-0.636001	3.83932	-4.19753	0.00198156	0.0103936	-1.74464
ENSG00000147912	FBXO10	-1.9186	2.64274	-6.06443	0.00014	0.000206	0.991635	-0.265157	2.64274	-1.3252	0.2156	0.35038	-6.34225
ENSG00000137871	ZNF280D	-1.91924	3.56577	-7.39603	2.81e-05	4.42e-05	2.68637	0.0465883	3.56577	0.283868	0.782504	0.857016	-7.18349
ENSG00000115137	DNAJC27	-1.92082	3.46914	-7.05309	4.17e-05	6.43e-05	2.27175	0.422516	3.46914	2.45304	0.03487	0.0895529	-4.6638
ENSG00000267278	MAP3K14-AS1	-1.92163	0.5668	-2.75491	0.020934	0.025438	-4.21246	-0.369363	0.5668	-0.837262	0.42268	0.568957	-6.85614
ENSG00000134184	GSTM1	-1.92413	3.20603	-6.21922	0.000115	0.00017	1.20073	-0.126824	3.20603	-0.648145	0.531997	0.664549	-7.00184
ENSG00000104691	UBXN8	-1.92421	3.56088	-5.09441	0.000522	0.000733	-0.39551	0.162483	3.56088	0.680169	0.512371	0.648079	-6.97952
ENSG00000179406	LINC00174	-1.92466	2.45607	-4.24572	0.001839	0.002459	-1.71731	-0.273069	2.45607	-0.952443	0.3641	0.511374	-6.75172
ENSG00000204128	C2orf72	-1.92473	1.7531	-4.40481	0.001441	0.001945	-1.46225	1.55157	1.7531	5.61436	0.000253639	0.00243013	0.411097
ENSG00000032742	IFT88	-1.92482	5.52259	-8.33567	1.02e-05	1.67e-05	3.75154	0.351169	5.52259	2.40456	0.0378422	0.0954501	-4.7438
ENSG00000143774	GUK1	-1.92514	3.5657	-7.32723	3.04e-05	4.76e-05	2.60435	-0.424241	3.5657	-2.55306	0.0294486	0.078748	-4.49767
ENSG00000260941	LINC00622	-1.92653	-0.68638	-1.38113	0.198356	0.218474	-6.32769	-0.0653907	-0.686379	-0.0741216	0.942426	0.964859	-7.22452
ENSG00000105329	TGFB1	-1.92668	0.07014	-2.2458	0.049424	0.05793	-5.05709	0.595697	0.07014	1.09788	0.298873	0.443909	-6.60424
ENSG00000246334	PRR7-AS1	-1.92736	0.907853	-3.26468	0.008899	0.011196	-3.34766	-0.305619	0.907853	-0.818517	0.432793	0.577742	-6.87204
ENSG00000143178	TBX19	-1.9295	0.221334	-1.16553	0.271783	0.294818	-6.58548	1.25504	0.221334	1.19869	0.259235	0.400693	-6.49253
ENSG00000117877	POLR1G	-1.92991	0.712914	-2.82139	0.018711	0.022845	-4.10008	-0.894601	0.712914	-2.06788	0.0664971	0.145531	-5.28635
ENSG00000258725	PRC1-AS1	-1.93016	0.375172	-2.3206	0.04359	0.051369	-4.93558	-0.574059	0.375172	-1.09127	0.301628	0.446856	-6.61131
ENSG00000091262	ABCC6	-1.93181	0.379439	-2.3387	0.042283	0.049893	-4.90599	-0.0593627	0.379439	-0.11363	0.911858	0.945469	-7.22046
ENSG00000167962	ZNF598	-1.93265	1.73617	-4.06627	0.002432	0.003216	-2.00867	-1.60979	1.73617	-5.35526	0.000361559	0.00305565	0.0379446
ENSG00000218891	ZNF579	-1.93285	1.85935	-3.71956	0.004223	0.005468	-2.58146	-1.53715	1.85934	-4.67713	0.0009568	0.00603248	-0.98397
ENSG00000184792	OSBP2	-1.93298	2.79911	-5.42052	0.00033	0.000473	0.085768	0.160943	2.79911	0.713599	0.492359	0.63014	-6.95517
ENSG00000281091	-	-1.93414	0.476506	-2.65286	0.024876	0.030009	-4.38436	0.592799	0.476506	1.28559	0.228554	0.365262	-6.39045
ENSG00000126838	PZP	-1.9347	1.39212	-2.81986	0.018759	0.022901	-4.10267	0.326571	1.39212	0.752594	0.46964	0.610498	-6.92545
ENSG00000145990	GFOD1	-1.93539	3.41434	-7.2577	3.29e-05	5.13e-05	2.52087	-0.05207	3.41434	-0.308736	0.764079	0.844704	-7.17547
ENSG00000204498	NFKBIL1	-1.93576	2.01802	-4.31803	0.001645	0.00221	-1.60098	-0.587166	2.01802	-2.07093	0.0661623	0.145031	-5.28157
ENSG00000142156	COL6A1	-1.93646	4.11973	-7.21693	3.45e-05	5.37e-05	2.47165	-0.0883485	4.11973	-0.520612	0.614362	0.733076	-7.08082
ENSG00000141013	GAS8	-1.93703	0.660246	-2.30472	0.044769	0.052697	-4.96146	0.528946	0.660246	0.995096	0.343966	0.490772	-6.71022
ENSG00000224717	LEMD1-DT	-1.93711	2.19879	-4.07112	0.002414	0.003193	-2.00075	-0.216007	2.19879	-0.717788	0.489885	0.628025	-6.95205
ENSG00000165124	SVEP1	-1.93727	1.32384	-3.4518	0.006532	0.008314	-3.03099	0.23082	1.32384	0.650275	0.530678	0.66356	-7.00039
ENSG00000104957	YJU2B	-1.94111	3.36695	-5.14372	0.000486	0.000685	-0.32176	-0.0628094	3.36695	-0.263162	0.797955	0.867958	-7.18966
ENSG00000255389	-	-1.94168	2.76979	-4.07101	0.002414	0.003193	-2.00093	0.0802749	2.76979	0.266117	0.795743	0.866545	-7.18881
ENSG00000106991	ENG	-1.94232	-0.10942	-1.81554	0.10056	0.114231	-5.72696	-1.02471	-0.109416	-1.51446	0.161928	0.283295	-6.09859
ENSG00000066923	STAG3	-1.94553	3.94518	-7.41091	2.77e-05	4.34e-05	2.70403	-0.317312	3.94518	-1.91113	0.0860839	0.177579	-5.52862
ENSG00000230844	ZNF674-AS1	-1.94587	1.65145	-4.36793	0.001524	0.002054	-1.52109	-0.199875	1.65145	-0.709398	0.494847	0.631976	-6.95829
ENSG00000158987	RAPGEF6	-1.94637	3.03148	-5.18423	0.000459	0.000649	-0.26144	0.353538	3.03148	1.48889	0.168425	0.291665	-6.13271
ENSG00000237517	DGCR5	-1.94669	2.39951	-5.47377	0.000307	0.00044	0.162913	0.142659	2.39951	0.634248	0.540649	0.671712	-7.01122
ENSG00000283341	-	-1.94744	0.762496	-2.56336	0.02894	0.034698	-4.5343	0.407192	0.762496	0.847454	0.417248	0.563875	-6.84736
ENSG00000200687	RNA5SP335	-1.94916	0.218225	-2.27485	0.047073	0.055293	-5.01003	0.609602	0.218225	1.12492	0.287802	0.433254	-6.57502
ENSG00000172575	RASGRP1	-1.94971	4.93329	-9.48004	3.35e-06	5.71e-06	4.92291	0.0255884	4.93329	0.196722	0.848123	0.902226	-7.20634
ENSG00000179965	ZNF771	-1.95283	1.93722	-4.58056	0.001105	0.001505	-1.18424	-0.328706	1.93722	-1.21908	0.251751	0.391611	-6.46904
ENSG00000172059	KLF11	-1.95311	4.02781	-8.32692	1.03e-05	1.68e-05	3.74207	0.356955	4.02781	2.40625	0.0377345	0.0952482	-4.74102
ENSG00000274602	PI4KAP1	-1.95314	1.52997	-3.30754	0.008288	0.010453	-3.27499	-0.256069	1.52997	-0.685646	0.509059	0.644916	-6.9756
ENSG00000229852	KHDC1-AS1	-1.95365	2.53217	-5.04393	0.000561	0.000785	-0.47136	-0.102921	2.53217	-0.420142	0.683576	0.787672	-7.13152
ENSG00000218227	-	-1.95472	0.308306	-2.71232	0.022496	0.027242	-4.28431	-0.219793	0.308306	-0.482213	0.640396	0.754314	-7.10142
ENSG00000274349	ZNF658	-1.95721	4.02524	-5.10708	0.000512	0.000721	-0.37652	0.52303	4.02524	2.15791	0.0572497	0.130153	-5.14389
ENSG00000197530	MIB2	-1.95773	1.6041	-4.3926	0.001468	0.001981	-1.48171	0.127635	1.6041	0.452804	0.660691	0.769715	-7.11618
ENSG00000180287	PLD5	-1.95864	2.57982	-4.53554	0.001182	0.001606	-1.25508	-0.314284	2.57982	-1.15071	0.277544	0.422048	-6.54662
ENSG00000251733	SCARNA8	-1.95975	2.78436	-5.25111	0.000418	0.000593	-0.16236	0.753266	2.78436	3.1913	0.0100549	0.0346705	-3.41945
ENSG00000082497	SERTAD4	-1.95989	2.82133	-4.45627	0.001333	0.001804	-1.38043	2.09898	2.82133	7.546	2.38023e-05	0.000480871	2.90231
ENSG00000278963	-	-1.9599	1.38656	-3.79267	0.003755	0.00488	-2.45969	-0.206719	1.38656	-0.632505	0.541741	0.67271	-7.01239
ENSG00000259768	-	-1.96106	3.02454	-5.9702	0.000158	0.000232	0.862716	-0.358326	3.02454	-1.72483	0.116348	0.221347	-5.80503
ENSG00000185652	NTF3	-1.96186	1.58313	-4.22804	0.00189	0.002524	-1.74584	0.505826	1.58313	1.72362	0.116572	0.221674	-5.80677
ENSG00000125898	FAM110A	-1.96237	0.803288	-3.23757	0.009309	0.011682	-3.39365	-1.11321	0.803288	-2.90394	0.0162792	0.0501598	-3.90696
ENSG00000226803	ZNF451-AS1	-1.96262	1.98992	-4.43884	0.001368	0.00185	-1.40811	-0.107792	1.98991	-0.38547	0.708242	0.805741	-7.1466
ENSG00000196811	CHRNG	-1.96314	0.214531	-2.42693	0.036441	0.043284	-4.76096	-1.17362	0.214531	-2.29406	0.0455786	0.109874	-4.92461
ENSG00000182858	ALG12	-1.96389	2.09173	-4.17697	0.002046	0.002722	-1.82849	-0.661158	2.09173	-2.2234	0.0513133	0.119912	-5.03894
ENSG00000188283	ZNF383	-1.96394	3.80916	-6.28855	0.000105	0.000157	1.2933	0.315733	3.80916	1.5985	0.142095	0.256491	-5.98394
ENSG00000182218	HHIPL1	-1.96501	1.92321	-4.97207	0.000622	0.000867	-0.57996	0.602596	1.92321	2.41084	0.0374439	0.0946311	-4.73347
ENSG00000227110	LMCD1-AS1	-1.96557	1.83737	-3.93893	0.002973	0.003897	-2.21763	1.20542	1.83737	3.81943	0.00359707	0.0161026	-2.36383
ENSG00000176058	TPRN	-1.96564	0.501459	-2.59815	0.027287	0.032812	-4.47612	-0.73256	0.501459	-1.531	0.157843	0.277725	-6.07632
ENSG00000160326	SLC2A6	-1.967	0.616861	-2.85224	0.017762	0.021725	-4.04785	-1.46619	0.616861	-3.36157	0.00757958	0.0281483	-3.13109
ENSG00000279541	-	-1.96759	3.0189	-4.77949	0.000823	0.001134	-0.87455	0.222805	3.0189	0.85574	0.412868	0.559993	-6.84016
ENSG00000213860	RPL21P75	-1.96912	0.942056	-3.29498	0.008463	0.010667	-3.29629	0.520254	0.942056	1.37647	0.199747	0.330968	-6.27836
ENSG00000143882	ATP6V1C2	-1.96976	1.70481	-4.04747	0.002505	0.003305	-2.0394	-0.566442	1.70481	-1.84033	0.0966036	0.193547	-5.63527
ENSG00000111218	PRMT8	-1.97038	1.80819	-3.88633	0.003233	0.004222	-2.30445	-0.462557	1.80819	-1.44253	0.180787	0.307214	-6.19367
ENSG00000140090	SLC24A4	-1.9713	0.335849	-2.27672	0.046925	0.055133	-5.007	2.32464	0.335849	4.24505	0.001841	0.0098235	-1.66798
ENSG00000163565	IFI16	-1.97206	2.03975	-4.04267	0.002524	0.003329	-2.04727	0.433369	2.03975	1.40467	0.191455	0.320772	-6.24252
ENSG00000153823	PID1	-1.974	0.264213	-2.09685	0.063376	0.073305	-5.29522	0.459535	0.264213	0.771807	0.458697	0.601053	-6.91029
ENSG00000183579	ZNRF3	-1.97503	5.88242	-8.01401	1.43e-05	2.3e-05	3.3981	-0.194495	5.88242	-1.24783	0.241499	0.379963	-6.43544
ENSG00000089639	GMIP	-1.97505	2.89656	-6.12143	0.00013	0.000192	1.06901	-0.82912	2.89656	-4.06315	0.00244396	0.0120531	-1.96291
ENSG00000179943	FIZ1	-1.97538	2.60643	-5.04413	0.00056	0.000784	-0.47105	-0.459422	2.60643	-1.85489	0.094347	0.190465	-5.61349
ENSG00000175806	MSRA	-1.97551	2.24042	-4.87438	0.000716	0.000993	-0.72876	0.200833	2.24042	0.783511	0.452113	0.594859	-6.90089
ENSG00000074582	BCS1L	-1.97646	3.10117	-4.48507	0.001276	0.001729	-1.33479	-0.609481	3.10117	-2.18681	0.0545523	0.125525	-5.0977
ENSG00000059122	FLYWCH1	-1.97711	2.41007	-4.7602	0.000846	0.001165	-0.90435	-0.834363	2.41007	-3.17628	0.01031	0.0353558	-3.44493
ENSG00000140830	TXNL4B	-1.97734	3.24423	-7.15978	3.68e-05	5.71e-05	2.4023	0.274891	3.24423	1.5738	0.147688	0.263978	-6.01802
ENSG00000113209	PCDHB5	-1.97748	4.68142	-6.59056	7.24e-05	0.000109	1.68901	0.170658	4.68142	0.899302	0.390363	0.538049	-6.80131
ENSG00000225190	PLEKHM1	-1.97788	3.25094	-6.55371	7.57e-05	0.000114	1.64138	-1.02277	3.25094	-5.35841	0.000359983	0.00304848	0.0425416
ENSG00000263069	RNF213-AS1	-1.9786	2.03132	-4.95011	0.000642	0.000893	-0.61329	-0.382726	2.03132	-1.51396	0.162053	0.283423	-6.09926
ENSG00000217527	RPS16P5	-1.97921	-0.33027	-1.31735	0.218115	0.239061	-6.40714	0.503112	-0.330275	0.529474	0.608431	0.72782	-7.07586
ENSG00000252498	RNU6-1016P	-1.98051	1.13268	-3.02741	0.013227	0.016367	-3.7506	0.19796	1.13268	0.478455	0.642973	0.75597	-7.10335
ENSG00000173272	MZT2A	-1.9818	2.42452	-5.87814	0.000179	0.000261	0.735572	-0.247916	2.42452	-1.16267	0.272887	0.417063	-6.5333
ENSG00000228126	FALEC	-1.98241	-0.27661	-1.54654	0.154085	0.171738	-6.11033	1.68487	-0.276609	2.07828	0.0653606	0.143698	-5.27002
ENSG00000042317	SPATA7	-1.98365	4.58096	-8.59827	7.84e-06	1.29e-05	4.03189	0.286472	4.58096	1.96335	0.0790222	0.166179	-5.4488
ENSG00000166848	TERF2IP	-1.98456	6.53346	-12.6407	2.52e-07	4.84e-07	7.59	0.082584	6.53346	0.83171	0.425658	0.571455	-6.86088
ENSG00000222011	FAM185A	-1.98606	2.70719	-5.00753	0.000591	0.000825	-0.52628	0.280371	2.70719	1.11772	0.290717	0.435675	-6.58285
ENSG00000116809	ZBTB17	-1.98612	2.21138	-5.5158	0.00029	0.000417	0.22352	-1.31795	2.21138	-5.78723	0.000201258	0.00206638	0.654724
ENSG00000166340	TPP1	-1.98721	5.5624	-6.10807	0.000132	0.000195	1.05092	-0.0229771	5.5624	-0.111667	0.913374	0.946184	-7.2207
ENSG00000099326	MZF1	-1.98808	3.20973	-4.48282	0.00128	0.001734	-1.33836	-0.230753	3.20973	-0.822686	0.43053	0.575731	-6.86853
ENSG00000234690	EPCAM-DT	-1.98841	1.95113	-4.95311	0.000639	0.000889	-0.60873	0.230352	1.95113	0.907266	0.386343	0.534258	-6.79403
ENSG00000214975	PPIAP29	-1.98841	0.637449	-3.12434	0.011244	0.014008	-3.58593	-0.18991	0.637449	-0.471812	0.647539	0.759809	-7.10674
ENSG00000261732	-	-1.98898	0.225677	-2.62585	0.026038	0.031366	-4.4297	0.533451	0.225677	1.11353	0.292424	0.437278	-6.58739
ENSG00000279080	-	-1.9895	-0.19775	-2.10123	0.062916	0.072797	-5.2883	-1.1897	-0.197746	-1.98672	0.0760419	0.161616	-5.41278
ENSG00000213015	ZNF580	-1.98987	2.6715	-5.40696	0.000337	0.000481	0.066067	-0.259214	2.6715	-1.11367	0.292369	0.437278	-6.58724
ENSG00000171488	LRRC8C	-1.99163	3.99263	-7.27358	3.23e-05	5.05e-05	2.53999	0.231036	3.99263	1.3341	0.212774	0.34696	-6.33127
ENSG00000264204	AGAP7P	-1.9917	0.811775	-2.00001	0.074395	0.085489	-5.4468	-1.06938	0.811775	-1.6979	0.121453	0.228479	-5.84379
ENSG00000267680	ZNF224	-1.99196	3.06229	-5.84873	0.000186	0.000271	0.694702	0.395273	3.06229	1.83505	0.0974338	0.194796	-5.64315
ENSG00000106819	ASPN	-1.99202	-0.58029	-1.74045	0.113476	0.128057	-5.83727	1.15417	-0.580292	1.59443	0.143002	0.25763	-5.98957
ENSG00000159200	RCAN1	-1.99386	5.2018	-11.0252	8.72e-07	1.58e-06	6.31871	0.214186	5.2018	1.87263	0.0916639	0.186199	-5.58685
ENSG00000013563	DNASE1L1	-1.99443	1.23479	-3.2355	0.009341	0.011719	-3.39717	0.236369	1.23479	0.606293	0.5583	0.68572	-7.02953
ENSG00000166268	MYRFL	-1.99455	0.450832	-2.35548	0.041105	0.048552	-4.87851	0.732999	0.450832	1.3687	0.202082	0.333833	-6.28814
ENSG00000198720	ANKRD13B	-1.99479	2.97019	-5.07529	0.000536	0.000752	-0.42419	-1.01639	2.97019	-4.08878	0.00234771	0.0116878	-1.92113
ENSG00000132819	RBM38	-1.99531	1.54533	-3.49504	0.006085	0.007767	-2.95806	0.0601676	1.54533	0.166639	0.871091	0.916749	-7.21232
ENSG00000053702	NRIP2	-1.9959	2.15937	-4.45469	0.001336	0.001808	-1.38295	0.3272	2.15937	1.15468	0.275992	0.420132	-6.54222
ENSG00000115525	ST3GAL5	-1.9962	3.38317	-6.8965	5.01e-05	7.66e-05	2.07756	0.562839	3.38317	3.07453	0.0122217	0.0404191	-3.61758
ENSG00000152932	RAB3C	-1.99651	6.02884	-11.5749	5.61e-07	1.04e-06	6.77094	0.583035	6.02884	5.34454	0.000366976	0.00309008	0.0223006
ENSG00000197702	PARVA	-1.99937	5.10273	-10.091	1.93e-06	3.36e-06	5.49834	0.0947245	5.10273	0.755917	0.467735	0.608845	-6.92286
ENSG00000108819	PPP1R9B	-1.9995	4.25948	-8.02143	1.42e-05	2.28e-05	3.40639	-0.651242	4.25948	-4.13088	0.00219812	0.0111502	-1.85264
ENSG00000020129	NCDN	-2.00006	3.06513	-6.29163	0.000105	0.000156	1.2974	-0.183017	3.06513	-0.910296	0.384822	0.532785	-6.79124
ENSG00000169612	RAMAC	-2.00107	2.35624	-4.01191	0.002649	0.003488	-2.09766	-0.0267895	2.35624	-0.0849224	0.934058	0.959598	-7.22358
ENSG00000104059	FAM189A1	-2.0013	2.07509	-5.17342	0.000466	0.000659	-0.2775	-0.0258462	2.07509	-0.105641	0.918029	0.948676	-7.22142
ENSG00000107105	ELAVL2	-2.00137	6.11306	-7.71456	1.98e-05	3.14e-05	3.05876	-0.928684	6.11306	-5.66007	0.000238495	0.00232714	0.475925
ENSG00000232564	MRTFA-AS1	-2.00147	1.43253	-3.04081	0.012933	0.016022	-3.72784	0.0939964	1.43252	0.225799	0.826064	0.887554	-7.19963
ENSG00000080298	RFX3	-2.00188	7.86271	-12.0552	3.88e-07	7.31e-07	7.14905	0.172242	7.86271	1.64	0.133121	0.244087	-5.926
ENSG00000221944	TIGD1	-2.00235	3.59606	-7.44808	2.65e-05	4.17e-05	2.74805	-0.031908	3.59606	-0.187661	0.855026	0.907084	-7.20824
ENSG00000241764	CBLL1-AS1	-2.0024	-0.227	-1.82097	0.09968	0.113271	-5.71889	0.392384	-0.227001	0.564202	0.585479	0.709029	-7.05564
ENSG00000115468	EFHD1	-2.00457	3.02406	-6.77355	5.8e-05	8.82e-05	1.92288	0.550219	3.02406	2.93968	0.0153283	0.0480303	-3.84638
ENSG00000210176	MT-TH	-2.00487	2.0496	-4.70931	0.000912	0.001253	-0.98321	0.671795	2.0496	2.49504	0.0324828	0.0848181	-4.59422
ENSG00000171456	ASXL1	-2.00505	5.93805	-9.61379	2.96e-06	5.07e-06	5.05168	-0.352911	5.93805	-2.6755	0.0239416	0.0672223	-4.29267
ENSG00000177692	DNAJC28	-2.00511	2.46582	-3.94972	0.002923	0.003834	-2.19986	-0.0544767	2.46582	-0.169672	0.868769	0.915426	-7.21176
ENSG00000253667	-	-2.00634	0.342117	-2.53239	0.030496	0.036509	-4.58597	-0.437178	0.342117	-0.872478	0.404117	0.551401	-6.82542
ENSG00000115325	DOK1	-2.00709	1.85695	-4.56044	0.001139	0.001549	-1.21587	-0.407681	1.85695	-1.46464	0.174798	0.299622	-6.16476
ENSG00000207116	RNU6-31P	-2.00803	1.32575	-3.54859	0.005575	0.007136	-2.86791	0.835277	1.32575	2.33392	0.0426241	0.104592	-4.85965
ENSG00000175213	ZNF408	-2.00881	1.51192	-3.71638	0.004245	0.005492	-2.58676	-0.670007	1.51192	-1.95988	0.0794738	0.166913	-5.45413
ENSG00000227063	RPL41P1	-2.01057	0.285255	-2.51638	0.031332	0.037475	-4.61265	-0.36742	0.285255	-0.727093	0.48442	0.623365	-6.94505
ENSG00000230383	-	-2.01107	1.08857	-3.58496	0.005253	0.006737	-2.80678	0.212396	1.08857	0.598652	0.563181	0.68964	-7.0344
ENSG00000020577	SAMD4A	-2.0118	4.55874	-6.5059	8.03e-05	0.000121	1.57932	0.990538	4.55874	5.06482	0.000544099	0.00407738	-0.39176
ENSG00000123405	NFE2	-2.01243	-0.43692	-1.48557	0.169287	0.187759	-6.19226	1.75455	-0.436924	2.04789	0.0687365	0.149551	-5.31768
ENSG00000187866	PABIR1	-2.01406	3.71619	-7.17663	3.61e-05	5.61e-05	2.42278	0.335543	3.71619	1.89045	0.0890396	0.18209	-5.55995
ENSG00000259943	ZMPSTE24-DT	-2.01452	2.83454	-4.9761	0.000618	0.000862	-0.57385	0.28385	2.83454	1.1086	0.294446	0.43933	-6.59272
ENSG00000176101	SSNA1	-2.01547	1.57264	-3.78271	0.003815	0.004956	-2.47626	-1.80578	1.57264	-5.35874	0.000359815	0.00304848	0.0430331
ENSG00000204344	STK19	-2.01626	2.92516	-5.8474	0.000186	0.000271	0.692853	0.305788	2.92516	1.40219	0.192174	0.321713	-6.2457
ENSG00000177679	SRRM3	-2.01701	2.93278	-6.29063	0.000105	0.000156	1.29608	-0.729265	2.93278	-3.59617	0.0051584	0.0211036	-2.73603
ENSG00000140807	NKD1	-2.01713	5.38169	-8.44954	9.11e-06	1.49e-05	3.87399	0.199875	5.38169	1.32381	0.216042	0.350889	-6.34395
ENSG00000198324	PHETA1	-2.01782	1.33356	-3.85232	0.003413	0.00445	-2.36072	-0.542756	1.33356	-1.63838	0.133462	0.244595	-5.92828
ENSG00000232729	GTF2I-AS1	-2.01883	2.07738	-3.19663	0.009966	0.012473	-3.46314	-0.226056	2.07738	-0.56595	0.584336	0.708433	-7.05459
ENSG00000169126	ODAD2	-2.01886	3.55923	-7.36387	2.92e-05	4.57e-05	2.6481	0.999539	3.55923	5.7646	0.000207398	0.00211046	0.623068
ENSG00000118369	USP35	-2.01891	2.7973	-6.5947	7.2e-05	0.000109	1.69435	-0.491277	2.7973	-2.53732	0.030243	0.0803725	-4.52391
ENSG00000089723	OTUB2	-2.01912	3.31813	-6.4299	8.82e-05	0.000132	1.48004	-0.912746	3.31813	-4.59581	0.00108002	0.00659634	-1.11082
ENSG00000274925	ZKSCAN2-DT	-2.02066	2.27018	-4.30451	0.00168	0.002254	-1.62269	-0.283919	2.27018	-0.956302	0.362244	0.509291	-6.74803
ENSG00000257167	TMPO-AS1	-2.02126	1.10309	-3.41187	0.006976	0.008859	-3.09843	-0.764762	1.1031	-2.0411	0.0695129	0.150979	-5.32829
ENSG00000232112	TMA7	-2.02177	3.07036	-5.488	0.000301	0.000432	0.183458	0.0834125	3.07036	0.357999	0.728044	0.820366	-7.15765
ENSG00000018236	CNTN1	-2.02231	5.77063	-9.24754	4.16e-06	7.04e-06	4.69519	2.54494	5.77063	18.4004	7.66775e-09	5.2438e-06	10.9897
ENSG00000109472	CPE	-2.0226	7.65281	-13.9283	1.03e-07	2.07e-07	8.48954	1.2635	7.65281	13.7573	1.15584e-07	2.26994e-05	8.37902
ENSG00000235677	NPM1P26	-2.02271	1.3623	-3.42477	0.006829	0.00868	-3.07662	0.277005	1.3623	0.741576	0.47599	0.616024	-6.93399
ENSG00000234072	GTF3C2-AS2	-2.02403	1.0384	-3.36988	0.007476	0.009463	-3.16942	-1.82385	1.0384	-4.80128	0.000796701	0.00528247	-0.792046
ENSG00000276337	-	-2.02472	0.421962	-2.38895	0.038851	0.046003	-4.82355	-0.233548	0.421962	-0.4357	0.672631	0.779751	-7.12435
ENSG00000175711	B3GNTL1	-2.0255	2.71895	-6.28399	0.000106	0.000157	1.28724	-0.520781	2.71895	-2.55464	0.0293702	0.078564	-4.49504
ENSG00000269867	-	-2.02598	1.56366	-4.3329	0.001608	0.002162	-1.57715	0.114093	1.56366	0.38581	0.707999	0.805593	-7.14646
ENSG00000110011	DNAJC4	-2.02788	2.35378	-4.88174	0.000708	0.000983	-0.7175	-0.0480753	2.35378	-0.182988	0.858591	0.909115	-7.20919
ENSG00000142751	GPN2	-2.02843	3.38994	-7.08742	4.01e-05	6.18e-05	2.31392	-0.0829497	3.38994	-0.458262	0.656902	0.766722	-7.11351
ENSG00000207322	RNU1-89P	-2.02852	1.37106	-3.8389	0.003487	0.004544	-2.38296	0.841615	1.37106	2.51832	0.0312298	0.0822727	-4.55554
ENSG00000141873	SLC39A3	-2.02991	0.75322	-2.65941	0.024602	0.029686	-4.37336	-1.04727	0.75322	-2.16938	0.056164	0.128276	-5.12558
ENSG00000237036	ZEB1-AS1	-2.03035	2.51569	-5.15571	0.000478	0.000674	-0.30388	0.737708	2.51569	2.96191	0.0147656	0.0467238	-3.80869
ENSG00000143036	SLC44A3	-2.03437	2.64294	-5.37836	0.00035	0.0005	0.024411	0.189213	2.64294	0.790934	0.447969	0.590977	-6.89487
ENSG00000249721	-	-2.0345	-0.53053	-1.50768	0.163629	0.181855	-6.16278	0.413294	-0.530526	0.484262	0.638993	0.753242	-7.10036
ENSG00000144560	VGLL4	-2.03566	5.44594	-10.6991	1.14e-06	2.04e-06	6.0401	0.0477103	5.44594	0.396483	0.700367	0.800699	-7.14195
ENSG00000236924	-	-2.03568	0.532536	-2.97602	0.014419	0.017788	-3.83789	0.840072	0.532536	1.94184	0.0818627	0.170789	-5.48179
ENSG00000172663	TMEM134	-2.03602	1.82119	-3.32094	0.008106	0.010236	-3.25228	-0.935817	1.82119	-2.41346	0.0372788	0.0942872	-4.72915
ENSG00000261024	-	-2.03642	-0.03325	-1.90579	0.086838	0.099153	-5.59142	0.879878	-0.0332501	1.30197	0.22312	0.359314	-6.37064
ENSG00000004948	CALCR	-2.0365	0.107991	-2.01995	0.071987	0.082815	-5.41583	1.34665	0.107991	2.11193	0.0618063	0.137812	-5.21692
ENSG00000165915	SLC39A13	-2.03798	1.81677	-4.53436	0.001184	0.001609	-1.25694	-0.964108	1.81677	-3.39166	0.0072123	0.0271073	-3.08025
ENSG00000114757	PEX5L	-2.03825	1.82469	-4.66706	0.000971	0.00133	-1.04893	0.307836	1.82469	1.11449	0.292035	0.43701	-6.58636
ENSG00000185024	BRF1	-2.0384	4.00985	-7.63371	2.16e-05	3.42e-05	2.96536	-0.332346	4.00985	-1.96791	0.0784319	0.165192	-5.44178
ENSG00000103199	ZNF500	-2.03866	2.69878	-6.53295	7.77e-05	0.000117	1.61448	-0.565971	2.69878	-2.86766	0.0173056	0.0525828	-3.96839
ENSG00000235863	B3GALT4	-2.03953	1.33464	-3.46404	0.006402	0.008155	-3.01033	0.320952	1.33464	0.861913	0.409625	0.556611	-6.83475
ENSG00000206612	SNORA2A	-2.0409	2.63478	-5.46904	0.000309	0.000443	0.156077	0.334097	2.63478	1.41557	0.188331	0.316674	-6.22855
ENSG00000096093	EFHC1	-2.04261	5.42935	-11.0608	8.47e-07	1.53e-06	6.34865	0.32273	5.42935	2.76317	0.0206438	0.0600252	-4.14501
ENSG00000141258	SGSM2	-2.04338	4.10707	-7.2291	3.4e-05	5.3e-05	2.48637	-0.57965	4.10707	-3.24244	0.00923428	0.0326156	-3.33275
ENSG00000185236	RAB11B	-2.04393	4.12894	-7.63392	2.16e-05	3.42e-05	2.96561	-0.439841	4.12893	-2.59745	0.0273194	0.0743066	-4.42353
ENSG00000247095	MIR210HG	-2.04408	-0.067	-2.22103	0.051517	0.06028	-5.09706	2.03989	-0.0669995	3.50456	0.00599079	0.0235652	-2.88991
ENSG00000260000	-	-2.0443	1.94302	-4.44739	0.001351	0.001827	-1.39452	0.116978	1.94302	0.402377	0.696168	0.797349	-7.13941
ENSG00000226259	GTF2H2B	-2.04442	2.77706	-5.5701	0.000269	0.000388	0.301439	-0.0429166	2.77706	-0.184879	0.857148	0.90838	-7.20881
ENSG00000106536	POU6F2	-2.04596	4.03567	-5.85786	0.000183	0.000268	0.707409	-0.64834	4.03567	-2.93505	0.0154482	0.0483132	-3.85422
ENSG00000267575	-	-2.04666	2.77152	-6.52439	7.85e-05	0.000118	1.60337	0.0488803	2.77152	0.246376	0.810548	0.877499	-7.19432
ENSG00000105245	NUMBL	-2.04881	2.87824	-4.62336	0.001036	0.001415	-1.11716	-0.521361	2.87824	-1.86022	0.0935328	0.189242	-5.60549
ENSG00000268043	NBPF12	-2.04919	3.96786	-8.44844	9.12e-06	1.49e-05	3.87281	0.039152	3.96786	0.255223	0.803904	0.872907	-7.1919
ENSG00000226396	-	-2.05008	1.18022	-3.63091	0.004875	0.006267	-2.7297	0.688041	1.18022	1.92676	0.0839097	0.174038	-5.50482
ENSG00000042062	RIPOR3	-2.0504	0.704205	-2.63627	0.025584	0.030829	-4.41223	-0.0778916	0.704205	-0.158348	0.877445	0.920768	-7.21379
ENSG00000227097	RPS28P7	-2.05183	1.24898	-3.69793	0.004374	0.00565	-2.61756	-2.25409	1.24898	-6.4233	8.89515e-05	0.00117623	1.515
ENSG00000186395	KRT10	-2.05214	2.79875	-5.92352	0.000168	0.000246	0.798402	-0.189292	2.79876	-0.863925	0.408573	0.555735	-6.83298
ENSG00000259668	-	-2.05383	0.937279	-2.68794	0.023443	0.028352	-4.32537	0.0745658	0.937279	0.1543	0.88055	0.923168	-7.21449
ENSG00000147465	STAR	-2.05418	0.125917	-2.05006	0.06849	0.078948	-5.36882	-0.786277	0.125917	-1.24072	0.244003	0.382835	-6.44381
ENSG00000223509	WHAMMP1	-2.05445	3.57121	-7.76639	1.87e-05	2.97e-05	3.11822	0.593085	3.57121	3.54495	0.00560781	0.022371	-2.822
ENSG00000129675	ARHGEF6	-2.05452	4.87218	-10.6964	1.14e-06	2.04e-06	6.03778	0.142774	4.87218	1.1753	0.268035	0.411456	-6.51911
ENSG00000247400	DNAJC3-DT	-2.05513	2.81611	-4.41465	0.001419	0.001917	-1.44657	0.866845	2.81611	2.94421	0.0152118	0.0477476	-3.83869
ENSG00000100003	SEC14L2	-2.0554	3.04719	-5.03026	0.000572	0.000799	-0.49196	0.0116449	3.04719	0.0450606	0.964977	0.978706	-7.22642
ENSG00000120910	PPP3CC	-2.05558	3.63004	-7.75809	1.89e-05	3e-05	3.10872	0.128198	3.63004	0.765021	0.462543	0.604494	-6.91569
ENSG00000260884	-	-2.05579	1.01941	-2.72985	0.02184	0.026482	-4.25476	-0.110145	1.01941	-0.231256	0.821941	0.884968	-7.19826
ENSG00000103249	CLCN7	-2.05611	2.96398	-6.83023	5.42e-05	8.26e-05	1.99442	-0.848951	2.96398	-4.45904	0.00132693	0.00770423	-1.32618
ENSG00000239467	-	-2.05695	1.89596	-4.21344	0.001933	0.00258	-1.76943	1.72518	1.89596	5.58752	0.000263011	0.0024819	0.37289
ENSG00000174165	ZDHHC24	-2.05807	3.57101	-6.17851	0.000121	0.000179	1.14605	-0.101949	3.57101	-0.483922	0.639226	0.753353	-7.10053
ENSG00000185475	TMEM179B	-2.05837	3.08236	-6.90539	4.96e-05	7.58e-05	2.08866	0.0341172	3.08236	0.180971	0.860132	0.909961	-7.20959
ENSG00000180628	PCGF5	-2.05861	5.39041	-9.67411	2.8e-06	4.81e-06	5.10923	1.35225	5.39041	10.0476	2.00029e-06	0.000101846	5.4854
ENSG00000188878	FBF1	-2.05869	2.19942	-4.79097	0.000809	0.001116	-0.85685	0.295528	2.19942	1.08743	0.30324	0.448196	-6.6154
ENSG00000153066	TXNDC11	-2.0589	3.76444	-7.69159	2.03e-05	3.21e-05	3.0323	0.455664	3.76444	2.69152	0.0233018	0.0659015	-4.26573
ENSG00000079974	RABL2B	-2.05947	4.10458	-8.39175	9.66e-06	1.58e-05	3.81201	-0.236368	4.10458	-1.52284	0.159845	0.280282	-6.08732
ENSG00000071246	VASH1	-2.06089	3.98273	-8.17126	1.21e-05	1.96e-05	3.5723	-0.479327	3.98273	-3.00494	0.0137352	0.0442951	-3.73568
ENSG00000250067	YJEFN3	-2.06165	3.47909	-4.66317	0.000977	0.001337	-1.05498	0.0040298	3.47909	0.0144118	0.988795	0.992835	-7.22742
ENSG00000112599	GUCA1B	-2.06182	0.382143	-2.29919	0.045187	0.053159	-4.97047	-0.116984	0.382143	-0.206263	0.840868	0.897793	-7.20424
ENSG00000188611	ASAH2	-2.06396	1.22936	-3.27899	0.00869	0.010947	-3.32338	0.172742	1.22936	0.433917	0.673881	0.781017	-7.12519
ENSG00000165259	HDX	-2.06418	4.16747	-5.93025	0.000167	0.000244	0.807685	-0.0718581	4.16747	-0.326416	0.751073	0.835536	-7.16937
ENSG00000139974	SLC38A6	-2.06477	3.30774	-6.83794	5.37e-05	8.19e-05	2.00413	0.621568	3.30774	3.2547	0.00904789	0.0321266	-3.31196
ENSG00000258813	RBM25-AS1	-2.06555	0.284103	-2.39477	0.038472	0.045568	-4.81399	-0.0331419	0.284103	-0.0607539	0.952794	0.971072	-7.22551
ENSG00000231584	FAHD2CP	-2.06622	2.1252	-4.94505	0.000646	0.000899	-0.62098	-0.227283	2.1252	-0.860062	0.410596	0.557605	-6.83637
ENSG00000235065	RPL24P2	-2.0669	0.429287	-2.55256	0.029473	0.035319	-4.55234	0.374121	0.429287	0.730531	0.482411	0.621661	-6.94244
ENSG00000102007	PLP2	-2.06721	2.4953	-5.10008	0.000517	0.000728	-0.38701	1.21525	2.4953	4.74056	0.000871104	0.00563854	-0.885648
ENSG00000198133	TMEM229B	-2.06932	0.677301	-3.20816	0.009776	0.012251	-3.44357	2.32501	0.677301	5.69931	0.00022627	0.0022413	0.531343
ENSG00000131943	C19orf12	-2.06944	3.40194	-7.7285	1.95e-05	3.09e-05	3.07478	-0.581956	3.40194	-3.4364	0.00669992	0.0256328	-3.00473
ENSG00000188818	ZDHHC11	-2.06945	1.96669	-5.17681	0.000464	0.000656	-0.27246	0.251285	1.96669	0.993901	0.344519	0.491174	-6.7114
ENSG00000185043	CIB1	-2.06952	3.1345	-6.74828	5.98e-05	9.08e-05	1.89084	0.0245251	3.1345	0.126446	0.901973	0.938612	-7.21877
ENSG00000267102	-	-2.0714	2.37785	-5.70229	0.000225	0.000326	0.489396	-0.187681	2.37785	-0.816913	0.433667	0.578458	-6.87338
ENSG00000134461	ANKRD16	-2.07224	3.0928	-6.51718	7.92e-05	0.000119	1.594	-0.100874	3.0928	-0.501613	0.627176	0.743564	-7.0912
ENSG00000170921	TANC2	-2.07228	6.61899	-11.2916	7.03e-07	1.29e-06	6.54054	0.211507	6.61899	1.82223	0.0994788	0.197532	-5.66224
ENSG00000174928	C3orf33	-2.07386	2.706	-5.64168	0.000244	0.000353	0.403518	0.696826	2.706	2.99726	0.0139137	0.0447033	-3.74872
ENSG00000103034	NDRG4	-2.07413	4.89456	-10.5477	1.3e-06	2.3e-06	5.90796	-0.459105	4.89456	-3.69151	0.00441921	0.0188535	-2.57658
ENSG00000179242	CDH4	-2.07562	3.0689	-5.00099	0.000596	0.000833	-0.53616	-1.06746	3.0689	-4.06658	0.00243085	0.0119974	-1.95732
ENSG00000048405	ZNF800	-2.07568	4.94138	-7.857	1.69e-05	2.71e-05	3.22144	0.131556	4.94138	0.787366	0.449958	0.592978	-6.89777
ENSG00000203778	FAM229B	-2.07643	5.08695	-9.58067	3.05e-06	5.22e-06	5.01994	0.257286	5.08695	1.87701	0.091013	0.185124	-5.58025
ENSG00000250120	PCDHA10	-2.07722	4.89706	-10.5821	1.26e-06	2.24e-06	5.93813	-0.106207	4.89706	-0.855487	0.413001	0.559999	-6.84038
ENSG00000090581	GNPTG	-2.07814	2.90131	-6.72914	6.12e-05	9.29e-05	1.86653	0.105322	2.90131	0.539233	0.601934	0.722851	-7.0703
ENSG00000273162	-	-2.07862	-0.1846	-2.10528	0.062494	0.072363	-5.2819	-0.400097	-0.184602	-0.640725	0.536607	0.668315	-7.00687
ENSG00000174028	FAM3C2P	-2.08086	1.94646	-4.37976	0.001497	0.002018	-1.50219	0.528883	1.94646	1.7601	0.109958	0.212655	-5.75378
ENSG00000234160	-	-2.08114	0.381043	-2.56874	0.028678	0.034404	-4.52532	-0.956503	0.381043	-1.86671	0.0925517	0.187652	-5.59576
ENSG00000199436	SNORD9	-2.08158	3.38403	-6.95211	4.69e-05	7.19e-05	2.14688	1.01094	3.38403	5.33846	0.000370082	0.00310664	0.0134322
ENSG00000150756	ATPSCKMT	-2.08198	3.40497	-7.77091	1.86e-05	2.96e-05	3.12339	0.159645	3.40497	0.94215	0.369085	0.516245	-6.76151
ENSG00000153790	C7orf31	-2.08236	2.5448	-6.21247	0.000116	0.000172	1.19167	0.388812	2.5448	1.83408	0.0975878	0.194939	-5.6446
ENSG00000102030	NAA10	-2.0824	1.59068	-2.9459	0.015169	0.018671	-3.88903	-1.7173	1.59068	-3.84121	0.00347386	0.0156999	-2.32775
ENSG00000135924	DNAJB2	-2.08502	4.74286	-10.3503	1.54e-06	2.71e-06	5.73293	0.568637	4.74286	4.4632	0.00131859	0.00766122	-1.31959
ENSG00000075275	CELSR1	-2.08629	5.78187	-11.8993	4.37e-07	8.17e-07	7.02804	-0.129344	5.78187	-1.16644	0.27143	0.415302	-6.52907
ENSG00000126215	XRCC3	-2.08638	0.723631	-3.40437	0.007063	0.008963	-3.11109	-1.31513	0.723631	-3.393	0.00719628	0.027063	-3.07797
ENSG00000124120	TTPAL	-2.08677	4.54319	-10.2443	1.68e-06	2.95e-06	5.6377	-0.418808	4.54319	-3.25081	0.00910659	0.0322859	-3.31856
ENSG00000113273	ARSB	-2.087	5.34486	-10.6362	1.2e-06	2.15e-06	5.98537	-0.704014	5.34486	-5.67301	0.000234387	0.00229665	0.494225
ENSG00000117069	ST6GALNAC5	-2.08762	4.14837	-9.52256	3.22e-06	5.5e-06	4.96402	1.23782	4.14837	8.92751	5.65827e-06	0.000190077	4.40613
ENSG00000142512	SIGLEC10	-2.08796	-0.91584	-1.37131	0.201295	0.221442	-6.34008	-4.25186	-0.915841	-4.41533	0.00141797	0.00809473	-1.39551
ENSG00000117598	PLPPR5	-2.08809	2.65396	-5.14856	0.000483	0.000681	-0.31454	-0.043771	2.65396	-0.170645	0.868025	0.915054	-7.21158
ENSG00000213699	SLC35F6	-2.08963	4.60582	-8.09247	1.32e-05	2.12e-05	3.48536	-0.186769	4.60582	-1.14363	0.28033	0.42502	-6.55447
ENSG00000166484	MAPK7	-2.08991	3.47267	-6.94805	4.72e-05	7.23e-05	2.14183	-0.527954	3.47267	-2.77525	0.020227	0.0590761	-4.12464
ENSG00000160094	ZNF362	-2.09062	3.51472	-6.97317	4.58e-05	7.03e-05	2.17303	-0.692044	3.51473	-3.64972	0.0047286	0.0197961	-2.64639
ENSG00000236364	-	-2.09103	0.388294	-2.56758	0.028735	0.034464	-4.52726	-0.465412	0.388294	-0.903587	0.388197	0.536141	-6.7974
ENSG00000230069	LRRC37A15P	-2.09213	1.53688	-4.08446	0.002364	0.003128	-1.97897	-0.208433	1.53688	-0.6434	0.534942	0.667208	-7.00507
ENSG00000196776	CD47	-2.09229	6.44964	-12.3121	3.2e-07	6.09e-07	7.34517	0.259531	6.44964	2.41474	0.0371983	0.0941007	-4.72704
ENSG00000182636	NDN	-2.0928	4.97282	-10.181	1.78e-06	3.12e-06	5.58035	0.0753845	4.97282	0.579847	0.575294	0.700208	-7.04614
ENSG00000084710	EFR3B	-2.09283	6.35481	-9.97562	2.13e-06	3.71e-06	5.39212	-0.341164	6.35481	-2.57121	0.0285586	0.0767825	-4.46738
ENSG00000226360	RPL10AP6	-2.09369	0.733431	-3.42446	0.006833	0.008683	-3.07714	0.563298	0.733431	1.45676	0.176912	0.302264	-6.17509
ENSG00000129116	PALLD	-2.09493	7.32575	-8.37851	9.79e-06	1.6e-05	3.79777	-0.21611	7.32575	-1.3666	0.202719	0.334637	-6.29078
ENSG00000008710	PKD1	-2.09537	2.43783	-5.99195	0.000154	0.000226	0.892585	-0.937792	2.43783	-4.24019	0.00185488	0.00988266	-1.67581
ENSG00000169432	SCN9A	-2.09624	4.42471	-9.13304	4.64e-06	7.82e-06	4.58119	0.897022	4.42471	6.17943	0.000120885	0.00145596	1.1918
ENSG00000122733	PHF24	-2.09741	2.01721	-4.71383	0.000906	0.001245	-0.97617	0.951053	2.01721	3.37961	0.00735705	0.0275157	-3.10059
ENSG00000145020	AMT	-2.09881	-0.31537	-1.99824	0.074612	0.085726	-5.44955	1.53364	-0.315375	2.30871	0.0444699	0.10798	-4.90077
ENSG00000277147	LINC00869	-2.09922	2.08687	-4.47545	0.001294	0.001753	-1.35003	2.01151	2.08687	6.78063	5.75265e-05	0.000876248	1.97409
ENSG00000119986	AVPI1	-2.09936	1.3424	-3.70402	0.004331	0.005598	-2.60739	0.49728	1.3424	1.38726	0.196539	0.326878	-6.2647
ENSG00000103723	AP3B2	-2.1001	4.7134	-8.96648	5.45e-06	9.11e-06	4.41313	-0.289336	4.7134	-1.95324	0.0803459	0.168248	-5.46433
ENSG00000166343	MSS51	-2.10096	1.75182	-4.3846	0.001486	0.002004	-1.49447	0.279648	1.75182	0.92277	0.378603	0.526003	-6.7797
ENSG00000008283	CYB561	-2.10177	4.06282	-9.08182	4.87e-06	8.2e-06	4.52979	0.263466	4.06282	1.80004	0.10311	0.202844	-5.69511
ENSG00000169762	TAPT1	-2.102	4.16276	-7.30724	3.11e-05	4.86e-05	2.58041	0.515501	4.16276	2.83348	0.0183328	0.0548976	-4.02623
ENSG00000205609	EIF3CL	-2.1023	0.311663	-2.86244	0.017459	0.021368	-4.03057	-0.00527064	0.311663	-0.0113468	0.991178	0.99428	-7.22747
ENSG00000114859	CLCN2	-2.1023	3.85872	-8.28699	1.08e-05	1.75e-05	3.69877	-0.0798884	3.85871	-0.497917	0.629684	0.745819	-7.09318
ENSG00000174740	PABPC5	-2.10278	4.23366	-8.72256	6.92e-06	1.15e-05	4.1621	0.809963	4.23366	5.31234	0.000383777	0.00318399	-0.0247931
ENSG00000221994	ZNF630	-2.10325	2.19413	-5.14398	0.000486	0.000685	-0.32138	0.363406	2.19413	1.40531	0.191271	0.320564	-6.24171
ENSG00000137968	SLC44A5	-2.10334	5.01166	-7.48933	2.54e-05	3.99e-05	2.79668	0.574997	5.01167	3.2372	0.0093151	0.0327763	-3.34163
ENSG00000176597	B3GNT5	-2.10371	5.17262	-10.9318	9.41e-07	1.7e-06	6.2397	-0.0844395	5.17262	-0.693776	0.504166	0.640013	-6.96974
ENSG00000127589	TUBBP1	-2.104	1.08622	-3.80799	0.003664	0.004766	-2.43425	-0.582203	1.08622	-1.66608	0.127747	0.236964	-5.88917
ENSG00000143772	ITPKB	-2.10415	5.59149	-12.0739	3.83e-07	7.21e-07	7.16346	0.12115	5.59149	1.09916	0.298341	0.443281	-6.60287
ENSG00000126705	AHDC1	-2.10451	3.74952	-7.05961	4.14e-05	6.38e-05	2.27977	-0.406706	3.74952	-2.15714	0.0573226	0.130249	-5.14511
ENSG00000254560	BBOX1-AS1	-2.10628	2.42355	-5.01648	0.000583	0.000815	-0.51275	1.36309	2.42355	5.1331	0.000493718	0.00381528	-0.289658
ENSG00000172932	ANKRD13D	-2.10761	3.00107	-5.34994	0.000364	0.000519	-0.0171	-0.768943	3.00107	-3.08619	0.0119854	0.0397585	-3.5978
ENSG00000101210	EEF1A2	-2.10847	4.12664	-7.83908	1.73e-05	2.76e-05	3.2011	-0.643188	4.12665	-3.781	0.00382571	0.0168522	-2.42759
ENSG00000173805	HAP1	-2.10852	2.09306	-5.27592	0.000404	0.000573	-0.12576	-1.71695	2.09306	-6.79282	5.66932e-05	0.000868047	1.98945
ENSG00000226380	-	-2.1094	0.399109	-1.85198	0.094794	0.107944	-5.67262	0.506178	0.399109	0.702668	0.498848	0.635626	-6.96325
ENSG00000140577	CRTC3	-2.10972	4.41617	-6.19431	0.000119	0.000176	1.16729	-0.0403285	4.41617	-0.187219	0.855363	0.907384	-7.20833
ENSG00000175344	CHRNA7	-2.11069	1.90137	-4.69251	0.000935	0.001283	-1.00931	0.644048	1.90137	2.26397	0.0479405	0.114152	-4.97344
ENSG00000232388	SMIM26	-2.11131	1.38446	-3.90951	0.003115	0.004076	-2.26615	0.653389	1.38446	1.91299	0.0858223	0.177106	-5.52579
ENSG00000176896	TCEANC	-2.11185	2.7377	-6.37667	9.43e-05	0.000141	1.41003	0.380247	2.7377	1.81537	0.100588	0.199057	-5.67242
ENSG00000167637	ZNF283	-2.11217	3.71449	-6.60906	7.08e-05	0.000107	1.71285	0.331637	3.71449	1.64076	0.132963	0.243954	-5.92494
ENSG00000143458	GABPB2	-2.11321	4.20617	-9.07442	4.91e-06	8.25e-06	4.52234	0.158214	4.20617	1.07421	0.308833	0.453788	-6.62938
ENSG00000255710	-	-2.11342	-0.09444	-2.03753	0.069925	0.080522	-5.38841	-0.883034	-0.0944442	-1.34606	0.209025	0.342349	-6.31645
ENSG00000126217	MCF2L	-2.11377	4.76762	-9.98036	2.12e-06	3.7e-06	5.39651	-0.0401312	4.76762	-0.299599	0.770831	0.849338	-7.1785
ENSG00000189337	KAZN	-2.11651	3.74729	-6.85714	5.25e-05	8.01e-05	2.02825	-0.0985474	3.74729	-0.504822	0.625002	0.741725	-7.08947
ENSG00000265749	-	-2.11692	1.74608	-4.02198	0.002607	0.003436	-2.08115	-0.0406565	1.74607	-0.122134	0.905297	0.941053	-7.21936
ENSG00000236824	BCYRN1	-2.11719	5.89025	-5.91927	0.000169	0.000247	0.792526	-1.35279	5.89025	-5.98009	0.000156232	0.00172194	0.921523
ENSG00000262583	TMEM231P1	-2.11736	0.28185	-2.38495	0.039115	0.046302	-4.83014	0.672595	0.28185	1.19787	0.259539	0.40105	-6.49347
ENSG00000124659	TBCC	-2.11807	2.90625	-7.13625	3.79e-05	5.87e-05	2.37363	-0.91865	2.90625	-4.89383	0.000696046	0.00478997	-0.65036
ENSG00000161847	RAVER1	-2.11875	1.51717	-4.31931	0.001642	0.002206	-1.59893	-0.883594	1.51717	-2.84812	0.0178855	0.0539137	-4.00146
ENSG00000246859	STARD4-AS1	-2.1192	4.36177	-7.99712	1.46e-05	2.34e-05	3.37923	-0.0102286	4.36177	-0.0610306	0.952579	0.971013	-7.22549
ENSG00000210194	MT-TE	-2.11987	1.21902	-3.85814	0.003381	0.00441	-2.35108	0.802881	1.21902	2.31041	0.0443431	0.107816	-4.898
ENSG00000196912	ANKRD36B	-2.1212	5.78928	-10.8247	1.03e-06	1.85e-06	6.14835	0.755665	5.78928	6.09726	0.000134282	0.00155232	1.08105
ENSG00000123500	COL10A1	-2.12148	0.866751	-2.79421	0.01959	0.023881	-4.14607	0.496147	0.866751	1.03324	0.326672	0.47316	-6.67187
ENSG00000246067	RAB30-DT	-2.12154	3.30225	-6.67283	6.55e-05	9.92e-05	1.79469	0.0837737	3.30225	0.416617	0.686066	0.789509	-7.13311
ENSG00000165125	TRPV6	-2.12163	0.233595	-2.6281	0.025939	0.031251	-4.42593	-0.0085843	0.233595	-0.0168131	0.986928	0.991653	-7.22738
ENSG00000177042	TMEM80	-2.12221	2.18965	-5.53763	0.000281	0.000405	0.254899	-0.122133	2.18965	-0.503891	0.625632	0.742327	-7.08997
ENSG00000160323	ADAMTS13	-2.12272	1.15795	-3.49182	0.006117	0.007805	-2.96348	0.255906	1.15795	0.665597	0.521247	0.655429	-6.9898
ENSG00000244045	TMEM199	-2.12414	3.13926	-7.04271	4.22e-05	6.5e-05	2.25898	-0.464556	3.13926	-2.43537	0.035926	0.0916601	-4.69301
ENSG00000131323	TRAF3	-2.12673	4.91624	-11.0953	8.23e-07	1.49e-06	6.3776	-0.279213	4.91624	-2.30319	0.0448845	0.108696	-4.90976
ENSG00000198088	NUP62CL	-2.12774	3.83773	-8.35769	1e-05	1.63e-05	3.77532	1.14506	3.83773	7.11162	3.89526e-05	0.00067312	2.38448
ENSG00000139908	TSSK4	-2.12787	2.60264	-5.6829	0.000231	0.000335	0.461974	-0.40519	2.60264	-1.71101	0.118942	0.225182	-5.82496
ENSG00000202354	RNY3	-2.12882	5.88618	-10.1162	1.88e-06	3.29e-06	5.5214	1.00378	5.88618	7.54203	2.39074e-05	0.000481804	2.89768
ENSG00000100056	ESS2	-2.12927	2.58266	-5.00969	0.000589	0.000823	-0.523	-0.931306	2.58266	-3.46451	0.00639741	0.0247478	-2.95734
ENSG00000111859	NEDD9	-2.13101	4.97079	-8.94289	5.57e-06	9.31e-06	4.3891	-0.214412	4.97079	-1.4227	0.186311	0.314086	-6.21937
ENSG00000260404	-	-2.13121	3.01159	-6.14454	0.000126	0.000187	1.10026	-0.622086	3.01159	-2.83586	0.0182594	0.0547278	-4.02221
ENSG00000263753	LINC00667	-2.13123	4.64444	-9.06358	4.96e-06	8.33e-06	4.51142	-0.0385279	4.64444	-0.259069	0.80102	0.870412	-7.19082
ENSG00000185504	FAAP100	-2.13256	1.98638	-4.67765	0.000956	0.00131	-1.03242	-1.41504	1.98638	-4.90756	0.000682308	0.00473296	-0.62944
ENSG00000275084	SNORD91B	-2.13304	2.21391	-5.2011	0.000448	0.000634	-0.23639	1.13585	2.21391	4.37913	0.00149838	0.00840984	-1.45313
ENSG00000185477	GPRIN3	-2.13444	3.96996	-8.89175	5.86e-06	9.77e-06	4.33684	-0.364213	3.96996	-2.39899	0.0381997	0.0961552	-4.75298
ENSG00000102312	PORCN	-2.13489	1.61373	-4.46724	0.001311	0.001775	-1.36304	0.452476	1.61373	1.49702	0.166335	0.289149	-6.1219
ENSG00000157870	PRXL2B	-2.13509	2.7375	-6.23469	0.000113	0.000167	1.22144	-0.145918	2.7375	-0.673715	0.516291	0.651201	-6.9841
ENSG00000136160	EDNRB	-2.13646	5.73615	-10.3449	1.54e-06	2.72e-06	5.72811	-0.390705	5.73615	-2.99124	0.0140552	0.0450418	-3.75894
ENSG00000169989	TIGD4	-2.13666	3.45298	-8.08485	1.33e-05	2.14e-05	3.47692	0.265389	3.45298	1.58778	0.144499	0.259641	-5.99877
ENSG00000213904	LIPE-AS1	-2.13851	1.51104	-4.14454	0.002152	0.002857	-1.88112	0.219497	1.51104	0.672611	0.516963	0.651797	-6.98488
ENSG00000171206	TRIM8	-2.13977	4.64793	-9.60063	2.99e-06	5.13e-06	5.03908	0.0248338	4.64793	0.176175	0.863795	0.912361	-7.21053
ENSG00000095539	SEMA4G	-2.14022	2.76459	-6.72354	6.16e-05	9.35e-05	1.8594	0.498593	2.76459	2.4766	0.0335104	0.0868804	-4.62481
ENSG00000159733	ZFYVE28	-2.14103	0.62401	-3.33169	0.007963	0.010059	-3.23408	0.708822	0.62401	1.74402	0.112831	0.216673	-5.77722
ENSG00000157326	DHRS4	-2.14274	1.2457	-3.78473	0.003803	0.004941	-2.4729	-0.0147632	1.2457	-0.0412301	0.967952	0.98043	-7.22661
ENSG00000244625	MIATNB	-2.14444	1.96479	-4.81231	0.000784	0.001084	-0.82399	0.0492411	1.96479	0.174718	0.864909	0.912987	-7.21081
ENSG00000197978	GOLGA6L9	-2.1445	2.0555	-5.41369	0.000334	0.000477	0.075844	0.112342	2.0555	0.448413	0.663747	0.772449	-7.1183
ENSG00000137821	LRRC49	-2.14535	5.48678	-9.91394	2.25e-06	3.91e-06	5.33489	0.233748	5.48678	1.70791	0.119532	0.225953	-5.82942
ENSG00000149809	TM7SF2	-2.14889	3.44862	-8.11892	1.28e-05	2.07e-05	3.51462	-0.218405	3.44862	-1.30471	0.222221	0.358325	-6.3673
ENSG00000185000	DGAT1	-2.14964	1.60984	-4.29366	0.001708	0.00229	-1.64011	-0.734339	1.60984	-2.31915	0.0436962	0.106688	-4.88376
ENSG00000239887	C1orf226	-2.15006	5.09046	-9.64596	2.87e-06	4.93e-06	5.08241	-0.108002	5.09046	-0.76612	0.461919	0.604016	-6.91482
ENSG00000164970	FAM219A	-2.15006	4.89361	-10.7404	1.1e-06	1.97e-06	6.07581	-0.566123	4.89361	-4.47146	0.0013022	0.00758489	-1.30651
ENSG00000276855	-	-2.15134	1.78418	-4.50349	0.001241	0.001684	-1.30566	1.48889	1.78419	4.92801	0.00066238	0.00464234	-0.598329
ENSG00000164197	RNF180	-2.15231	4.51062	-9.67353	2.8e-06	4.81e-06	5.10868	0.661898	4.51062	4.70372	0.000919827	0.00584967	-0.942682
ENSG00000163393	SLC22A15	-2.15279	3.16051	-5.30059	0.00039	0.000555	-0.08946	1.24915	3.16051	4.86303	0.000727946	0.00494088	-0.697379
ENSG00000261971	MMP25-AS1	-2.15384	1.18045	-4.06775	0.002426	0.003209	-2.00625	0.182247	1.18045	0.544217	0.59863	0.71973	-7.06742
ENSG00000236404	VLDLR-AS1	-2.15434	3.2521	-7.09162	3.99e-05	6.16e-05	2.31907	-0.796348	3.2521	-4.14481	0.00215087	0.0109928	-1.83002
ENSG00000256742	KDM2B-DT	-2.15439	0.195104	-2.65679	0.024711	0.029813	-4.37775	-0.841227	0.195104	-1.64027	0.133064	0.244054	-5.92562
ENSG00000124104	SNX21	-2.15511	2.04385	-4.92214	0.000668	0.000928	-0.65583	-0.116561	2.04385	-0.420927	0.683021	0.787337	-7.13117
ENSG00000275764	-	-2.15729	2.79667	-5.00925	0.000589	0.000823	-0.52367	0.420168	2.79667	1.54262	0.155027	0.273802	-6.06059
ENSG00000250539	KRT8P33	-2.15749	1.57035	-3.99942	0.002702	0.003555	-2.11815	-0.67171	1.57035	-1.9688	0.0783178	0.165037	-5.44042
ENSG00000196696	-	-2.15761	0.695732	-2.81967	0.018765	0.022907	-4.103	0.485062	0.695732	1.00228	0.340656	0.487311	-6.70308
ENSG00000152154	TMEM178A	-2.15802	3.36752	-7.24909	3.33e-05	5.18e-05	2.51049	-0.101485	3.36752	-0.539012	0.602081	0.722975	-7.07042
ENSG00000100319	ZMAT5	-2.15935	2.21847	-5.63036	0.000248	0.000358	0.387429	-1.15953	2.21847	-4.78042	0.000821467	0.00541349	-0.824144
ENSG00000068028	RASSF1	-2.15945	2.38037	-5.99575	0.000153	0.000225	0.897793	0.157608	2.38037	0.691909	0.505288	0.641082	-6.97109
ENSG00000249042	FAM151B-DT	-2.16028	3.06029	-6.25127	0.00011	0.000164	1.2436	0.437736	3.0603	2.00281	0.0740517	0.158416	-5.38787
ENSG00000103064	SLC7A6	-2.1614	4.16782	-10.0262	2.04e-06	3.55e-06	5.43881	-0.737508	4.16782	-5.40925	0.000335547	0.00291402	0.116506
ENSG00000171953	ATPAF2	-2.16506	3.00089	-7.52259	2.44e-05	3.85e-05	2.83576	-0.46087	3.00089	-2.5319	0.0305211	0.0809171	-4.53293
ENSG00000207174	SNORD116-15	-2.16521	1.90633	-4.56307	0.001134	0.001544	-1.21173	1.23633	1.90633	4.11966	0.00223699	0.0112774	-1.87088
ENSG00000260630	SNAI3-AS1	-2.16557	1.95005	-4.27896	0.001747	0.00234	-1.66375	0.0105013	1.95005	0.0328081	0.974496	0.984191	-7.22695
ENSG00000074855	ANO8	-2.16672	2.38469	-5.79338	0.0002	0.00029	0.617455	-0.341554	2.38469	-1.44397	0.180392	0.306734	-6.1918
ENSG00000148384	INPP5E	-2.1687	2.3314	-5.80521	0.000197	0.000286	0.634002	-0.328201	2.3314	-1.38908	0.196001	0.326249	-6.26239
ENSG00000240291	-	-2.171	0.740208	-2.94547	0.01518	0.018683	-3.88976	0.810486	0.740208	1.73864	0.113806	0.217957	-5.78502
ENSG00000110047	EHD1	-2.17243	3.89262	-7.6771	2.06e-05	3.26e-05	3.01557	-1.00023	3.89262	-5.58884	0.000262544	0.00247924	0.374763
ENSG00000138030	KHK	-2.1745	1.4913	-4.40002	0.001451	0.001959	-1.46988	-0.103995	1.4913	-0.33272	0.746455	0.833263	-7.16712
ENSG00000142082	SIRT3	-2.17561	3.12043	-7.37977	2.87e-05	4.49e-05	2.66704	0.0268616	3.12043	0.144067	0.888409	0.928459	-7.21616
ENSG00000203362	POLH-AS1	-2.17707	0.967444	-3.35859	0.007617	0.009636	-3.18853	-0.679147	0.967444	-1.6566	0.129677	0.239484	-5.90259
ENSG00000257027	-	-2.17864	1.95173	-4.9633	0.000629	0.000877	-0.59325	0.347444	1.95173	1.25152	0.240206	0.378622	-6.43108
ENSG00000243547	HNRNPKP4	-2.179	1.48123	-4.30254	0.001685	0.002261	-1.62584	-0.348243	1.48123	-1.08722	0.303325	0.448201	-6.61561
ENSG00000253284	-	-2.17962	2.8821	-7.06356	4.12e-05	6.35e-05	2.28463	-0.342271	2.8821	-1.75382	0.111072	0.214184	-5.76295
ENSG00000196923	PDLIM7	-2.17978	2.99813	-7.24478	3.34e-05	5.21e-05	2.5053	-1.2328	2.99813	-6.47852	8.30709e-05	0.00111746	1.58706
ENSG00000115649	CNPPD1	-2.18078	3.82521	-7.14461	3.75e-05	5.81e-05	2.38382	0.0241618	3.82521	0.12516	0.902963	0.939381	-7.21895
ENSG00000083814	ZNF671	-2.1831	4.47405	-8.73889	6.81e-06	1.13e-05	4.17908	0.405719	4.47405	2.5679	0.0287191	0.0771573	-4.47292
ENSG00000095906	NUBP2	-2.18362	1.2178	-4.21221	0.001937	0.002584	-1.77142	-0.426899	1.2178	-1.30205	0.223094	0.359308	-6.37054
ENSG00000188026	RILPL1	-2.18414	3.0731	-5.22919	0.000431	0.000611	-0.19475	-0.723813	3.0731	-2.74	0.0214681	0.062003	-4.18409
ENSG00000185485	SDHAP1	-2.18464	3.16585	-7.52628	2.43e-05	3.83e-05	2.84009	-0.214062	3.16585	-1.16603	0.271588	0.415469	-6.52953
ENSG00000137338	PGBD1	-2.18482	4.15468	-7.5938	2.26e-05	3.57e-05	2.91899	-0.509909	4.15468	-2.80225	0.0193252	0.0571884	-4.07903
ENSG00000271500	-	-2.18484	-0.24451	-1.91585	0.085422	0.097632	-5.57613	-0.626523	-0.244515	-0.868658	0.406103	0.553314	-6.82881
ENSG00000196981	WDR5B	-2.18652	3.76341	-8.82713	6.24e-06	1.04e-05	4.27043	0.573805	3.76341	3.6627	0.00463012	0.0194937	-2.62468
ENSG00000185818	NAT8L	-2.18697	3.88195	-8.43731	9.22e-06	1.51e-05	3.8609	-0.147849	3.88195	-0.90188	0.389058	0.537058	-6.79895
ENSG00000143409	MINDY1	-2.18705	4.28972	-6.33856	9.89e-05	0.000147	1.35968	-0.110128	4.28971	-0.50466	0.625111	0.7418	-7.08956
ENSG00000236814	-	-2.18709	1.45947	-4.65304	0.000992	0.001357	-1.07079	0.178692	1.45947	0.601098	0.561616	0.688446	-7.03284
ENSG00000170743	SYT9	-2.18997	4.97484	-11.3866	6.51e-07	1.2e-06	6.61842	0.303363	4.97484	2.49394	0.0325428	0.0849511	-4.59603
ENSG00000100478	AP4S1	-2.19007	4.00942	-6.83439	5.39e-05	8.22e-05	1.99966	0.108633	4.00942	0.53601	0.604076	0.724572	-7.07214
ENSG00000133794	ARNTL	-2.19025	3.48108	-7.90253	1.61e-05	2.58e-05	3.27295	0.622283	3.48108	3.55001	0.00556161	0.0222519	-2.81349
ENSG00000196597	ZNF782	-2.19076	4.06496	-6.66506	6.61e-05	0.0001	1.78476	0.160722	4.06496	0.773136	0.457946	0.600362	-6.90923
ENSG00000159496	RGL4	-2.19088	1.064	-3.62159	0.00495	0.006359	-2.74533	-0.399289	1.064	-1.04361	0.322083	0.468339	-6.66123
ENSG00000279452	-	-2.19136	1.14831	-3.37576	0.007404	0.009375	-3.15947	0.386342	1.14831	0.941024	0.369633	0.516632	-6.76258
ENSG00000215440	NPEPL1	-2.19145	0.262	-2.61628	0.026463	0.031849	-4.44575	-0.489096	0.262	-0.923247	0.378367	0.525763	-6.77926
ENSG00000059145	UNKL	-2.19159	2.12844	-5.16041	0.000475	0.00067	-0.29688	-0.297932	2.12844	-1.10921	0.294196	0.4391	-6.59207
ENSG00000196456	ZNF775	-2.19268	1.56914	-4.59474	0.001082	0.001474	-1.16199	-0.130625	1.56914	-0.432795	0.674668	0.781653	-7.12571
ENSG00000141012	GALNS	-2.19278	3.13142	-6.20771	0.000117	0.000173	1.18529	-0.482822	3.13142	-2.16119	0.0569371	0.129643	-5.13866
ENSG00000104419	NDRG1	-2.19355	3.35811	-5.71578	0.000221	0.000321	0.508424	1.28025	3.35811	5.27465	0.0004045	0.00330361	-0.0801061
ENSG00000230733	-	-2.19447	2.33894	-5.15874	0.000476	0.000672	-0.29936	-0.249721	2.33894	-0.928194	0.375922	0.523339	-6.77464
ENSG00000174233	ADCY6	-2.195	4.31879	-8.89126	5.86e-06	9.77e-06	4.33634	-0.341148	4.31879	-2.18495	0.0547225	0.125757	-5.10069
ENSG00000174405	LIG4	-2.19577	5.49757	-8.58251	7.96e-06	1.31e-05	4.01526	0.0411195	5.49757	0.254124	0.804728	0.873512	-7.19221
ENSG00000176531	PHLDB3	-2.19716	0.732757	-3.29711	0.008433	0.01063	-3.29267	-0.948887	0.732757	-2.25142	0.0489602	0.115804	-4.99374
ENSG00000183960	KCNH8	-2.19932	3.96622	-8.53732	8.33e-06	1.37e-05	3.96746	0.3378	3.96622	2.07331	0.0659016	0.144596	-5.27783
ENSG00000207280	SNORD20	-2.19954	0.359686	-2.57349	0.028449	0.034146	-4.51738	0.0467227	0.359686	0.0864348	0.932886	0.958696	-7.22344
ENSG00000109066	TMEM104	-2.19957	2.42166	-5.91789	0.000169	0.000248	0.790621	-1.06097	2.42166	-4.51338	0.00122231	0.00721857	-1.24032
ENSG00000158019	BABAM2	-2.20018	3.52367	-6.40849	9.06e-05	0.000135	1.45192	0.379178	3.52368	1.74626	0.112425	0.216051	-5.77395
ENSG00000121380	BCL2L14	-2.20022	0.794403	-3.20608	0.00981	0.01229	-3.4471	-0.802546	0.794403	-1.84905	0.0952461	0.191634	-5.62224
ENSG00000100330	MTMR3	-2.20115	4.27225	-9.0725	4.92e-06	8.26e-06	4.52041	0.383112	4.27225	2.49674	0.0323896	0.0846323	-4.5914
ENSG00000160325	CACFD1	-2.20146	2.68054	-6.35156	9.73e-05	0.000145	1.37688	-1.24782	2.68054	-5.69236	0.000228383	0.0022554	0.521553
ENSG00000204149	AGAP6	-2.20442	2.39804	-6.20973	0.000116	0.000172	1.18799	-0.367805	2.39804	-1.6382	0.133501	0.244639	-5.92854
ENSG00000252623	RNA5SP481	-2.20467	0.605056	-3.32879	0.008002	0.010106	-3.23899	0.580504	0.605056	1.38586	0.196954	0.327401	-6.26649
ENSG00000104381	GDAP1	-2.20513	5.8592	-8.28943	1.07e-05	1.75e-05	3.70142	-0.052808	5.8592	-0.313878	0.760288	0.842051	-7.17373
ENSG00000105404	RABAC1	-2.2094	2.69581	-6.69054	6.41e-05	9.71e-05	1.81733	-0.60198	2.69581	-2.8823	0.0168839	0.0516092	-3.94362
ENSG00000250241	PCDH10-DT	-2.21145	1.77199	-4.3913	0.001471	0.001984	-1.48379	0.507201	1.772	1.59245	0.143447	0.258205	-5.99232
ENSG00000197429	IPP	-2.21149	4.66428	-10.4576	1.4e-06	2.48e-06	5.82842	0.40001	4.66428	2.99079	0.0140658	0.0450501	-3.7597
ENSG00000224531	SMIM13	-2.21216	4.87792	-9.93682	2.21e-06	3.84e-06	5.35615	-0.181559	4.87792	-1.28949	0.227251	0.364077	-6.38575
ENSG00000201882	-	-2.21245	0.252435	-2.86211	0.017468	0.021376	-4.03112	0.0421643	0.252435	0.086244	0.933034	0.958787	-7.22346
ENSG00000267221	C17orf113	-2.21296	0.683317	-3.37676	0.007392	0.009361	-3.15779	-0.276488	0.683317	-0.667071	0.520345	0.654802	-6.98877
ENSG00000126005	MMP24OS	-2.21333	2.41249	-6.27061	0.000108	0.00016	1.26941	-0.275473	2.41249	-1.23399	0.246389	0.38574	-6.45168
ENSG00000011132	APBA3	-2.21335	1.10302	-3.65403	0.004696	0.006047	-2.69098	-0.573923	1.10302	-1.49812	0.166054	0.288784	-6.12044
ENSG00000110046	ATG2A	-2.21402	2.45388	-6.31661	0.000102	0.000151	1.33059	-0.900238	2.45388	-4.06097	0.00245236	0.0120741	-1.96647
ENSG00000188001	TPRG1	-2.21442	1.38119	-4.39212	0.001469	0.001982	-1.48248	0.598649	1.38119	1.87739	0.0909553	0.185058	-5.57967
ENSG00000115738	ID2	-2.21454	5.93916	-10.1486	1.83e-06	3.2e-06	5.55094	-0.210185	5.93916	-1.52299	0.15981	0.28025	-6.08712
ENSG00000164574	GALNT10	-2.21557	6.98306	-13.5581	1.32e-07	2.63e-07	8.24022	1.44328	6.98306	13.9648	1.00658e-07	2.12867e-05	8.51608
ENSG00000166446	CDYL2	-2.21562	4.59494	-9.58468	3.04e-06	5.2e-06	5.02379	0.378025	4.59494	2.58567	0.0278691	0.0755123	-4.44323
ENSG00000275538	RNVU1-19	-2.21645	2.8997	-5.63724	0.000246	0.000355	0.397216	0.496334	2.8997	1.99596	0.0748927	0.159756	-5.39848
ENSG00000155666	KDM8	-2.2165	0.935588	-3.61186	0.005028	0.006457	-2.76164	-0.822037	0.935588	-2.11799	0.0611867	0.136931	-5.20733
ENSG00000051009	FHIP1B	-2.21673	3.53148	-8.18434	1.2e-05	1.94e-05	3.58666	-0.432501	3.53148	-2.52481	0.0308893	0.0815728	-4.54474
ENSG00000159348	CYB5R1	-2.21696	4.13235	-8.7125	6.99e-06	1.16e-05	4.15161	0.194413	4.13235	1.20803	0.255783	0.396407	-6.4818
ENSG00000150394	CDH8	-2.21713	5.37705	-12.0491	3.9e-07	7.34e-07	7.14439	1.58814	5.37705	13.6465	1.24535e-07	2.28696e-05	8.30494
ENSG00000179277	MEIS3P1	-2.21719	1.26113	-3.59396	0.005177	0.006642	-2.79167	-0.0945896	1.26113	-0.242429	0.813518	0.879316	-7.19538
ENSG00000171984	SHLD1	-2.2173	2.4699	-5.74103	0.000214	0.00031	0.544001	0.0091658	2.4699	0.0375238	0.970832	0.982438	-7.22677
ENSG00000246250	-	-2.21918	2.04205	-4.95016	0.000642	0.000893	-0.61321	1.0203	2.04205	3.59853	0.00513867	0.0210545	-2.73209
ENSG00000196459	TRAPPC2	-2.22112	4.08314	-9.71304	2.7e-06	4.65e-06	5.14619	-0.0887577	4.08314	-0.613704	0.553589	0.682034	-7.02475
ENSG00000240207	-	-2.22281	0.96877	-2.87934	0.016968	0.020791	-4.00192	0.556538	0.96877	1.13987	0.281819	0.426921	-6.55862
ENSG00000223960	CHROMR	-2.2244	2.98943	-4.54178	0.001171	0.001592	-1.24524	-0.00848729	2.98943	-0.0274002	0.978698	0.986667	-7.22713
ENSG00000238072	CDC26P1	-2.22523	1.54178	-4.24796	0.001833	0.002451	-1.71368	-0.0963446	1.54178	-0.290806	0.777348	0.853887	-7.18132
ENSG00000131697	NPHP4	-2.22526	2.75593	-5.31617	0.000382	0.000543	-0.06657	-0.654018	2.75593	-2.47046	0.0338594	0.0875077	-4.63497
ENSG00000160993	ALKBH4	-2.22566	1.81705	-3.99209	0.002733	0.003594	-2.13019	-0.555728	1.81705	-1.57607	0.147166	0.263218	-6.0149
ENSG00000174177	CTU2	-2.22612	-0.199	-2.07349	0.065882	0.076038	-5.33204	-1.73796	-0.199001	-2.55954	0.0291276	0.0780429	-4.48686
ENSG00000160179	ABCG1	-2.22623	3.81358	-8.99069	5.32e-06	8.91e-06	4.43771	-0.107634	3.81358	-0.687295	0.508064	0.643955	-6.97442
ENSG00000204920	ZNF155	-2.22841	3.38375	-7.83236	1.74e-05	2.78e-05	3.19346	0.420569	3.38375	2.33725	0.0423861	0.104111	-4.85421
ENSG00000100246	DNAL4	-2.22939	3.79013	-7.16235	3.67e-05	5.7e-05	2.40543	-0.28883	3.79013	-1.46718	0.174121	0.298823	-6.16142
ENSG00000275111	ZNF2	-2.22962	3.26872	-7.26064	3.28e-05	5.12e-05	2.52441	-0.2382	3.26872	-1.22647	0.249083	0.388755	-6.46046
ENSG00000145391	SETD7	-2.23118	5.61907	-12.4743	2.84e-07	5.43e-07	7.46686	0.143324	5.61907	1.26699	0.234858	0.372516	-6.41273
ENSG00000175221	MED16	-2.23148	1.77102	-4.73104	0.000883	0.001214	-0.94948	-1.52132	1.77102	-5.0998	0.000517633	0.00393644	-0.339368
ENSG00000063127	SLC6A16	-2.23287	2.47649	-4.74378	0.000867	0.001193	-0.92975	-1.88679	2.47649	-6.33802	9.89379e-05	0.0012643	1.4029
ENSG00000159958	TNFRSF13C	-2.23439	-0.38628	-1.68566	0.123838	0.139299	-5.91623	-1.98001	-0.386277	-2.36184	0.0406675	0.100845	-4.81398
ENSG00000188501	LCTL	-2.23464	1.86161	-5.51374	0.000291	0.000418	0.220556	-0.938236	1.86161	-3.66033	0.00464791	0.0195586	-2.62864
ENSG00000276248	-	-2.23572	0.776015	-3.16985	0.010421	0.013025	-3.50861	0.285682	0.776015	0.640434	0.536788	0.668439	-7.00707
ENSG00000176273	SLC35G1	-2.23813	3.37909	-6.46892	8.41e-05	0.000126	1.53111	1.02593	3.37909	4.68851	0.000940776	0.00595739	-0.966276
ENSG00000165338	HECTD2	-2.24096	5.36077	-10.6142	1.23e-06	2.18e-06	5.96617	0.612869	5.36077	4.58977	0.00108983	0.0066389	-1.12028
ENSG00000184164	CRELD2	-2.2413	3.21025	-7.1005	3.95e-05	6.1e-05	2.32994	-0.343228	3.21025	-1.71926	0.117387	0.222831	-5.81307
ENSG00000103888	CEMIP	-2.24201	3.56624	-7.47602	2.57e-05	4.05e-05	2.78102	0.0723717	3.56624	0.381568	0.711042	0.807537	-7.14822
ENSG00000183454	GRIN2A	-2.24336	5.14498	-9.43765	3.48e-06	5.92e-06	4.88176	-0.420388	5.14498	-2.79632	0.0195199	0.0575663	-4.08906
ENSG00000167280	ENGASE	-2.24412	2.33119	-5.18004	0.000462	0.000653	-0.26766	-0.879713	2.33119	-3.21068	0.00973537	0.0338897	-3.38658
ENSG00000223891	OSER1-DT	-2.24458	2.86111	-6.10165	0.000134	0.000197	1.04221	-0.128855	2.86111	-0.553839	0.592279	0.714517	-7.0618
ENSG00000177854	TMEM187	-2.2448	2.00929	-5.34841	0.000365	0.00052	-0.01934	0.225701	2.00929	0.850258	0.415762	0.562239	-6.84493
ENSG00000182087	TMEM259	-2.24484	2.1346	-5.83188	0.00019	0.000276	0.67123	-0.827665	2.1346	-3.39975	0.00711668	0.0268069	-3.06658
ENSG00000051108	HERPUD1	-2.24485	4.10855	-9.39631	3.62e-06	6.15e-06	4.84147	0.185428	4.10855	1.2272	0.248821	0.388566	-6.45961
ENSG00000276903	H2AC16	-2.24585	1.44039	-4.51123	0.001226	0.001665	-1.29342	-2.79514	1.44038	-8.87744	5.94193e-06	0.000195869	4.35513
ENSG00000132394	EEFSEC	-2.2459	2.5368	-6.65763	6.67e-05	0.000101	1.77523	-0.639133	2.5368	-2.99564	0.0139515	0.0447983	-3.75146
ENSG00000260261	-	-2.24598	1.46048	-4.74263	0.000868	0.001195	-0.93154	0.406368	1.46048	1.35676	0.205721	0.338259	-6.30311
ENSG00000213707	HMGB1P10	-2.24608	0.276972	-3.06379	0.012444	0.015456	-3.6888	-0.609839	0.276972	-1.31528	0.218784	0.353971	-6.35441
ENSG00000188738	FSIP2	-2.24644	6.77003	-7.44365	2.67e-05	4.19e-05	2.74281	0.556543	6.77003	2.91581	0.0159568	0.0494779	-3.88684
ENSG00000108239	TBC1D12	-2.24753	4.94625	-11.935	4.25e-07	7.97e-07	7.05589	0.330295	4.94625	2.77325	0.0202952	0.0592013	-4.128
ENSG00000107968	MAP3K8	-2.24779	3.56178	-8.04812	1.38e-05	2.22e-05	3.43612	0.515792	3.56178	2.92001	0.0158444	0.0491948	-3.87972
ENSG00000204410	MSH5	-2.249	0.550386	-3.42656	0.006809	0.008655	-3.0736	-1.49785	0.550386	-3.60834	0.00505725	0.0208096	-2.71564
ENSG00000175416	CLTB	-2.24995	4.03709	-9.76307	2.58e-06	4.46e-06	5.19351	-0.558501	4.03709	-3.83184	0.00352632	0.0158684	-2.34327
ENSG00000259623	-	-2.25121	4.79505	-8.62593	7.62e-06	1.26e-05	4.061	0.0701935	4.79505	0.425263	0.679964	0.785215	-7.12919
ENSG00000101825	MXRA5	-2.25233	6.20906	-12.435	2.92e-07	5.59e-07	7.43752	1.45121	6.20906	12.6682	2.46714e-07	3.22201e-05	7.62129
ENSG00000109771	LRP2BP	-2.25286	3.16348	-6.29972	0.000104	0.000154	1.30815	1.81349	3.16348	8.01809	1.42626e-05	0.000344731	3.4397
ENSG00000157014	TATDN2	-2.25296	3.40357	-6.20175	0.000118	0.000174	1.17728	-0.259689	3.40357	-1.13027	0.285648	0.430924	-6.56916
ENSG00000249020	SNORA58	-2.25346	3.72013	-8.06686	1.35e-05	2.18e-05	3.45696	1.03856	3.72013	5.87835	0.00017845	0.00189882	0.781432
ENSG00000102934	PLLP	-2.25372	1.50293	-3.57298	0.005357	0.006867	-2.8269	0.244104	1.50293	0.611892	0.554739	0.682833	-7.02592
ENSG00000072315	TRPC5	-2.25379	1.5217	-3.66686	0.004599	0.00593	-2.66951	1.45014	1.5217	3.73045	0.0041499	0.0179481	-2.51166
ENSG00000204315	FKBPL	-2.25472	2.02172	-5.63054	0.000248	0.000358	0.38769	-0.41987	2.02172	-1.65784	0.129423	0.239312	-5.90084
ENSG00000273599	-	-2.25517	0.343013	-2.70887	0.022628	0.027397	-4.29012	-0.497633	0.343013	-0.945121	0.367641	0.51471	-6.75869
ENSG00000175741	RWDD4P2	-2.25589	1.85565	-5.51488	0.00029	0.000417	0.222198	0.331254	1.85565	1.28041	0.230295	0.36725	-6.39667
ENSG00000182165	TP53TG1	-2.25628	3.05163	-7.25151	3.32e-05	5.17e-05	2.51341	-0.00192611	3.05163	-0.00978784	0.99239	0.99513	-7.22749
ENSG00000264575	LINC00526	-2.25648	0.253932	-2.96842	0.014605	0.018006	-3.85079	-0.00693941	0.253932	-0.014434	0.988778	0.992835	-7.22742
ENSG00000175548	ALG10B	-2.25653	4.9976	-12.2844	3.27e-07	6.21e-07	7.32425	0.403242	4.9976	3.47097	0.00632996	0.0245741	-2.94646
ENSG00000243753	HLA-L	-2.25734	1.80771	-3.87215	0.003306	0.004316	-2.32789	-0.602423	1.80771	-1.63391	0.134406	0.245884	-5.93456
ENSG00000175087	PDIK1L	-2.25822	5.0133	-9.43366	3.49e-06	5.94e-06	4.87789	0.31527	5.0133	2.08241	0.0649139	0.142986	-5.26351
ENSG00000182796	TMEM198B	-2.25914	2.52502	-4.80895	0.000788	0.001088	-0.82916	-0.484952	2.52502	-1.63221	0.134766	0.246322	-5.93694
ENSG00000049192	ADAMTS6	-2.25921	3.77691	-6.91666	4.89e-05	7.49e-05	2.10273	1.12482	3.77691	5.44494	0.000319466	0.00281732	0.168191
ENSG00000279427	-	-2.25952	0.941655	-2.79247	0.019647	0.023946	-4.14901	-0.345649	0.941655	-0.675427	0.515249	0.650389	-6.98289
ENSG00000141994	DUS3L	-2.26058	1.42076	-3.62534	0.004919	0.006321	-2.73903	-2.0115	1.42076	-5.10059	0.000517048	0.00393419	-0.33818
ENSG00000139233	LLPH	-2.26132	3.32882	-7.76383	1.87e-05	2.98e-05	3.11529	-0.177688	3.32882	-0.96459	0.358281	0.505721	-6.74005
ENSG00000109079	TNFAIP1	-2.26136	5.23788	-10.0196	2.05e-06	3.57e-06	5.43271	-0.160963	5.23788	-1.12765	0.286701	0.432233	-6.57203
ENSG00000175040	CHST2	-2.26274	2.53802	-5.29425	0.000394	0.000559	-0.09878	0.739427	2.53802	2.73549	0.0216326	0.0623678	-4.1917
ENSG00000235703	EOLA2-DT	-2.26316	2.13754	-4.43546	0.001375	0.001859	-1.41347	-0.883409	2.13754	-2.7375	0.0215589	0.0622103	-4.1883
ENSG00000223804	-	-2.26328	1.27577	-3.88578	0.003235	0.004226	-2.30535	1.82906	1.27577	4.96522	0.000627706	0.00448785	-0.541884
ENSG00000104983	CCDC61	-2.26403	0.560212	-2.56162	0.029026	0.034795	-4.53722	0.149538	0.560212	0.267519	0.794695	0.866246	-7.1884
ENSG00000163531	NFASC	-2.2643	6.30197	-11.4142	6.37e-07	1.17e-06	6.64093	0.071855	6.30197	0.572715	0.579925	0.704183	-7.0505
ENSG00000246089	MCPH1-DT	-2.26518	1.22463	-3.81734	0.003609	0.004699	-2.41872	-0.134333	1.22463	-0.357942	0.728086	0.820366	-7.15767
ENSG00000130475	FCHO1	-2.26548	2.73527	-6.34977	9.75e-05	0.000145	1.37451	-0.852333	2.73527	-3.77725	0.00384879	0.0169372	-2.43381
ENSG00000204311	PJVK	-2.26645	0.488516	-3.2839	0.00862	0.01086	-3.31506	0.308503	0.488516	0.70676	0.496413	0.633411	-6.96024
ENSG00000186047	DLEU7	-2.26646	1.95471	-4.86615	0.000725	0.001004	-0.74134	0.317146	1.95471	1.07663	0.307803	0.452811	-6.62683
ENSG00000149798	CDC42EP2	-2.2667	0.278095	-2.93644	0.015412	0.018951	-3.90507	-1.17027	0.278095	-2.39708	0.0383223	0.0963453	-4.75611
ENSG00000172977	KAT5	-2.26785	3.30002	-6.80422	5.59e-05	8.51e-05	1.96164	-0.670034	3.30002	-3.17856	0.0102708	0.0352585	-3.44106
ENSG00000101400	SNTA1	-2.26815	2.59197	-6.12844	0.000129	0.00019	1.0785	0.181268	2.59197	0.774408	0.457228	0.599706	-6.90821
ENSG00000185019	UBOX5	-2.26937	2.5723	-6.75619	5.92e-05	9e-05	1.90087	-0.603516	2.5723	-2.84089	0.0181049	0.0543547	-4.0137
ENSG00000182272	B4GALNT4	-2.26968	3.73068	-8.07024	1.35e-05	2.17e-05	3.46071	0.428739	3.73068	2.41038	0.0374727	0.0946753	-4.73422
ENSG00000169692	AGPAT2	-2.26993	1.52175	-3.56418	0.005435	0.006963	-2.8417	0.637016	1.52175	1.58149	0.145925	0.261426	-6.00744
ENSG00000175414	ARL10	-2.27038	5.49196	-9.91411	2.25e-06	3.91e-06	5.33505	0.0638569	5.49196	0.440893	0.668996	0.776596	-7.1219
ENSG00000140876	NUDT7	-2.27115	0.473684	-2.50762	0.0318	0.038009	-4.62723	1.36662	0.473684	2.38579	0.0390591	0.0976716	-4.77468
ENSG00000120519	SLC10A7	-2.27118	3.12514	-7.48991	2.53e-05	3.99e-05	2.79738	0.325053	3.12514	1.69492	0.12203	0.229169	-5.84806
ENSG00000174136	RGMB	-2.27143	3.93454	-9.06694	4.94e-06	8.3e-06	4.51481	0.0162488	3.93454	0.102554	0.920415	0.950474	-7.22177
ENSG00000166435	XRRA1	-2.2715	3.38933	-8.33482	1.02e-05	1.67e-05	3.75062	-0.143716	3.38933	-0.833792	0.424539	0.570294	-6.8591
ENSG00000171703	TCEA2	-2.27187	3.6642	-8.52914	8.4e-06	1.38e-05	3.95879	-0.496974	3.6642	-2.95003	0.0150636	0.0473826	-3.82883
ENSG00000239415	-	-2.27371	1.41108	-3.10578	0.011599	0.014442	-3.61746	-1.12929	1.41108	-2.43899	0.0357069	0.0912436	-4.68703
ENSG00000012822	CALCOCO1	-2.27465	5.38403	-8.89685	5.83e-06	9.72e-06	4.34207	-0.138692	5.38403	-0.857719	0.411827	0.558903	-6.83843
ENSG00000214021	TTLL3	-2.27596	3.58198	-4.21136	0.00194	0.002587	-1.7728	0.0091967	3.58198	0.0269067	0.979082	0.986931	-7.22714
ENSG00000166813	KIF7	-2.27711	2.25964	-5.83106	0.00019	0.000277	0.670095	-0.982856	2.25964	-3.97945	0.00278844	0.0133375	-2.09989
ENSG00000185085	INTS5	-2.27788	2.85791	-7.03628	4.25e-05	6.55e-05	2.25106	-0.822606	2.85791	-4.01768	0.00262517	0.0127317	-2.03723
ENSG00000157890	MEGF11	-2.28197	2.91521	-6.87461	5.14e-05	7.85e-05	2.05016	0.394294	2.91521	1.87814	0.0908454	0.184927	-5.57855
ENSG00000182208	MOB2	-2.28212	2.26356	-5.36525	0.000357	0.000509	0.005277	-0.954879	2.26356	-3.54952	0.00556604	0.0222533	-2.81431
ENSG00000100263	RHBDD3	-2.28398	2.63251	-6.34776	9.77e-05	0.000146	1.37186	-0.436596	2.63251	-1.91858	0.0850418	0.175796	-5.51729
ENSG00000122644	ARL4A	-2.28446	6.29988	-11.1411	7.93e-07	1.44e-06	6.41586	-0.40619	6.29988	-3.13215	0.0110983	0.0375007	-3.5198
ENSG00000168890	TMEM150A	-2.28717	1.98804	-5.89237	0.000175	0.000256	0.755306	-0.686678	1.98804	-2.79715	0.0194924	0.0575269	-4.08765
ENSG00000184227	ACOT1	-2.28755	0.017372	-2.45125	0.034976	0.041625	-4.72075	1.02256	0.0173722	1.73252	0.114926	0.219537	-5.7939
ENSG00000030419	IKZF2	-2.28958	4.86628	-8.11486	1.29e-05	2.08e-05	3.51013	0.0976901	4.86628	0.547451	0.596492	0.717899	-7.06554
ENSG00000231431	FAR2P4	-2.29006	2.76347	-4.80102	0.000797	0.0011	-0.84137	0.739007	2.76347	2.44965	0.0350703	0.0899967	-4.66941
ENSG00000166136	NDUFB8	-2.29006	1.63987	-5.21449	0.00044	0.000623	-0.21653	0.299275	1.63987	1.07747	0.307447	0.452451	-6.62595
ENSG00000166897	ELFN2	-2.29042	-0.3392	-2.20037	0.05333	0.062281	-5.13031	1.80126	-0.339202	2.73607	0.0216114	0.0623373	-4.19073
ENSG00000166780	BMERB1	-2.29197	4.89083	-12.0133	4.01e-07	7.53e-07	7.11672	-0.346031	4.89083	-2.86775	0.0173032	0.0525828	-3.96825
ENSG00000175787	ZNF169	-2.29219	2.44617	-6.21861	0.000115	0.000171	1.1999	-0.2874	2.44617	-1.23282	0.246808	0.38605	-6.45306
ENSG00000163879	DNALI1	-2.29263	5.74198	-11.0405	8.61e-07	1.56e-06	6.33161	-0.079406	5.74198	-0.604614	0.559371	0.686518	-7.0306
ENSG00000144647	POMGNT2	-2.29275	3.32154	-7.09518	3.97e-05	6.13e-05	2.32342	0.319723	3.32154	1.56441	0.149865	0.266807	-6.03089
ENSG00000204177	BMS1P1	-2.29287	3.03843	-6.92232	4.86e-05	7.44e-05	2.10979	0.53808	3.03843	2.56856	0.0286869	0.0771022	-4.47181
ENSG00000100483	VCPKMT	-2.29328	2.62907	-7.11349	3.89e-05	6.01e-05	2.34583	0.0331792	2.62907	0.162728	0.874087	0.91885	-7.21302
ENSG00000182704	TSKU	-2.29449	2.99125	-6.78082	5.75e-05	8.75e-05	1.93207	-0.387785	2.99125	-1.812	0.101138	0.19983	-5.67742
ENSG00000069493	CLEC2D	-2.29551	2.74974	-5.06662	0.000543	0.000761	-0.43721	-0.0825437	2.74974	-0.288067	0.779383	0.854915	-7.18218
ENSG00000169515	CCDC8	-2.29573	4.23771	-8.02936	1.41e-05	2.26e-05	3.41524	-0.197205	4.23771	-1.09056	0.301927	0.447089	-6.61207
ENSG00000197872	CYRIA	-2.29667	4.1472	-6.53638	7.74e-05	0.000116	1.61892	1.40633	4.1472	6.32844	0.000100133	0.00127558	1.39025
ENSG00000198580	-	-2.29868	2.12381	-6.1596	0.000124	0.000183	1.12057	0.802526	2.12381	3.40018	0.00711158	0.0268062	-3.06584
ENSG00000186007	LEMD1	-2.29937	3.26828	-6.98061	4.54e-05	6.97e-05	2.18225	0.404705	3.26828	1.94265	0.0817542	0.17065	-5.48056
ENSG00000196653	ZNF502	-2.29949	3.53165	-7.63037	2.17e-05	3.43e-05	2.96149	0.0835345	3.53165	0.438279	0.670824	0.778247	-7.12314
ENSG00000166192	SENP8	-2.29997	3.02329	-6.80571	5.58e-05	8.5e-05	1.96352	-0.32293	3.02329	-1.51088	0.162824	0.284376	-6.10339
ENSG00000177548	RABEP2	-2.30044	0.790462	-3.71812	0.004233	0.005479	-2.58386	-0.915284	0.790462	-2.33904	0.0422582	0.103875	-4.85128
ENSG00000119661	DNAL1	-2.30091	5.73361	-8.52136	8.47e-06	1.39e-05	3.95052	0.125509	5.73361	0.734942	0.47984	0.619324	-6.93908
ENSG00000137103	TMEM8B	-2.30307	4.26454	-7.75117	1.9e-05	3.02e-05	3.10079	0.0800066	4.26454	0.425751	0.679621	0.785053	-7.12897
ENSG00000113966	ARL6	-2.30344	3.91652	-6.48479	8.24e-05	0.000124	1.55182	0.187161	3.91652	0.833113	0.424904	0.570637	-6.85968
ENSG00000253982	CLN8-AS1	-2.30396	1.24171	-3.97688	0.0028	0.00368	-2.15518	-0.154608	1.24171	-0.421958	0.682294	0.786908	-7.1307
ENSG00000231365	WARS2-AS1	-2.30426	2.77352	-7.09749	3.96e-05	6.12e-05	2.32625	0.134746	2.77352	0.656233	0.526999	0.660476	-6.9963
ENSG00000135097	MSI1	-2.30452	5.26227	-10.7005	1.14e-06	2.04e-06	6.04127	-1.35085	5.26227	-9.91749	2.24573e-06	0.000109893	5.36576
ENSG00000130734	ATG4D	-2.30482	0.738605	-3.18667	0.010133	0.012675	-3.48006	-1.81031	0.738605	-3.95752	0.00288693	0.0136711	-2.13592
ENSG00000225648	SBDSP1	-2.30488	3.88713	-7.61835	2.2e-05	3.47e-05	2.94754	0.505348	3.88713	2.64103	0.0253782	0.0703139	-4.35052
ENSG00000163959	SLC51A	-2.30523	1.81832	-4.93869	0.000652	0.000907	-0.63064	-0.502112	1.81832	-1.70086	0.120882	0.227693	-5.83955
ENSG00000167182	SP2	-2.30584	3.56712	-6.99325	4.47e-05	6.87e-05	2.19791	-1.13774	3.56712	-5.45586	0.000314711	0.0027922	0.183973
ENSG00000178075	GRAMD1C	-2.30585	3.00673	-7.4031	2.79e-05	4.38e-05	2.69476	0.431681	3.00673	2.19137	0.054138	0.124884	-5.09039
ENSG00000133069	TMCC2	-2.30614	3.51244	-8.60774	7.76e-06	1.28e-05	4.04186	-0.802433	3.51244	-4.73568	0.000877391	0.0056606	-0.893186
ENSG00000164088	PPM1M	-2.30761	2.70954	-6.41817	8.95e-05	0.000134	1.46464	0.345953	2.70954	1.52137	0.160208	0.280768	-6.0893
ENSG00000173269	MMRN2	-2.30778	1.54855	-3.70382	0.004332	0.005599	-2.60773	-0.391162	1.54855	-0.992618	0.345113	0.491737	-6.71267
ENSG00000152760	DYNLT5	-2.309	1.92113	-4.23679	0.001865	0.002492	-1.73171	4.30231	1.92113	12.482	2.82502e-07	3.49789e-05	7.4849
ENSG00000231731	-	-2.30959	2.27466	-4.05724	0.002467	0.003258	-2.02343	-0.4088	2.27466	-1.13547	0.283569	0.428774	-6.56346
ENSG00000224546	EIF4BP3	-2.30974	0.541248	-3.39981	0.007116	0.009026	-3.1188	-0.149676	0.541248	-0.348349	0.735052	0.825626	-7.16135
ENSG00000241014	GPR199P	-2.30989	0.676063	-3.29851	0.008413	0.010606	-3.2903	1.64757	0.676063	3.71997	0.00422062	0.0181723	-2.52911
ENSG00000188234	AGAP4	-2.31172	1.64793	-4.34693	0.001574	0.002118	-1.55467	-0.699454	1.64793	-2.07958	0.0652194	0.143485	-5.26797
ENSG00000167981	ZNF597	-2.31213	2.96948	-7.10703	3.92e-05	6.05e-05	2.33793	0.513495	2.96948	2.49564	0.0324495	0.0847527	-4.59321
ENSG00000119333	DYNC2I2	-2.31213	2.59531	-6.19791	0.000118	0.000175	1.17214	-1.86399	2.59531	-7.90035	1.61706e-05	0.000373276	3.30806
ENSG00000212195	-	-2.31229	3.40844	-6.99013	4.49e-05	6.89e-05	2.19405	-0.115962	3.40844	-0.55428	0.591989	0.714373	-7.06154
ENSG00000158286	RNF207	-2.31318	1.46682	-4.46602	0.001313	0.001778	-1.36497	0.7274	1.46682	2.22052	0.051562	0.120356	-5.04359
ENSG00000249863	-	-2.31359	0.533802	-3.07522	0.012208	0.015173	-3.66937	0.750402	0.533802	1.57709	0.146932	0.262857	-6.0135
ENSG00000180900	SCRIB	-2.31415	2.83146	-7.02912	4.29e-05	6.6e-05	2.24223	-1.20113	2.83146	-5.76859	0.000206302	0.00210492	0.628652
ENSG00000114270	COL7A1	-2.3145	1.51102	-3.80961	0.003654	0.004755	-2.43155	-0.620722	1.51102	-1.61544	0.138368	0.251333	-5.96039
ENSG00000243926	TIPARP-AS1	-2.31565	-0.29663	-2.50476	0.031953	0.038184	-4.63198	1.41253	-0.296629	2.41579	0.0371322	0.0939892	-4.7253
ENSG00000168297	PXK	-2.31609	4.07261	-8.5748	8.02e-06	1.32e-05	4.00712	0.386906	4.07261	2.26488	0.0478671	0.114048	-4.97196
ENSG00000140543	DET1	-2.31746	3.68362	-9.60634	2.98e-06	5.11e-06	5.04454	-0.304899	3.68362	-1.99835	0.0745985	0.159273	-5.39479
ENSG00000261868	MFSD1P1	-2.31755	-0.16679	-2.44238	0.035503	0.042201	-4.73542	-2.19849	-0.16679	-3.66337	0.00462514	0.0194878	-2.62357
ENSG00000115758	ODC1	-2.31775	8.28018	-10.8231	1.03e-06	1.85e-06	6.14697	-0.645303	8.28018	-4.76451	0.000840902	0.0055003	-0.848661
ENSG00000104825	NFKBIB	-2.31889	1.56444	-3.69871	0.004368	0.005643	-2.61626	-0.944005	1.56444	-2.38075	0.039392	0.0983521	-4.78295
ENSG00000234420	ZNF37BP	-2.31931	4.92114	-11.1181	8.08e-07	1.47e-06	6.3967	0.0404067	4.92114	0.306264	0.765904	0.845978	-7.1763
ENSG00000162929	SANBR	-2.32009	4.44684	-6.55093	7.6e-05	0.000114	1.63779	-0.38268	4.44684	-1.70846	0.119428	0.225877	-5.82863
ENSG00000233560	KRT8P39	-2.32211	0.425181	-3.20256	0.009868	0.012362	-3.45307	-0.427312	0.425181	-0.931815	0.374139	0.521396	-6.77125
ENSG00000204380	PKP4-AS1	-2.32219	0.619045	-2.33925	0.042243	0.04985	-4.90508	-0.972827	0.619045	-1.54948	0.153385	0.271547	-6.05127
ENSG00000071205	ARHGAP10	-2.32545	5.05703	-11.9823	4.1e-07	7.7e-07	7.09267	0.104955	5.05703	0.855079	0.413217	0.560187	-6.84073
ENSG00000085185	BCORL1	-2.32612	4.682	-8.26369	1.1e-05	1.79e-05	3.67342	-0.780991	4.682	-4.38691	0.00148071	0.00834221	-1.44074
ENSG00000263874	LINC00672	-2.32636	3.22164	-8.18236	1.2e-05	1.94e-05	3.58448	0.10023	3.22164	0.557402	0.589936	0.71258	-7.05969
ENSG00000272617	-	-2.32866	2.65778	-7.16156	3.68e-05	5.7e-05	2.40447	0.276321	2.65778	1.34365	0.209777	0.34311	-6.31945
ENSG00000214063	TSPAN4	-2.32958	1.51782	-4.86124	0.00073	0.001011	-0.74887	-1.26911	1.51782	-4.18732	0.0020132	0.010509	-1.76115
ENSG00000234546	LNCTAM34A	-2.32976	2.21895	-6.27165	0.000108	0.00016	1.27079	-0.344692	2.21895	-1.46714	0.17413	0.298823	-6.16146
ENSG00000166432	ZMAT1	-2.33039	4.85813	-6.61197	7.05e-05	0.000107	1.71661	0.935318	4.85813	4.19597	0.00198636	0.0104104	-1.74717
ENSG00000130311	DDA1	-2.33122	3.26208	-8.16636	1.22e-05	1.97e-05	3.56691	-0.704771	3.26208	-3.90358	0.00314497	0.0145984	-2.22471
ENSG00000186364	NUDT17	-2.33148	1.03764	-3.82851	0.003545	0.004619	-2.4002	0.67664	1.03764	1.75682	0.110539	0.2134	-5.75858
ENSG00000144182	LIPT1	-2.33193	2.0496	-5.0935	0.000522	0.000734	-0.39687	0.507021	2.0496	1.75104	0.111567	0.214884	-5.76699
ENSG00000196547	MAN2A2	-2.33517	4.27297	-7.98448	1.48e-05	2.37e-05	3.36509	-0.225462	4.27296	-1.21891	0.251814	0.391631	-6.46924
ENSG00000262333	HNRNPA1P16	-2.33614	1.28057	-4.46197	0.001321	0.001789	-1.37139	-0.399721	1.28057	-1.20713	0.256113	0.396844	-6.48284
ENSG00000135441	BLOC1S1	-2.33661	1.99125	-5.8161	0.000194	0.000282	0.649213	-0.759926	1.99125	-2.99079	0.0140657	0.0450501	-3.7597
ENSG00000105327	BBC3	-2.33666	1.16427	-4.43475	0.001377	0.001861	-1.41461	-1.0559	1.16426	-3.1686	0.0104429	0.0357068	-3.45796
ENSG00000000457	SCYL3	-2.33692	3.92373	-9.72842	2.66e-06	4.59e-06	5.16076	0.146794	3.92373	0.966219	0.357505	0.504906	-6.73848
ENSG00000188042	ARL4C	-2.34081	5.35415	-12.9503	2.02e-07	3.92e-07	7.81479	0.314376	5.35415	2.75001	0.0211083	0.0610932	-4.16723
ENSG00000140682	TGFB1I1	-2.34248	0.777556	-3.46043	0.00644	0.008201	-3.01642	-0.535421	0.777556	-1.2506	0.240529	0.378854	-6.43217
ENSG00000105722	ERF	-2.34357	2.30062	-6.22862	0.000114	0.000168	1.21331	-0.641377	2.30062	-2.69524	0.0231556	0.06559	-4.25947
ENSG00000183604	SMG1P5	-2.34601	2.71839	-5.7635	0.000208	0.000302	0.575576	0.261261	2.71839	1.01485	0.334927	0.481404	-6.6905
ENSG00000112167	SAYSD1	-2.34602	3.38891	-8.10652	1.3e-05	2.09e-05	3.50091	-0.289992	3.38891	-1.58438	0.145269	0.260622	-6.00346
ENSG00000204227	RING1	-2.34661	3.70336	-9.1191	4.7e-06	7.92e-06	4.56722	-0.377505	3.70336	-2.31955	0.0436669	0.106648	-4.8831
ENSG00000167524	RSKR	-2.34666	2.09378	-5.35124	0.000364	0.000518	-0.0152	-0.380468	2.09378	-1.37181	0.201146	0.332813	-6.28423
ENSG00000101997	CCDC22	-2.34701	2.71468	-6.58979	7.25e-05	0.000109	1.68802	-0.785468	2.71468	-3.48703	0.00616533	0.024074	-2.9194
ENSG00000197808	ZNF461	-2.34809	4.02543	-10.4575	1.4e-06	2.48e-06	5.82835	0.233055	4.02543	1.64112	0.132886	0.243866	-5.92442
ENSG00000161036	LRWD1	-2.34934	1.67254	-4.87245	0.000718	0.000996	-0.73171	-1.33076	1.67254	-4.36385	0.00153376	0.00855555	-1.47749
ENSG00000146859	TMEM140	-2.34973	2.8137	-5.98714	0.000155	0.000227	0.885984	-0.870033	2.8137	-3.50516	0.00598491	0.0235533	-2.8889
ENSG00000228343	-	-2.34979	2.99261	-5.39906	0.00034	0.000486	0.054569	-0.184146	2.99261	-0.668994	0.51917	0.653722	-6.98742
ENSG00000213793	ZNF888	-2.35095	0.418025	-2.94606	0.015164	0.018667	-3.88874	-0.146617	0.418025	-0.290505	0.777572	0.853928	-7.18142
ENSG00000253553	-	-2.35299	1.48476	-4.05704	0.002468	0.003259	-2.02377	0.725603	1.48475	1.97815	0.0771228	0.16334	-5.42601
ENSG00000056291	NPFFR2	-2.35373	2.12249	-4.70151	0.000923	0.001267	-0.99531	2.55597	2.12249	8.07246	1.34654e-05	0.000333292	3.49997
ENSG00000181381	DDX60L	-2.3562	2.55942	-5.49483	0.000298	0.000428	0.193308	1.57017	2.55942	5.78971	0.000200598	0.00206329	0.658187
ENSG00000197927	NBEAP2	-2.35725	2.49518	-5.92356	0.000168	0.000246	0.798454	0.824809	2.49518	3.27718	0.00871632	0.0312144	-3.27388
ENSG00000263603	-	-2.35788	0.88555	-3.25641	0.009022	0.011339	-3.36169	-0.29438	0.88555	-0.642829	0.535297	0.667396	-7.00545
ENSG00000240225	ZNF542P	-2.3587	3.32606	-8.59479	7.86e-06	1.3e-05	4.02822	0.239882	3.32606	1.38207	0.198076	0.328907	-6.27128
ENSG00000197885	NKIRAS1	-2.35918	4.36352	-11.2716	7.14e-07	1.3e-06	6.5241	-0.0181922	4.36352	-0.13743	0.893514	0.932422	-7.21718
ENSG00000151470	C4orf33	-2.35969	2.81306	-5.05175	0.000554	0.000776	-0.45959	1.03233	2.81306	3.49444	0.0060909	0.0238568	-2.90693
ENSG00000136935	GOLGA1	-2.36016	4.9789	-10.3745	1.5e-06	2.65e-06	5.75458	0.118739	4.9789	0.825257	0.429138	0.574481	-6.86636
ENSG00000140848	CPNE2	-2.36065	4.48782	-7.67224	2.07e-05	3.28e-05	3.00996	-0.352764	4.48782	-1.81278	0.10101	0.1997	-5.67626
ENSG00000110697	PITPNM1	-2.3611	3.04713	-6.87275	5.15e-05	7.87e-05	2.04782	-0.514463	3.04713	-2.36777	0.0402627	0.100062	-4.80424
ENSG00000033011	ALG1	-2.3612	2.21773	-5.77877	0.000204	0.000296	0.597001	-0.666037	2.21772	-2.57734	0.0282644	0.0762521	-4.45715
ENSG00000088053	GP6	-2.36218	0.808547	-3.39076	0.007223	0.009157	-3.1341	-0.279642	0.808547	-0.634683	0.540377	0.671425	-7.01093
ENSG00000137266	SLC22A23	-2.36291	4.78779	-10.5876	1.25e-06	2.23e-06	5.94291	-1.34222	4.78779	-9.50913	3.25625e-06	0.000139058	4.98081
ENSG00000142188	TMEM50B	-2.3641	4.71143	-8.6123	7.73e-06	1.27e-05	4.04666	0.657975	4.71144	3.78994	0.00377117	0.0166539	-2.41274
ENSG00000179403	VWA1	-2.36429	0.420199	-3.38529	0.007288	0.009234	-3.14335	-0.162032	0.420199	-0.366831	0.721654	0.815056	-7.15419
ENSG00000174501	ANKRD36C	-2.36461	6.23751	-11.2649	7.18e-07	1.31e-06	6.51854	0.507645	6.23751	3.82381	0.00357188	0.0160162	-2.35656
ENSG00000161091	MFSD12	-2.3671	2.99342	-7.82225	1.76e-05	2.8e-05	3.18197	-0.432067	2.99342	-2.25754	0.0484598	0.11497	-4.98383
ENSG00000160712	IL6R	-2.36803	1.0572	-4.04585	0.002511	0.003313	-2.04206	-0.489713	1.0572	-1.32292	0.216327	0.351118	-6.34504
ENSG00000198846	TOX	-2.36818	5.25705	-11.9186	4.3e-07	8.06e-07	7.04306	-0.223167	5.25705	-1.77586	0.107207	0.208992	-5.73071
ENSG00000010219	DYRK4	-2.36837	3.98837	-9.55451	3.12e-06	5.34e-06	4.9948	0.375426	3.98837	2.39472	0.0384757	0.0966453	-4.76
ENSG00000101216	GMEB2	-2.36866	2.79942	-6.72487	6.15e-05	9.33e-05	1.8611	-0.568319	2.79942	-2.55119	0.0295418	0.0789326	-4.50079
ENSG00000169689	CENPX	-2.36966	1.21397	-4.1607	0.002098	0.002788	-1.85488	-1.76429	1.21397	-4.89802	0.000691823	0.00476693	-0.643974
ENSG00000229816	DDX50P1	-2.36967	1.95042	-3.65704	0.004673	0.00602	-2.68593	-0.674545	1.95042	-1.64597	0.131872	0.242498	-5.91759
ENSG00000103742	IGDCC4	-2.37187	4.25737	-9.9076	2.27e-06	3.93e-06	5.32899	0.563079	4.25738	3.71892	0.0042278	0.018184	-2.53087
ENSG00000183248	PRR36	-2.37237	2.83455	-6.11476	0.000131	0.000194	1.05998	-1.26863	2.83455	-5.17013	0.000468504	0.00367605	-0.234559
ENSG00000254585	MAGEL2	-2.37262	3.00255	-7.38875	2.84e-05	4.45e-05	2.67771	0.247199	3.00255	1.21719	0.252436	0.392375	-6.47123
ENSG00000279021	-	-2.37298	1.15908	-3.73553	0.004116	0.005334	-2.55482	0.46947	1.15907	1.16852	0.270631	0.414351	-6.52674
ENSG00000264229	RNU4ATAC	-2.37316	4.48412	-9.99908	2.09e-06	3.64e-06	5.41381	0.216393	4.48412	1.44161	0.18104	0.307389	-6.19487
ENSG00000252316	RNY4	-2.37554	6.95653	-13.6083	1.28e-07	2.55e-07	8.27442	1.09891	6.95653	9.95346	2.17475e-06	0.000107516	5.39897
ENSG00000112033	PPARD	-2.37678	3.11345	-7.39531	2.82e-05	4.42e-05	2.68552	-1.03995	3.11345	-5.11622	0.000505687	0.00387117	-0.314832
ENSG00000169851	PCDH7	-2.37718	5.97195	-14.6664	6.39e-08	1.32e-07	8.96599	0.0844959	5.97195	0.824268	0.429674	0.574962	-6.86719
ENSG00000140479	PCSK6	-2.37806	1.67142	-4.18471	0.002021	0.002691	-1.81594	1.32111	1.67142	3.67581	0.00453286	0.0191831	-2.60278
ENSG00000196152	ZNF79	-2.37915	3.88026	-8.48497	8.79e-06	1.44e-05	3.91181	-0.720452	3.88026	-4.0626	0.0024461	0.01206	-1.96382
ENSG00000143590	EFNA3	-2.37942	2.42265	-6.62036	6.98e-05	0.000105	1.7274	-0.0796427	2.42264	-0.35037	0.733582	0.824315	-7.16058
ENSG00000114735	HEMK1	-2.3808	4.13335	-5.68234	0.000231	0.000335	0.461184	-0.00107496	4.13335	-0.00405665	0.996846	0.998006	-7.22753
ENSG00000280670	CCDC163	-2.38151	0.326771	-3.25008	0.009118	0.011454	-3.37243	0.0148467	0.326771	0.0320362	0.975096	0.984553	-7.22697
ENSG00000203666	EFCAB2	-2.38282	3.32091	-8.3888	9.69e-06	1.58e-05	3.80884	0.305558	3.32091	1.70087	0.12088	0.227693	-5.83953
ENSG00000198453	ZNF568	-2.38301	4.51549	-10.1005	1.91e-06	3.34e-06	5.50704	0.26406	4.51549	1.76966	0.108281	0.210458	-5.73979
ENSG00000212171	RNA5SP86	-2.38413	0.431364	-3.25391	0.00906	0.011383	-3.36593	-0.0117594	0.431364	-0.0253766	0.980271	0.987826	-7.22718
ENSG00000180211	-	-2.38519	0.49516	-3.45852	0.006461	0.008226	-3.01964	0.505094	0.49516	1.158	0.274697	0.418889	-6.53851
ENSG00000224905	-	-2.38526	-0.00524	-2.08132	0.065031	0.075109	-5.31972	-0.0328854	-0.005242	-0.0453709	0.964736	0.978627	-7.22641
ENSG00000197136	PCNX3	-2.38527	3.41068	-7.70301	2e-05	3.18e-05	3.04546	-0.782044	3.41068	-3.99322	0.00272842	0.0131195	-2.0773
ENSG00000272055	RNU6-6P	-2.38717	2.75295	-7.19603	3.53e-05	5.49e-05	2.44633	0.685904	2.75295	3.26921	0.00883241	0.0315534	-3.28738
ENSG00000010539	ZNF200	-2.38791	4.06309	-9.17083	4.47e-06	7.55e-06	4.61896	-0.375101	4.06309	-2.27777	0.0468429	0.112209	-4.95107
ENSG00000244716	-	-2.38838	1.60479	-4.59754	0.001077	0.001468	-1.1576	0.748483	1.60479	2.27811	0.0468163	0.112178	-4.95052
ENSG00000172922	RNASEH2C	-2.38998	2.51288	-6.45997	8.5e-05	0.000127	1.51942	-0.692135	2.51288	-2.95799	0.0148632	0.0469176	-3.81533
ENSG00000011590	ZBTB32	-2.39023	0.65903	-3.2645	0.008902	0.011199	-3.34797	0.348738	0.65903	0.753089	0.469356	0.610226	-6.92507
ENSG00000070182	SPTB	-2.3904	2.80503	-7.0715	4.08e-05	6.3e-05	2.29439	0.294749	2.80503	1.37868	0.199086	0.330072	-6.27557
ENSG00000186567	CEACAM19	-2.39111	1.32816	-3.95759	0.002887	0.003789	-2.18691	0.743815	1.32816	1.94655	0.0812318	0.169733	-5.47457
ENSG00000182648	LINC01006	-2.39249	2.66591	-7.13468	3.79e-05	5.87e-05	2.37172	-0.144126	2.66591	-0.679573	0.512732	0.648233	-6.97994
ENSG00000206828	RNVU1-30	-2.39272	0.389973	-2.5116	0.031586	0.037771	-4.62061	-0.806598	0.389973	-1.3387	0.211325	0.345121	-6.32558
ENSG00000248008	NRAV	-2.39293	4.05303	-9.49973	3.28e-06	5.61e-06	4.94197	0.0436349	4.05303	0.273896	0.789933	0.862955	-7.18652
ENSG00000255471	-	-2.39311	1.43232	-4.89313	0.000697	0.000967	-0.70009	1.6658	1.43232	5.38538	0.00034679	0.00297217	0.0818269
ENSG00000254180	-	-2.39335	0.067618	-2.84046	0.018118	0.02215	-4.0678	0.284541	0.0676181	0.533948	0.605448	0.725632	-7.07332
ENSG00000229036	VDAC1P8	-2.39337	2.06331	-4.49362	0.001259	0.001708	-1.32126	-0.0376693	2.0633	-0.111826	0.913251	0.946184	-7.22068
ENSG00000242086	MUC20-OT1	-2.39408	4.77941	-11.8639	4.49e-07	8.39e-07	7.00029	-0.190396	4.77941	-1.49183	0.167668	0.29067	-6.12882
ENSG00000170638	TRABD	-2.39471	0.818057	-3.86606	0.003339	0.004356	-2.33797	-0.770114	0.818057	-1.96581	0.0787035	0.165679	-5.44502
ENSG00000274471	-	-2.39532	0.95343	-2.79233	0.019652	0.023949	-4.14924	0.222431	0.95343	0.409986	0.690762	0.793013	-7.13607
ENSG00000241472	PTPRG-AS1	-2.39582	1.8448	-4.69185	0.000936	0.001284	-1.01033	-0.274725	1.8448	-0.850664	0.415548	0.562042	-6.84458
ENSG00000085871	MGST2	-2.39679	2.10402	-4.77722	0.000825	0.001138	-0.87806	1.11055	2.10402	3.49988	0.00603684	0.0237064	-2.89777
ENSG00000219481	NBPF1	-2.39787	5.22303	-11.1512	7.87e-07	1.43e-06	6.42434	0.0400447	5.22303	0.294451	0.774645	0.852234	-7.18016
ENSG00000178460	MCMDC2	-2.40087	0.92102	-3.87144	0.00331	0.00432	-2.32906	0.0969242	0.92102	0.247119	0.809989	0.877122	-7.19412
ENSG00000100413	POLR3H	-2.40222	3.74518	-8.52458	8.44e-06	1.39e-05	3.95394	-0.842053	3.74518	-4.72465	0.000891795	0.00571588	-0.910251
ENSG00000105875	WDR91	-2.40354	3.58952	-8.48111	8.82e-06	1.45e-05	3.9077	0.161481	3.58952	0.900931	0.389538	0.537393	-6.79982
ENSG00000100979	PLTP	-2.40532	5.88656	-8.42132	9.38e-06	1.53e-05	3.84377	-0.316109	5.88656	-1.7499	0.111771	0.215094	-5.76865
ENSG00000271383	NBPF19	-2.40589	3.85079	-8.40224	9.56e-06	1.56e-05	3.82329	0.903745	3.85079	4.9904	0.000605342	0.00438356	-0.503791
ENSG00000114026	OGG1	-2.40626	3.36396	-7.99903	1.46e-05	2.34e-05	3.38137	-0.552674	3.36396	-2.90491	0.0162525	0.0501253	-3.90531
ENSG00000259917	HNRNPLP2	-2.40862	0.355528	-3.1059	0.011596	0.01444	-3.61724	0.289683	0.355528	0.590625	0.568334	0.694014	-7.03945
ENSG00000160271	RALGDS	-2.40874	4.74902	-9.48215	3.34e-06	5.7e-06	4.92496	-0.690488	4.74902	-4.29776	0.00169732	0.00923478	-1.58324
ENSG00000136161	RCBTB2	-2.41106	4.40375	-9.71721	2.69e-06	4.64e-06	5.15015	-0.218319	4.40375	-1.39122	0.195373	0.325569	-6.25968
ENSG00000137802	MAPKBP1	-2.4114	4.19123	-8.3049	1.06e-05	1.72e-05	3.71822	-0.121815	4.19124	-0.663339	0.52263	0.656512	-6.99137
ENSG00000144959	NCEH1	-2.41261	2.36619	-5.3878	0.000346	0.000493	0.038168	0.740261	2.36619	2.61384	0.0265724	0.072759	-4.39609
ENSG00000178026	LRRC75B	-2.41268	0.977709	-4.29796	0.001697	0.002276	-1.6332	-0.222132	0.977709	-0.625668	0.546032	0.676241	-7.01692
ENSG00000099785	MARCHF2	-2.41288	2.60689	-6.45572	8.54e-05	0.000128	1.51386	-1.11779	2.60689	-4.72867	0.00088651	0.00569157	-0.904023
ENSG00000145335	SNCA	-2.41292	4.42066	-8.71008	7.01e-06	1.16e-05	4.14909	0.611969	4.42066	3.49284	0.00610686	0.0238965	-2.90962
ENSG00000167797	CDK2AP2	-2.4132	1.64726	-4.48481	0.001276	0.001729	-1.3352	-1.05986	1.64726	-3.11436	0.0114335	0.0383713	-3.54999
ENSG00000110975	SYT10	-2.41322	0.215411	-2.61186	0.026662	0.032081	-4.45316	-1.18362	0.215411	-2.02551	0.0713284	0.154042	-5.35261
ENSG00000273045	C2orf15	-2.41333	1.7691	-5.45654	0.000314	0.00045	0.138004	-0.333193	1.7691	-1.19115	0.262044	0.403928	-6.50114
ENSG00000165995	CACNB2	-2.41592	3.16411	-8.40931	9.49e-06	1.55e-05	3.83088	0.976372	3.16411	5.37358	0.000352498	0.00300624	0.0646493
ENSG00000079432	CIC	-2.41622	3.74321	-8.10619	1.3e-05	2.09e-05	3.50055	-0.833341	3.74321	-4.42051	0.00140684	0.00804812	-1.38729
ENSG00000121871	SLITRK3	-2.41633	3.61835	-5.05714	0.00055	0.000771	-0.45147	0.907746	3.61835	3.00388	0.0137596	0.0443564	-3.73748
ENSG00000237399	PITRM1-AS1	-2.41644	1.10593	-3.92632	0.003033	0.003972	-2.23842	0.847635	1.10593	2.17766	0.0553933	0.126919	-5.11236
ENSG00000121542	SEC22A	-2.41978	3.74986	-9.45976	3.41e-06	5.81e-06	4.90324	0.344717	3.74986	2.13077	0.0598985	0.134864	-5.18706
ENSG00000138944	SHISAL1	-2.42222	3.52245	-6.63235	6.88e-05	0.000104	1.74281	1.15308	3.52245	4.99209	0.000603876	0.00437683	-0.501246
ENSG00000269906	-	-2.42234	-0.30718	-2.15374	0.057649	0.067057	-5.20493	0.424449	-0.30718	0.596697	0.564434	0.69077	-7.03563
ENSG00000241553	ARPC4	-2.42351	2.84238	-7.45079	2.65e-05	4.16e-05	2.75124	-0.30363	2.84238	-1.47595	0.171799	0.295941	-6.14985
ENSG00000160207	HSF2BP	-2.4249	0.982902	-4.01073	0.002654	0.003494	-2.09959	0.573553	0.982902	1.49994	0.16559	0.28813	-6.11801
ENSG00000086544	ITPKC	-2.42639	3.35259	-7.15859	3.69e-05	5.72e-05	2.40085	-0.591977	3.3526	-2.76148	0.0207029	0.0601544	-4.14787
ENSG00000143793	C1orf35	-2.4266	2.43412	-5.92641	0.000168	0.000245	0.802388	-0.552956	2.43412	-2.13527	0.0594512	0.134129	-5.17991
ENSG00000205138	SDHAF1	-2.42725	2.0056	-4.80799	0.000789	0.00109	-0.83063	0.219477	2.0056	0.687398	0.508002	0.643927	-6.97434
ENSG00000105894	PTN	-2.42751	7.6117	-10.7463	1.1e-06	1.96e-06	6.08091	0.950092	7.6117	6.65019	6.73236e-05	0.000974612	1.80847
ENSG00000213614	HEXA	-2.42968	3.63692	-9.27968	4.04e-06	6.83e-06	4.72696	0.436835	3.63692	2.63798	0.0255098	0.0705388	-4.35566
ENSG00000166987	MBD6	-2.43065	3.17744	-6.17085	0.000122	0.000181	1.13573	-1.24056	3.17744	-4.97978	0.000614669	0.00442367	-0.519847
ENSG00000146674	IGFBP3	-2.43262	2.62816	-6.59569	7.19e-05	0.000109	1.69563	0.771176	2.62816	3.30606	0.00830877	0.0301707	-3.22499
ENSG00000142166	IFNAR1	-2.433	5.53675	-13.2188	1.67e-07	3.28e-07	8.00525	0.542257	5.53675	4.65827	0.000983971	0.00614611	-1.0133
ENSG00000011422	PLAUR	-2.43337	1.42824	-4.3375	0.001597	0.002148	-1.56978	-1.09285	1.42824	-3.08007	0.0121088	0.0401027	-3.60818
ENSG00000165617	DACT1	-2.43426	4.27233	-11.4479	6.21e-07	1.14e-06	6.66834	2.36735	4.27233	17.6031	1.16291e-08	6.98102e-06	10.601
ENSG00000183049	CAMK1D	-2.43449	4.88677	-12.9181	2.06e-07	4e-07	7.7917	-0.156702	4.88677	-1.31473	0.218962	0.354223	-6.35508
ENSG00000274070	CASTOR2	-2.43455	3.39099	-5.84438	0.000187	0.000272	0.688655	-1.50593	3.39098	-5.71604	0.000221264	0.00220643	0.554903
ENSG00000226525	RPS7P10	-2.43651	0.339789	-3.25389	0.00906	0.011383	-3.36596	0.0414551	0.339789	0.087535	0.932035	0.958121	-7.22333
ENSG00000107821	KAZALD1	-2.43708	-0.14696	-2.39157	0.03868	0.045804	-4.81924	3.38412	-0.146965	5.25085	0.000418198	0.00338703	-0.115132
ENSG00000257279	-	-2.43771	0.750034	-2.7821	0.019994	0.024343	-4.16653	0.283588	0.750034	0.511741	0.620328	0.737517	-7.08571
ENSG00000246451	-	-2.43781	2.70542	-7.1552	3.7e-05	5.74e-05	2.39672	-0.0728553	2.70542	-0.338106	0.742518	0.830644	-7.16516
ENSG00000060491	OGFR	-2.43817	2.53804	-6.11054	0.000132	0.000195	1.05426	0.0166717	2.53804	0.0660641	0.948674	0.968526	-7.22514
ENSG00000079462	PAFAH1B3	-2.4384	2.60255	-6.901	4.98e-05	7.62e-05	2.08318	-1.72125	2.60255	-7.70233	2.00373e-05	0.000433048	3.08312
ENSG00000139180	NDUFA9	-2.43902	3.709	-8.26364	1.1e-05	1.79e-05	3.67337	0.210423	3.709	1.12725	0.286864	0.432439	-6.57247
ENSG00000180353	HCLS1	-2.43916	-0.0487	-2.43071	0.03621	0.043016	-4.75472	-0.946652	-0.0487045	-1.4916	0.167727	0.290703	-6.12912
ENSG00000064012	CASP8	-2.44202	3.55744	-8.70131	7.07e-06	1.17e-05	4.13994	1.26114	3.55744	7.10507	3.92493e-05	0.000675964	2.3765
ENSG00000155256	ZFYVE27	-2.44221	3.76734	-10.0126	2.06e-06	3.59e-06	5.4263	-0.5175	3.76734	-3.35463	0.00766696	0.0283667	-3.14282
ENSG00000253554	LINC01414	-2.44232	2.37012	-6.14457	0.000126	0.000187	1.10029	-0.799384	2.37012	-3.17991	0.0102478	0.0352091	-3.43878
ENSG00000171451	DSEL	-2.44284	4.5701	-11.0881	8.28e-07	1.5e-06	6.3716	1.34164	4.5701	9.62871	2.91663e-06	0.000129185	5.09506
ENSG00000233927	RPS28	-2.44305	2.35576	-4.74513	0.000865	0.00119	-0.92767	-1.40929	2.35576	-4.32798	0.00162035	0.00891983	-1.53482
ENSG00000167671	UBXN6	-2.4437	4.27886	-9.95199	2.18e-06	3.79e-06	5.37023	-0.809484	4.27886	-5.21242	0.000441385	0.00352173	-0.171875
ENSG00000131779	PEX11B	-2.44544	3.62087	-9.52064	3.22e-06	5.5e-06	4.96217	0.201879	3.62087	1.24271	0.2433	0.382135	-6.44147
ENSG00000079156	OSBPL6	-2.44608	4.55577	-9.59431	3.01e-06	5.16e-06	5.03303	0.608168	4.55577	3.7717	0.00388328	0.0170373	-2.44303
ENSG00000159915	ZNF233	-2.44665	3.29971	-7.85795	1.69e-05	2.7e-05	3.22252	0.32433	3.29971	1.647	0.131659	0.242187	-5.91615
ENSG00000138785	INTS12	-2.44724	3.51721	-6.69139	6.4e-05	9.71e-05	1.81842	0.543897	3.51721	2.35141	0.041388	0.10209	-4.83106
ENSG00000175782	SLC35E3	-2.44934	4.6593	-11.377	6.56e-07	1.21e-06	6.61063	0.0336389	4.6593	0.247053	0.810039	0.877122	-7.19414
ENSG00000255621	-	-2.45056	0.091729	-2.79743	0.019483	0.023753	-4.14062	0.903397	0.0917292	1.63058	0.135113	0.246784	-5.93923
ENSG00000185304	RGPD2	-2.45218	2.84782	-6.51877	7.91e-05	0.000119	1.59606	0.178839	2.84782	0.751701	0.470152	0.610921	-6.92615
ENSG00000169609	C15orf40	-2.45249	3.97431	-8.347	1.01e-05	1.65e-05	3.76379	0.091941	3.97431	0.49477	0.631823	0.747486	-7.09485
ENSG00000134046	MBD2	-2.45262	5.12679	-11.3972	6.46e-07	1.19e-06	6.62711	0.0150234	5.12679	0.110384	0.914365	0.946593	-7.22085
ENSG00000260948	-	-2.45508	1.49555	-3.76627	0.003917	0.005084	-2.5036	0.364332	1.49555	0.883716	0.398314	0.545733	-6.81539
ENSG00000234329	-	-2.45662	1.55525	-3.49415	0.006094	0.007777	-2.95956	0.406846	1.55525	0.914964	0.382486	0.53036	-6.78694
ENSG00000250116	RHOQ-AS1	-2.45716	1.17883	-4.35331	0.001559	0.002098	-1.54447	0.107821	1.17883	0.302036	0.769028	0.848527	-7.1777
ENSG00000207475	SNORA80E	-2.45795	4.4001	-9.67325	2.8e-06	4.81e-06	5.10841	1.22235	4.40011	7.60616	2.22694e-05	0.000458576	2.97223
ENSG00000136710	CCDC115	-2.45895	3.84951	-7.37919	2.87e-05	4.5e-05	2.66635	0.189926	3.84951	0.901188	0.389408	0.53736	-6.79959
ENSG00000088876	ZNF343	-2.45991	4.18375	-10.3762	1.5e-06	2.65e-06	5.75611	-0.0476377	4.18375	-0.317717	0.757462	0.839992	-7.17242
ENSG00000197291	RAMP2-AS1	-2.4612	0.366326	-3.21619	0.009647	0.012093	-3.42994	1.74983	0.366326	3.61543	0.00499928	0.0206022	-2.70376
ENSG00000215030	RPL13P12	-2.46143	1.92829	-5.74068	0.000214	0.000311	0.54351	-0.261209	1.92829	-0.96324	0.358924	0.506454	-6.74136
ENSG00000169379	ARL13B	-2.46298	4.62574	-12.1953	3.49e-07	6.61e-07	7.25656	-0.083458	4.62574	-0.653387	0.528754	0.662025	-6.99825
ENSG00000136490	LIMD2	-2.46328	1.87642	-6.09845	0.000134	0.000198	1.03787	-0.574122	1.87642	-2.2474	0.0492914	0.116419	-5.00024
ENSG00000196935	SRGAP1	-2.4664	5.74233	-13.3878	1.49e-07	2.94e-07	8.12304	0.0686048	5.74233	0.588802	0.569508	0.695012	-7.04059
ENSG00000162144	CYB561A3	-2.46823	2.56949	-7.00044	4.43e-05	6.82e-05	2.2068	-0.0944407	2.56949	-0.423516	0.681195	0.786095	-7.12999
ENSG00000107731	UNC5B	-2.46825	4.26014	-11.6432	5.32e-07	9.86e-07	6.82562	-1.05339	4.26014	-7.85673	1.69467e-05	0.000384691	3.2589
ENSG00000110442	COMMD9	-2.47053	4.40772	-9.1748	4.46e-06	7.52e-06	4.62291	-0.43086	4.40772	-2.52995	0.0306217	0.0810495	-4.53617
ENSG00000033100	CHPF2	-2.47292	3.79954	-8.94799	5.55e-06	9.27e-06	4.39429	-0.691909	3.79954	-3.95853	0.00288231	0.0136546	-2.13425
ENSG00000266456	-	-2.4731	0.394111	-2.98134	0.014291	0.017636	-3.82885	0.818036	0.394111	1.55923	0.151076	0.268216	-6.03797
ENSG00000168824	NSG1	-2.47326	4.89958	-11.9006	4.36e-07	8.17e-07	7.02902	-0.185244	4.89958	-1.40933	0.190114	0.319115	-6.23656
ENSG00000146828	SLC12A9	-2.47359	2.01033	-5.91431	0.00017	0.000249	0.785666	-0.704835	2.01033	-2.66461	0.0243862	0.068113	-4.31095
ENSG00000267270	PARD6G-AS1	-2.47386	2.00511	-5.44872	0.000318	0.000455	0.126679	-0.224907	2.00511	-0.783234	0.452268	0.595015	-6.90112
ENSG00000143553	SNAPIN	-2.47511	4.05326	-9.04264	5.06e-06	8.49e-06	4.49031	-0.182612	4.05325	-1.05488	0.317156	0.463193	-6.64959
ENSG00000128268	MGAT3	-2.4756	3.63402	-9.00468	5.25e-06	8.8e-06	4.4519	-0.144181	3.63402	-0.82921	0.427004	0.572421	-6.863
ENSG00000162086	ZNF75A	-2.47576	4.52378	-12.1649	3.57e-07	6.76e-07	7.23332	-0.0941112	4.52378	-0.731159	0.482044	0.621384	-6.94196
ENSG00000179743	-	-2.4758	2.28952	-5.28775	0.000397	0.000564	-0.10834	-1.01842	2.28952	-3.43918	0.00666938	0.0255402	-3.00005
ENSG00000073803	MAP3K13	-2.47589	5.36443	-12.811	2.23e-07	4.3e-07	7.71433	-0.250146	5.36443	-2.04651	0.0688934	0.149853	-5.31983
ENSG00000064270	ATP2C2	-2.47741	0.593232	-3.68262	0.004483	0.005786	-2.64315	-0.780364	0.593232	-1.83411	0.0975825	0.194939	-5.64455
ENSG00000213300	HNRNPA3P6	-2.4779	1.21774	-4.72115	0.000896	0.001231	-0.96482	-0.827632	1.21774	-2.49328	0.0325792	0.0850192	-4.59713
ENSG00000278828	H3C10	-2.4782	1.56871	-4.59947	0.001074	0.001464	-1.15457	-2.61007	1.56871	-7.65937	2.10028e-05	0.000443592	3.03371
ENSG00000096968	JAK2	-2.47938	4.73892	-11.0904	8.26e-07	1.5e-06	6.37351	0.603896	4.73892	4.27106	0.00176856	0.0095307	-1.62612
ENSG00000172613	RAD9A	-2.48026	2.1031	-5.15918	0.000476	0.000671	-0.29871	-0.18824	2.1031	-0.619108	0.550169	0.679218	-7.02123
ENSG00000115993	TRAK2	-2.48039	5.55045	-14.0075	9.79e-08	1.97e-07	8.54196	0.533975	5.55045	4.76796	0.00083664	0.00548278	-0.843333
ENSG00000165233	CARD19	-2.48075	1.15112	-4.27076	0.001769	0.002369	-1.67696	-0.621979	1.15112	-1.69304	0.122396	0.22975	-5.85075
ENSG00000064601	CTSA	-2.48212	3.82868	-9.22776	4.24e-06	7.16e-06	4.67558	-0.642051	3.82868	-3.77409	0.00386841	0.0169915	-2.43907
ENSG00000168101	NUDT16L1	-2.48312	2.55589	-5.36448	0.000357	0.000509	0.004153	-1.31324	2.55589	-4.48584	0.0012742	0.0074563	-1.28378
ENSG00000134775	FHOD3	-2.48351	5.3578	-11.7738	4.81e-07	8.95e-07	6.9294	-0.203372	5.35781	-1.52445	0.15945	0.279709	-6.08516
ENSG00000234284	ZNF879	-2.48558	4.13325	-10.3416	1.55e-06	2.73e-06	5.72521	0.234043	4.13325	1.53966	0.155738	0.274672	-6.06459
ENSG00000161714	PLCD3	-2.48711	2.06368	-5.90594	0.000172	0.000251	0.774094	0.372799	2.06368	1.39971	0.192892	0.322684	-6.24886
ENSG00000164967	RPP25L	-2.48716	1.67112	-4.6815	0.000951	0.001303	-1.02643	-0.350895	1.67112	-1.04431	0.321775	0.467933	-6.66051
ENSG00000275895	-	-2.49023	1.24614	-4.15031	0.002133	0.002832	-1.87175	-0.493772	1.24614	-1.30118	0.22338	0.359568	-6.37159
ENSG00000163630	SYNPR	-2.49039	1.38925	-4.97428	0.00062	0.000864	-0.5766	1.75723	1.38925	5.5496	0.000276894	0.00256448	0.318731
ENSG00000132016	BRME1	-2.49146	1.69693	-4.69656	0.00093	0.001276	-1.00301	-0.147606	1.69693	-0.439947	0.669657	0.777059	-7.12235
ENSG00000231167	YBX1P2	-2.49247	0.117402	-3.07683	0.012175	0.015134	-3.66664	-0.800645	0.117402	-1.56273	0.150258	0.267168	-6.03319
ENSG00000169598	DFFB	-2.49324	2.61747	-6.11561	0.000131	0.000193	1.06113	-0.334897	2.61746	-1.29884	0.22415	0.360369	-6.37443
ENSG00000207652	MIR621	-2.49383	0.8942	-3.66197	0.004636	0.005975	-2.67768	-0.688832	0.8942	-1.59931	0.141915	0.256322	-5.98282
ENSG00000197362	ZNF786	-2.49685	3.20228	-8.84932	6.11e-06	1.02e-05	4.29328	-0.633714	3.20228	-3.55124	0.00555046	0.0222172	-2.81143
ENSG00000120645	IQSEC3	-2.49768	0.947074	-3.28424	0.008615	0.010854	-3.31449	0.392724	0.947074	0.816501	0.433891	0.578609	-6.87373
ENSG00000228203	GRASLND	-2.49959	-0.19298	-2.40842	0.037597	0.044576	-4.79149	0.841161	-0.192983	1.28148	0.229935	0.366926	-6.39539
ENSG00000143147	GPR161	-2.50219	6.08854	-13.7854	1.13e-07	2.27e-07	8.39416	-0.413718	6.08854	-3.60392	0.00509376	0.020944	-2.72305
ENSG00000243667	DNAAF10	-2.50318	2.32468	-7.04163	4.23e-05	6.51e-05	2.25765	0.351568	2.32468	1.56373	0.150024	0.266942	-6.03183
ENSG00000163873	GRIK3	-2.5037	1.44596	-4.17879	0.00204	0.002715	-1.82554	1.73003	1.44596	4.56554	0.00113012	0.00683844	-1.15827
ENSG00000248092	NNT-AS1	-2.50389	4.74772	-10.6235	1.22e-06	2.17e-06	5.97431	0.399772	4.74772	2.68185	0.0236858	0.0666989	-4.28199
ENSG00000104973	MED25	-2.50414	2.72091	-5.29673	0.000392	0.000557	-0.09513	-0.932363	2.72091	-3.1182	0.0113602	0.0381805	-3.54347
ENSG00000229692	SOS1-IT1	-2.50711	2.44403	-5.79306	0.0002	0.00029	0.61701	0.282344	2.44403	1.03153	0.327431	0.474025	-6.6736
ENSG00000196605	ZNF846	-2.50731	3.85276	-9.74357	2.63e-06	4.53e-06	5.1751	0.0266258	3.85276	0.163599	0.873419	0.918529	-7.21287
ENSG00000213859	KCTD11	-2.50732	3.03663	-8.32052	1.04e-05	1.69e-05	3.73514	0.478585	3.03663	2.51113	0.0316112	0.0830632	-4.56748
ENSG00000269086	-	-2.5084	0.352746	-3.20005	0.009909	0.01241	-3.45733	0.503685	0.352746	1.01599	0.33441	0.480957	-6.68935
ENSG00000269688	-	-2.50883	0.7953	-4.01343	0.002643	0.003481	-2.09517	-0.362615	0.7953	-0.917192	0.381375	0.529224	-6.78488
ENSG00000197863	ZNF790	-2.50967	4.16101	-8.27097	1.09e-05	1.78e-05	3.68135	0.332355	4.16101	1.73186	0.115047	0.219721	-5.79485
ENSG00000196470	SIAH1	-2.51029	3.54911	-8.91815	5.71e-06	9.53e-06	4.36385	-0.178266	3.54911	-1.00136	0.341083	0.487717	-6.70401
ENSG00000065320	NTN1	-2.5111	0.938559	-3.46512	0.006391	0.008142	-3.0085	0.587715	0.938559	1.2823	0.229658	0.366616	-6.3944
ENSG00000183562	-	-2.51144	1.61604	-5.03311	0.000569	0.000796	-0.48766	0.26773	1.61605	0.84836	0.416767	0.563272	-6.84657
ENSG00000114861	FOXP1	-2.51169	5.53521	-11.7788	4.79e-07	8.92e-07	6.9333	-0.439597	5.53521	-3.25955	0.00897536	0.0319384	-3.30375
ENSG00000148331	ASB6	-2.51259	3.666	-6.90369	4.97e-05	7.6e-05	2.08654	-0.205317	3.666	-0.891977	0.394085	0.541346	-6.80795
ENSG00000155980	KIF5A	-2.51261	6.78227	-14.8222	5.8e-08	1.2e-07	9.0632	-0.371932	6.78227	-3.46914	0.00634896	0.0246303	-2.94953
ENSG00000153885	KCTD15	-2.5128	5.08701	-11.5094	5.91e-07	1.09e-06	6.71818	-0.359225	5.08701	-2.60155	0.0271308	0.0739658	-4.41668
ENSG00000170906	NDUFA3	-2.51383	2.34711	-6.15265	0.000125	0.000185	1.11121	-0.99848	2.34711	-3.86399	0.00334974	0.0152715	-2.29008
ENSG00000140326	CDAN1	-2.51397	3.33885	-7.11028	3.9e-05	6.03e-05	2.34191	-0.800707	3.33885	-3.58072	0.00528986	0.0214908	-2.76194
ENSG00000042445	RETSAT	-2.51435	4.14647	-8.80495	6.38e-06	1.06e-05	4.24755	0.154094	4.14647	0.853216	0.414199	0.560914	-6.84236
ENSG00000147174	GCNA	-2.51535	1.50215	-4.63115	0.001025	0.0014	-1.10498	0.0560474	1.50215	0.163161	0.873755	0.918607	-7.21295
ENSG00000165626	BEND7	-2.51638	4.52542	-11.1673	7.76e-07	1.41e-06	6.43773	0.188946	4.52542	1.32581	0.215404	0.350095	-6.34149
ENSG00000169246	NPIPB3	-2.5164	1.19849	-3.68857	0.00444	0.005733	-2.6332	-0.600835	1.19849	-1.39253	0.194987	0.325158	-6.25801
ENSG00000178607	ERN1	-2.51703	3.87825	-7.60719	2.22e-05	3.52e-05	2.93456	-0.097041	3.87825	-0.463725	0.653119	0.764053	-7.1108
ENSG00000280451	-	-2.51748	-0.36401	-2.12467	0.06051	0.07019	-5.25117	-0.0569041	-0.36401	-0.0759346	0.941021	0.964025	-7.22437
ENSG00000065054	SLC9A3R2	-2.51806	-0.12079	-2.52667	0.030792	0.036848	-4.59551	-0.420344	-0.120789	-0.666897	0.520451	0.654874	-6.98889
ENSG00000197363	ZNF517	-2.52068	2.76265	-8.18841	1.19e-05	1.93e-05	3.59113	-0.276679	2.76265	-1.42111	0.186757	0.314709	-6.22141
ENSG00000145331	TRMT10A	-2.52096	3.77729	-7.06265	4.12e-05	6.36e-05	2.28351	0.112662	3.77729	0.499054	0.628911	0.745012	-7.09257
ENSG00000101181	MTG2	-2.52158	2.95018	-6.85363	5.27e-05	8.04e-05	2.02385	-0.768435	2.95018	-3.30237	0.0083597	0.0302951	-3.23123
ENSG00000113790	EHHADH	-2.5228	3.11422	-6.29073	0.000105	0.000156	1.2962	0.441702	3.11423	1.74147	0.113291	0.217217	-5.78091
ENSG00000125449	ARMC7	-2.5231	2.44811	-5.34398	0.000367	0.000523	-0.02582	-0.750269	2.44811	-2.51257	0.0315348	0.082898	-4.5651
ENSG00000268357	VN1R81P	-2.52356	1.5854	-4.41766	0.001413	0.001908	-1.44179	-0.737286	1.5854	-2.04073	0.0695564	0.151054	-5.32888
ENSG00000176248	ANAPC2	-2.52369	2.54063	-7.04458	4.21e-05	6.49e-05	2.26128	-0.474735	2.54063	-2.09527	0.0635422	0.140723	-5.24324
ENSG00000105617	LENG1	-2.52417	1.85378	-5.16481	0.000472	0.000667	-0.29032	-0.878912	1.85378	-2.84349	0.018026	0.0541972	-4.00931
ENSG00000170919	TPT1-AS1	-2.52554	3.93775	-8.32577	1.03e-05	1.68e-05	3.74082	-0.0901603	3.93775	-0.469954	0.648819	0.760765	-7.10768
ENSG00000178719	GRINA	-2.52559	4.56439	-10.109	1.89e-06	3.31e-06	5.51478	-1.02175	4.56439	-6.46639	8.43262e-05	0.00113155	1.57126
ENSG00000153071	DAB2	-2.5261	3.82714	-7.64286	2.14e-05	3.39e-05	2.97597	0.388701	3.82714	1.85948	0.0936462	0.189428	-5.60661
ENSG00000132570	PCBD2	-2.52753	3.33188	-9.3501	3.78e-06	6.41e-06	4.79626	0.209458	3.33188	1.22515	0.249559	0.389198	-6.462
ENSG00000233695	GAS6-AS1	-2.52782	-0.37608	-2.27496	0.047064	0.055288	-5.00986	0.355783	-0.376077	0.506272	0.624021	0.741045	-7.08869
ENSG00000207088	SNORA7B	-2.52786	4.57388	-10.8402	1.01e-06	1.82e-06	6.16166	0.879167	4.57388	5.96111	0.000160139	0.00175071	0.895496
ENSG00000126522	ASL	-2.52867	0.682086	-4.03893	0.002539	0.003348	-2.05338	-1.53013	0.682086	-3.86432	0.00334798	0.0152715	-2.28953
ENSG00000122694	GLIPR2	-2.52879	4.06304	-10.1924	1.76e-06	3.09e-06	5.59077	-0.545793	4.06304	-3.47827	0.00625457	0.0243334	-2.93416
ENSG00000278318	ZNF229	-2.52951	5.26888	-14.179	8.74e-08	1.77e-07	8.6544	0.167387	5.26888	1.48354	0.169813	0.293509	-6.13981
ENSG00000064545	TMEM161A	-2.52991	1.43022	-5.1495	0.000482	0.00068	-0.31313	-1.32516	1.43021	-4.26481	0.00178567	0.00960224	-1.63617
ENSG00000061938	TNK2	-2.53029	2.07569	-4.19685	0.001984	0.002642	-1.79627	-0.994239	2.07569	-2.60744	0.0268616	0.0734039	-4.40681
ENSG00000149716	LTO1	-2.53074	2.96348	-7.43585	2.69e-05	4.23e-05	2.73358	-0.34068	2.96348	-1.58271	0.145648	0.261103	-6.00576
ENSG00000128581	IFT22	-2.53238	6.29182	-11.8733	4.46e-07	8.33e-07	7.00767	-0.0566556	6.29182	-0.420006	0.683672	0.787673	-7.13158
ENSG00000163138	PACRGL	-2.53656	3.35142	-8.75574	6.7e-06	1.11e-05	4.19659	0.200394	3.35142	1.09371	0.300609	0.44584	-6.6087
ENSG00000224424	PRKAR2A-AS1	-2.53707	1.00513	-3.81746	0.003608	0.004698	-2.41852	0.0148533	1.00513	0.0353376	0.97253	0.98336	-7.22685
ENSG00000184182	UBE2F	-2.53817	3.03047	-6.48405	8.25e-05	0.000124	1.55085	-0.201093	3.03047	-0.812254	0.436209	0.580475	-6.87728
ENSG00000168679	SLC16A4	-2.53824	1.89749	-4.8875	0.000702	0.000975	-0.70869	-0.169552	1.89749	-0.516213	0.617317	0.73522	-7.08326
ENSG00000105671	DDX49	-2.53911	3.46029	-7.31248	3.09e-05	4.83e-05	2.58668	-1.10556	3.46029	-5.03425	0.000568414	0.0041942	-0.437685
ENSG00000168904	LRRC28	-2.53944	3.7124	-9.30042	3.96e-06	6.7e-06	4.74742	-0.236016	3.7124	-1.36671	0.202686	0.334616	-6.29065
ENSG00000155744	FAM126B	-2.53959	5.12268	-12.9998	1.95e-07	3.79e-07	7.85019	0.11524	5.12269	0.932712	0.373698	0.521004	-6.77041
ENSG00000152642	GPD1L	-2.53983	3.31688	-7.28189	3.2e-05	5e-05	2.54998	1.23021	3.31688	5.57686	0.000266837	0.00251076	0.357683
ENSG00000116954	RRAGC	-2.53989	3.59268	-6.91828	4.88e-05	7.47e-05	2.10475	-0.135556	3.59268	-0.583811	0.572729	0.697569	-7.04369
ENSG00000261188	TFIP11-DT	-2.54117	2.46688	-7.56258	2.34e-05	3.69e-05	2.88257	0.908871	2.46688	4.27669	0.00175328	0.00947293	-1.61707
ENSG00000125246	CLYBL	-2.54178	5.22217	-8.72969	6.87e-06	1.14e-05	4.16952	-0.870863	5.22217	-4.72913	0.000885915	0.00569157	-0.903318
ENSG00000185046	ANKS1B	-2.54301	3.94741	-9.43728	3.48e-06	5.93e-06	4.8814	0.534581	3.94741	3.13676	0.0110131	0.0372589	-3.51197
ENSG00000070404	FSTL3	-2.54431	0.315591	-3.3196	0.008124	0.010256	-3.25456	0.689208	0.315591	1.42179	0.186566	0.314484	-6.22054
ENSG00000142149	HUNK	-2.54522	5.30097	-13.4699	1.4e-07	2.78e-07	8.1797	-0.778687	5.30097	-6.51583	7.93366e-05	0.00108873	1.63552
ENSG00000160991	ORAI2	-2.5464	4.65237	-11.6025	5.49e-07	1.02e-06	6.79308	-0.179027	4.65237	-1.28977	0.227158	0.363988	-6.38541
ENSG00000164695	CHMP4C	-2.54642	0.596586	-3.2634	0.008918	0.011217	-3.34983	0.34318	0.596586	0.695396	0.503195	0.639144	-6.96856
ENSG00000131503	ANKHD1	-2.5478	1.45377	-3.27192	0.008793	0.011071	-3.33538	-0.0763576	1.45377	-0.155046	0.879978	0.922715	-7.21436
ENSG00000204946	ZNF783	-2.54855	3.11977	-8.2878	1.08e-05	1.75e-05	3.69965	0.262223	3.11977	1.3483	0.20833	0.341383	-6.31366
ENSG00000108679	LGALS3BP	-2.5492	4.19145	-9.46142	3.4e-06	5.8e-06	4.90485	0.564175	4.19145	3.31082	0.00824344	0.0300269	-3.21693
ENSG00000124444	ZNF576	-2.54953	2.67228	-7.22265	3.43e-05	5.33e-05	2.47856	-0.244895	2.67228	-1.09695	0.29926	0.444323	-6.60524
ENSG00000263528	IKBKE	-2.54967	1.06237	-4.19076	0.002002	0.002667	-1.80614	-0.232515	1.06237	-0.604268	0.559592	0.686686	-7.03082
ENSG00000253341	PCBP2P2	-2.5508	1.53628	-5.63595	0.000246	0.000356	0.395375	-0.575137	1.53628	-2.00924	0.0732709	0.15724	-5.3779
ENSG00000177663	IL17RA	-2.55094	3.63179	-9.06529	4.95e-06	8.32e-06	4.51315	-0.179226	3.63179	-1.00706	0.338472	0.485219	-6.69832
ENSG00000160051	IQCC	-2.55107	3.06975	-8.32854	1.03e-05	1.68e-05	3.74383	0.57022	3.06975	2.94346	0.015231	0.0477896	-3.83997
ENSG00000164342	TLR3	-2.55126	-0.37226	-1.8204	0.099773	0.113368	-5.71974	0.765035	-0.372257	0.863106	0.409001	0.556199	-6.8337
ENSG00000110108	TMEM109	-2.55131	3.49731	-9.11044	4.74e-06	7.98e-06	4.55854	0.379904	3.49731	2.14496	0.0584989	0.13248	-5.16451
ENSG00000138834	MAPK8IP3	-2.55179	4.64787	-12.8888	2.11e-07	4.08e-07	7.77061	-0.573234	4.64787	-4.57795	0.00110928	0.00674234	-1.1388
ENSG00000119943	PYROXD2	-2.55236	1.87304	-5.56094	0.000273	0.000393	0.288322	0.0090735	1.87304	0.0312573	0.975701	0.984678	-7.227
ENSG00000114698	PLSCR4	-2.55388	3.13674	-7.33909	3e-05	4.7e-05	2.61853	2.01702	3.13674	9.16478	4.50088e-06	0.000168721	4.64444
ENSG00000125434	SLC25A35	-2.55407	0.803768	-4.18224	0.002029	0.002701	-1.81995	0.10207	0.803768	0.264267	0.797128	0.867452	-7.18934
ENSG00000123395	ATG101	-2.55437	1.72529	-4.63438	0.00102	0.001393	-1.09993	-0.599793	1.72529	-1.7206	0.117137	0.222589	-5.81114
ENSG00000162999	DUSP19	-2.55487	3.03621	-7.3506	2.96e-05	4.64e-05	2.63227	0.104844	3.03621	0.476945	0.644009	0.757031	-7.10413
ENSG00000173153	ESRRA	-2.55585	0.125166	-3.17	0.010419	0.013022	-3.50836	-0.940071	0.125166	-1.84355	0.0961003	0.192838	-5.63047
ENSG00000158552	ZFAND2B	-2.55593	2.42873	-6.59334	7.21e-05	0.000109	1.6926	-0.0847986	2.42873	-0.345873	0.736854	0.826741	-7.16228
ENSG00000131495	NDUFA2	-2.55677	2.1522	-6.64119	6.81e-05	0.000103	1.75415	-0.371914	2.1522	-1.52745	0.158712	0.278663	-6.08111
ENSG00000125656	CLPP	-2.5571	2.13591	-6.05944	0.000141	0.000207	0.984834	-0.587879	2.13592	-2.20263	0.0531284	0.123182	-5.07234
ENSG00000224086	PPM1F-AS1	-2.55749	3.06919	-5.53543	0.000282	0.000406	0.251745	-0.421326	3.06919	-1.44187	0.180968	0.307389	-6.19453
ENSG00000230074	-	-2.56026	1.54329	-4.79544	0.000804	0.001109	-0.84996	0.762355	1.54329	2.25773	0.0484447	0.114951	-4.98353
ENSG00000101665	SMAD7	-2.56118	3.29554	-6.13357	0.000128	0.000189	1.08544	-0.264439	3.29554	-1.00131	0.341103	0.487717	-6.70405
ENSG00000145675	PIK3R1	-2.56304	6.82328	-15.6789	3.44e-08	7.37e-08	9.57817	0.801202	6.82328	7.74948	1.9033e-05	0.000418111	3.13709
ENSG00000170558	CDH2	-2.56359	9.13526	-14.0752	9.36e-08	1.89e-07	8.58649	-0.22962	9.13526	-1.99336	0.0752149	0.160275	-5.40252
ENSG00000103363	ELOB	-2.5637	2.8212	-6.55167	7.59e-05	0.000114	1.63874	-2.02769	2.8212	-8.19324	1.18631e-05	0.000307762	3.63267
ENSG00000172638	EFEMP2	-2.56382	1.88022	-5.80403	0.000197	0.000286	0.632348	0.285833	1.88022	1.02311	0.331197	0.47785	-6.68216
ENSG00000108963	DPH1	-2.56418	2.56746	-6.91907	4.88e-05	7.47e-05	2.10574	-0.498131	2.56746	-2.12526	0.0604511	0.135921	-5.19581
ENSG00000207005	RNU1-2	-2.56454	3.17706	-8.99356	5.31e-06	8.89e-06	4.44063	0.0860726	3.17707	0.477263	0.643791	0.756878	-7.10397
ENSG00000215252	GOLGA8B	-2.5646	3.26717	-4.20313	0.001964	0.002618	-1.78611	0.855734	3.26717	2.21749	0.0518239	0.120846	-5.04846
ENSG00000100842	EFS	-2.56531	2.49241	-6.7624	5.88e-05	8.94e-05	1.90875	-0.952532	2.49242	-3.97018	0.00282961	0.0134638	-2.1151
ENSG00000182957	SPATA13	-2.56632	5.51198	-12.2411	3.38e-07	6.4e-07	7.29136	0.708041	5.51198	5.33995	0.000369318	0.00310341	0.0156078
ENSG00000181798	LINC00471	-2.56633	0.371144	-3.48366	0.006199	0.007906	-2.97723	0.74598	0.371144	1.60111	0.141515	0.255738	-5.98033
ENSG00000167554	ZNF610	-2.56697	4.79825	-9.82903	2.43e-06	4.21e-06	5.25556	-0.136558	4.79825	-0.826754	0.428329	0.573726	-6.86509
ENSG00000143552	NUP210L	-2.56792	1.84351	-5.18496	0.000459	0.000649	-0.26035	0.280325	1.84351	0.894945	0.392574	0.53995	-6.80526
ENSG00000146576	C7orf26	-2.56881	2.72036	-7.95484	1.53e-05	2.44e-05	3.33185	-0.854183	2.72036	-4.18235	0.00202881	0.0105736	-1.76919
ENSG00000075651	PLD1	-2.57071	2.96758	-7.36423	2.92e-05	4.57e-05	2.64853	0.528666	2.96758	2.39456	0.0384858	0.0966522	-4.76026
ENSG00000163297	ANTXR2	-2.57113	5.23136	-14.2238	8.49e-08	1.73e-07	8.68347	0.100665	5.23136	0.880521	0.399957	0.547342	-6.81826
ENSG00000105137	SYDE1	-2.57247	1.90694	-4.74016	0.000872	0.001199	-0.93535	-0.198394	1.90694	-0.578018	0.57648	0.701353	-7.04726
ENSG00000119650	IFT43	-2.57257	4.33655	-11.5138	5.89e-07	1.09e-06	6.72173	-0.305149	4.33654	-2.15941	0.0571066	0.129982	-5.1415
ENSG00000128000	ZNF780B	-2.57289	5.39163	-11.194	7.6e-07	1.38e-06	6.45993	-0.0506865	5.39163	-0.348681	0.73481	0.825525	-7.16122
ENSG00000182359	KBTBD3	-2.57398	3.9471	-7.86714	1.68e-05	2.68e-05	3.23293	0.686701	3.9471	3.31856	0.00813846	0.0296975	-3.20383
ENSG00000141639	MAPK4	-2.57416	3.94734	-11.0519	8.53e-07	1.54e-06	6.3412	-0.313865	3.94734	-2.13066	0.0599099	0.134867	-5.18724
ENSG00000148291	SURF2	-2.57483	2.78832	-7.11659	3.87e-05	5.99e-05	2.34963	-0.420633	2.78832	-1.83822	0.0969349	0.193989	-5.63843
ENSG00000252835	SCARNA21	-2.57595	6.83121	-10.0835	1.94e-06	3.39e-06	5.49141	-0.587147	6.83121	-3.63403	0.00485049	0.0201414	-2.67263
ENSG00000143434	SEMA6C	-2.57615	3.75907	-6.3877	9.3e-05	0.000139	1.42457	-0.45619	3.75907	-1.7885	0.105048	0.205813	-5.71213
ENSG00000203739	PRDX6-AS1	-2.5762	0.367608	-2.90632	0.016214	0.019899	-3.95617	0.0894231	0.367608	0.159509	0.876554	0.920269	-7.21359
ENSG00000221909	FAM200A	-2.57776	4.48454	-11.2944	7.01e-07	1.28e-06	6.54285	0.0554248	4.48453	0.383966	0.709321	0.806475	-7.14723
ENSG00000167566	NCKAP5L	-2.57918	3.00959	-9.09472	4.81e-06	8.1e-06	4.54276	-1.11947	3.00959	-6.24151	0.000111723	0.00136882	1.27484
ENSG00000126243	LRFN3	-2.58008	3.49693	-9.32766	3.86e-06	6.54e-06	4.77423	-0.16496	3.49693	-0.942951	0.368695	0.515876	-6.76075
ENSG00000187630	DHRS4L2	-2.58283	2.17976	-6.13052	0.000129	0.00019	1.08131	-0.289753	2.17976	-1.08743	0.303241	0.448196	-6.6154
ENSG00000180185	FAHD1	-2.58321	3.71498	-9.29038	4e-06	6.77e-06	4.73752	-0.731795	3.71498	-4.16134	0.00209622	0.0108112	-1.80323
ENSG00000181027	FKRP	-2.58367	3.28885	-8.0863	1.33e-05	2.14e-05	3.47852	-0.0327779	3.28885	-0.162205	0.874487	0.918962	-7.21312
ENSG00000268858	-	-2.58387	1.86287	-4.99997	0.000597	0.000834	-0.5377	0.486278	1.86287	1.48782	0.168702	0.292081	-6.13414
ENSG00000238227	TMEM250	-2.58475	1.88269	-4.70221	0.000922	0.001265	-0.99423	-0.231586	1.88269	-0.666141	0.520914	0.655111	-6.98942
ENSG00000154122	ANKH	-2.58513	4.10627	-6.64574	6.77e-05	0.000102	1.75999	-0.431391	4.10627	-1.75349	0.111131	0.214227	-5.76343
ENSG00000278662	GOLGA6L10	-2.58603	0.579465	-3.36718	0.00751	0.009504	-3.17399	-0.494906	0.579465	-1.01889	0.333101	0.479792	-6.68643
ENSG00000275342	PRAG1	-2.58698	2.88474	-7.02764	4.3e-05	6.61e-05	2.24041	-1.6532	2.88474	-7.10086	3.94413e-05	0.00067713	2.37137
ENSG00000163463	KRTCAP2	-2.58729	1.64691	-5.33692	0.000371	0.000528	-0.03615	0.395186	1.64691	1.2889	0.22745	0.364205	-6.38647
ENSG00000196507	TCEAL3	-2.58811	4.61829	-12.557	2.67e-07	5.13e-07	7.52823	0.399126	4.61829	3.06183	0.0124847	0.0411224	-3.63914
ENSG00000250802	ZBED3-AS1	-2.58812	3.29537	-8.15107	1.24e-05	2e-05	3.55008	0.393435	3.29537	1.95917	0.0795661	0.167043	-5.45521
ENSG00000205771	CATSPER2P1	-2.58836	1.51826	-5.03475	0.000568	0.000795	-0.48518	0.424945	1.51826	1.30694	0.221494	0.357576	-6.36459
ENSG00000213420	GPC2	-2.58856	3.8672	-8.02323	1.42e-05	2.28e-05	3.40839	-1.45311	3.8672	-7.12132	3.85175e-05	0.000668291	2.3963
ENSG00000240429	LRRFIP1P1	-2.5894	2.40803	-7.47728	2.57e-05	4.04e-05	2.78249	0.323207	2.40803	1.47569	0.171869	0.296017	-6.1502
ENSG00000162910	MRPL55	-2.58949	1.80347	-5.85342	0.000184	0.000269	0.701232	0.096095	1.80347	0.343452	0.738617	0.827747	-7.16318
ENSG00000122912	SLC25A16	-2.58992	4.02295	-10.1539	1.82e-06	3.19e-06	5.55576	0.220898	4.02295	1.36933	0.201893	0.333745	-6.28735
ENSG00000258056	CD63-AS1	-2.59165	2.3423	-5.10757	0.000512	0.00072	-0.37578	0.0148361	2.3423	0.0462305	0.964068	0.978291	-7.22637
ENSG00000149218	ENDOD1	-2.59195	4.18502	-7.00318	4.42e-05	6.79e-05	2.21019	0.738593	4.18502	3.15532	0.0106769	0.0363242	-3.48048
ENSG00000070423	RNF126	-2.5921	0.570315	-3.95052	0.002919	0.003829	-2.19854	-1.04419	0.570315	-2.51623	0.0313399	0.0824831	-4.559
ENSG00000172354	GNB2	-2.59244	3.71168	-9.49342	3.3e-06	5.64e-06	4.93587	-1.43301	3.71168	-8.2972	1.06498e-05	0.000289128	3.74561
ENSG00000178538	CA8	-2.59339	4.5881	-12.0277	3.96e-07	7.45e-07	7.12785	-1.17173	4.5881	-8.59236	7.88388e-06	0.000236864	4.06002
ENSG00000260034	LCMT1-AS2	-2.5938	2.71535	-4.1979	0.00198	0.002639	-1.79457	-0.394829	2.71535	-1.01036	0.336966	0.483612	-6.69501
ENSG00000176340	COX8A	-2.59381	1.80468	-5.59388	0.000261	0.000376	0.335439	-1.12693	1.80468	-3.84274	0.00346535	0.0156717	-2.32522
ENSG00000225439	BOLA3-DT	-2.59466	2.77433	-7.9598	1.52e-05	2.43e-05	3.33742	-0.149634	2.77433	-0.725808	0.485172	0.623961	-6.94602
ENSG00000255545	B3GAT1-DT	-2.59492	0.292683	-3.33399	0.007933	0.010022	-3.23019	2.55904	0.292683	5.19861	0.000450048	0.00357588	-0.19231
ENSG00000135747	ZNF670-ZNF695	-2.59971	-0.35319	-2.07298	0.065938	0.076097	-5.33285	-2.09243	-0.353194	-2.63809	0.0255048	0.0705388	-4.35546
ENSG00000261663	-	-2.59985	-0.30301	-2.12849	0.060126	0.06979	-5.24511	-1.03823	-0.303007	-1.34397	0.209678	0.343075	-6.31905
ENSG00000256053	COA8	-2.60184	2.94803	-7.80806	1.79e-05	2.85e-05	3.1658	-0.673584	2.94803	-3.19612	0.0099744	0.0344655	-3.41127
ENSG00000165121	-	-2.60208	3.97676	-10.2351	1.7e-06	2.98e-06	5.62937	0.110962	3.97676	0.690104	0.506372	0.642209	-6.97239
ENSG00000116586	LAMTOR2	-2.60241	2.78371	-8.57952	7.99e-06	1.32e-05	4.01211	-0.840355	2.78371	-4.38047	0.00149533	0.00840559	-1.451
ENSG00000129422	MTUS1	-2.60272	4.87539	-12.19	3.51e-07	6.64e-07	7.25248	0.600573	4.87539	4.44746	0.00135043	0.0078129	-1.34453
ENSG00000207392	SNORA20	-2.60402	4.5529	-10.7545	1.09e-06	1.95e-06	6.08799	1.50121	4.5529	9.80293	2.4892e-06	0.000118266	5.25924
ENSG00000142347	MYO1F	-2.60409	1.4055	-4.35216	0.001561	0.002102	-1.54631	0.137956	1.4055	0.364552	0.723301	0.816169	-7.15509
ENSG00000109736	MFSD10	-2.60467	1.3105	-4.99286	0.000603	0.000842	-0.54846	-0.684092	1.3105	-2.07339	0.0658929	0.144596	-5.2777
ENSG00000128203	ASPHD2	-2.60517	1.35433	-5.07884	0.000533	0.000748	-0.41887	-0.718283	1.35432	-2.21408	0.0521202	0.121416	-5.05394
ENSG00000213740	SERBP1P1	-2.60532	0.269585	-3.24042	0.009265	0.011631	-3.38882	0.00843543	0.269585	0.0165889	0.987102	0.991653	-7.22739
ENSG00000273002	ARHGEF2-AS2	-2.60537	-0.14132	-2.4154	0.037157	0.044096	-4.78	0.395597	-0.141324	0.579885	0.575269	0.700208	-7.04611
ENSG00000089057	SLC23A2	-2.60564	5.41535	-13.5229	1.35e-07	2.69e-07	8.2161	0.416255	5.41535	3.41574	0.00693166	0.0263391	-3.03959
ENSG00000121350	PYROXD1	-2.60629	4.11517	-10.57	1.27e-06	2.26e-06	5.92749	0.331036	4.11517	2.12274	0.060705	0.136219	-5.1998
ENSG00000183578	TNFAIP8L3	-2.61035	-0.23726	-2.18928	0.054327	0.063374	-5.14809	0.221694	-0.237258	0.293986	0.774989	0.852384	-7.18031
ENSG00000136213	CHST12	-2.61158	2.42244	-6.39257	9.24e-05	0.000138	1.43099	-0.598445	2.42244	-2.31615	0.0439176	0.107069	-4.88866
ENSG00000176476	SGF29	-2.61371	2.21023	-6.06955	0.000139	0.000205	0.998597	-0.978936	2.21023	-3.59437	0.00517354	0.0211338	-2.73905
ENSG00000122696	SLC25A51	-2.61383	2.70582	-7.11822	3.87e-05	5.98e-05	2.35162	-0.53629	2.70582	-2.30921	0.0444326	0.107976	-4.89995
ENSG00000157782	CABP1	-2.61403	0.324376	-3.65164	0.004714	0.006069	-2.69498	0.760867	0.324376	1.68057	0.124845	0.233062	-5.86856
ENSG00000271147	ARMCX5-GPRASP2	-2.61655	3.76273	-8.95367	5.52e-06	9.22e-06	4.40009	0.254659	3.76273	1.37785	0.199333	0.330383	-6.27661
ENSG00000172465	TCEAL1	-2.61694	5.16786	-12.7874	2.26e-07	4.37e-07	7.69721	0.665772	5.16786	5.14379	0.000486293	0.00377369	-0.273733
ENSG00000108439	PNPO	-2.61735	1.7582	-5.47263	0.000308	0.000441	0.161263	0.662319	1.7582	2.18963	0.054296	0.125076	-5.09319
ENSG00000048740	CELF2	-2.61841	6.15736	-10.8819	9.8e-07	1.76e-06	6.19726	0.220726	6.15736	1.45041	0.178634	0.304377	-6.1834
ENSG00000278811	LINC00624	-2.6187	1.15948	-4.77856	0.000824	0.001136	-0.87599	-0.235775	1.15948	-0.680266	0.512312	0.648079	-6.97945
ENSG00000048471	SNX29	-2.6187	4.92383	-12.7777	2.28e-07	4.4e-07	7.69013	-0.409537	4.92383	-3.15957	0.0106014	0.0361129	-3.47327
ENSG00000159445	THEM4	-2.61924	3.53624	-9.96613	2.15e-06	3.74e-06	5.38334	0.224058	3.53624	1.34798	0.208431	0.341513	-6.31407
ENSG00000105655	ISYNA1	-2.61938	3.47599	-9.74072	2.63e-06	4.54e-06	5.1724	-1.30258	3.47599	-7.65892	2.10132e-05	0.000443592	3.0332
ENSG00000200879	SNORD14E	-2.62029	0.755034	-3.71088	0.004283	0.005538	-2.59595	-0.187667	0.755034	-0.420229	0.683514	0.787672	-7.13148
ENSG00000104960	PTOV1	-2.62238	3.04412	-8.84602	6.13e-06	1.02e-05	4.28989	-1.46918	3.04412	-7.83607	1.73283e-05	0.000390584	3.23554
ENSG00000204623	ZNRD1ASP	-2.62247	3.32348	-7.3365	3.01e-05	4.71e-05	2.61543	0.0580763	3.32348	0.25689	0.802653	0.871955	-7.19144
ENSG00000250829	-	-2.62382	1.49346	-4.8037	0.000794	0.001096	-0.83724	0.58464	1.49346	1.69239	0.122522	0.229882	-5.85168
ENSG00000182901	RGS7	-2.62385	1.8133	-5.41325	0.000334	0.000477	0.075213	1.02326	1.81329	3.33791	0.0078819	0.0289422	-3.17109
ENSG00000184261	KCNK12	-2.62402	2.15301	-5.14424	0.000486	0.000685	-0.32099	-0.526593	2.15301	-1.63229	0.134748	0.246318	-5.93683
ENSG00000179101	H3P47	-2.62445	2.11406	-6.46143	8.48e-05	0.000127	1.52133	-0.538601	2.11406	-2.09665	0.0633964	0.140476	-5.24106
ENSG00000099795	NDUFB7	-2.62519	1.61886	-4.14788	0.002141	0.002842	-1.8757	-1.92998	1.61886	-4.82157	0.000773366	0.00516546	-0.760869
ENSG00000215908	CROCCP2	-2.62545	2.01074	-5.53833	0.000281	0.000404	0.2559	-0.596799	2.01074	-1.99055	0.0755641	0.160852	-5.40686
ENSG00000111644	ACRBP	-2.62562	1.10084	-4.2429	0.001847	0.002469	-1.72185	1.21491	1.10083	3.10418	0.0116299	0.0388361	-3.56727
ENSG00000280063	-	-2.62709	0.158877	-2.68544	0.023543	0.028466	-4.32959	0.206955	0.158877	0.334492	0.745158	0.832325	-7.16648
ENSG00000249264	EEF1A1P9	-2.62757	0.911359	-4.22377	0.001903	0.00254	-1.75274	0.862634	0.911359	2.19251	0.0540353	0.124722	-5.08857
ENSG00000077585	GPR137B	-2.62784	4.26784	-9.78685	2.53e-06	4.36e-06	5.21593	0.668266	4.26784	3.93517	0.00299104	0.0140385	-2.17267
ENSG00000181652	ATG9B	-2.62799	-0.35839	-2.62349	0.026142	0.031477	-4.43365	1.36416	-0.35839	2.15324	0.0576977	0.130937	-5.15134
ENSG00000113580	NR3C1	-2.62828	5.9082	-13.2243	1.66e-07	3.26e-07	8.0091	-0.076533	5.9082	-0.608862	0.556665	0.684276	-7.02788
ENSG00000005812	FBXL3	-2.62951	5.14188	-13.5661	1.32e-07	2.62e-07	8.24568	0.53788	5.14188	4.38769	0.00147893	0.00833516	-1.43949
ENSG00000019485	PRDM11	-2.62992	4.25902	-11.3807	6.54e-07	1.2e-06	6.61363	0.444741	4.25902	3.04301	0.012885	0.042169	-3.67108
ENSG00000174469	CNTNAP2	-2.62996	8.81958	-17.6801	1.12e-08	2.61e-08	10.665	-0.706694	8.81957	-7.51166	2.47285e-05	0.000492281	2.86221
ENSG00000054282	SDCCAG8	-2.63148	5.16636	-14.2821	8.18e-08	1.66e-07	8.72124	0.227002	5.16636	1.94801	0.0810384	0.169445	-5.47235
ENSG00000280222	-	-2.63258	0.931388	-3.24272	0.00923	0.011588	-3.3849	1.49451	0.931388	2.91069	0.0160951	0.049784	-3.89552
ENSG00000248971	KRT8P46	-2.63258	1.35363	-4.54888	0.001159	0.001576	-1.23406	-0.672954	1.35363	-1.83856	0.0968811	0.193905	-5.63792
ENSG00000238045	-	-2.63417	1.62081	-4.62315	0.001037	0.001415	-1.11749	-0.361801	1.62081	-1.004	0.33987	0.486711	-6.70137
ENSG00000146376	ARHGAP18	-2.63494	3.78565	-10.9561	9.22e-07	1.66e-06	6.26038	0.780531	3.78565	5.13153	0.000494815	0.00381834	-0.291991
ENSG00000245552	-	-2.63649	1.37247	-4.70466	0.000919	0.001261	-0.99042	0.951875	1.37247	2.68567	0.0235332	0.0663837	-4.27556
ENSG00000204257	HLA-DMA	-2.63649	0.233278	-3.40717	0.00703	0.008924	-3.10636	0.3111	0.233278	0.63568	0.539754	0.670906	-7.01026
ENSG00000206932	RNU6-4P	-2.63683	4.48201	-10.9071	9.6e-07	1.73e-06	6.21876	0.636095	4.48201	4.16026	0.00209972	0.0108258	-1.80496
ENSG00000083807	SLC27A5	-2.63774	2.05742	-6.33245	9.96e-05	0.000148	1.35159	-0.646045	2.05742	-2.45229	0.0349143	0.0896526	-4.66505
ENSG00000268006	PTOV1-AS1	-2.63781	3.88285	-7.49372	2.52e-05	3.97e-05	2.80186	-0.278001	3.88285	-1.24874	0.241182	0.37972	-6.43437
ENSG00000269834	ZNF528-AS1	-2.63888	4.30519	-11.1374	7.95e-07	1.44e-06	6.41279	0.179672	4.30519	1.19898	0.259124	0.400598	-6.49219
ENSG00000160753	RUSC1	-2.63954	2.73355	-7.50188	2.5e-05	3.94e-05	2.81145	-0.366339	2.73355	-1.64625	0.131816	0.242422	-5.91721
ENSG00000250903	GMDS-DT	-2.63972	3.73312	-8.12735	1.27e-05	2.05e-05	3.52393	0.11718	3.73312	0.570446	0.581402	0.705443	-7.05187
ENSG00000189212	DPY19L2P1	-2.63993	1.59353	-5.76197	0.000208	0.000302	0.573426	1.3641	1.59354	4.70752	0.000914663	0.00582363	-0.936783
ENSG00000232346	-	-2.64235	1.41216	-4.84742	0.000745	0.001031	-0.77004	-0.721062	1.41216	-2.09152	0.0639389	0.141486	-5.24915
ENSG00000149179	C11orf49	-2.64274	5.01362	-13.5526	1.33e-07	2.64e-07	8.23645	-0.613023	5.01362	-4.97068	0.000622786	0.00446831	-0.533622
ENSG00000111837	MAK	-2.64283	3.37468	-9.6139	2.96e-06	5.07e-06	5.05178	0.491745	3.37468	2.8284	0.0184907	0.0552489	-4.03483
ENSG00000148218	ALAD	-2.64311	4.06269	-10.7061	1.13e-06	2.03e-06	6.04614	0.452951	4.06269	2.90093	0.0163619	0.0503235	-3.91205
ENSG00000064687	ABCA7	-2.64324	1.59162	-5.81909	0.000193	0.000281	0.653396	-0.641505	1.59162	-2.233	0.0504952	0.118496	-5.02348
ENSG00000159079	CFAP298	-2.64328	2.69597	-7.31321	3.09e-05	4.83e-05	2.58757	-0.106848	2.69597	-0.467413	0.650572	0.761945	-7.10896
ENSG00000255150	EID3	-2.64374	-0.19851	-2.25688	0.048514	0.056925	-5.03917	1.26164	-0.198508	1.70292	0.120487	0.227237	-5.83659
ENSG00000144579	CTDSP1	-2.6449	3.15594	-8.09726	1.31e-05	2.11e-05	3.49067	-0.28236	3.15594	-1.36679	0.202661	0.334608	-6.29054
ENSG00000213058	-	-2.64545	1.91279	-5.17593	0.000465	0.000656	-0.27377	0.852916	1.91279	2.63855	0.0254853	0.0705388	-4.3547
ENSG00000164603	BMT2	-2.64638	5.34878	-11.2222	7.43e-07	1.35e-06	6.48324	0.319407	5.34878	2.1416	0.0588278	0.133095	-5.16986
ENSG00000184304	PRKD1	-2.64713	3.56071	-8.19632	1.18e-05	1.91e-05	3.5998	0.647885	3.56071	3.17184	0.0103867	0.0355369	-3.45247
ENSG00000151892	GFRA1	-2.64714	5.19912	-12.0935	3.77e-07	7.11e-07	7.17858	-0.679985	5.19912	-4.91185	0.000678074	0.00471278	-0.622907
ENSG00000204923	FBXO48	-2.64773	1.60075	-4.45764	0.00133	0.0018	-1.37825	0.99044	1.60075	2.63652	0.0255729	0.0706855	-4.3581
ENSG00000189283	FHIT	-2.64829	1.86493	-5.61175	0.000255	0.000367	0.360926	1.1006	1.86493	3.6875	0.00444791	0.0189462	-2.58326
ENSG00000270012	-	-2.64841	2.32201	-6.10852	0.000132	0.000195	1.05152	0.413661	2.32202	1.50857	0.163405	0.285117	-6.10648
ENSG00000242622	GSK3B-DT	-2.64896	2.36658	-6.85797	5.25e-05	8e-05	2.02929	-0.0761195	2.36658	-0.311592	0.761972	0.843328	-7.17451
ENSG00000198934	MAGEE1	-2.64998	4.53233	-10.4931	1.36e-06	2.41e-06	5.85988	0.236815	4.53233	1.48266	0.170042	0.293875	-6.14098
ENSG00000073150	PANX2	-2.65099	-0.32301	-2.76583	0.020551	0.024996	-4.19403	1.2464	-0.323006	2.0561	0.0678081	0.147886	-5.30482
ENSG00000183621	ZNF438	-2.65219	3.28457	-8.22299	1.15e-05	1.87e-05	3.62901	0.775859	3.28457	3.80346	0.00369029	0.0163852	-2.39031
ENSG00000266651	-	-2.65261	-0.52135	-1.72837	0.115691	0.130458	-5.8548	-2.69849	-0.521348	-2.78007	0.0200629	0.0587333	-4.1165
ENSG00000122515	ZMIZ2	-2.65274	4.29122	-9.68949	2.76e-06	4.75e-06	5.12385	-0.903323	4.29122	-5.21699	0.000438556	0.0035033	-0.165113
ENSG00000204442	NALF1	-2.65283	4.50265	-12.3746	3.06e-07	5.82e-07	7.39223	-0.0863528	4.50265	-0.636896	0.538995	0.670325	-7.00945
ENSG00000133392	MYH11	-2.65286	0.742541	-4.23203	0.001878	0.002509	-1.73939	-2.05339	0.742541	-5.17934	0.000462445	0.00364426	-0.220876
ENSG00000257365	FNTB	-2.65328	2.37805	-6.77516	5.79e-05	8.81e-05	1.92491	-0.415607	2.37805	-1.67799	0.125357	0.233645	-5.87224
ENSG00000225377	NRSN2-AS1	-2.654	2.93484	-8.87983	5.93e-06	9.88e-06	4.32462	-0.131663	2.93484	-0.696527	0.502518	0.638559	-6.96774
ENSG00000227500	SCAMP4	-2.65407	3.37925	-8.57396	8.03e-06	1.32e-05	4.00624	-0.643115	3.37925	-3.28494	0.00860486	0.0309434	-3.26074
ENSG00000214944	ARHGEF28	-2.65415	1.88312	-5.62276	0.000251	0.000362	0.376609	1.8979	1.88312	6.35722	9.65886e-05	0.00124499	1.42822
ENSG00000124225	PMEPA1	-2.65435	3.44969	-9.22235	4.26e-06	7.2e-06	4.67022	-0.649991	3.44969	-3.57076	0.00537643	0.0217578	-2.77865
ENSG00000228929	RPS13P2	-2.65515	1.25171	-5.0997	0.000518	0.000728	-0.38757	0.694923	1.25171	2.11039	0.061965	0.138091	-5.21936
ENSG00000103248	MTHFSD	-2.65573	3.57272	-9.00391	5.25e-06	8.8e-06	4.45112	-0.0681872	3.57272	-0.365528	0.722596	0.815784	-7.1547
ENSG00000178149	DALRD3	-2.6567	3.57437	-8.1863	1.19e-05	1.93e-05	3.58882	-0.159846	3.57437	-0.778781	0.454766	0.59734	-6.90471
ENSG00000144792	ZNF660	-2.65736	5.09119	-12.9254	2.05e-07	3.98e-07	7.79693	-0.195672	5.09119	-1.50485	0.164344	0.286388	-6.11146
ENSG00000227722	-	-2.65738	0.214207	-3.54033	0.00565	0.007229	-2.8818	-0.689365	0.214207	-1.45214	0.178162	0.303833	-6.18114
ENSG00000197785	ATAD3A	-2.65806	1.01067	-4.46563	0.001314	0.001779	-1.36559	-1.79459	1.01067	-4.76708	0.000837724	0.00548768	-0.84469
ENSG00000187676	B3GLCT	-2.66038	5.57852	-13.0779	1.84e-07	3.6e-07	7.9058	0.588641	5.57852	4.57524	0.0011138	0.00675974	-1.14306
ENSG00000166762	CATSPER2	-2.66071	2.49129	-6.82479	5.46e-05	8.31e-05	1.98758	0.671941	2.49129	2.72517	0.0220131	0.0631417	-4.20908
ENSG00000229994	RPL5P4	-2.66114	2.57357	-6.52593	7.84e-05	0.000118	1.60537	-0.145338	2.57357	-0.56354	0.585912	0.709397	-7.05603
ENSG00000234028	EIF2AK3-DT	-2.66139	2.09841	-5.40671	0.000337	0.000481	0.065703	0.403653	2.09841	1.29659	0.224894	0.361103	-6.37716
ENSG00000119431	HDHD3	-2.6623	1.9162	-5.31766	0.000381	0.000542	-0.06439	-0.0387497	1.9162	-0.122378	0.905109	0.940977	-7.21932
ENSG00000196557	CACNA1H	-2.66605	2.43883	-6.46995	8.4e-05	0.000126	1.53246	-1.10151	2.43883	-4.22661	0.00189424	0.010042	-1.69769
ENSG00000022976	ZNF839	-2.66651	2.95132	-8.5314	8.38e-06	1.38e-05	3.96118	-0.574014	2.95132	-2.90382	0.0162823	0.0501598	-3.90715
ENSG00000244676	-	-2.66692	1.02127	-3.9464	0.002938	0.003853	-2.20532	0.135098	1.02127	0.316089	0.75866	0.840704	-7.17298
ENSG00000077454	LRCH4	-2.66703	1.62173	-4.33432	0.001605	0.002157	-1.57487	-0.615323	1.62173	-1.58112	0.146009	0.261549	-6.00795
ENSG00000213963	-	-2.66752	1.16435	-3.69665	0.004383	0.005661	-2.61971	0.759366	1.16435	1.66388	0.128192	0.237521	-5.89229
ENSG00000137801	THBS1	-2.66801	7.15477	-14.7132	6.21e-08	1.28e-07	8.9953	-1.76076	7.15477	-15.3528	4.17904e-08	1.32861e-05	9.37835
ENSG00000247735	KCTD13-DT	-2.66811	0.604909	-3.68034	0.0045	0.005806	-2.64697	0.340667	0.604909	0.742991	0.475171	0.61542	-6.9329
ENSG00000164010	ERMAP	-2.66856	2.40892	-7.24971	3.32e-05	5.18e-05	2.51124	0.737233	2.40892	3.16678	0.0104746	0.0357798	-3.46104
ENSG00000164081	TEX264	-2.66858	3.93207	-10.3405	1.55e-06	2.73e-06	5.72416	-0.285137	3.93207	-1.74696	0.1123	0.215882	-5.77294
ENSG00000142330	CAPN10	-2.66914	2.2713	-6.33269	9.96e-05	0.000148	1.35191	-0.700978	2.2713	-2.62961	0.0258732	0.0713235	-4.36968
ENSG00000123453	SARDH	-2.67272	1.05259	-4.58867	0.001092	0.001487	-1.17151	-0.168049	1.05259	-0.456185	0.658343	0.767968	-7.11453
ENSG00000276115	-	-2.67307	1.64156	-4.32861	0.001619	0.002175	-1.58402	0.124067	1.64156	0.317661	0.757503	0.839992	-7.17244
ENSG00000140992	PDPK1	-2.67322	4.65697	-13.1901	1.7e-07	3.34e-07	7.98511	-0.32081	4.65697	-2.50284	0.0320573	0.0838982	-4.58126
ENSG00000105402	NAPA	-2.67332	3.06964	-7.63052	2.17e-05	3.43e-05	2.96166	-0.563328	3.06964	-2.54235	0.0299868	0.0798735	-4.51553
ENSG00000147437	GNRH1	-2.67335	0.659102	-2.87478	0.017099	0.020945	-4.00966	0.725325	0.659102	1.23325	0.246654	0.385883	-6.45255
ENSG00000177181	RIMKLA	-2.67368	3.16588	-6.25677	0.00011	0.000163	1.25095	-0.656171	3.16588	-2.42789	0.0363823	0.0925354	-4.70536
ENSG00000134285	FKBP11	-2.67383	3.29473	-9.2232	4.26e-06	7.19e-06	4.67106	-0.301697	3.29473	-1.64546	0.131979	0.242612	-5.91832
ENSG00000104221	BRF2	-2.67427	2.56883	-8.12278	1.28e-05	2.06e-05	3.51888	-0.628467	2.56883	-3.01823	0.0134321	0.0435411	-3.71314
ENSG00000100058	CRYBB2P1	-2.67459	3.58198	-10.5388	1.31e-06	2.32e-06	5.90016	-0.711465	3.58198	-4.43261	0.00138121	0.00793756	-1.36807
ENSG00000196812	ZSCAN16	-2.67478	3.62382	-9.93489	2.21e-06	3.84e-06	5.35436	-0.226123	3.62382	-1.32797	0.214715	0.349391	-6.33883
ENSG00000124279	FASTKD3	-2.67553	3.36791	-10.3302	1.56e-06	2.75e-06	5.71497	0.443982	3.36791	2.71041	0.0225694	0.0642862	-4.23395
ENSG00000236438	FAM157A	-2.67607	-0.01588	-2.57137	0.028551	0.034259	-4.52092	0.242102	-0.0158795	0.36782	0.72094	0.814479	-7.15379
ENSG00000188921	HACD4	-2.67627	3.39888	-7.49858	2.51e-05	3.95e-05	2.80756	0.426235	3.39888	1.88829	0.0893547	0.18246	-5.56323
ENSG00000105270	CLIP3	-2.67679	6.1448	-14.4341	7.41e-08	1.52e-07	8.81889	-0.28593	6.1448	-2.43784	0.0357765	0.0913498	-4.68893
ENSG00000198732	SMOC1	-2.67705	1.20038	-4.23569	0.001868	0.002496	-1.73349	0.634868	1.20038	1.58825	0.144391	0.259476	-5.99811
ENSG00000219545	UMAD1	-2.67714	2.77056	-8.21226	1.16e-05	1.88e-05	3.61727	0.0553447	2.77056	0.268435	0.794011	0.865847	-7.18813
ENSG00000105393	BABAM1	-2.67907	1.20272	-4.489	0.001268	0.001719	-1.32857	-1.20211	1.20272	-3.18477	0.0101649	0.0349965	-3.43052
ENSG00000112852	PCDHB2	-2.67953	6.00933	-16.1945	2.54e-08	5.57e-08	9.873	-0.176128	6.00933	-1.68309	0.124346	0.232462	-5.86496
ENSG00000224114	-	-2.68089	2.38712	-6.9265	4.84e-05	7.41e-05	2.115	0.105479	2.38712	0.430896	0.676002	0.782699	-7.12659
ENSG00000100209	HSCB	-2.68152	2.91277	-5.80919	0.000195	0.000284	0.63957	0.123324	2.91277	0.422426	0.681964	0.786732	-7.13049
ENSG00000258559	-	-2.68161	0.877652	-4.35938	0.001544	0.00208	-1.53476	-0.218132	0.877652	-0.560685	0.587783	0.710767	-7.05774
ENSG00000151474	FRMD4A	-2.68206	6.46673	-11.1961	7.59e-07	1.38e-06	6.46166	-0.518977	6.46673	-3.42545	0.00682172	0.0259893	-3.0232
ENSG00000168818	STX18	-2.68233	4.859	-10.4638	1.39e-06	2.47e-06	5.83392	0.0361042	4.859	0.222691	0.828415	0.888788	-7.20039
ENSG00000171867	PRNP	-2.68334	7.13516	-13.8663	1.07e-07	2.15e-07	8.44829	2.08112	7.13516	17.004	1.60924e-08	7.1085e-06	10.2945
ENSG00000242294	STAG3L5P	-2.68381	1.59556	-5.23172	0.00043	0.000609	-0.19101	-0.344581	1.59556	-1.06207	0.314038	0.459749	-6.6421
ENSG00000011198	ABHD5	-2.68473	3.66669	-9.89567	2.29e-06	3.97e-06	5.31787	0.273975	3.66668	1.59671	0.142494	0.256971	-5.98643
ENSG00000178096	BOLA1	-2.68493	1.74374	-5.88106	0.000178	0.00026	0.739617	-0.0606308	1.74374	-0.209984	0.838044	0.895579	-7.20339
ENSG00000183506	PI4KAP2	-2.68511	2.13272	-5.15445	0.000479	0.000675	-0.30575	-0.413373	2.13272	-1.25468	0.239107	0.377464	-6.42735
ENSG00000172366	MCRIP2	-2.68512	0.28713	-3.37978	0.007355	0.009316	-3.15267	-0.552524	0.28713	-1.09963	0.298147	0.443033	-6.60237
ENSG00000023191	RNH1	-2.68552	2.54685	-8.15242	1.24e-05	2e-05	3.55157	-1.02882	2.54685	-4.93819	0.000652693	0.00460255	-0.582863
ENSG00000158863	FHIP2B	-2.68554	3.46953	-8.28691	1.08e-05	1.75e-05	3.69868	-0.408746	3.46953	-1.99427	0.0751014	0.160117	-5.4011
ENSG00000007968	E2F2	-2.68571	1.94264	-5.49119	0.0003	0.00043	0.188067	-2.0829	1.94264	-6.73359	6.08689e-05	0.000912915	1.91462
ENSG00000121101	TEX14	-2.68659	0.892463	-4.20179	0.001969	0.002623	-1.78828	0.203363	0.892463	0.502891	0.626309	0.742899	-7.09051
ENSG00000249158	PCDHA11	-2.6871	2.75275	-6.32693	0.0001	0.000149	1.34428	0.00527745	2.75275	0.0196473	0.984725	0.990333	-7.22733
ENSG00000201041	RNA5SP242	-2.68755	0.470766	-3.75991	0.003958	0.005135	-2.5142	0.760867	0.470766	1.68306	0.124352	0.232462	-5.86501
ENSG00000120860	WASHC3	-2.6897	4.59876	-8.41343	9.45e-06	1.55e-05	3.83531	0.19449	4.59876	0.961915	0.359556	0.506985	-6.74263
ENSG00000102218	RP2	-2.69026	5.1011	-12.6418	2.51e-07	4.84e-07	7.59081	-0.0441484	5.1011	-0.328019	0.749897	0.834672	-7.1688
ENSG00000166676	TVP23A	-2.69131	1.91583	-5.95039	0.000162	0.000238	0.835459	0.46722	1.91583	1.63333	0.134529	0.246026	-5.93537
ENSG00000135362	PRR5L	-2.69142	2.95792	-8.88001	5.93e-06	9.88e-06	4.32481	0.422515	2.95792	2.20417	0.0529921	0.122956	-5.06987
ENSG00000125968	ID1	-2.69197	5.47652	-14.3147	8.01e-08	1.63e-07	8.74228	-0.548203	5.47652	-4.60918	0.00105865	0.00649984	-1.0899
ENSG00000259494	MRPL46	-2.69363	2.18074	-6.05789	0.000141	0.000208	0.982719	0.0418615	2.18074	0.148857	0.884729	0.926408	-7.21539
ENSG00000150433	TMEM218	-2.69405	4.10937	-12.135	3.65e-07	6.9e-07	7.21041	0.0138866	4.10937	0.0989009	0.923239	0.952435	-7.22217
ENSG00000268471	MIR4453HG	-2.69491	2.38152	-7.34107	3e-05	4.69e-05	2.62089	0.190149	2.38152	0.818989	0.432537	0.577611	-6.87164
ENSG00000213398	LCAT	-2.69516	1.23967	-4.43425	0.001378	0.001863	-1.4154	-0.651897	1.23967	-1.69584	0.121852	0.228992	-5.84674
ENSG00000183762	KREMEN1	-2.69597	3.95527	-9.77644	2.55e-06	4.4e-06	5.20612	1.01698	3.95527	5.83107	0.000189916	0.00197832	0.71583
ENSG00000223949	ROR1-AS1	-2.69651	-0.41977	-1.94653	0.081235	0.093002	-5.52926	0.519202	-0.419768	0.592607	0.56706	0.692884	-7.03821
ENSG00000198857	HSD3BP5	-2.69715	2.07587	-6.37616	9.43e-05	0.000141	1.40937	0.723004	2.07587	2.7025	0.0228732	0.0650156	-4.24726
ENSG00000125827	TMX4	-2.69742	6.83398	-16.7695	1.83e-08	4.11e-08	10.1893	0.494725	6.83398	4.86302	0.000727951	0.00494088	-0.697387
ENSG00000106868	SUSD1	-2.69871	4.3314	-11.1833	7.67e-07	1.4e-06	6.451	0.779886	4.3314	5.10992	0.000510234	0.00389867	-0.324239
ENSG00000212694	LINC01089	-2.69883	2.1945	-6.88927	5.05e-05	7.72e-05	2.06851	0.351427	2.1945	1.41841	0.187522	0.315704	-6.22489
ENSG00000239665	-	-2.69927	4.66754	-10.5343	1.31e-06	2.33e-06	5.89613	-0.319986	4.66754	-1.9745	0.0775862	0.163973	-5.43163
ENSG00000178935	ZNF552	-2.69928	2.79017	-7.26116	3.28e-05	5.11e-05	2.52503	-0.159908	2.79017	-0.680141	0.512388	0.648079	-6.97954
ENSG00000225051	HMGB3P22	-2.69985	0.001783	-2.65904	0.024617	0.029702	-4.37398	1.94379	0.00178326	3.02695	0.013237	0.0430398	-3.69834
ENSG00000255423	EBLN2	-2.70059	1.88984	-6.48098	8.28e-05	0.000124	1.54686	-0.143684	1.88984	-0.545208	0.597975	0.719154	-7.06684
ENSG00000106211	HSPB1	-2.70129	2.69297	-8.07981	1.34e-05	2.15e-05	3.47133	-0.829031	2.69297	-3.92077	0.00306019	0.0143025	-2.19638
ENSG00000144320	LNPK	-2.70169	5.80664	-11.9752	4.12e-07	7.74e-07	7.08714	0.628496	5.80664	4.40475	0.00144099	0.0081804	-1.41234
ENSG00000169758	TMEM266	-2.70195	1.05726	-4.4538	0.001338	0.00181	-1.38436	0.0960781	1.05726	0.250407	0.807518	0.875495	-7.19323
ENSG00000060718	COL11A1	-2.70197	7.45068	-18.4596	7.44e-09	1.8e-08	11.0495	-0.335116	7.45068	-3.61998	0.00496246	0.0204866	-2.69615
ENSG00000166971	AKTIP	-2.70308	4.67099	-13.4047	1.47e-07	2.9e-07	8.13475	0.589267	4.671	4.6204	0.00104107	0.006416	-1.07237
ENSG00000228663	PSMD10P1	-2.70511	2.19773	-4.70472	0.000918	0.001261	-0.99033	-0.0448636	2.19772	-0.123371	0.904343	0.940599	-7.21919
ENSG00000274428	RNVU1-25	-2.7058	-0.39783	-2.27395	0.047144	0.055373	-5.01149	0.982791	-0.397827	1.30592	0.221826	0.357935	-6.36583
ENSG00000267265	GP6-AS1	-2.70668	1.40519	-4.35832	0.001547	0.002083	-1.53645	0.164792	1.40519	0.419556	0.68399	0.787873	-7.13179
ENSG00000053371	AKR7A2	-2.7072	3.95243	-10.3118	1.59e-06	2.79e-06	5.69847	-0.418424	3.95243	-2.52	0.0311411	0.0821316	-4.55273
ENSG00000163431	LMOD1	-2.70846	1.70556	-4.65801	0.000984	0.001347	-1.06304	0.615651	1.70556	1.6741	0.126132	0.234875	-5.87777
ENSG00000232627	-	-2.71111	-0.27608	-2.56524	0.028848	0.034593	-4.53117	-1.805	-0.276081	-2.7004	0.0229542	0.0651779	-4.25078
ENSG00000164576	SAP30L	-2.71142	5.03857	-13.6929	1.21e-07	2.41e-07	8.33182	0.00831322	5.03857	0.0663801	0.948429	0.968397	-7.22512
ENSG00000249715	FER1L5	-2.71146	2.68738	-5.47032	0.000309	0.000442	0.157932	-0.580687	2.68738	-1.85235	0.0947376	0.191018	-5.6173
ENSG00000186111	PIP5K1C	-2.71192	3.45348	-9.99662	2.09e-06	3.64e-06	5.41153	-1.0574	3.45348	-6.16293	0.000123454	0.00147496	1.16963
ENSG00000105974	CAV1	-2.71302	1.64907	-5.11062	0.00051	0.000718	-0.37122	0.619803	1.64907	1.84605	0.0957108	0.192316	-5.62672
ENSG00000226471	-	-2.71311	0.944429	-4.40065	0.00145	0.001957	-1.46888	0.486081	0.944429	1.2466	0.24193	0.380385	-6.43689
ENSG00000278896	-	-2.71393	0.54584	-2.92389	0.015741	0.019339	-3.92637	-0.390072	0.54584	-0.664473	0.521935	0.656143	-6.99058
ENSG00000102100	SLC35A2	-2.71425	3.47602	-8.50127	8.64e-06	1.42e-05	3.92917	-0.149258	3.47603	-0.739163	0.477388	0.616988	-6.93585
ENSG00000061656	SPAG4	-2.71449	0.141421	-3.03846	0.012984	0.01608	-3.73182	2.29493	0.141421	4.06167	0.00244965	0.0120703	-1.96533
ENSG00000126882	FAM78A	-2.71511	-0.04793	-1.95862	0.079639	0.091258	-5.5107	-1.6566	-0.0479338	-1.88952	0.0891756	0.182227	-5.56137
ENSG00000279145	-	-2.71517	2.48498	-7.5808	2.29e-05	3.62e-05	2.90383	-0.009918	2.48498	-0.0437837	0.965969	0.979149	-7.22649
ENSG00000246366	LACTB2-AS1	-2.71615	0.214665	-3.39266	0.0072	0.009131	-3.1309	-0.15399	0.214665	-0.304123	0.767486	0.847272	-7.17701
ENSG00000152117	SMPD4BP	-2.71633	2.51579	-6.86671	5.19e-05	7.92e-05	2.04025	-0.334909	2.51579	-1.33864	0.211346	0.345121	-6.32566
ENSG00000283050	GTF2IP12	-2.71663	3.01457	-8.3409	1.02e-05	1.66e-05	3.75719	-0.253379	3.01457	-1.23005	0.247799	0.387302	-6.45629
ENSG00000185163	DDX51	-2.71758	3.34956	-7.96781	1.5e-05	2.41e-05	3.34641	-0.453694	3.34956	-2.10324	0.0627062	0.13923	-5.23066
ENSG00000173039	RELA	-2.7176	3.7345	-11.405	6.42e-07	1.18e-06	6.63343	-0.255001	3.7345	-1.69207	0.122584	0.22996	-5.85214
ENSG00000167595	PROSER3	-2.71831	3.20684	-7.09226	3.98e-05	6.15e-05	2.31984	-0.838075	3.20684	-3.45731	0.00647349	0.0249652	-2.96947
ENSG00000176399	DMRTA1	-2.7195	4.49273	-7.75576	1.89e-05	3e-05	3.10605	-0.103056	4.49273	-0.464708	0.65244	0.763531	-7.11031
ENSG00000121089	NACA3P	-2.72005	0.90554	-4.63925	0.001012	0.001384	-1.09232	1.00113	0.90554	2.69981	0.0229774	0.0652203	-4.25179
ENSG00000161860	SYCE2	-2.72088	-0.29386	-2.46397	0.034233	0.040783	-4.69969	-0.686236	-0.293862	-0.982584	0.349786	0.496791	-6.72255
ENSG00000204152	TIMM23B	-2.72131	2.54034	-7.25835	3.29e-05	5.13e-05	2.52166	-0.332719	2.54034	-1.40316	0.191892	0.32134	-6.24446
ENSG00000277072	STAG3L2	-2.7215	2.31597	-7.05071	4.18e-05	6.44e-05	2.26883	-0.300331	2.31597	-1.23026	0.247724	0.387223	-6.45605
ENSG00000065029	ZNF76	-2.72262	3.84534	-10.9726	9.1e-07	1.64e-06	6.27436	-1.08968	3.84534	-6.94377	4.73917e-05	0.000766902	2.17812
ENSG00000249846	LINC02021	-2.7237	1.67128	-4.75473	0.000853	0.001174	-0.91281	0.324181	1.67129	0.894795	0.39265	0.54001	-6.8054
ENSG00000198855	FICD	-2.7246	2.92642	-8.709	7.02e-06	1.16e-05	4.14796	-0.0538363	2.92642	-0.272089	0.791282	0.863891	-7.18706
ENSG00000217801	-	-2.72471	0.577847	-3.89226	0.003202	0.004184	-2.29465	0.837813	0.577847	1.89233	0.0887671	0.181652	-5.55711
ENSG00000175768	TOMM5	-2.72559	1.58466	-5.73084	0.000217	0.000314	0.529662	0.107815	1.58466	0.358433	0.72773	0.820107	-7.15748
ENSG00000267508	ZNF285	-2.72676	4.50136	-11.8648	4.49e-07	8.38e-07	7.00099	0.185243	4.50136	1.27446	0.23231	0.369562	-6.40381
ENSG00000127445	PIN1	-2.72677	3.13435	-9.24207	4.18e-06	7.07e-06	4.68977	-0.991155	3.13435	-5.31169	0.000384125	0.00318525	-0.0257442
ENSG00000162669	HFM1	-2.72691	4.24315	-8.23017	1.14e-05	1.85e-05	3.63686	0.354908	4.24315	1.69365	0.122276	0.229552	-5.84987
ENSG00000170153	RNF150	-2.72781	6.26267	-13.9348	1.03e-07	2.06e-07	8.49383	0.856571	6.26267	6.91861	4.88194e-05	0.000782259	2.14688
ENSG00000184402	SS18L1	-2.72904	4.65935	-13.8209	1.11e-07	2.22e-07	8.41793	-0.227998	4.65935	-1.8257	0.0989215	0.196879	-5.65708
ENSG00000164938	TP53INP1	-2.72915	6.54432	-17.8316	1.03e-08	2.42e-08	10.7413	-0.364297	6.54432	-3.76349	0.00393492	0.0172144	-2.45669
ENSG00000177169	ULK1	-2.72955	2.63419	-7.18171	3.59e-05	5.58e-05	2.42896	-0.214969	2.63419	-0.894298	0.392903	0.540267	-6.80585
ENSG00000181982	CCDC149	-2.72992	4.69016	-11.2685	7.16e-07	1.31e-06	6.5215	-0.088406	4.69016	-0.576987	0.577149	0.701698	-7.04789
ENSG00000159905	ZNF221	-2.73059	4.87192	-12.6367	2.52e-07	4.85e-07	7.5871	0.144965	4.87192	1.06075	0.31461	0.460422	-6.64348
ENSG00000205643	CDPF1	-2.73175	2.23689	-6.67038	6.57e-05	9.95e-05	1.79156	-0.00302744	2.23688	-0.0116884	0.990912	0.994197	-7.22746
ENSG00000173409	ARV1	-2.73176	4.13769	-11.5516	5.72e-07	1.06e-06	6.75218	0.141583	4.13769	0.94663	0.366909	0.514108	-6.75726
ENSG00000112146	FBXO9	-2.73185	4.93756	-10.0276	2.04e-06	3.55e-06	5.44011	0.443325	4.93756	2.57296	0.0284745	0.0766321	-4.46447
ENSG00000186212	SOWAHB	-2.73224	0.477831	-3.71524	0.004253	0.005501	-2.58867	1.54266	0.477831	3.31671	0.00816334	0.0297683	-3.20695
ENSG00000197769	MAP1LC3C	-2.73274	3.17728	-7.75481	1.89e-05	3.01e-05	3.10496	0.541498	3.17728	2.42963	0.0362757	0.0923648	-4.70249
ENSG00000147124	ZNF41	-2.73318	4.01837	-10.3357	1.56e-06	2.74e-06	5.71993	0.273087	4.01837	1.63285	0.134631	0.246186	-5.93605
ENSG00000214425	LRRC37A4P	-2.73393	2.73067	-6.81843	5.5e-05	8.37e-05	1.97956	-0.0746522	2.73067	-0.294381	0.774696	0.852234	-7.18018
ENSG00000196526	AFAP1	-2.73402	5.17115	-9.33995	3.81e-06	6.47e-06	4.7863	-0.699125	5.17115	-3.77631	0.00385462	0.0169527	-2.43537
ENSG00000116183	PAPPA2	-2.73436	3.37714	-8.99956	5.28e-06	8.84e-06	4.44672	0.757526	3.37714	3.94215	0.00295811	0.0139169	-2.16119
ENSG00000080503	SMARCA2	-2.73479	6.77887	-17.7814	1.06e-08	2.48e-08	10.7161	0.544263	6.77887	5.59526	0.00026027	0.00247173	0.383921
ENSG00000122678	POLM	-2.73665	2.55255	-6.29358	0.000105	0.000156	1.3	-0.816242	2.55255	-2.96803	0.0146143	0.0463798	-3.7983
ENSG00000187954	CYHR1	-2.73772	3.05332	-9.08784	4.85e-06	8.15e-06	4.53584	-0.901946	3.05332	-4.73393	0.000879655	0.00566473	-0.895886
ENSG00000118292	C1orf54	-2.73865	5.54056	-11.0904	8.26e-07	1.5e-06	6.37355	1.75836	5.54056	11.2588	7.21348e-07	5.80366e-05	6.53344
ENSG00000134594	RAB33A	-2.73875	2.11272	-6.88691	5.07e-05	7.74e-05	2.06556	-0.165268	2.11272	-0.657098	0.526466	0.660061	-6.9957
ENSG00000106809	OGN	-2.73953	0.114745	-3.45329	0.006516	0.008295	-3.02848	1.12922	0.114745	2.25063	0.0490249	0.115907	-4.99501
ENSG00000110148	CCKBR	-2.73971	0.546414	-3.4407	0.006653	0.008462	-3.04972	-0.919177	0.546414	-1.82521	0.0990001	0.196912	-5.65781
ENSG00000261326	LINC01355	-2.74047	2.83939	-5.59958	0.000259	0.000373	0.34358	0.437833	2.83939	1.41452	0.188629	0.317078	-6.2299
ENSG00000115841	RMDN2	-2.7406	3.21738	-7.32186	3.06e-05	4.79e-05	2.59791	0.207861	3.21738	0.878047	0.401234	0.548629	-6.82047
ENSG00000208772	SNORD94	-2.74089	4.51617	-11.4312	6.29e-07	1.16e-06	6.65476	1.20344	4.51617	7.93581	1.55682e-05	0.000363495	3.34788
ENSG00000090932	DLL3	-2.7421	1.3476	-4.86445	0.000726	0.001006	-0.74396	-0.659197	1.3476	-1.849	0.0952543	0.191634	-5.62232
ENSG00000275318	-	-2.74294	2.77581	-8.08896	1.32e-05	2.13e-05	3.48147	0.00596314	2.77581	0.0278049	0.978384	0.98657	-7.22711
ENSG00000187824	TMEM220	-2.74331	0.921477	-4.29581	0.001702	0.002283	-1.63667	0.706253	0.921477	1.74864	0.111998	0.215402	-5.77049
ENSG00000163870	TPRA1	-2.74347	3.14948	-8.57039	8.06e-06	1.33e-05	4.00246	-0.550137	3.14948	-2.71732	0.0223071	0.0637589	-4.22231
ENSG00000203791	EEF1AKMT2	-2.74492	2.92105	-4.27284	0.001764	0.002362	-1.6736	0.268408	2.92105	0.660621	0.524298	0.658202	-6.99326
ENSG00000267284	-	-2.74493	2.77284	-6.91041	4.93e-05	7.54e-05	2.09494	-0.343956	2.77283	-1.36914	0.201952	0.333809	-6.2876
ENSG00000102401	ARMCX3	-2.7455	6.14048	-17.4483	1.26e-08	2.92e-08	10.5467	0.0197272	6.14048	0.198229	0.846976	0.90178	-7.20601
ENSG00000132793	LPIN3	-2.74671	1.21483	-3.53675	0.005683	0.007271	-2.88783	-0.194605	1.21483	-0.396199	0.70057	0.800875	-7.14207
ENSG00000253276	CCDC71L	-2.74858	3.74216	-10.4448	1.42e-06	2.51e-06	5.81713	0.0184865	3.74216	0.111075	0.913831	0.946246	-7.22077
ENSG00000148411	NACC2	-2.74868	2.38436	-7.40598	2.78e-05	4.37e-05	2.69819	0.212918	2.38436	0.907071	0.386441	0.534348	-6.79421
ENSG00000233016	SNHG7	-2.74892	2.47666	-6.96713	4.61e-05	7.07e-05	2.16553	-0.0684623	2.47666	-0.274355	0.789591	0.862754	-7.18638
ENSG00000108784	NAGLU	-2.75014	1.83858	-6.23158	0.000113	0.000168	1.21728	-0.15098	1.83858	-0.540918	0.600816	0.721721	-7.06933
ENSG00000183032	SLC25A21	-2.75021	0.255898	-3.02388	0.013305	0.016459	-3.7566	-2.04425	0.255898	-3.55389	0.00552652	0.0221495	-2.80698
ENSG00000198556	ZNF789	-2.75304	3.45852	-8.57521	8.02e-06	1.32e-05	4.00755	0.016125	3.45852	0.0794148	0.938324	0.962408	-7.22408
ENSG00000164889	SLC4A2	-2.75325	3.84402	-9.50712	3.26e-06	5.57e-06	4.94911	-0.492291	3.84402	-2.68779	0.0234491	0.0662035	-4.272
ENSG00000204305	AGER	-2.75412	2.57881	-7.92332	1.58e-05	2.53e-05	3.2964	-0.508377	2.57881	-2.31249	0.0441881	0.107509	-4.89461
ENSG00000174684	B4GAT1	-2.75462	5.61167	-15.0829	4.93e-08	1.03e-07	9.22334	0.727465	5.61167	6.29803	0.000104032	0.00130905	1.34999
ENSG00000272288	ILRUN-AS1	-2.75469	1.71442	-5.17044	0.000468	0.000661	-0.28195	0.152289	1.71442	0.451953	0.661283	0.770075	-7.11659
ENSG00000047056	WDR37	-2.75514	4.11311	-9.01422	5.2e-06	8.72e-06	4.46156	-0.178948	4.11311	-0.925723	0.377142	0.524596	-6.77695
ENSG00000272325	NUDT3	-2.75611	4.87634	-14.2065	8.59e-08	1.74e-07	8.67224	-0.0919293	4.87634	-0.749228	0.471574	0.612185	-6.92807
ENSG00000183837	PNMA3	-2.75679	1.45773	-4.29403	0.001707	0.002289	-1.63952	1.41463	1.45773	3.48397	0.00619638	0.0241473	-2.92456
ENSG00000164619	BMPER	-2.75713	1.23041	-4.66402	0.000976	0.001336	-1.05367	-0.756181	1.23041	-2.02255	0.0716782	0.154654	-5.35721
ENSG00000105419	MEIS3	-2.75716	3.96574	-11.8079	4.69e-07	8.73e-07	6.95633	-1.21616	3.96574	-8.2352	1.13562e-05	0.000299847	3.67839
ENSG00000135766	EGLN1	-2.7577	5.79882	-14.6084	6.63e-08	1.37e-07	8.92952	0.471009	5.79882	3.94508	0.00294439	0.0138684	-2.15637
ENSG00000212978	-	-2.75771	3.79623	-10.7412	1.1e-06	1.97e-06	6.0765	0.247811	3.79623	1.52614	0.159032	0.279066	-6.08287
ENSG00000105755	ETHE1	-2.75776	2.05844	-6.3552	9.68e-05	0.000144	1.38169	-0.356874	2.05844	-1.30034	0.223656	0.359894	-6.37261
ENSG00000180340	FZD2	-2.75813	0.585813	-3.75403	0.003995	0.005181	-2.524	-0.716202	0.585813	-1.5413	0.155342	0.274112	-6.06237
ENSG00000238184	CD81-AS1	-2.75877	0.073503	-3.02205	0.013346	0.016504	-3.75971	2.06903	0.0735026	3.58362	0.00526494	0.0214185	-2.75708
ENSG00000124357	NAGK	-2.75895	4.90611	-14.512	7.05e-08	1.45e-07	8.86849	-0.0890668	4.90611	-0.740746	0.476471	0.616339	-6.93463
ENSG00000169372	CRADD	-2.75995	3.33879	-7.65242	2.12e-05	3.35e-05	2.98704	-0.0377032	3.33879	-0.16529	0.872124	0.917541	-7.21256
ENSG00000226479	TMEM185B	-2.76021	3.51495	-10.7979	1.05e-06	1.89e-06	6.12535	0.0148778	3.51495	0.0920246	0.928559	0.95556	-7.22289
ENSG00000138764	CCNG2	-2.7611	6.06591	-17.0725	1.55e-08	3.52e-08	10.3509	0.173783	6.06591	1.699	0.12124	0.228209	-5.84221
ENSG00000232098	-	-2.7612	2.52664	-6.40659	9.08e-05	0.000136	1.44943	0.139339	2.52664	0.511179	0.620707	0.737806	-7.08602
ENSG00000219163	HMGB1P20	-2.7625	0.8706	-4.64815	0.000999	0.001366	-1.07842	0.126977	0.8706	0.337811	0.742733	0.830771	-7.16527
ENSG00000154240	CEP112	-2.76278	5.4441	-15.6686	3.46e-08	7.41e-08	9.57219	0.30035	5.4441	2.69329	0.023232	0.0657388	-4.26275
ENSG00000131899	LLGL1	-2.76319	4.09311	-11.3446	6.74e-07	1.24e-06	6.58406	-1.39971	4.09311	-9.08625	4.85242e-06	0.000175995	4.56617
ENSG00000136546	SCN7A	-2.7633	-0.83839	-1.93917	0.082222	0.09408	-5.54054	0.882361	-0.838387	0.979048	0.351443	0.498567	-6.72601
ENSG00000205707	ETFRF1	-2.76543	4.58826	-8.8521	6.09e-06	1.01e-05	4.29614	0.319646	4.58826	1.61779	0.137859	0.250658	-5.95712
ENSG00000168936	TMEM129	-2.76568	2.26644	-7.2801	3.21e-05	5.01e-05	2.54783	-0.270755	2.26644	-1.12689	0.287007	0.432575	-6.57286
ENSG00000166452	AKIP1	-2.7659	2.77927	-7.55074	2.37e-05	3.73e-05	2.86874	0.188142	2.77927	0.8121	0.436293	0.58054	-6.87741
ENSG00000133265	HSPBP1	-2.76598	2.11112	-6.97233	4.58e-05	7.03e-05	2.17199	-1.29754	2.11112	-5.17156	0.000467559	0.00367217	-0.232439
ENSG00000184924	PTRHD1	-2.76604	1.92542	-5.31589	0.000382	0.000543	-0.06699	-0.407758	1.92542	-1.23905	0.244592	0.383537	-6.44576
ENSG00000107404	DVL1	-2.76669	1.51145	-5.70906	0.000223	0.000323	0.498945	-1.02148	1.51145	-3.33274	0.00794958	0.029158	-3.17984
ENSG00000182916	TCEAL7	-2.76748	5.70508	-9.34346	3.8e-06	6.44e-06	4.78975	-0.210507	5.70508	-1.12373	0.288284	0.43362	-6.57632
ENSG00000185800	DMWD	-2.76774	3.83861	-8.98625	5.34e-06	8.94e-06	4.43321	-0.896718	3.83861	-4.6034	0.00106783	0.00653902	-1.09894
ENSG00000123353	ORMDL2	-2.76842	2.1024	-5.80141	0.000198	0.000287	0.628685	-0.495027	2.1024	-1.64021	0.133077	0.244054	-5.9257
ENSG00000213782	DDX47	-2.7692	1.27683	-4.84333	0.000749	0.001037	-0.77632	0.156231	1.27683	0.432045	0.675195	0.782107	-7.12606
ENSG00000162227	TAF6L	-2.77131	2.51414	-7.96592	1.51e-05	2.42e-05	3.34429	-0.830181	2.51414	-3.77306	0.0038748	0.017015	-2.44077
ENSG00000214706	IFRD2	-2.77173	0.420453	-3.81561	0.003619	0.004711	-2.4216	-1.78417	0.420453	-3.88346	0.00324734	0.0149506	-2.25791
ENSG00000102935	ZNF423	-2.77216	5.97459	-11.3858	6.52e-07	1.2e-06	6.61777	-1.11022	5.97459	-7.2098	3.47837e-05	0.000621317	2.50356
ENSG00000213261	EEF1B2P6	-2.7736	0.69981	-4.31654	0.001649	0.002215	-1.60337	0.494729	0.69981	1.21739	0.252364	0.3923	-6.471
ENSG00000274422	-	-2.77454	4.33805	-6.74224	6.02e-05	9.14e-05	1.88317	0.267634	4.33805	1.02831	0.328868	0.475497	-6.67688
ENSG00000164815	ORC5	-2.77537	3.36137	-7.80358	1.79e-05	2.86e-05	3.1607	0.106371	3.36137	0.472894	0.646794	0.759426	-7.10619
ENSG00000165675	ENOX2	-2.77563	4.08792	-11.4159	6.36e-07	1.17e-06	6.64233	-0.204514	4.08792	-1.32997	0.214082	0.348605	-6.33637
ENSG00000213930	GALT	-2.77598	2.95146	-9.21895	4.27e-06	7.22e-06	4.66684	-0.0755164	2.95145	-0.396531	0.700333	0.800699	-7.14193
ENSG00000196975	ANXA4	-2.77664	3.40443	-9.90251	2.28e-06	3.95e-06	5.32425	0.52421	3.40443	2.95598	0.0149136	0.0470284	-3.81874
ENSG00000215305	VPS16	-2.78102	3.41129	-10.0371	2.02e-06	3.52e-06	5.44885	-0.801166	3.41129	-4.57191	0.00111937	0.00678095	-1.14828
ENSG00000127252	PLAAT1	-2.78169	1.50518	-5.19783	0.000451	0.000637	-0.24123	0.640294	1.50518	1.89175	0.0888519	0.181774	-5.558
ENSG00000145416	MARCHF1	-2.78275	4.52587	-10.2329	1.7e-06	2.98e-06	5.62744	0.786543	4.52587	4.57317	0.00111725	0.00677254	-1.14629
ENSG00000196150	ZNF250	-2.78326	4.99026	-13.9904	9.9e-08	1.99e-07	8.53066	-0.30179	4.99026	-2.39857	0.0382267	0.0961874	-4.75367
ENSG00000145365	TIFA	-2.78334	2.62939	-7.15659	3.7e-05	5.73e-05	2.39841	0.61271	2.62939	2.49095	0.0327076	0.0852725	-4.601
ENSG00000142444	TIMM29	-2.78384	2.11463	-6.27852	0.000107	0.000159	1.27996	-0.49839	2.11463	-1.77727	0.106964	0.208694	-5.72864
ENSG00000254837	-	-2.78574	3.31139	-7.59064	2.27e-05	3.58e-05	2.9153	0.205395	3.31139	0.88491	0.397701	0.545121	-6.81432
ENSG00000231185	SPRY4-AS1	-2.78751	-0.15234	-2.36494	0.040455	0.047813	-4.863	0.7064	-0.152335	0.947598	0.36644	0.513865	-6.75634
ENSG00000184194	GPR173	-2.78793	3.83466	-9.76239	2.58e-06	4.46e-06	5.19288	-0.342816	3.83466	-1.89804	0.0879442	0.180369	-5.54847
ENSG00000226674	TEX41	-2.78819	1.1595	-3.98148	0.00278	0.003654	-2.14761	0.42871	1.1595	0.967959	0.356679	0.504374	-6.7368
ENSG00000249673	NOP14-AS1	-2.78882	3.69186	-9.37306	3.7e-06	6.28e-06	4.81875	0.178817	3.69187	0.950255	0.365156	0.512504	-6.75381
ENSG00000117640	MTFR1L	-2.7899	4.14869	-12.0474	3.9e-07	7.35e-07	7.14305	-0.200481	4.14869	-1.36882	0.202046	0.333833	-6.28799
ENSG00000188266	HYKK	-2.79016	0.325324	-2.70223	0.022884	0.0277	-4.30131	-1.43018	0.325324	-2.19005	0.054258	0.125006	-5.09252
ENSG00000155636	RBM45	-2.79035	3.71637	-7.52754	2.43e-05	3.83e-05	2.84157	0.310622	3.71637	1.32494	0.215681	0.350477	-6.34256
ENSG00000265443	-	-2.79035	1.17292	-3.41071	0.006989	0.008875	-3.10038	-0.314108	1.17293	-0.607065	0.557809	0.685321	-7.02903
ENSG00000100284	TOM1	-2.79065	2.85551	-9.02531	5.15e-06	8.63e-06	4.47279	-0.779139	2.85551	-3.98421	0.00276756	0.013257	-2.09209
ENSG00000120458	MSANTD2	-2.79248	3.94978	-10.4438	1.42e-06	2.51e-06	5.81619	0.172663	3.94978	1.02102	0.332137	0.478825	-6.68427
ENSG00000125375	DMAC2L	-2.79306	4.12782	-8.87087	5.98e-06	9.96e-06	4.31543	-0.0134168	4.12782	-0.0673759	0.947657	0.968007	-7.22505
ENSG00000093217	XYLB	-2.7937	2.18339	-7.1829	3.59e-05	5.57e-05	2.4304	-0.828358	2.18339	-3.3675	0.00750561	0.0279053	-3.12106
ENSG00000170412	GPRC5C	-2.79371	1.01245	-4.7419	0.000869	0.001196	-0.93266	-0.0296772	1.01245	-0.079646	0.938145	0.962345	-7.22406
ENSG00000125952	MAX	-2.79459	3.88393	-11.3564	6.67e-07	1.22e-06	6.59375	-0.21165	3.88393	-1.35991	0.204756	0.337275	-6.29917
ENSG00000103274	NUBP1	-2.79472	2.23101	-6.35062	9.74e-05	0.000145	1.37563	-0.568296	2.23101	-2.04184	0.0694283	0.150856	-5.32714
ENSG00000197857	ZNF44	-2.79516	5.40849	-14.5069	7.08e-08	1.45e-07	8.86527	0.975893	5.40849	8.00829	1.44116e-05	0.000346367	3.4288
ENSG00000179526	SHARPIN	-2.79523	2.51788	-6.87633	5.13e-05	7.84e-05	2.05232	-0.807531	2.51788	-3.14101	0.0109352	0.0370415	-3.50477
ENSG00000060971	ACAA1	-2.79554	3.97867	-10.7101	1.13e-06	2.02e-06	6.04961	-0.00578168	3.97867	-0.0350229	0.972775	0.983547	-7.22686
ENSG00000241634	-	-2.79634	0.739128	-3.1624	0.010552	0.01318	-3.52127	-0.589065	0.739128	-1.05332	0.317834	0.463919	-6.65121
ENSG00000204389	HSPA1A	-2.79678	3.16487	-8.28542	1.08e-05	1.75e-05	3.69706	-0.524511	3.16487	-2.45686	0.0346462	0.0890913	-4.65749
ENSG00000089050	RBBP9	-2.79679	4.94041	-11.1245	8.04e-07	1.46e-06	6.402	0.439719	4.94041	2.76544	0.0205648	0.0598596	-4.14119
ENSG00000233264	-	-2.79684	1.30117	-4.21017	0.001943	0.002592	-1.77473	-0.417052	1.30117	-0.992642	0.345102	0.491737	-6.71265
ENSG00000161671	EMC10	-2.79698	4.08887	-11.9154	4.32e-07	8.08e-07	7.04055	-0.439357	4.08887	-2.95942	0.0148276	0.0468621	-3.81291
ENSG00000112293	GPLD1	-2.79844	2.58324	-8.46203	8.99e-06	1.48e-05	3.88733	0.577011	2.58324	2.75875	0.0207987	0.0603425	-4.15248
ENSG00000088808	PPP1R13B	-2.79947	3.96203	-11.0041	8.87e-07	1.6e-06	6.30096	-0.0905028	3.96203	-0.562485	0.586603	0.709995	-7.05667
ENSG00000177105	RHOG	-2.79978	1.95399	-5.46493	0.000311	0.000445	0.150143	-0.894417	1.95399	-2.76039	0.0207411	0.0602362	-4.14971
ENSG00000237753	SLC20A1-DT	-2.8014	0.808007	-4.54741	0.001161	0.001579	-1.23637	-0.00233235	0.808007	-0.00598622	0.995346	0.997054	-7.22752
ENSG00000249855	EEF1A1P19	-2.80185	1.96746	-6.41113	9.03e-05	0.000135	1.45539	0.512769	1.96746	1.85516	0.0943056	0.190429	-5.61309
ENSG00000239528	RPS14P8	-2.80216	0.873665	-4.18146	0.002032	0.002704	-1.8212	0.0729097	0.873665	0.172025	0.866969	0.914295	-7.21132
ENSG00000079257	LXN	-2.80387	2.23195	-5.8407	0.000188	0.000273	0.683526	0.715315	2.23195	2.356	0.0410692	0.101562	-4.82354
ENSG00000175106	TVP23C	-2.80429	3.16236	-6.67193	6.56e-05	9.93e-05	1.79355	0.265472	3.16236	0.998661	0.342321	0.489022	-6.70668
ENSG00000155090	KLF10	-2.80448	5.11659	-7.61426	2.21e-05	3.49e-05	2.94278	0.263717	5.11659	1.1321	0.284918	0.43018	-6.56716
ENSG00000165684	SNAPC4	-2.80466	2.78375	-7.78025	1.84e-05	2.93e-05	3.13407	-0.575796	2.78375	-2.52552	0.0308517	0.0815	-4.54354
ENSG00000134769	DTNA	-2.80471	6.27354	-16.7341	1.87e-08	4.18e-08	10.1702	0.535081	6.27354	5.04784	0.000557464	0.00413769	-0.417253
ENSG00000143158	MPC2	-2.80535	3.4802	-8.27149	1.09e-05	1.78e-05	3.68192	0.184079	3.4802	0.858167	0.411591	0.558725	-6.83803
ENSG00000106546	AHR	-2.80672	2.18751	-6.94375	4.74e-05	7.26e-05	2.13648	1.29285	2.18751	5.05725	0.000550013	0.00410288	-0.403118
ENSG00000260920	-	-2.80771	3.28951	-9.48008	3.35e-06	5.71e-06	4.92295	0.0698576	3.28951	0.372945	0.717244	0.811873	-7.15174
ENSG00000171680	PLEKHG5	-2.80789	2.99464	-9.5356	3.18e-06	5.43e-06	4.97659	0.304303	2.99464	1.63397	0.134393	0.245884	-5.93447
ENSG00000144668	ITGA9	-2.80848	3.43637	-9.75573	2.6e-06	4.48e-06	5.18659	1.95652	3.43637	10.7459	1.09767e-06	6.98064e-05	6.1035
ENSG00000170100	ZNF778	-2.8103	4.91301	-12.258	3.33e-07	6.32e-07	7.30421	-0.799805	4.91301	-5.51595	0.000289874	0.00264676	0.270504
ENSG00000100908	EMC9	-2.81151	1.46997	-5.79726	0.000199	0.000289	0.622891	-0.385322	1.46997	-1.25625	0.23856	0.376827	-6.42548
ENSG00000134070	IRAK2	-2.81163	0.150005	-3.62149	0.00495	0.00636	-2.74549	1.24321	0.150005	2.53188	0.0305222	0.0809171	-4.53297
ENSG00000132470	ITGB4	-2.81195	0.893391	-4.05472	0.002477	0.00327	-2.02756	3.12769	0.893391	7.13095	3.80907e-05	0.00066473	2.40802
ENSG00000151116	UEVLD	-2.81269	4.89142	-12.484	2.82e-07	5.4e-07	7.47404	0.398981	4.89142	2.79997	0.0193998	0.0573468	-4.08288
ENSG00000118922	KLF12	-2.81296	6.69735	-14.2766	8.21e-08	1.67e-07	8.71772	0.00515139	6.69735	0.0413387	0.967868	0.98043	-7.2266
ENSG00000127957	PMS2P3	-2.81348	3.04223	-9.30928	3.92e-06	6.65e-06	4.75615	0.173144	3.04223	0.905834	0.387064	0.534937	-6.79534
ENSG00000112394	SLC16A10	-2.81765	4.07957	-9.20302	4.34e-06	7.33e-06	4.65101	2.9572	4.07957	15.272	4.38968e-08	1.32861e-05	9.33055
ENSG00000158483	FAM86C1P	-2.81908	1.42983	-5.31066	0.000385	0.000547	-0.07467	0.0177	1.42983	0.0527211	0.959029	0.974808	-7.22601
ENSG00000272086	GOLPH3-DT	-2.82086	1.86994	-5.64844	0.000242	0.00035	0.413123	-0.0338768	1.86995	-0.107255	0.916782	0.947987	-7.22123
ENSG00000280383	-	-2.82235	2.9596	-6.44952	8.61e-05	0.000129	1.50575	-0.640287	2.9596	-2.31346	0.0441164	0.107399	-4.89303
ENSG00000276023	DUSP14	-2.82238	3.37785	-7.74678	1.91e-05	3.03e-05	3.09575	-0.635746	3.37785	-2.75905	0.0207883	0.0603337	-4.15198
ENSG00000149577	SIDT2	-2.82243	4.55175	-11.8504	4.54e-07	8.47e-07	6.98969	-0.481952	4.55175	-3.1995	0.00991849	0.0343594	-3.40555
ENSG00000118263	KLF7	-2.82402	6.27902	-12.0142	4e-07	7.52e-07	7.11741	-0.266903	6.27902	-1.79536	0.103892	0.204007	-5.70202
ENSG00000147145	LPAR4	-2.82464	3.33696	-8.68325	7.2e-06	1.19e-05	4.12109	0.748036	3.33696	3.6359	0.00483578	0.020097	-2.6695
ENSG00000242071	RPL7AP6	-2.82593	1.53593	-6.21034	0.000116	0.000172	1.18882	-0.426153	1.53593	-1.48078	0.170534	0.294382	-6.14347
ENSG00000142409	ZNF787	-2.82601	1.1297	-4.97011	0.000623	0.000869	-0.58293	-0.211227	1.1297	-0.587371	0.57043	0.695859	-7.04148
ENSG00000197238	H4C11	-2.82625	0.605716	-3.86896	0.003323	0.004336	-2.33317	-3.02851	0.605716	-6.55515	7.55974e-05	0.00105158	1.68637
ENSG00000142252	GEMIN7	-2.82628	1.70298	-5.80011	0.000198	0.000288	0.626871	-0.221928	1.70298	-0.720117	0.488514	0.626857	-6.9503
ENSG00000173809	TDRD12	-2.82766	0.626691	-3.09621	0.011786	0.014665	-3.63371	-0.202667	0.626691	-0.350879	0.733212	0.823956	-7.16039
ENSG00000117758	STX12	-2.82799	5.41368	-14.3922	7.62e-08	1.56e-07	8.79209	0.104847	5.41368	0.843677	0.419255	0.565886	-6.85062
ENSG00000145736	GTF2H2	-2.82864	2.84728	-7.5549	2.36e-05	3.72e-05	2.87359	0.142616	2.84728	0.602266	0.56087	0.687789	-7.0321
ENSG00000118162	KPTN	-2.83077	1.09712	-4.35809	0.001547	0.002084	-1.53682	-1.05824	1.09712	-2.576	0.0283286	0.0763538	-4.45939
ENSG00000178502	KLHL11	-2.83114	4.75626	-10.3162	1.58e-06	2.78e-06	5.70244	-0.0575076	4.75626	-0.331325	0.747476	0.833377	-7.16762
ENSG00000155287	SLC25A28	-2.83186	3.19488	-8.3311	1.03e-05	1.68e-05	3.74659	0.319693	3.19488	1.48708	0.168894	0.292231	-6.13512
ENSG00000078902	TOLLIP	-2.83191	3.52221	-10.9886	8.98e-07	1.62e-06	6.28788	-0.51709	3.52221	-3.17249	0.0103753	0.035513	-3.45136
ENSG00000105227	PRX	-2.83261	2.38598	-6.96944	4.6e-05	7.06e-05	2.1684	-0.346668	2.38598	-1.34864	0.208225	0.341245	-6.31324
ENSG00000280780	JAKMIP2-AS1	-2.83281	1.21349	-4.50202	0.001243	0.001687	-1.30798	-0.0318038	1.21349	-0.0799168	0.937935	0.96225	-7.22403
ENSG00000131797	CLUHP3	-2.83351	3.08923	-6.81037	5.55e-05	8.45e-05	1.9694	-0.105844	3.08923	-0.402237	0.696267	0.797395	-7.13947
ENSG00000099814	CEP170B	-2.83366	2.47333	-6.22256	0.000114	0.00017	1.2052	-0.586447	2.47333	-2.0362	0.0700794	0.151967	-5.33595
ENSG00000279089	-	-2.83433	1.62121	-5.4929	0.000299	0.000429	0.190534	-0.309714	1.62121	-0.949037	0.365744	0.513093	-6.75497
ENSG00000163156	SCNM1	-2.83762	3.38801	-6.79693	5.64e-05	8.59e-05	1.95243	-0.446895	3.38801	-1.69252	0.122497	0.229861	-5.8515
ENSG00000154930	ACSS1	-2.83853	-0.0767	-2.53925	0.030144	0.036102	-4.57455	4.60396	-0.0767013	6.51198	7.97136e-05	0.00109193	1.63052
ENSG00000204388	HSPA1B	-2.83978	3.3258	-9.87743	2.33e-06	4.03e-06	5.30086	0.082264	3.3258	0.452418	0.660959	0.769808	-7.11636
ENSG00000164070	HSPA4L	-2.84008	6.92564	-13.9828	9.95e-08	2e-07	8.52567	0.517518	6.92564	4.02866	0.00258014	0.012588	-2.01926
ENSG00000264895	-	-2.84012	1.94551	-6.96279	4.63e-05	7.11e-05	2.16015	-0.33844	1.94551	-1.31189	0.219881	0.355555	-6.35855
ENSG00000263956	NBPF11	-2.84014	3.76786	-10.5449	1.3e-06	2.31e-06	5.90552	0.560928	3.76786	3.29292	0.00849163	0.0306103	-3.24722
ENSG00000126254	RBM42	-2.8404	2.47134	-8.55661	8.17e-06	1.34e-05	3.98789	-1.2818	2.47134	-6.10537	0.00013289	0.00154463	1.09203
ENSG00000120832	MTERF2	-2.84089	3.86316	-7.40861	2.78e-05	4.36e-05	2.7013	0.392989	3.86316	1.62044	0.137286	0.249839	-5.95342
ENSG00000202187	RNA5SP355	-2.84131	0.764859	-3.90198	0.003153	0.004123	-2.27858	1.13997	0.764859	2.47531	0.0335831	0.086986	-4.62693
ENSG00000107518	ATRNL1	-2.84131	6.12735	-13.5132	1.36e-07	2.71e-07	8.20946	0.319784	6.12735	2.40473	0.0378315	0.095449	-4.74353
ENSG00000196453	ZNF777	-2.84138	3.85815	-10.8413	1.01e-06	1.82e-06	6.16259	-1.06813	3.85815	-6.4439	8.67068e-05	0.00115496	1.54193
ENSG00000180626	ZNF594	-2.84171	5.69245	-12.0703	3.84e-07	7.23e-07	7.16068	0.118489	5.69245	0.79577	0.445284	0.588289	-6.89091
ENSG00000155275	TRMT44	-2.84236	2.90771	-8.66959	7.3e-06	1.21e-05	4.10679	-0.380038	2.90771	-1.8328	0.0977892	0.195172	-5.6465
ENSG00000259699	HMGB1P8	-2.84237	1.15582	-4.82329	0.000771	0.001067	-0.8071	-0.457031	1.15582	-1.22625	0.249162	0.388775	-6.46072
ENSG00000259330	INAFM2	-2.84244	2.9137	-8.49431	8.7e-06	1.43e-05	3.92176	-0.128916	2.9137	-0.609137	0.55649	0.684215	-7.0277
ENSG00000135090	TAOK3	-2.84281	5.60288	-12.2391	3.38e-07	6.41e-07	7.28983	0.0815757	5.60288	0.555303	0.591316	0.713877	-7.06093
ENSG00000221923	ZNF880	-2.84285	5.59359	-16.5089	2.12e-08	4.71e-08	10.0475	0.182713	5.59359	1.67766	0.125423	0.233715	-5.87271
ENSG00000258441	LINC00641	-2.84367	5.57967	-16.0791	2.72e-08	5.92e-08	9.80792	-0.609378	5.57967	-5.44802	0.000318117	0.00281348	0.172643
ENSG00000183978	COA3	-2.84444	3.85205	-9.45439	3.43e-06	5.84e-06	4.89803	-0.305444	3.85205	-1.60523	0.140603	0.254515	-5.9746
ENSG00000184786	DYNLT2	-2.84499	1.29463	-5.10805	0.000512	0.00072	-0.37507	0.173612	1.29463	0.49286	0.633123	0.748537	-7.09586
ENSG00000177697	CD151	-2.84519	2.9063	-9.66156	2.83e-06	4.86e-06	5.09728	-0.749022	2.9063	-4.02162	0.00260891	0.012683	-2.03078
ENSG00000089163	SIRT4	-2.84642	0.846321	-4.81367	0.000782	0.001082	-0.8219	-0.613729	0.846321	-1.64106	0.1329	0.243866	-5.92452
ENSG00000141314	RHBDL3	-2.84679	2.48697	-7.29836	3.14e-05	4.91e-05	2.56975	-1.2673	2.48697	-5.13712	0.00049091	0.00380075	-0.283664
ENSG00000160588	MPZL3	-2.8474	2.34924	-5.61591	0.000253	0.000365	0.366857	-0.0106809	2.34924	-0.033308	0.974107	0.983941	-7.22693
ENSG00000121005	CRISPLD1	-2.84784	6.27481	-13.0858	1.83e-07	3.58e-07	7.91139	0.317794	6.27481	2.30887	0.044458	0.107976	-4.90051
ENSG00000155729	KCTD18	-2.84869	3.9185	-11.1355	7.97e-07	1.45e-06	6.41122	0.515546	3.9185	3.18641	0.0101373	0.0349175	-3.42775
ENSG00000131408	NR1H2	-2.84964	2.5441	-7.4134	2.76e-05	4.33e-05	2.70698	-0.502414	2.5441	-2.06662	0.0666372	0.145779	-5.28834
ENSG00000246695	RASSF8-AS1	-2.84975	3.54693	-10.5367	1.31e-06	2.32e-06	5.89825	0.446436	3.54693	2.60991	0.0267499	0.0731593	-4.40269
ENSG00000148719	DNAJB12	-2.85107	4.29147	-12.8164	2.22e-07	4.29e-07	7.71824	-0.582019	4.29147	-4.1368	0.00217792	0.0110856	-1.84303
ENSG00000068001	HYAL2	-2.85159	2.44477	-7.79091	1.82e-05	2.9e-05	3.14625	-1.10466	2.44477	-4.77197	0.000831723	0.00545274	-0.837154
ENSG00000239382	ALKBH6	-2.8523	0.73788	-4.2796	0.001745	0.002338	-1.66272	0.240797	0.73788	0.571255	0.580876	0.705127	-7.05138
ENSG00000105397	TYK2	-2.85415	2.8	-7.14592	3.74e-05	5.8e-05	2.38542	-0.227093	2.8	-0.898993	0.390519	0.538212	-6.80159
ENSG00000197935	ZNF311	-2.8542	3.1364	-7.32876	3.04e-05	4.75e-05	2.60617	0.767987	3.1364	3.11796	0.0113649	0.0381882	-3.54389
ENSG00000133111	RFXAP	-2.85447	3.10485	-10.323	1.57e-06	2.77e-06	5.7085	0.0910841	3.10485	0.520825	0.614219	0.732973	-7.0807
ENSG00000091428	RAPGEF4	-2.8549	2.57985	-6.71464	6.23e-05	9.45e-05	1.84807	1.65635	2.57985	6.15963	0.000123975	0.0014783	1.1652
ENSG00000166189	HPS6	-2.85596	2.3386	-7.3103	3.1e-05	4.85e-05	2.58407	-0.680417	2.3386	-2.75377	0.0209743	0.0607484	-4.16087
ENSG00000229944	EIF4EP2	-2.85653	1.4974	-5.40593	0.000337	0.000482	0.064562	0.354468	1.4974	1.06067	0.314646	0.460432	-6.64357
ENSG00000139190	VAMP1	-2.85694	1.31112	-4.6552	0.000988	0.001352	-1.06741	0.162127	1.31112	0.417697	0.685303	0.789149	-7.13263
ENSG00000117151	CTBS	-2.85793	3.62365	-11.3169	6.89e-07	1.26e-06	6.56134	1.18526	3.62365	7.42093	2.737e-05	0.000528764	2.75557
ENSG00000176463	SLCO3A1	-2.85939	3.28773	-10.0492	2e-06	3.48e-06	5.45993	0.805131	3.28773	4.47397	0.00129727	0.00756427	-1.30255
ENSG00000154917	RAB6B	-2.86048	5.97291	-14.3501	7.82e-08	1.6e-07	8.7651	-0.143266	5.97291	-1.1364	0.2832	0.428401	-6.56244
ENSG00000146278	PNRC1	-2.86163	5.6543	-16.9298	1.68e-08	3.78e-08	10.2752	0.508853	5.65429	4.75994	0.000846576	0.00552159	-0.85571
ENSG00000205155	PSENEN	-2.86195	2.75656	-6.78729	5.71e-05	8.68e-05	1.94025	0.415332	2.75656	1.5574	0.151509	0.268866	-6.04047
ENSG00000100949	RABGGTA	-2.86225	1.8089	-6.75326	5.94e-05	9.03e-05	1.89716	-1.56038	1.8089	-5.82111	0.00019243	0.00200069	0.701973
ENSG00000127720	METTL25	-2.86265	2.48944	-6.46627	8.43e-05	0.000126	1.52765	0.197697	2.48944	0.706081	0.496816	0.633729	-6.96074
ENSG00000255836	-	-2.86308	1.12018	-4.87389	0.000717	0.000994	-0.72951	-0.527018	1.12018	-1.41853	0.18749	0.315683	-6.22474
ENSG00000215452	ZNF663P	-2.86339	1.96512	-6.59855	7.17e-05	0.000108	1.69932	-0.530205	1.96512	-1.93188	0.083209	0.172888	-5.497
ENSG00000188599	NPIPP1	-2.8638	0.50727	-3.55772	0.005492	0.007034	-2.85256	-0.354998	0.50727	-0.697308	0.50205	0.638312	-6.96717
ENSG00000225973	PIGBOS1	-2.86405	2.73221	-9.07506	4.9e-06	8.25e-06	4.52299	0.69569	2.73221	3.48542	0.00618166	0.0241071	-2.92212
ENSG00000179163	FUCA1	-2.8645	4.73037	-13.9195	1.04e-07	2.08e-07	8.48368	0.97399	4.73037	7.48339	2.55207e-05	0.000504365	2.82908
ENSG00000188803	SHISA6	-2.86578	3.10694	-9.75292	2.6e-06	4.49e-06	5.18393	1.22071	3.10694	6.56864	7.43585e-05	0.00104007	1.70378
ENSG00000164707	SLC13A4	-2.86597	3.44114	-10.8577	1e-06	1.8e-06	6.17661	0.13528	3.44114	0.810346	0.437253	0.581439	-6.87887
ENSG00000167123	CERCAM	-2.86606	1.94591	-6.22161	0.000115	0.00017	1.20393	0.649238	1.94591	2.22839	0.0508863	0.119136	-5.0309
ENSG00000162585	FAAP20	-2.86896	1.77786	-6.76011	5.9e-05	8.96e-05	1.90585	-0.32083	1.77786	-1.1953	0.260496	0.402111	-6.49641
ENSG00000168569	TMEM223	-2.86902	2.4104	-6.8436	5.34e-05	8.13e-05	2.01125	-0.565776	2.4104	-2.13386	0.0595914	0.134358	-5.18216
ENSG00000253626	EIF5AL1	-2.86941	0.075828	-3.42019	0.006881	0.008742	-3.08436	0.234633	0.0758278	0.442199	0.668083	0.775893	-7.12128
ENSG00000095321	CRAT	-2.86964	4.06793	-11.0319	8.67e-07	1.57e-06	6.32435	-0.4462	4.06793	-2.71219	0.0225015	0.06416	-4.23095
ENSG00000184719	RNLS	-2.86982	2.46065	-7.15878	3.69e-05	5.72e-05	2.40108	0.662749	2.46065	2.61399	0.026566	0.0727539	-4.39586
ENSG00000069702	TGFBR3	-2.87037	3.20984	-9.36436	3.73e-06	6.33e-06	4.81023	0.0700026	3.20984	0.361098	0.7258	0.818587	-7.15645
ENSG00000279662	-	-2.87075	0.313336	-3.05827	0.012559	0.01559	-3.69818	0.551454	0.313336	0.92888	0.375584	0.522963	-6.774
ENSG00000160741	CRTC2	-2.87123	3.16311	-5.35946	0.000359	0.000513	-0.00319	-0.707411	3.16311	-2.08783	0.0643328	0.142121	-5.25498
ENSG00000056736	IL17RB	-2.8722	3.00138	-9.54007	3.16e-06	5.41e-06	4.98091	-0.12517	3.00138	-0.657363	0.526302	0.659907	-6.99552
ENSG00000199545	RNA5SP195	-2.87232	1.25903	-4.6329	0.001022	0.001396	-1.10225	0.190867	1.25903	0.486766	0.637281	0.751766	-7.09905
ENSG00000102897	LYRM1	-2.87292	4.22722	-12.8145	2.22e-07	4.3e-07	7.71686	-0.091979	4.22722	-0.648688	0.531661	0.66423	-7.00147
ENSG00000147119	CHST7	-2.87359	3.27464	-7.76787	1.87e-05	2.97e-05	3.11991	-0.675033	3.27464	-2.88518	0.0168021	0.0514258	-3.93874
ENSG00000271533	-	-2.87517	3.45964	-7.26675	3.26e-05	5.08e-05	2.53177	0.540319	3.45964	2.15922	0.0571249	0.129982	-5.14181
ENSG00000106009	BRAT1	-2.8753	2.02207	-7.44847	2.65e-05	4.17e-05	2.7485	-1.13405	2.02207	-4.64503	0.00100355	0.00624602	-1.03394
ENSG00000243199	-	-2.87649	2.29035	-7.01081	4.38e-05	6.74e-05	2.21963	0.30241	2.29035	1.16539	0.271837	0.415768	-6.53025
ENSG00000066735	KIF26A	-2.87764	0.008304	-3.38558	0.007285	0.009231	-3.14288	-2.04998	0.0083038	-3.81344	0.00363174	0.0162134	-2.37376
ENSG00000134504	KCTD1	-2.87805	5.25788	-12.9116	2.07e-07	4.02e-07	7.787	0.251336	5.25788	1.78282	0.106013	0.207284	-5.72049
ENSG00000270871	-	-2.87872	1.2031	-4.67147	0.000965	0.001322	-1.04205	-0.62596	1.2031	-1.60609	0.140414	0.25437	-5.97341
ENSG00000163686	ABHD6	-2.87873	4.71194	-13.5894	1.29e-07	2.58e-07	8.26154	1.20126	4.71194	8.96617	5.44936e-06	0.000186327	4.44533
ENSG00000169684	CHRNA5	-2.87897	1.39707	-5.54439	0.000279	0.000401	0.264604	-0.906742	1.39707	-2.76102	0.0207189	0.0601901	-4.14864
ENSG00000280832	GSEC	-2.87935	2.33784	-7.75002	1.9e-05	3.02e-05	3.09947	0.200632	2.33784	0.853845	0.413867	0.560603	-6.84181
ENSG00000136816	TOR1B	-2.8798	4.18364	-12.5899	2.61e-07	5.02e-07	7.55262	0.109524	4.18364	0.757075	0.467073	0.608384	-6.92195
ENSG00000133398	MED10	-2.88002	3.89089	-11.9694	4.14e-07	7.77e-07	7.08264	0.368122	3.89089	2.41901	0.036931	0.0936685	-4.71999
ENSG00000008256	CYTH3	-2.88078	4.26157	-9.91313	2.25e-06	3.91e-06	5.33413	-0.562542	4.26157	-3.06074	0.0125076	0.0411895	-3.641
ENSG00000182985	CADM1	-2.88121	7.5547	-17.6835	1.11e-08	2.6e-08	10.6667	0.820259	7.5547	7.96002	1.5171e-05	0.000357283	3.37497
ENSG00000215421	ZNF407	-2.88133	5.13382	-15.4061	4.05e-08	8.6e-08	9.4177	-0.344144	5.13382	-2.90945	0.0161288	0.0498597	-3.89762
ENSG00000169570	DTWD2	-2.8826	3.71908	-6.9882	4.5e-05	6.91e-05	2.19166	0.212302	3.71908	0.813779	0.435376	0.57965	-6.87601
ENSG00000168734	PKIG	-2.88281	4.29713	-12.8653	2.14e-07	4.15e-07	7.75362	-0.923446	4.29713	-6.51605	7.93158e-05	0.00108873	1.63579
ENSG00000185379	RAD51D	-2.88368	3.25559	-7.72171	1.96e-05	3.11e-05	3.06697	0.00464345	3.25559	0.0196597	0.984715	0.990333	-7.22733
ENSG00000042286	AIFM2	-2.88417	2.3148	-7.50349	2.5e-05	3.93e-05	2.81334	0.161343	2.3148	0.663684	0.522419	0.656448	-6.99113
ENSG00000152495	CAMK4	-2.88534	4.5066	-11.6825	5.16e-07	9.58e-07	6.85701	-0.668244	4.5066	-4.27804	0.00174963	0.00946336	-1.6149
ENSG00000113391	FAM172A	-2.88538	5.81256	-16.1553	2.6e-08	5.69e-08	9.85095	0.240668	5.81256	2.1306	0.0599162	0.134867	-5.18734
ENSG00000052795	FNIP2	-2.88538	5.33109	-14.4731	7.23e-08	1.48e-07	8.84376	0.00172839	5.33109	0.0137078	0.989342	0.993048	-7.22744
ENSG00000141985	SH3GL1	-2.88584	2.62196	-8.97221	5.42e-06	9.06e-06	4.41895	-1.36292	2.62196	-6.69991	6.33906e-05	0.000932543	1.87187
ENSG00000151690	MFSD6	-2.8862	3.6253	-11.2474	7.28e-07	1.33e-06	6.50412	1.03285	3.6253	6.36404	9.57678e-05	0.00123636	1.43721
ENSG00000237296	SMG1P1	-2.88675	1.29055	-5.09348	0.000522	0.000734	-0.39689	0.496289	1.29055	1.38456	0.197338	0.32794	-6.26813
ENSG00000197375	SLC22A5	-2.88941	3.77971	-10.6874	1.15e-06	2.06e-06	6.02989	0.441998	3.77971	2.58494	0.0279032	0.0755717	-4.44444
ENSG00000164651	SP8	-2.89018	2.88153	-8.83592	6.19e-06	1.03e-05	4.27949	-0.0820746	2.88153	-0.396739	0.700184	0.800659	-7.14184
ENSG00000165868	HSPA12A	-2.89137	4.31824	-13.5005	1.38e-07	2.73e-07	8.20073	-0.347078	4.31824	-2.56237	0.0289887	0.0777173	-4.48214
ENSG00000169255	B3GALNT1	-2.89204	4.69876	-10.7862	1.06e-06	1.9e-06	6.11529	1.18217	4.69876	6.97132	4.58798e-05	0.000751363	2.21224
ENSG00000172164	SNTB1	-2.89223	4.68725	-13.4951	1.38e-07	2.74e-07	8.19708	-0.311569	4.68725	-2.29863	0.0452299	0.109306	-4.91718
ENSG00000072954	TMEM38A	-2.8923	2.28535	-7.02599	4.3e-05	6.62e-05	2.23837	0.585044	2.28535	2.2471	0.0493156	0.116459	-5.00071
ENSG00000143333	RGS16	-2.8929	2.419	-7.57629	2.3e-05	3.63e-05	2.89857	-0.321122	2.419	-1.32973	0.214158	0.34866	-6.33667
ENSG00000139182	CLSTN3	-2.89311	5.72828	-13.6671	1.23e-07	2.45e-07	8.31437	-0.0119871	5.72829	-0.0895359	0.930485	0.957116	-7.22314
ENSG00000121413	ZSCAN18	-2.8935	4.6979	-14.2381	8.41e-08	1.71e-07	8.69278	0.216659	4.6979	1.68569	0.123834	0.231732	-5.86126
ENSG00000251869	SCARNA23	-2.89492	2.76237	-9.02884	5.13e-06	8.6e-06	4.47636	-0.0160814	2.76237	-0.0793031	0.938411	0.962436	-7.22409
ENSG00000185220	PGBD2	-2.89505	3.64094	-10.5711	1.27e-06	2.26e-06	5.92844	-0.237271	3.64094	-1.36986	0.201732	0.333547	-6.28668
ENSG00000108641	B9D1	-2.89548	3.71534	-11.6755	5.19e-07	9.63e-07	6.85138	-0.295813	3.71534	-1.88599	0.0896901	0.18294	-5.5667
ENSG00000265194	-	-2.89554	0.829319	-3.93805	0.002977	0.003902	-2.21908	-0.00873153	0.829319	-0.0187764	0.985402	0.990675	-7.22734
ENSG00000228672	PROB1	-2.8957	0.045027	-3.36907	0.007486	0.009475	-3.1708	-0.577413	0.0450265	-1.06222	0.313976	0.459699	-6.64195
ENSG00000256060	TRAPPC2B	-2.89648	2.31031	-8.1883	1.19e-05	1.93e-05	3.59101	0.0952963	2.31031	0.42596	0.679473	0.785036	-7.12887
ENSG00000187164	SHTN1	-2.89697	4.86837	-14.0565	9.47e-08	1.91e-07	8.57423	0.390065	4.86837	2.99254	0.0140243	0.0449525	-3.75672
ENSG00000180035	ZNF48	-2.8975	3.08509	-10.2067	1.74e-06	3.05e-06	5.60372	-0.762771	3.08509	-4.24842	0.00183143	0.00978841	-1.66255
ENSG00000160161	CILP2	-2.89754	0.37194	-3.89501	0.003188	0.004167	-2.2901	0.265923	0.37194	0.565203	0.584825	0.708524	-7.05504
ENSG00000230590	FTX	-2.89856	3.98917	-8.59439	7.87e-06	1.3e-05	4.0278	-0.0382929	3.98918	-0.179523	0.861237	0.910895	-7.20988
ENSG00000050438	SLC4A8	-2.89857	6.40383	-15.4007	4.06e-08	8.62e-08	9.41444	-0.207063	6.40383	-1.73951	0.113648	0.21773	-5.78376
ENSG00000183891	TTC32	-2.90051	2.07788	-5.69986	0.000226	0.000327	0.485951	0.611902	2.07788	1.90126	0.087483	0.179761	-5.54359
ENSG00000161048	NAPEPLD	-2.90141	4.58409	-14.5897	6.71e-08	1.38e-07	8.91768	0.201662	4.58409	1.60336	0.141017	0.255095	-5.9772
ENSG00000073417	PDE8A	-2.90191	4.00467	-12.2516	3.35e-07	6.35e-07	7.29935	0.75307	4.00467	5.02706	0.000574302	0.00423001	-0.44851
ENSG00000063854	HAGH	-2.90473	2.74312	-8.55828	8.16e-06	1.34e-05	3.98965	-1.21126	2.74312	-5.64272	0.000244125	0.00236712	0.451356
ENSG00000163312	HELQ	-2.90514	3.74685	-9.77842	2.54e-06	4.4e-06	5.20799	0.178128	3.74685	0.947989	0.366251	0.513688	-6.75597
ENSG00000139436	GIT2	-2.90592	4.52186	-13.3344	1.54e-07	3.04e-07	8.08601	-0.0688993	4.52186	-0.499891	0.628344	0.744501	-7.09212
ENSG00000233514	-	-2.90805	-0.18445	-2.85548	0.017665	0.021614	-4.04236	-0.473006	-0.184445	-0.734367	0.480174	0.619707	-6.93952
ENSG00000262919	CCNQ	-2.90859	2.50463	-7.22763	3.41e-05	5.31e-05	2.48459	-0.229273	2.50463	-0.900816	0.389597	0.537393	-6.79993
ENSG00000148408	CACNA1B	-2.91032	3.90387	-10.6458	1.19e-06	2.13e-06	5.99372	0.196912	3.90387	1.13888	0.282212	0.427358	-6.55971
ENSG00000123989	CHPF	-2.91302	2.67481	-8.21828	1.16e-05	1.87e-05	3.62386	0.182146	2.67481	0.812508	0.43607	0.580385	-6.87707
ENSG00000273449	-	-2.91326	1.01839	-4.72645	0.000889	0.001222	-0.9566	-0.0278642	1.01839	-0.071478	0.944476	0.96611	-7.22473
ENSG00000140939	NOL3	-2.91391	0.577712	-3.71616	0.004247	0.005494	-2.58712	1.50973	0.577712	3.04429	0.0128572	0.0421036	-3.66891
ENSG00000196182	STK40	-2.91417	4.72585	-11.9619	4.16e-07	7.81e-07	7.07682	-0.822612	4.72585	-5.33889	0.000369865	0.00310641	0.0140511
ENSG00000034053	APBA2	-2.91502	4.55949	-12.123	3.69e-07	6.96e-07	7.20125	-0.742629	4.55949	-4.88329	0.000706789	0.00483337	-0.666432
ENSG00000133878	DUSP26	-2.9155	2.32991	-5.9924	0.000154	0.000226	0.893201	0.557343	2.32991	1.81126	0.101259	0.200046	-5.67851
ENSG00000163867	ZMYM6	-2.91751	3.81487	-11.2925	7.02e-07	1.29e-06	6.54134	-0.155996	3.81487	-0.95469	0.363019	0.510205	-6.74957
ENSG00000139405	RITA1	-2.91768	1.94456	-7.26964	3.25e-05	5.07e-05	2.53524	-0.64388	1.94456	-2.53659	0.0302801	0.080432	-4.52512
ENSG00000136205	TNS3	-2.91834	5.09103	-14.4884	7.16e-08	1.47e-07	8.85351	-0.936082	5.09103	-7.34798	2.97168e-05	0.000562793	2.6691
ENSG00000248275	TRIM52-AS1	-2.91863	2.68054	-9.01114	5.22e-06	8.74e-06	4.45845	-0.0991673	2.68054	-0.484105	0.639101	0.753315	-7.10044
ENSG00000132879	FBXO44	-2.91934	3.24524	-8.84438	6.14e-06	1.02e-05	4.28821	-0.0893995	3.24524	-0.428241	0.677868	0.783971	-7.12782
ENSG00000127561	SYNGR3	-2.91937	2.30377	-7.58309	2.28e-05	3.61e-05	2.90651	0.551562	2.30377	2.26528	0.0478347	0.114016	-4.9713
ENSG00000173482	PTPRM	-2.91974	6.36386	-9.44979	3.44e-06	5.86e-06	4.89356	0.338854	6.36386	1.73405	0.114646	0.219232	-5.79169
ENSG00000236859	NIFK-AS1	-2.91983	3.27806	-9.47442	3.36e-06	5.73e-06	4.91747	0.000966628	3.27806	0.00495935	0.996144	0.997498	-7.22752
ENSG00000185495	SEPTIN7P13	-2.92171	2.62566	-7.27071	3.24e-05	5.06e-05	2.53654	0.468727	2.62566	1.84429	0.0959849	0.192701	-5.62936
ENSG00000116525	TRIM62	-2.92216	2.66538	-7.00775	4.4e-05	6.76e-05	2.21585	0.263804	2.66538	1.00029	0.341572	0.488218	-6.70507
ENSG00000100890	PRORP	-2.92266	3.09661	-8.22764	1.14e-05	1.86e-05	3.63408	0.184235	3.09661	0.820049	0.431961	0.576889	-6.87075
ENSG00000215126	CBWD6	-2.92282	2.20604	-6.47844	8.31e-05	0.000125	1.54353	0.493139	2.20604	1.72826	0.115712	0.220527	-5.80007
ENSG00000178662	CSRNP3	-2.92302	6.87191	-17.9441	9.71e-09	2.29e-08	10.7974	0.462401	6.87191	4.48827	0.00126951	0.00743156	-1.27993
ENSG00000279088	-	-2.9243	2.78667	-8.05036	1.38e-05	2.22e-05	3.43861	-0.0156401	2.78667	-0.0680774	0.947113	0.967718	-7.22499
ENSG00000173214	MFSD4B	-2.92435	4.12095	-11.9686	4.14e-07	7.78e-07	7.08199	-0.13055	4.12095	-0.844813	0.418651	0.565397	-6.84964
ENSG00000165507	DEPP1	-2.92495	0.418035	-4.24816	0.001832	0.00245	-1.71336	1.32792	0.418035	3.04949	0.0127458	0.041814	-3.6601
ENSG00000279530	-	-2.92511	3.38296	-9.02566	5.14e-06	8.63e-06	4.47314	-0.0898814	3.38296	-0.438507	0.670665	0.778173	-7.12303
ENSG00000198832	SELENOM	-2.92589	1.93028	-7.03358	4.27e-05	6.57e-05	2.24773	0.0123532	1.93028	0.0469535	0.963507	0.977866	-7.22633
ENSG00000179241	LDLRAD3	-2.92612	4.90242	-13.8776	1.07e-07	2.14e-07	8.45584	0.596964	4.90242	4.47653	0.00129225	0.00754038	-1.2985
ENSG00000174804	FZD4	-2.92673	2.9957	-7.39559	2.82e-05	4.42e-05	2.68585	0.21751	2.9957	0.869037	0.405905	0.553258	-6.82847
ENSG00000124313	IQSEC2	-2.92957	2.91938	-8.79406	6.45e-06	1.07e-05	4.23629	0.416008	2.91938	1.9745	0.0775862	0.163973	-5.43163
ENSG00000226091	LINC00937	-2.93015	0.695082	-4.2292	0.001887	0.00252	-1.74396	0.687608	0.695082	1.56921	0.148749	0.26541	-6.02432
ENSG00000196449	YRDC	-2.93028	3.13451	-8.37355	9.84e-06	1.61e-05	3.79242	-0.224305	3.13451	-1.01347	0.335553	0.481965	-6.69189
ENSG00000180011	ZADH2	-2.93153	4.68416	-9.99233	2.1e-06	3.66e-06	5.40757	0.71665	4.68416	3.86233	0.00335864	0.0152949	-2.29282
ENSG00000149260	CAPN5	-2.93272	3.56261	-9.91791	2.24e-06	3.9e-06	5.33858	0.351128	3.56261	1.87752	0.0909368	0.185044	-5.57948
ENSG00000263412	NFE2L1-DT	-2.9346	0.847022	-4.34597	0.001576	0.002121	-1.55622	0.698707	0.847022	1.63607	0.133949	0.24524	-5.93152
ENSG00000185880	TRIM69	-2.93514	5.37853	-12.7924	2.26e-07	4.36e-07	7.70083	0.168709	5.37853	1.1626	0.272914	0.417065	-6.53338
ENSG00000220842	RPL21P16	-2.93566	1.69677	-5.81725	0.000193	0.000282	0.65083	-0.037178	1.69677	-0.116485	0.909655	0.944122	-7.2201
ENSG00000177551	NHLH2	-2.93605	1.69116	-5.81443	0.000194	0.000283	0.646887	-0.899363	1.69116	-2.81611	0.0188784	0.0561509	-4.05561
ENSG00000177352	CCDC71	-2.93632	2.96858	-9.50007	3.28e-06	5.61e-06	4.94229	-0.625398	2.96858	-3.19926	0.00992242	0.0343658	-3.40595
ENSG00000110851	PRDM4	-2.93655	6.45142	-17.8073	1.04e-08	2.45e-08	10.7291	-0.0152749	6.45142	-0.146457	0.886572	0.927415	-7.21578
ENSG00000169683	LRRC45	-2.93694	2.0012	-7.28024	3.21e-05	5.01e-05	2.548	-1.19899	2.0012	-4.69933	0.000925816	0.00588249	-0.949482
ENSG00000143416	SELENBP1	-2.93734	2.34359	-6.61859	7e-05	0.000106	1.72513	-0.424498	2.34359	-1.51237	0.16245	0.283936	-6.10139
ENSG00000105711	SCN1B	-2.93762	-0.07711	-2.97455	0.014455	0.017827	-3.84037	-0.799494	-0.0771127	-1.28	0.230434	0.367399	-6.39717
ENSG00000101246	ARFRP1	-2.93795	3.37028	-10.0597	1.98e-06	3.45e-06	5.46961	-0.0322289	3.37028	-0.174484	0.865088	0.912987	-7.21085
ENSG00000132003	ZSWIM4	-2.93805	2.21132	-6.361	9.61e-05	0.000143	1.38935	-1.4953	2.21132	-5.11875	0.000503876	0.00385977	-0.311062
ENSG00000159792	PSKH1	-2.93815	3.22776	-10.6671	1.17e-06	2.09e-06	6.01228	-0.957627	3.22776	-5.49716	0.000297406	0.00268849	0.243503
ENSG00000008513	ST3GAL1	-2.93958	4.11431	-13.0318	1.9e-07	3.71e-07	7.87303	0.802672	4.11431	5.62635	0.000249569	0.00239939	0.428129
ENSG00000176396	EID2	-2.93975	3.09284	-9.26765	4.08e-06	6.91e-06	4.71509	-0.245753	3.09284	-1.22498	0.249619	0.389254	-6.46219
ENSG00000223813	PRR15-DT	-2.9402	0.098812	-3.03564	0.013045	0.016153	-3.73663	0.0598763	0.0988116	0.0977456	0.924133	0.952876	-7.2223
ENSG00000054983	GALC	-2.94078	4.93569	-15.8752	3.06e-08	6.62e-08	9.69167	1.17214	4.93569	10.0047	2.0778e-06	0.000105138	5.44612
ENSG00000142279	WTIP	-2.94088	2.86169	-9.55644	3.12e-06	5.34e-06	4.99666	-0.0919334	2.86169	-0.472348	0.64717	0.759657	-7.10647
ENSG00000142733	MAP3K6	-2.94159	2.0287	-6.9811	4.54e-05	6.97e-05	2.18286	0.438192	2.02871	1.64428	0.132226	0.242956	-5.91998
ENSG00000164896	FASTK	-2.94172	2.48043	-7.9324	1.56e-05	2.5e-05	3.30662	-1.00512	2.48043	-4.28539	0.00172995	0.00937788	-1.6031
ENSG00000036672	USP2	-2.9425	2.58851	-6.62123	6.97e-05	0.000105	1.72852	0.124007	2.58851	0.441205	0.668778	0.776479	-7.12175
ENSG00000196562	SULF2	-2.94314	6.31072	-14.5813	6.75e-08	1.39e-07	8.91236	0.960382	6.31072	7.52312	2.44152e-05	0.000489023	2.8756
ENSG00000198960	ARMCX6	-2.94337	4.50981	-13.4029	1.47e-07	2.91e-07	8.13352	-0.196844	4.50981	-1.41725	0.187853	0.316066	-6.22639
ENSG00000233396	LINC01719	-2.94377	2.51723	-8.19823	1.18e-05	1.91e-05	3.6019	-0.193673	2.51723	-0.852814	0.414411	0.561108	-6.84271
ENSG00000136895	GARNL3	-2.944	4.53702	-11.6656	5.23e-07	9.7e-07	6.8435	0.23859	4.53702	1.49482	0.166898	0.289753	-6.12483
ENSG00000228906	-	-2.94414	2.23601	-7.11771	3.87e-05	5.98e-05	2.35099	-0.362729	2.23601	-1.38654	0.19675	0.327159	-6.26561
ENSG00000168389	MFSD2A	-2.94434	0.920204	-4.05213	0.002487	0.003282	-2.03179	-0.741714	0.920204	-1.61399	0.138684	0.251709	-5.96241
ENSG00000103264	FBXO31	-2.94513	3.74379	-12.2219	3.42e-07	6.49e-07	7.27682	-0.29605	3.74379	-1.94255	0.081767	0.170655	-5.4807
ENSG00000103343	ZNF174	-2.9454	3.42651	-10.2534	1.67e-06	2.93e-06	5.64593	0.187518	3.42651	1.03214	0.327162	0.473742	-6.67299
ENSG00000181991	MRPS11	-2.94609	3.91421	-9.36033	3.74e-06	6.35e-06	4.80629	-0.747405	3.91421	-3.75466	0.00399117	0.0174111	-2.47136
ENSG00000070444	MNT	-2.94695	3.66324	-10.6122	1.23e-06	2.19e-06	5.96448	-0.466019	3.66324	-2.65343	0.0248519	0.0691557	-4.32973
ENSG00000114268	PFKFB4	-2.94697	3.27717	-8.92215	5.69e-06	9.5e-06	4.36794	0.0856069	3.27717	0.4098	0.690894	0.793031	-7.13615
ENSG00000187595	ZNF385C	-2.94699	1.25907	-3.99324	0.002728	0.003588	-2.12829	-0.0250223	1.25907	-0.0536098	0.958339	0.974497	-7.22596
ENSG00000188486	H2AX	-2.94773	2.45411	-8.30481	1.06e-05	1.72e-05	3.71811	-1.79393	2.45411	-7.99128	1.46744e-05	0.000350384	3.40986
ENSG00000140854	KATNB1	-2.94795	2.64657	-9.13037	4.65e-06	7.84e-06	4.57851	-1.23886	2.64657	-6.06683	0.000139643	0.00158987	1.0398
ENSG00000022267	FHL1	-2.94858	5.89404	-17.3337	1.34e-08	3.09e-08	10.4875	-0.307047	5.89404	-2.85399	0.0177092	0.0535365	-3.99153
ENSG00000270110	-	-2.94962	-0.06847	-2.74874	0.021153	0.025695	-4.22288	0.290259	-0.0684746	0.427683	0.67826	0.784147	-7.12808
ENSG00000172572	PDE3A	-2.95064	3.96788	-9.61176	2.96e-06	5.08e-06	5.04973	0.977725	3.96789	5.03586	0.000567109	0.00418732	-0.435271
ENSG00000139718	SETD1B	-2.95131	4.65437	-10.0959	1.92e-06	3.35e-06	5.50277	-0.709534	4.65437	-3.83771	0.00349334	0.0157591	-2.33355
ENSG00000132561	MATN2	-2.95264	5.22608	-12.7088	2.4e-07	4.62e-07	7.6399	0.847931	5.22608	5.77062	0.000205746	0.0021017	0.631491
ENSG00000260942	CAPN10-DT	-2.95292	1.7133	-6.22074	0.000115	0.00017	1.20276	0.0847122	1.7133	0.282167	0.78377	0.858172	-7.18401
ENSG00000154553	PDLIM3	-2.9534	3.97256	-12.7219	2.37e-07	4.58e-07	7.64952	1.43998	3.97256	9.80747	2.47901e-06	0.000118125	5.26349
ENSG00000277342	-	-2.95384	0.815182	-4.86813	0.000723	0.001002	-0.73831	0.512117	0.815182	1.33449	0.212652	0.346795	-6.33079
ENSG00000077044	DGKD	-2.95532	4.7136	-13.2277	1.66e-07	3.26e-07	8.01146	-0.300107	4.7136	-2.12385	0.0605926	0.136105	-5.19804
ENSG00000171169	NAIF1	-2.9556	2.02716	-6.19824	0.000118	0.000175	1.17257	-0.418407	2.02716	-1.38737	0.196507	0.326858	-6.26457
ENSG00000068976	PYGM	-2.95628	1.12799	-5.4138	0.000333	0.000477	0.076013	1.44932	1.12799	4.19655	0.00198459	0.0104062	-1.74624
ENSG00000135845	PIGC	-2.9572	4.75857	-14.5653	6.82e-08	1.4e-07	8.90226	0.118387	4.75857	0.92196	0.379005	0.526426	-6.78045
ENSG00000139187	KLRG1	-2.95727	1.584	-5.60197	0.000258	0.000372	0.34699	-0.685732	1.584	-2.05388	0.0680585	0.148372	-5.30831
ENSG00000138798	EGF	-2.95762	3.6707	-10.7757	1.07e-06	1.92e-06	6.10622	-0.0816234	3.6707	-0.470204	0.648647	0.760617	-7.10755
ENSG00000124209	RAB22A	-2.9595	5.52641	-13.7059	1.2e-07	2.39e-07	8.34059	-0.17801	5.52641	-1.30348	0.222626	0.358765	-6.3688
ENSG00000147996	CBWD5	-2.9598	2.90938	-7.99398	1.46e-05	2.35e-05	3.37572	-0.448553	2.90938	-1.91551	0.0854696	0.176512	-5.52196
ENSG00000166444	DENND2B	-2.96057	4.83431	-15.4572	3.92e-08	8.36e-08	9.448	0.301731	4.83431	2.49084	0.0327137	0.0852748	-4.60118
ENSG00000070413	DGCR2	-2.96257	4.73705	-11.737	4.95e-07	9.2e-07	6.90029	-0.577462	4.73705	-3.61728	0.0049843	0.0205609	-2.70067
ENSG00000063169	BICRA	-2.96373	2.55493	-8.01707	1.43e-05	2.29e-05	3.40153	-0.432815	2.55493	-1.85119	0.0949163	0.191213	-5.61904
ENSG00000111785	RIC8B	-2.96509	5.30856	-14.837	5.74e-08	1.19e-07	9.07238	0.0342327	5.30856	0.270845	0.792211	0.864634	-7.18742
ENSG00000156603	MED19	-2.96523	3.95315	-12.4683	2.85e-07	5.46e-07	7.46239	-0.42027	3.95315	-2.79413	0.019592	0.0577374	-4.09275
ENSG00000010361	FUZ	-2.96599	2.57917	-8.43486	9.25e-06	1.51e-05	3.85828	-0.238103	2.57917	-1.07064	0.310356	0.455563	-6.63313
ENSG00000155366	RHOC	-2.96657	3.86054	-11.1541	7.85e-07	1.43e-06	6.42668	-0.101022	3.86054	-0.600571	0.561953	0.68855	-7.03318
ENSG00000157036	EXOG	-2.96721	4.42507	-12.0985	3.76e-07	7.08e-07	7.18242	-0.251402	4.42507	-1.62078	0.137213	0.249817	-5.95295
ENSG00000082438	COBLL1	-2.96728	4.4206	-10.9963	8.92e-07	1.61e-06	6.29437	1.23597	4.4206	7.24215	3.35187e-05	0.000608024	2.54252
ENSG00000228506	-	-2.96756	1.78247	-5.92644	0.000168	0.000245	0.802426	0.29814	1.78247	0.941423	0.369439	0.516563	-6.7622
ENSG00000137133	HINT2	-2.96782	2.8696	-6.65998	6.65e-05	0.000101	1.77825	0.000201016	2.8696	0.000713242	0.999445	0.999584	-7.22754
ENSG00000137496	IL18BP	-2.96812	3.1182	-8.70345	7.06e-06	1.17e-05	4.14218	-0.575505	3.1182	-2.66827	0.024236	0.0678262	-4.30481
ENSG00000237686	SCIRT	-2.96899	-0.03568	-3.06157	0.01249	0.015509	-3.69256	2.21562	-0.0356801	3.61244	0.00502368	0.0206923	-2.70878
ENSG00000182195	LDOC1	-2.96971	4.14096	-12.8553	2.16e-07	4.18e-07	7.74641	-0.647546	4.14096	-4.43209	0.0013823	0.00794103	-1.3689
ENSG00000012174	MBTPS2	-2.97033	5.23027	-15.9396	2.95e-08	6.39e-08	9.7286	0.212393	5.23027	1.80212	0.102765	0.202312	-5.69204
ENSG00000105669	COPE	-2.97074	2.57751	-7.12084	3.85e-05	5.96e-05	2.35482	-1.3103	2.57751	-4.96601	0.000626995	0.00448669	-0.540694
ENSG00000143502	SUSD4	-2.97084	2.51483	-6.94707	4.72e-05	7.23e-05	2.14062	0.954613	2.51482	3.52956	0.00575062	0.0228071	-2.84786
ENSG00000121903	ZSCAN20	-2.97138	4.55879	-13.2805	1.6e-07	3.15e-07	8.04844	-0.375467	4.55879	-2.65337	0.0248541	0.0691557	-4.32982
ENSG00000157064	NMNAT2	-2.97209	6.26639	-15.3847	4.1e-08	8.7e-08	9.40496	-0.507685	6.26639	-4.1552	0.00211634	0.010876	-1.81317
ENSG00000106100	NOD1	-2.97483	2.76894	-9.43844	3.48e-06	5.92e-06	4.88253	0.153502	2.76894	0.770058	0.459686	0.602012	-6.91169
ENSG00000117625	RCOR3	-2.97542	5.45778	-15.7162	3.36e-08	7.22e-08	9.59988	0.322142	5.45778	2.6904	0.0233457	0.0659571	-4.26761
ENSG00000206129	-	-2.97631	2.21603	-4.51975	0.001211	0.001644	-1.27997	-0.0138614	2.21603	-0.0332824	0.974127	0.983941	-7.22693
ENSG00000223482	NUTM2A-AS1	-2.97639	3.79933	-11.4803	6.05e-07	1.11e-06	6.69462	-0.527419	3.79933	-3.21653	0.00964106	0.033648	-3.37667
ENSG00000181826	RELL1	-2.97686	3.79971	-9.10865	4.75e-06	7.99e-06	4.55674	0.225851	3.79972	1.09266	0.301046	0.446326	-6.60982
ENSG00000137817	PARP6	-2.97749	5.19022	-15.1496	4.73e-08	9.94e-08	9.26384	-0.259514	5.19022	-2.08777	0.0643388	0.142121	-5.25507
ENSG00000103148	NPRL3	-2.97841	3.05526	-9.67633	2.79e-06	4.8e-06	5.11134	-0.844652	3.05526	-4.33885	0.00159359	0.00879389	-1.51744
ENSG00000145362	ANK2	-2.9789	7.78909	-19.5526	4.33e-09	1.09e-08	11.5562	1.07748	7.78909	11.1822	7.67223e-07	5.88709e-05	6.47044
ENSG00000180867	PDIA3P1	-2.97904	2.67335	-8.27245	1.09e-05	1.78e-05	3.68296	0.423259	2.67335	1.85837	0.0938142	0.189647	-5.60827
ENSG00000135953	MFSD9	-2.97992	3.27272	-10.6545	1.19e-06	2.11e-06	6.00138	-0.150718	3.27272	-0.85205	0.414815	0.561469	-6.84337
ENSG00000123415	SMUG1	-2.98005	3.84347	-9.75498	2.6e-06	4.49e-06	5.18588	-0.479118	3.84347	-2.47979	0.03333	0.0865224	-4.61951
ENSG00000100162	CENPM	-2.98046	0.45304	-4.01908	0.002619	0.003451	-2.08591	-3.03185	0.45304	-6.46429	8.4545e-05	0.00113263	1.56853
ENSG00000119950	MXI1	-2.98104	5.35978	-14.4444	7.36e-08	1.51e-07	8.82546	0.37785	5.35978	2.89482	0.0165312	0.0507487	-3.9224
ENSG00000130821	SLC6A8	-2.98119	5.212	-12.7254	2.37e-07	4.57e-07	7.65207	-0.313067	5.212	-2.11295	0.0617019	0.137635	-5.21531
ENSG00000100014	SPECC1L	-2.98232	4.57957	-11.825	4.62e-07	8.63e-07	6.96971	-0.529678	4.57957	-3.32068	0.00810991	0.0296264	-3.20024
ENSG00000167657	DAPK3	-2.9828	3.1155	-9.67578	2.79e-06	4.8e-06	5.11081	-1.45631	3.1155	-7.4694	2.59228e-05	0.000509233	2.81266
ENSG00000234327	ZNF232-AS1	-2.98417	0.801354	-4.60518	0.001065	0.001453	-1.14562	0.270678	0.801354	0.660459	0.524398	0.658226	-6.99337
ENSG00000177225	GATD1	-2.98485	3.72172	-8.35695	1e-05	1.63e-05	3.77453	-0.479506	3.72172	-2.12271	0.0607085	0.136219	-5.19986
ENSG00000214050	FBXO16	-2.9852	3.17014	-9.57303	3.07e-06	5.26e-06	5.0126	-0.197677	3.17014	-1.00231	0.340644	0.487311	-6.70306
ENSG00000280109	PLAC4	-2.98599	0.494861	-2.38459	0.039138	0.046326	-4.83072	0.997486	0.494861	1.25951	0.237432	0.375553	-6.42162
ENSG00000173011	TADA2B	-2.986	4.50066	-10.6474	1.19e-06	2.13e-06	5.99515	-0.110115	4.50066	-0.620824	0.549085	0.67853	-7.02011
ENSG00000267260	-	-2.98729	0.251341	-3.66758	0.004594	0.005924	-2.6683	-0.595886	0.251341	-1.15674	0.275189	0.419404	-6.53992
ENSG00000128266	GNAZ	-2.98753	4.47619	-10.7266	1.12e-06	2e-06	6.06389	-0.741903	4.47619	-4.21179	0.00193821	0.0102286	-1.7216
ENSG00000164073	MFSD8	-2.98814	4.06169	-11.4158	6.36e-07	1.17e-06	6.64222	0.414947	4.06169	2.50649	0.0318604	0.0835434	-4.5752
ENSG00000187391	MAGI2	-2.9884	6.13948	-12.0487	3.9e-07	7.34e-07	7.14402	-0.0272737	6.13948	-0.173866	0.865561	0.913281	-7.21097
ENSG00000159479	MED8	-2.98852	4.0104	-9.35967	3.74e-06	6.35e-06	4.80564	-0.230524	4.0104	-1.14153	0.28116	0.426042	-6.55678
ENSG00000178695	KCTD12	-2.98867	5.41277	-16.695	1.91e-08	4.27e-08	10.149	1.53215	5.41278	13.5325	1.34545e-07	2.39022e-05	8.22804
ENSG00000132275	RRP8	-2.98908	4.55381	-12.5083	2.77e-07	5.31e-07	7.49211	0.110201	4.55381	0.729145	0.48322	0.622262	-6.94349
ENSG00000215041	NEURL4	-2.98933	3.58889	-10.3408	1.55e-06	2.73e-06	5.72444	-0.880452	3.58889	-4.81565	0.000780103	0.00519953	-0.769967
ENSG00000163281	GNPDA2	-2.98956	4.87189	-11.3234	6.85e-07	1.26e-06	6.56671	0.560148	4.87189	3.35461	0.00766715	0.0283667	-3.14284
ENSG00000007080	CCDC124	-2.9901	2.10523	-7.53663	2.41e-05	3.79e-05	2.85222	-2.03968	2.10523	-8.12875	1.26911e-05	0.000321016	3.56201
ENSG00000254349	MIR2052HG	-2.99119	-0.08612	-2.52199	0.031037	0.037132	-4.60331	0.646281	-0.0861231	0.861571	0.409805	0.556762	-6.83505
ENSG00000236753	MKLN1-AS	-2.99172	1.06908	-5.28012	0.000401	0.00057	-0.11958	0.806801	1.06908	2.25144	0.0489586	0.115804	-4.99371
ENSG00000140526	ABHD2	-2.99181	6.45665	-17.8763	1.01e-08	2.37e-08	10.7637	0.358951	6.45665	3.39117	0.00721812	0.027114	-3.08107
ENSG00000197162	ZNF785	-2.99182	3.35832	-10.3492	1.54e-06	2.71e-06	5.73197	0.40405	3.35832	2.20992	0.0524846	0.122027	-5.06063
ENSG00000177666	PNPLA2	-2.99198	1.6565	-6.29682	0.000104	0.000155	1.3043	-0.981069	1.6565	-3.26461	0.00890015	0.0317261	-3.29517
ENSG00000169047	IRS1	-2.99372	6.42876	-16.5905	2.03e-08	4.51e-08	10.0922	-0.953541	6.42876	-8.35522	1.00319e-05	0.000280755	3.80814
ENSG00000263002	ZNF234	-2.99393	5.05595	-12.8412	2.18e-07	4.22e-07	7.73622	-0.188326	5.05595	-1.27716	0.231396	0.368502	-6.40058
ENSG00000250722	SELENOP	-2.99415	3.67714	-8.7123	6.99e-06	1.16e-05	4.1514	0.887281	3.67714	4.08216	0.00237218	0.0117702	-1.93191
ENSG00000131067	GGT7	-2.99447	3.39575	-8.97372	5.41e-06	9.05e-06	4.42048	-0.64657	3.39575	-3.06364	0.0124469	0.0410395	-3.63608
ENSG00000227540	-	-2.9947	0.923504	-4.48381	0.001278	0.001732	-1.33678	0.533716	0.923504	1.2635	0.236057	0.374054	-6.41689
ENSG00000163864	NMNAT3	-2.99471	1.77401	-5.58751	0.000263	0.000379	0.326336	0.717896	1.77401	2.11784	0.0612016	0.136931	-5.20756
ENSG00000166619	BLCAP	-2.99495	6.04281	-17.732	1.09e-08	2.54e-08	10.6912	0.397532	6.04281	3.72143	0.00421071	0.0181424	-2.52668
ENSG00000204435	CSNK2B	-2.99514	2.85029	-9.41682	3.55e-06	6.03e-06	4.86148	0.046432	2.85029	0.230821	0.82227	0.885243	-7.19837
ENSG00000157306	ZFHX2-AS1	-2.99523	1.89263	-5.23034	0.00043	0.00061	-0.19306	0.476384	1.89263	1.31531	0.218776	0.353971	-6.35438
ENSG00000163481	RNF25	-2.99615	4.00592	-11.9351	4.25e-07	7.97e-07	7.05594	-0.372819	4.00592	-2.34817	0.0416138	0.102569	-4.83635
ENSG00000186153	WWOX	-2.99668	3.83146	-10.7192	1.12e-06	2.01e-06	6.05746	0.229613	3.83146	1.29863	0.224219	0.360377	-6.37469
ENSG00000221890	NPTXR	-2.99815	4.26346	-13.3955	1.48e-07	2.92e-07	8.12837	0.276346	4.26346	1.95221	0.0804813	0.168488	-5.4659
ENSG00000113838	TBCCD1	-2.99832	3.93381	-10.1731	1.79e-06	3.14e-06	5.57323	0.0268997	3.93381	0.144309	0.888223	0.928383	-7.21612
ENSG00000146267	FAXC	-2.99873	5.00826	-15.0279	5.1e-08	1.07e-07	9.18979	-0.145914	5.00826	-1.15618	0.275405	0.419644	-6.54054
ENSG00000146950	SHROOM2	-2.9995	4.26563	-14.3101	8.03e-08	1.64e-07	8.73934	-0.399543	4.26563	-3.01389	0.0135303	0.0438071	-3.72049
ENSG00000256417	-	-2.99961	1.0937	-5.15273	0.00048	0.000677	-0.30833	-0.156343	1.0937	-0.424641	0.680402	0.785556	-7.12947
ENSG00000070731	ST6GALNAC2	-3.00034	0.339092	-4.06171	0.00245	0.003238	-2.01613	-1.33563	0.339092	-2.85888	0.017564	0.0531898	-3.98327
ENSG00000010404	IDS	-3.00051	6.13836	-15.9188	2.98e-08	6.46e-08	9.71672	0.21496	6.13836	1.80321	0.102585	0.202054	-5.69043
ENSG00000254595	-	-3.00066	1.99232	-6.72121	6.18e-05	9.37e-05	1.85644	0.291689	1.99232	1.03305	0.326755	0.473237	-6.67206
ENSG00000198963	RORB	-3.00099	2.99881	-10.5427	1.3e-06	2.31e-06	5.90351	0.709225	2.99881	3.93948	0.00297065	0.013961	-2.16558
ENSG00000274317	LINC02334	-3.00404	2.20947	-6.42949	8.83e-05	0.000132	1.4795	-1.32687	2.20947	-4.49024	0.00126576	0.00741489	-1.27684
ENSG00000180747	SMG1P3	-3.00518	2.73687	-7.32253	3.06e-05	4.78e-05	2.59872	-0.14267	2.73687	-0.54966	0.595033	0.716776	-7.06425
ENSG00000205476	CCDC85C	-3.00564	3.49215	-11.3725	6.59e-07	1.21e-06	6.60692	-0.454331	3.49215	-2.71808	0.0222786	0.0637133	-4.22103
ENSG00000183751	TBL3	-3.00569	1.56359	-6.49619	8.13e-05	0.000122	1.56668	-1.73203	1.56359	-5.91889	0.000169215	0.00182672	0.837417
ENSG00000120784	ZFP30	-3.00776	5.87375	-17.8906	9.99e-09	2.35e-08	10.7708	0.0134608	5.87375	0.126596	0.901857	0.938551	-7.21875
ENSG00000107614	TRDMT1	-3.00878	4.48761	-9.91263	2.26e-06	3.92e-06	5.33367	-0.090958	4.48761	-0.473816	0.64616	0.758954	-7.10572
ENSG00000273542	H4C12	-3.00938	0.77123	-4.31254	0.001659	0.002228	-1.60979	-2.82526	0.77123	-6.40155	9.13902e-05	0.00119771	1.4865
ENSG00000175573	C11orf68	-3.00958	2.22708	-6.95305	4.69e-05	7.19e-05	2.14805	-0.495028	2.22708	-1.8083	0.101744	0.200907	-5.6829
ENSG00000198689	SLC9A6	-3.01166	5.4736	-16.9379	1.67e-08	3.77e-08	10.2795	0.494022	5.4736	4.39308	0.00146683	0.00828648	-1.43091
ENSG00000073969	NSF	-3.01227	4.83766	-12.8264	2.2e-07	4.26e-07	7.7255	-0.100714	4.83766	-0.678067	0.513646	0.649197	-6.98101
ENSG00000110237	ARHGEF17	-3.0125	4.07922	-10.6038	1.24e-06	2.2e-06	5.95712	-0.727427	4.07922	-4.0485	0.00250087	0.0122745	-1.98684
ENSG00000260455	NBAT1	-3.01253	1.0394	-4.90467	0.000685	0.000951	-0.68247	-0.107042	1.0394	-0.275552	0.788697	0.862008	-7.18602
ENSG00000112183	RBM24	-3.01284	3.23697	-11.1273	8.02e-07	1.46e-06	6.4044	1.2663	3.23697	7.39474	2.81884e-05	0.000538843	2.7246
ENSG00000078053	AMPH	-3.01292	5.80403	-17.4511	1.26e-08	2.92e-08	10.5481	-0.282194	5.80403	-2.58436	0.0279309	0.0756174	-4.44542
ENSG00000189339	SLC35E2B	-3.01304	5.07956	-10.8358	1.02e-06	1.83e-06	6.1579	-0.603456	5.07956	-3.43141	0.00675513	0.0258093	-3.01315
ENSG00000160256	SLX9	-3.0133	1.19361	-4.92394	0.000666	0.000926	-0.6531	-0.732409	1.19361	-1.89231	0.08877	0.181652	-5.55714
ENSG00000232611	-	-3.01362	2.57538	-5.94079	0.000164	0.000241	0.822228	0.0702602	2.57539	0.218996	0.831212	0.890702	-7.20128
ENSG00000140022	STON2	-3.01505	5.98613	-18.6324	6.81e-09	1.66e-08	11.132	0.669215	5.98613	6.53897	7.71126e-05	0.00106613	1.66547
ENSG00000160201	U2AF1	-3.01578	1.43427	-5.76555	0.000207	0.000301	0.578449	-0.323638	1.43427	-0.978297	0.351796	0.498917	-6.72674
ENSG00000173950	XXYLT1	-3.01679	5.11038	-15.4214	4.01e-08	8.53e-08	9.42674	0.0828468	5.11039	0.669611	0.518793	0.653414	-6.98699
ENSG00000184209	SNRNP35	-3.01685	3.03259	-10.4417	1.42e-06	2.51e-06	5.81441	-0.447429	3.03259	-2.44858	0.035134	0.0901459	-4.67119
ENSG00000179094	PER1	-3.01722	3.12685	-8.1073	1.3e-05	2.09e-05	3.50177	-0.448943	3.12685	-1.90735	0.0866166	0.178295	-5.53435
ENSG00000273820	USP27X	-3.01798	3.86893	-13.0151	1.93e-07	3.75e-07	7.86113	0.28332	3.86893	1.93187	0.0832106	0.172888	-5.49702
ENSG00000198746	GPATCH3	-3.01802	3.19405	-9.11066	4.74e-06	7.98e-06	4.55876	-0.697685	3.19405	-3.3301	0.0079844	0.0292529	-3.1843
ENSG00000164841	TMEM74	-3.01873	2.72826	-9.20121	4.35e-06	7.34e-06	4.64921	-0.350692	2.72826	-1.69012	0.122965	0.230501	-5.85493
ENSG00000139133	ALG10	-3.01877	3.20236	-11.0245	8.72e-07	1.58e-06	6.31815	0.36001	3.20236	2.0788	0.065304	0.143593	-5.26919
ENSG00000201457	SNORA55	-3.0194	3.76789	-11.0586	8.48e-07	1.54e-06	6.34682	0.835895	3.76789	4.84061	0.000752141	0.00505884	-0.73168
ENSG00000255585	-	-3.02063	1.1634	-5.23157	0.00043	0.000609	-0.19123	-0.256226	1.1634	-0.701662	0.499448	0.636084	-6.96399
ENSG00000225151	GOLGA2P7	-3.0207	2.3352	-8.10835	1.3e-05	2.09e-05	3.50294	-0.978084	2.3352	-4.15117	0.00212966	0.0109319	-1.81971
ENSG00000105223	PLD3	-3.02094	5.47379	-13.2392	1.65e-07	3.23e-07	8.01954	-1.14403	5.47379	-7.9273	1.57106e-05	0.000366297	3.33833
ENSG00000100395	L3MBTL2	-3.02112	3.69194	-10.3335	1.56e-06	2.74e-06	5.71791	-0.361623	3.69194	-1.95572	0.0800194	0.167721	-5.46052
ENSG00000235954	TTC28-AS1	-3.02127	3.73415	-9.88009	2.32e-06	4.02e-06	5.30334	-0.0632159	3.73415	-0.326864	0.750744	0.835273	-7.16922
ENSG00000132122	SPATA6	-3.02148	4.94886	-13.3349	1.54e-07	3.04e-07	8.08639	0.325329	4.94886	2.2702	0.0474418	0.113344	-4.96334
ENSG00000214357	NEURL1B	-3.02161	2.71809	-7.36894	2.9e-05	4.55e-05	2.65415	-0.845883	2.71809	-3.26172	0.00894297	0.031844	-3.30007
ENSG00000172171	TEFM	-3.0219	3.21942	-6.78661	5.71e-05	8.69e-05	1.9394	-0.282332	3.21942	-1.00254	0.340536	0.487311	-6.70282
ENSG00000266469	-	-3.02193	3.37095	-9.2575	4.12e-06	6.97e-06	4.70505	-0.00818857	3.37095	-0.0396632	0.96917	0.98148	-7.22667
ENSG00000186187	ZNRF1	-3.0222	3.22647	-10.0647	1.97e-06	3.44e-06	5.4742	-0.299949	3.22647	-1.57941	0.146401	0.262108	-6.01031
ENSG00000188785	ZNF548	-3.0223	4.51319	-8.48341	8.8e-06	1.44e-05	3.91014	0.308454	4.51319	1.36897	0.202003	0.333833	-6.28781
ENSG00000161920	MED11	-3.02301	2.47299	-7.98193	1.48e-05	2.38e-05	3.36224	-0.249233	2.47299	-1.0405	0.323453	0.469662	-6.66443
ENSG00000117408	IPO13	-3.02484	4.42968	-12.8377	2.18e-07	4.23e-07	7.73367	-0.327223	4.42968	-2.19582	0.0537367	0.12419	-5.08326
ENSG00000041988	THAP3	-3.0252	2.41845	-8.56154	8.13e-06	1.34e-05	3.99311	-0.761877	2.41845	-3.40921	0.00700663	0.0265084	-3.05061
ENSG00000002016	RAD52	-3.02548	3.5956	-11.6587	5.26e-07	9.75e-07	6.83806	-0.408542	3.5956	-2.48923	0.0328031	0.0854396	-4.60386
ENSG00000170365	SMAD1	-3.02553	4.56536	-12.5272	2.73e-07	5.24e-07	7.50621	0.272522	4.56536	1.78412	0.105791	0.206898	-5.71857
ENSG00000123815	COQ8B	-3.0262	3.12079	-10.2917	1.62e-06	2.84e-06	5.68037	-0.638926	3.12079	-3.43565	0.00670818	0.0256584	-3.00599
ENSG00000152518	ZFP36L2	-3.02689	5.19739	-14.7651	6.01e-08	1.25e-07	9.02769	1.34385	5.19739	10.3648	1.51661e-06	8.72473e-05	5.77101
ENSG00000047578	KATNIP	-3.02768	4.95207	-8.32991	1.03e-05	1.68e-05	3.74531	-0.0565347	4.95207	-0.245933	0.810882	0.877744	-7.19444
ENSG00000198026	ZNF335	-3.02955	3.20679	-9.23888	4.19e-06	7.09e-06	4.68661	-0.96152	3.20679	-4.63627	0.00101672	0.00630399	-1.04759
ENSG00000167103	PIP5KL1	-3.03014	-0.11376	-3.01794	0.013439	0.016613	-3.7667	0.159119	-0.113756	0.250575	0.807392	0.875495	-7.19318
ENSG00000275405	-	-3.03019	4.13173	-13.9953	9.86e-08	1.99e-07	8.5339	0.0147597	4.13173	0.107786	0.916372	0.947774	-7.22116
ENSG00000047365	ARAP2	-3.03027	2.02603	-7.51411	2.47e-05	3.88e-05	2.82581	1.16969	2.02603	4.58601	0.00109598	0.00667386	-1.12617
ENSG00000141098	GFOD2	-3.03124	4.86234	-15.1688	4.68e-08	9.83e-08	9.27544	-0.65441	4.86234	-5.17786	0.000463414	0.00364995	-0.223077
ENSG00000125170	DOK4	-3.03145	3.38186	-11.0533	8.52e-07	1.54e-06	6.34236	-0.561443	3.38186	-3.23681	0.00932117	0.0327836	-3.3423
ENSG00000143554	SLC27A3	-3.03265	2.49081	-8.43221	9.27e-06	1.52e-05	3.85544	1.73488	2.49081	7.62708	2.17618e-05	0.000451472	2.99644
ENSG00000087258	GNAO1	-3.03281	5.57558	-15.3023	4.31e-08	9.1e-08	9.35577	-0.12135	5.57558	-0.968106	0.356609	0.504319	-6.73665
ENSG00000241127	YAE1	-3.03288	4.05931	-11.8461	4.55e-07	8.5e-07	6.98632	0.118829	4.05931	0.73386	0.48047	0.620039	-6.93991
ENSG00000274265	-	-3.03519	1.92662	-6.70849	6.27e-05	9.51e-05	1.84023	1.69092	1.92662	5.90926	0.000171361	0.00184379	0.824141
ENSG00000163344	PMVK	-3.03708	3.31245	-9.3763	3.69e-06	6.26e-06	4.82192	-0.463606	3.31245	-2.26305	0.0480138	0.114227	-4.97491
ENSG00000151689	INPP1	-3.03769	1.6053	-6.48603	8.23e-05	0.000124	1.55344	0.907961	1.6053	3.0653	0.0124124	0.0409502	-3.63326
ENSG00000169826	CSGALNACT2	-3.03852	4.92647	-13.8992	1.05e-07	2.11e-07	8.47022	0.20029	4.92648	1.44863	0.179117	0.305106	-6.18572
ENSG00000276043	UHRF1	-3.0392	3.11987	-8.19377	1.19e-05	1.92e-05	3.59701	-2.56003	3.11987	-10.9129	9.5564e-07	6.53514e-05	6.24564
ENSG00000146243	IRAK1BP1	-3.03962	4.32406	-14.4191	7.49e-08	1.53e-07	8.80931	0.210886	4.32406	1.58175	0.145867	0.261353	-6.00709
ENSG00000197724	PHF2	-3.04057	5.51013	-10.81	1.04e-06	1.87e-06	6.13575	-0.486568	5.51013	-2.73517	0.021644	0.0623823	-4.19223
ENSG00000068724	TTC7A	-3.04069	3.42101	-9.57681	3.06e-06	5.24e-06	5.01623	-0.0826961	3.42101	-0.411817	0.689464	0.79203	-7.13526
ENSG00000209042	SNORD12C	-3.04076	1.91068	-7.19182	3.55e-05	5.52e-05	2.44123	-0.449152	1.91068	-1.67966	0.125025	0.233213	-5.86986
ENSG00000181524	RPL24P4	-3.04077	1.62124	-6.35596	9.67e-05	0.000144	1.3827	0.50939	1.62124	1.68352	0.124261	0.232425	-5.86436
ENSG00000227388	-	-3.04083	-0.0158	-3.29379	0.008479	0.010684	-3.29829	1.33048	-0.0157978	2.27867	0.0467715	0.112103	-4.9496
ENSG00000173124	ACSM6	-3.04158	1.75917	-6.96317	4.63e-05	7.1e-05	2.16062	0.809875	1.75917	2.93154	0.0155397	0.048516	-3.86018
ENSG00000197016	ZNF470	-3.04269	5.15848	-14.7648	6.01e-08	1.25e-07	9.0275	0.408686	5.15848	3.13567	0.0110333	0.0373119	-3.51383
ENSG00000164949	GEM	-3.04322	2.50656	-8.65739	7.39e-06	1.22e-05	4.09402	0.135196	2.50656	0.608119	0.557138	0.684673	-7.02835
ENSG00000102265	TIMP1	-3.04427	3.37719	-10.0148	2.06e-06	3.59e-06	5.42834	0.350715	3.37719	1.82425	0.0991537	0.197102	-5.65923
ENSG00000167608	TMC4	-3.0445	1.0307	-5.09028	0.000525	0.000737	-0.4017	-0.221943	1.0307	-0.586727	0.570846	0.696105	-7.04188
ENSG00000184047	DIABLO	-3.04604	2.67911	-9.26388	4.1e-06	6.93e-06	4.71135	-0.0363105	2.67911	-0.174606	0.864995	0.912987	-7.21083
ENSG00000198053	SIRPA	-3.04678	3.31828	-10.8745	9.86e-07	1.78e-06	6.19094	0.0196706	3.31828	0.111008	0.913883	0.946246	-7.22078
ENSG00000148450	MSRB2	-3.05064	4.13299	-12.4617	2.87e-07	5.48e-07	7.45742	0.0929893	4.13299	0.600603	0.561932	0.68855	-7.03316
ENSG00000122643	NT5C3A	-3.05091	4.32816	-12.4989	2.79e-07	5.34e-07	7.48514	0.195401	4.32816	1.26572	0.235292	0.373071	-6.41424
ENSG00000010072	SPRTN	-3.05125	4.07155	-12.5896	2.61e-07	5.02e-07	7.55237	0.0805589	4.07154	0.525555	0.61105	0.730097	-7.07806
ENSG00000162148	PPP1R32	-3.05149	0.826606	-4.84314	0.000749	0.001037	-0.77661	0.363921	0.826606	0.913254	0.383341	0.531275	-6.78852
ENSG00000204237	OXLD1	-3.05245	1.63036	-6.54513	7.65e-05	0.000115	1.63027	-1.10014	1.63036	-3.72982	0.0041541	0.0179615	-2.5127
ENSG00000279852	-	-3.05277	0.041747	-2.9825	0.014263	0.017607	-3.82688	-2.12016	0.0417466	-3.27511	0.0087464	0.0313018	-3.27739
ENSG00000235706	DICER1-AS1	-3.05309	2.39881	-6.60026	7.15e-05	0.000108	1.70152	-0.262758	2.39882	-0.898144	0.39095	0.538548	-6.80236
ENSG00000187531	SIRT7	-3.05336	2.36526	-8.64134	7.51e-06	1.24e-05	4.07719	-0.825603	2.36526	-3.69441	0.00439853	0.018775	-2.57174
ENSG00000233967	-	-3.05379	0.759758	-4.98769	0.000608	0.000848	-0.55628	0.692189	0.759758	1.78753	0.105211	0.20601	-5.71355
ENSG00000127993	RBM48	-3.05447	3.91377	-10.7751	1.07e-06	1.92e-06	6.10574	-0.167475	3.91377	-0.934125	0.373005	0.520266	-6.76908
ENSG00000173653	RCE1	-3.0548	1.76974	-4.61748	0.001046	0.001427	-1.12637	-0.764761	1.76974	-1.82775	0.0985924	0.19632	-5.65402
ENSG00000122390	NAA60	-3.05482	3.18402	-8.87215	5.97e-06	9.95e-06	4.31674	-0.478421	3.18402	-2.19696	0.0536345	0.124046	-5.08143
ENSG00000115935	WIPF1	-3.05492	3.95126	-11.2417	7.31e-07	1.33e-06	6.49943	0.130145	3.95126	0.757235	0.466981	0.608384	-6.92182
ENSG00000240771	ARHGEF25	-3.05569	2.6355	-9.01289	5.21e-06	8.73e-06	4.46022	0.417442	2.6355	1.9468	0.0811991	0.169708	-5.4742
ENSG00000136059	VILL	-3.05666	0.320771	-3.69695	0.004381	0.005658	-2.61921	-0.374162	0.320771	-0.715527	0.491219	0.629192	-6.95374
ENSG00000234009	RPL5P34	-3.0593	2.5409	-8.98964	5.33e-06	8.92e-06	4.43665	0.3719	2.54091	1.72789	0.11578	0.220572	-5.8006
ENSG00000099949	LZTR1	-3.05939	3.96389	-12.0269	3.96e-07	7.46e-07	7.12719	-0.645876	3.96389	-4.01455	0.00263814	0.0127794	-2.04236
ENSG00000159363	ATP13A2	-3.06217	3.45752	-9.39309	3.63e-06	6.17e-06	4.83833	-0.742675	3.45753	-3.60204	0.00510941	0.020982	-2.72621
ENSG00000006015	REX1BD	-3.06285	2.33028	-6.7375	6.06e-05	9.2e-05	1.87715	-0.0226639	2.33028	-0.0788275	0.938779	0.962559	-7.22413
ENSG00000125459	MSTO1	-3.06285	2.36186	-7.9142	1.59e-05	2.55e-05	3.28612	-0.498148	2.36186	-2.03521	0.0701942	0.152132	-5.33749
ENSG00000274180	NATD1	-3.06299	3.1757	-10.5194	1.33e-06	2.36e-06	5.88309	-0.606489	3.1757	-3.29337	0.00848538	0.0305969	-3.24647
ENSG00000124614	RPS10	-3.06424	1.83648	-5.25483	0.000416	0.00059	-0.15685	-0.167451	1.83648	-0.454039	0.659833	0.769201	-7.11558
ENSG00000146648	EGFR	-3.06476	5.28173	-11.653	5.28e-07	9.79e-07	6.83347	0.562748	5.28173	3.38317	0.00731391	0.027392	-3.09457
ENSG00000222724	RNU2-63P	-3.0653	1.48345	-4.69029	0.000938	0.001287	-1.01275	0.690234	1.48345	1.66991	0.126973	0.23601	-5.88373
ENSG00000177000	MTHFR	-3.06531	4.59067	-13.4508	1.42e-07	2.82e-07	8.16661	-0.515816	4.59067	-3.57882	0.00530626	0.0215414	-2.76513
ENSG00000169660	HEXD	-3.06542	1.66722	-6.93364	4.8e-05	7.35e-05	2.1239	0.0223091	1.66723	0.0797856	0.938037	0.962294	-7.22405
ENSG00000157021	CIBAR1P1	-3.06611	2.53831	-7.28167	3.2e-05	5e-05	2.54972	-0.0444186	2.53832	-0.166793	0.870973	0.916749	-7.21229
ENSG00000181588	MEX3D	-3.06618	2.40936	-7.50487	2.49e-05	3.92e-05	2.81496	-0.756338	2.40936	-2.92706	0.0156574	0.0487716	-3.86777
ENSG00000161277	THAP8	-3.0677	2.28119	-7.85785	1.69e-05	2.7e-05	3.2224	-0.289198	2.28119	-1.17126	0.269578	0.413164	-6.52365
ENSG00000269556	TMEM185A	-3.06962	3.43625	-10.575	1.27e-06	2.25e-06	5.93193	-0.0406836	3.43625	-0.221609	0.829233	0.889245	-7.20065
ENSG00000185986	SDHAP3	-3.06975	2.08447	-7.44948	2.65e-05	4.17e-05	2.74969	0.346462	2.08447	1.32938	0.214269	0.348771	-6.3371
ENSG00000119185	ITGB1BP1	-3.07192	4.14006	-14.1645	8.83e-08	1.79e-07	8.64496	-0.109265	4.14006	-0.796608	0.444819	0.587913	-6.89023
ENSG00000279738	-	-3.07236	2.63072	-5.50568	0.000294	0.000422	0.208951	-0.199468	2.63072	-0.565174	0.584844	0.708524	-7.05505
ENSG00000187105	HEATR4	-3.0724	1.63243	-6.32455	0.000101	0.00015	1.34112	0.89535	1.63243	2.91417	0.016001	0.049596	-3.88962
ENSG00000132950	ZMYM5	-3.0724	4.43851	-14.9845	5.24e-08	1.09e-07	9.16326	0.198521	4.43851	1.53087	0.157872	0.277736	-6.07649
ENSG00000179104	TMTC2	-3.07361	3.98929	-13.3685	1.51e-07	2.97e-07	8.10969	0.408528	3.98929	2.80948	0.0190907	0.056566	-4.06681
ENSG00000130731	METTL26	-3.07365	1.98446	-7.03587	4.25e-05	6.55e-05	2.25056	-0.785251	1.98446	-2.84212	0.0180676	0.0543023	-4.01162
ENSG00000186350	RXRA	-3.07482	3.89943	-9.46904	3.38e-06	5.76e-06	4.91225	-0.0238455	3.89943	-0.116108	0.909945	0.944263	-7.22014
ENSG00000168096	ANKS3	-3.0765	3.5004	-9.57847	3.05e-06	5.23e-06	5.01783	-0.542895	3.5004	-2.67254	0.0240615	0.0674703	-4.29763
ENSG00000165923	AGBL2	-3.07656	0.663906	-4.62779	0.00103	0.001406	-1.11023	1.99361	0.663906	4.74155	0.000869826	0.0056325	-0.884109
ENSG00000109576	AADAT	-3.07656	3.40106	-11.0806	8.33e-07	1.51e-06	6.36532	0.394298	3.40106	2.2454	0.0494568	0.116641	-5.00347
ENSG00000053108	FSTL4	-3.07694	2.19793	-7.60745	2.22e-05	3.51e-05	2.93487	-1.60781	2.19793	-6.2853	0.000105713	0.00131911	1.33311
ENSG00000113721	PDGFRB	-3.07717	4.32118	-11.3709	6.6e-07	1.21e-06	6.60566	-0.214148	4.32118	-1.25121	0.240318	0.378669	-6.43145
ENSG00000272145	NFYC-AS1	-3.0781	0.815581	-4.15164	0.002128	0.002826	-1.8696	0.420618	0.815581	0.897002	0.391529	0.538921	-6.8034
ENSG00000182389	CACNB4	-3.07985	3.74529	-10.9917	8.96e-07	1.62e-06	6.29048	0.883408	3.74529	4.98501	0.000610063	0.00440215	-0.51195
ENSG00000100784	RPS6KA5	-3.08063	4.0133	-11.3142	6.9e-07	1.26e-06	6.55919	0.777327	4.0133	4.51399	0.00122119	0.00721797	-1.23936
ENSG00000141441	GAREM1	-3.08146	4.03879	-12.7642	2.3e-07	4.45e-07	7.68032	0.942708	4.03879	6.17423	0.000121688	0.00146241	1.18481
ENSG00000135482	ZC3H10	-3.08251	3.83203	-11.4211	6.34e-07	1.17e-06	6.64655	-0.558763	3.83203	-3.27341	0.00877116	0.031362	-3.28028
ENSG00000244187	TMEM141	-3.0841	0.820623	-4.59448	0.001082	0.001475	-1.1624	-0.201607	0.820623	-0.474881	0.645428	0.758366	-7.10518
ENSG00000116574	RHOU	-3.08458	5.44994	-15.3786	4.11e-08	8.73e-08	9.40133	0.13193	5.44994	1.04	0.323673	0.469814	-6.66494
ENSG00000165275	TRMT10B	-3.08463	4.41057	-13.724	1.18e-07	2.36e-07	8.3528	0.124485	4.41057	0.875715	0.402439	0.549771	-6.82254
ENSG00000167363	FN3K	-3.08469	3.1523	-8.73673	6.83e-06	1.13e-05	4.17684	0.128101	3.1523	0.573667	0.579305	0.703744	-7.04992
ENSG00000125995	ROMO1	-3.08536	2.60607	-7.91636	1.59e-05	2.54e-05	3.28856	-0.134772	2.60607	-0.546752	0.596954	0.718243	-7.06595
ENSG00000169592	INO80E	-3.08564	2.78364	-7.87838	1.66e-05	2.65e-05	3.24567	-0.568716	2.78364	-2.29592	0.0454361	0.109707	-4.92158
ENSG00000201558	RNVU1-6	-3.08574	2.08454	-6.01593	0.000149	0.000219	0.925438	-0.0105183	2.08454	-0.0324235	0.974795	0.98431	-7.22696
ENSG00000166262	FAM227B	-3.08688	3.22793	-9.54964	3.14e-06	5.37e-06	4.99011	0.463177	3.22793	2.2656	0.0478089	0.114013	-4.97078
ENSG00000169957	ZNF768	-3.08824	3.20457	-11.2956	7e-07	1.28e-06	6.5439	-0.377718	3.20457	-2.18443	0.0547698	0.125848	-5.10152
ENSG00000173914	RBM4B	-3.08834	4.66082	-15.4278	3.99e-08	8.5e-08	9.43057	-0.440583	4.66082	-3.47998	0.00623702	0.0242825	-2.93127
ENSG00000069943	PIGB	-3.08884	2.84889	-9.83087	2.43e-06	4.2e-06	5.25729	0.0333549	2.84889	0.167852	0.870162	0.916266	-7.2121
ENSG00000157593	SLC35B2	-3.08943	3.61757	-11.6127	5.45e-07	1.01e-06	6.80128	-0.598375	3.61757	-3.5563	0.00550476	0.0220908	-2.80292
ENSG00000156959	LHFPL4	-3.08976	3.08441	-8.97354	5.41e-06	9.05e-06	4.4203	0.385547	3.08441	1.77046	0.108142	0.210278	-5.73862
ENSG00000132376	INPP5K	-3.09002	3.6067	-10.3956	1.48e-06	2.61e-06	5.77339	-0.465314	3.6067	-2.47516	0.0335917	0.0869945	-4.62718
ENSG00000071553	ATP6AP1	-3.0907	5.16052	-9.81428	2.46e-06	4.26e-06	5.24172	-0.363114	5.16052	-1.82312	0.0993348	0.197293	-5.66091
ENSG00000099999	RNF215	-3.09156	3.41023	-11.825	4.62e-07	8.63e-07	6.96977	-0.052964	3.41023	-0.320313	0.755553	0.838625	-7.17152
ENSG00000011105	TSPAN9	-3.09162	4.03797	-10.271	1.64e-06	2.89e-06	5.6618	0.29898	4.03797	1.57051	0.148448	0.265018	-6.02254
ENSG00000277149	TYW1B	-3.09191	2.3	-7.22652	3.41e-05	5.31e-05	2.48325	-0.301689	2.3	-1.11489	0.29187	0.436923	-6.58592
ENSG00000161513	FDXR	-3.09274	2.16148	-7.89292	1.63e-05	2.61e-05	3.26211	-1.61187	2.16148	-6.5042	8.04806e-05	0.00109798	1.62043
ENSG00000254634	SMG1P6	-3.09487	0.909477	-4.80978	0.000787	0.001087	-0.82789	0.690139	0.909477	1.69586	0.121848	0.228992	-5.84672
ENSG00000207313	SNORA2B	-3.09567	3.06521	-10.032	2.03e-06	3.54e-06	5.44417	0.523476	3.06521	2.68226	0.0236695	0.066676	-4.2813
ENSG00000103876	FAH	-3.09593	3.52741	-10.4122	1.46e-06	2.57e-06	5.78813	-0.38008	3.52741	-2.02113	0.0718465	0.154835	-5.35942
ENSG00000163577	EIF5A2	-3.09688	3.84237	-12.9157	2.07e-07	4.01e-07	7.78997	0.192983	3.84237	1.27257	0.232951	0.370401	-6.40606
ENSG00000135956	TMEM127	-3.09868	5.14425	-13.9118	1.04e-07	2.09e-07	8.47857	-0.393315	5.14425	-2.79201	0.0196623	0.0578923	-4.09633
ENSG00000189195	BTBD8	-3.09893	2.49376	-8.44018	9.2e-06	1.51e-05	3.86397	0.706773	2.49376	3.04361	0.012872	0.0421348	-3.67006
ENSG00000163155	LYSMD1	-3.09923	4.1829	-14.3516	7.82e-08	1.6e-07	8.76604	0.0610569	4.1829	0.447045	0.664701	0.773284	-7.11896
ENSG00000249115	HAUS5	-3.09932	2.08038	-6.70779	6.28e-05	9.52e-05	1.83933	-0.630622	2.08038	-2.158	0.0572407	0.130153	-5.14374
ENSG00000165097	KDM1B	-3.10072	4.68467	-14.7299	6.14e-08	1.27e-07	9.00575	-0.148333	4.68467	-1.11416	0.29217	0.437131	-6.58672
ENSG00000169193	CCDC126	-3.10143	4.24726	-13.5033	1.37e-07	2.72e-07	8.20269	0.516447	4.24726	3.55528	0.00551397	0.022115	-2.80464
ENSG00000219438	TAFA5	-3.10204	2.84375	-8.432	9.27e-06	1.52e-05	3.85522	-0.189235	2.84375	-0.813305	0.435635	0.579947	-6.8764
ENSG00000196932	TMEM26	-3.10281	0.312006	-3.90266	0.00315	0.004119	-2.27747	1.88794	0.312006	3.75459	0.00399164	0.0174111	-2.47148
ENSG00000176293	ZNF135	-3.10344	4.40994	-14.346	7.85e-08	1.6e-07	8.76245	-0.400559	4.40994	-2.92768	0.0156409	0.0487466	-3.86671
ENSG00000179240	GVQW3	-3.10431	4.0391	-11.2132	7.48e-07	1.36e-06	6.47579	0.18973	4.0391	1.0836	0.304852	0.449684	-6.61946
ENSG00000162413	KLHL21	-3.1047	3.04092	-8.71726	6.96e-06	1.15e-05	4.15658	-0.468946	3.04092	-2.08187	0.064972	0.143075	-5.26436
ENSG00000179915	NRXN1	-3.10708	6.13431	-15.9374	2.95e-08	6.4e-08	9.72736	0.949959	6.1343	7.70444	1.99911e-05	0.000432792	3.08554
ENSG00000118508	RAB32	-3.1072	3.08879	-9.57305	3.07e-06	5.26e-06	5.01263	0.0345897	3.08879	0.168499	0.869667	0.915899	-7.21198
ENSG00000259485	LINC02253	-3.10896	2.14848	-8.2164	1.16e-05	1.88e-05	3.6218	0.305303	2.14848	1.27576	0.231869	0.36904	-6.40226
ENSG00000186340	THBS2	-3.10922	3.49889	-8.74178	6.79e-06	1.13e-05	4.18209	-2.05719	3.49889	-9.14522	4.58575e-06	0.000169175	4.625
ENSG00000171448	ZBTB26	-3.10992	4.71633	-15.0181	5.13e-08	1.07e-07	9.18385	0.194035	4.71633	1.48156	0.170331	0.294218	-6.14244
ENSG00000123243	ITIH5	-3.1114	3.79206	-13.1862	1.71e-07	3.34e-07	7.98236	-0.046449	3.79206	-0.311251	0.762224	0.843339	-7.17463
ENSG00000124098	FAM210B	-3.11165	5.64333	-17.6348	1.14e-08	2.67e-08	10.642	-0.00592276	5.64333	-0.0530731	0.958755	0.974617	-7.22599
ENSG00000142867	BCL10	-3.11293	3.88844	-9.72898	2.66e-06	4.59e-06	5.1613	0.097089	3.88844	0.479775	0.642067	0.755444	-7.10268
ENSG00000213676	ATF6B	-3.1132	5.13503	-12.7586	2.31e-07	4.46e-07	7.6763	-0.780975	5.13503	-5.06063	0.000547366	0.00408873	-0.398048
ENSG00000141391	PRELID3A	-3.11341	1.41629	-4.34248	0.001585	0.002132	-1.5618	0.0338719	1.41629	0.0746984	0.941979	0.964583	-7.22448
ENSG00000238317	SNORD11	-3.11439	1.21948	-5.01553	0.000584	0.000816	-0.51419	-0.204149	1.21948	-0.519829	0.614887	0.733449	-7.08126
ENSG00000134317	GRHL1	-3.11468	2.23871	-8.38483	9.73e-06	1.59e-05	3.80457	0.504339	2.23871	2.14671	0.0583292	0.132132	-5.16174
ENSG00000181035	SLC25A42	-3.11493	1.69439	-7.19145	3.55e-05	5.52e-05	2.44078	-0.190054	1.69439	-0.693768	0.504171	0.640013	-6.96974
ENSG00000170364	SETMAR	-3.11495	4.05732	-13.3089	1.57e-07	3.09e-07	8.06826	0.0765343	4.05732	0.517032	0.616766	0.734779	-7.0828
ENSG00000136280	CCM2	-3.11504	3.42459	-7.83623	1.73e-05	2.76e-05	3.19786	-0.793265	3.42459	-3.15524	0.0106784	0.0363242	-3.48063
ENSG00000189298	ZKSCAN3	-3.11656	4.399	-13.6365	1.25e-07	2.5e-07	8.29363	0.225549	4.399	1.56041	0.150801	0.267872	-6.03636
ENSG00000224509	MRPS9-AS2	-3.11672	-0.57804	-2.97299	0.014493	0.01787	-3.84303	1.92159	-0.57804	2.89819	0.0164377	0.0505186	-3.9167
ENSG00000055147	FAM114A2	-3.11682	5.5494	-16.6771	1.93e-08	4.31e-08	10.1393	0.110702	5.5494	0.936557	0.371814	0.519085	-6.76679
ENSG00000160284	SPATC1L	-3.1181	0.466158	-4.23185	0.001879	0.00251	-1.73969	-1.20394	0.466158	-2.58354	0.0279697	0.0756848	-4.44679
ENSG00000173947	PIFO	-3.11813	5.43079	-14.8874	5.56e-08	1.16e-07	9.10355	1.06768	5.43079	8.06002	1.36435e-05	0.000334318	3.4862
ENSG00000171435	KSR2	-3.11872	4.44943	-9.66811	2.81e-06	4.84e-06	5.10352	0.0796056	4.44943	0.390193	0.704861	0.803907	-7.14462
ENSG00000178694	NSUN3	-3.1199	3.61099	-11.8898	4.4e-07	8.23e-07	7.02058	-0.00467214	3.61099	-0.0281527	0.978114	0.986443	-7.2271
ENSG00000183117	CSMD1	-3.1206	3.99288	-10.6391	1.2e-06	2.14e-06	5.98794	2.30463	3.99288	12.4234	2.94925e-07	3.5287e-05	7.4415
ENSG00000062725	APPBP2	-3.12071	6.38604	-16.7169	1.89e-08	4.22e-08	10.1609	0.15274	6.38604	1.29368	0.225859	0.362438	-6.38069
ENSG00000104447	TRPS1	-3.12108	6.29351	-19.9196	3.63e-09	9.35e-09	11.7184	0.324953	6.29351	3.27918	0.00868747	0.0311514	-3.2705
ENSG00000166426	CRABP1	-3.12186	3.58634	-9.52538	3.21e-06	5.48e-06	4.96674	-1.55742	3.58634	-7.51355	2.46766e-05	0.000491847	2.86442
ENSG00000101463	SYNDIG1	-3.12285	0.814007	-5.09365	0.000522	0.000734	-0.39664	1.44294	0.814007	3.72132	0.00421146	0.0181424	-2.52687
ENSG00000160310	PRMT2	-3.12291	6.17637	-18.6885	6.62e-09	1.61e-08	11.1586	0.020874	6.17637	0.19751	0.847523	0.901993	-7.20617
ENSG00000101152	DNAJC5	-3.12368	5.33429	-13.3996	1.47e-07	2.91e-07	8.13124	-0.173751	5.33429	-1.17848	0.266823	0.40998	-6.51551
ENSG00000176095	IP6K1	-3.12499	4.80787	-15.6075	3.59e-08	7.67e-08	9.53646	-0.710727	4.80787	-5.61252	0.000254271	0.00243172	0.408475
ENSG00000070778	PTPN21	-3.12529	5.20155	-17.2693	1.39e-08	3.19e-08	10.4541	-0.291246	5.20155	-2.54457	0.0298743	0.0796648	-4.51182
ENSG00000122970	IFT81	-3.12568	6.47705	-12.2592	3.33e-07	6.32e-07	7.30511	-0.24046	6.47705	-1.49118	0.167835	0.290828	-6.12968
ENSG00000013503	POLR3B	-3.12706	4.37477	-13.7915	1.13e-07	2.26e-07	8.39821	-0.180097	4.37477	-1.25589	0.238688	0.376992	-6.42592
ENSG00000141084	RANBP10	-3.12798	4.38237	-14.0871	9.29e-08	1.88e-07	8.59433	-0.503535	4.38237	-3.58558	0.00524819	0.0213693	-2.7538
ENSG00000123870	ZNF137P	-3.12936	2.07459	-5.47447	0.000307	0.00044	0.163921	-0.240096	2.07459	-0.664111	0.522157	0.65627	-6.99083
ENSG00000244642	RN7SL396P	-3.1317	3.8858	-13.3322	1.54e-07	3.04e-07	8.08451	-0.629592	3.8858	-4.23792	0.00186139	0.00990319	-1.67946
ENSG00000172315	TP53RK	-3.13304	4.33653	-12.8288	2.2e-07	4.25e-07	7.72722	-0.395036	4.33653	-2.55756	0.0292255	0.0782538	-4.49017
ENSG00000117262	GPR89A	-3.13309	2.42785	-7.96917	1.5e-05	2.41e-05	3.34794	-0.106615	2.42785	-0.428772	0.677495	0.783706	-7.12758
ENSG00000162512	SDC3	-3.13339	6.49595	-15.3798	4.11e-08	8.72e-08	9.40203	0.0236323	6.49595	0.183405	0.858273	0.908968	-7.20911
ENSG00000141522	ARHGDIA	-3.13389	3.9507	-11.2182	7.45e-07	1.36e-06	6.47993	-0.782298	3.9507	-4.42772	0.0013915	0.00797989	-1.37583
ENSG00000213713	PIGCP1	-3.13399	2.1423	-7.69481	2.02e-05	3.2e-05	3.036	0.044543	2.14231	0.172922	0.866283	0.913807	-7.21115
ENSG00000119408	NEK6	-3.135	5.98005	-14.7448	6.08e-08	1.26e-07	9.01503	0.641774	5.98005	4.77258	0.00083098	0.00545224	-0.836217
ENSG00000206149	HERC2P9	-3.13727	3.36302	-11.2429	7.31e-07	1.33e-06	6.5004	-0.26187	3.36302	-1.48382	0.16974	0.293415	-6.13944
ENSG00000165572	KBTBD6	-3.13857	5.48305	-17.3132	1.36e-08	3.12e-08	10.4769	0.105071	5.48305	0.916427	0.381756	0.529617	-6.78559
ENSG00000113231	PDE8B	-3.13898	3.13841	-9.60882	2.97e-06	5.09e-06	5.04692	1.02016	3.13841	4.93763	0.000653226	0.00460255	-0.58372
ENSG00000138190	EXOC6	-3.13912	5.14673	-15.4173	4.02e-08	8.54e-08	9.4243	-0.0181841	5.14673	-0.141209	0.890607	0.93022	-7.2166
ENSG00000235859	-	-3.1392	3.46126	-10.2088	1.74e-06	3.04e-06	5.60557	0.402739	3.46126	2.07085	0.066171	0.145031	-5.28169
ENSG00000196576	PLXNB2	-3.14123	5.95144	-15.318	4.27e-08	9.02e-08	9.36518	-0.999401	5.95144	-7.70571	1.99633e-05	0.000432792	3.087
ENSG00000170456	DENND5B	-3.14152	6.4497	-20.2747	3.07e-09	8.05e-09	11.8718	0.0152972	6.4497	0.156098	0.87917	0.922105	-7.21418
ENSG00000167186	COQ7	-3.14186	4.13011	-14.2082	8.58e-08	1.74e-07	8.67334	-0.0597648	4.13011	-0.427333	0.678507	0.784203	-7.12824
ENSG00000164236	ANKRD33B	-3.14215	4.50386	-14.5368	6.94e-08	1.43e-07	8.88422	0.284202	4.50386	2.07892	0.0652907	0.143583	-5.269
ENSG00000005189	REXO5	-3.14218	2.50233	-6.4852	8.24e-05	0.000124	1.55235	-0.127981	2.50233	-0.417645	0.685339	0.789149	-7.13265
ENSG00000135245	HILPDA	-3.14231	2.89229	-9.80811	2.48e-06	4.28e-06	5.23593	0.369472	2.89229	1.82342	0.0992861	0.197221	-5.66046
ENSG00000261716	H2BC20P	-3.14262	4.15635	-13.9757	9.99e-08	2.01e-07	8.52092	-0.709003	4.15635	-4.98539	0.000609723	0.00440164	-0.511365
ENSG00000221303	SNORA79	-3.14308	2.70003	-8.55776	8.16e-06	1.34e-05	3.9891	0.0106428	2.70003	0.0458175	0.964389	0.978397	-7.22639
ENSG00000135540	NHSL1	-3.1433	6.22821	-20.047	3.42e-09	8.85e-09	11.7738	-0.360532	6.22821	-3.63561	0.0048381	0.0201001	-2.66999
ENSG00000135447	PPP1R1A	-3.14392	3.02222	-10.9959	8.93e-07	1.61e-06	6.29403	-0.571362	3.02222	-3.15966	0.0105999	0.0361129	-3.47312
ENSG00000152229	PSTPIP2	-3.14446	2.76366	-9.03029	5.12e-06	8.59e-06	4.47783	-0.371272	2.76366	-1.68585	0.123803	0.231699	-5.86103
ENSG00000175606	TMEM70	-3.14481	3.24247	-8.7207	6.94e-06	1.15e-05	4.16016	0.0712607	3.24247	0.312448	0.761342	0.842933	-7.17422
ENSG00000250565	ATP6V1E2	-3.14498	2.92082	-10.7663	1.08e-06	1.93e-06	6.09812	0.283234	2.92082	1.53307	0.157336	0.277012	-6.07352
ENSG00000165730	STOX1	-3.14506	4.22197	-11.9146	4.32e-07	8.08e-07	7.03995	1.00905	4.22197	6.0441	0.000143798	0.00162645	1.00891
ENSG00000160460	SPTBN4	-3.14703	1.79342	-6.39031	9.27e-05	0.000138	1.42801	1.89155	1.79342	6.07309	0.000138521	0.0015821	1.0483
ENSG00000110104	CCDC86	-3.14746	0.263082	-3.8873	0.003228	0.004216	-2.30284	-1.41707	0.263082	-2.76726	0.0205019	0.0596976	-4.13812
ENSG00000144161	ZC3H8	-3.14766	4.65351	-15.2521	4.44e-08	9.36e-08	9.32566	-0.0887891	4.65351	-0.680254	0.51232	0.648079	-6.97946
ENSG00000172057	ORMDL3	-3.14862	5.04991	-14.9688	5.29e-08	1.1e-07	9.15362	0.255798	5.04991	1.9228	0.0844563	0.174861	-5.51086
ENSG00000116874	WARS2	-3.14871	3.59529	-10.2461	1.68e-06	2.95e-06	5.63929	0.421438	3.59528	2.16834	0.0562617	0.128445	-5.12725
ENSG00000256223	ZNF10	-3.15076	4.87401	-12.2047	3.47e-07	6.57e-07	7.26372	0.1517	4.87401	0.92911	0.37547	0.522849	-6.77378
ENSG00000273247	RAB33B-AS1	-3.15092	3.60804	-8.7392	6.81e-06	1.13e-05	4.17941	-0.0296961	3.60803	-0.130228	0.899059	0.936534	-7.21824
ENSG00000170464	DNAJC18	-3.15182	6.07217	-18.6186	6.86e-09	1.67e-08	11.1254	0.151775	6.07217	1.41761	0.187751	0.315927	-6.22593
ENSG00000083290	ULK2	-3.15264	5.62448	-17.3618	1.32e-08	3.05e-08	10.5021	0.0421234	5.62448	0.366786	0.721687	0.815056	-7.1542
ENSG00000175497	DPP10	-3.15351	5.46443	-17.8477	1.02e-08	2.4e-08	10.7493	1.49392	5.46443	13.3685	1.50536e-07	2.56287e-05	8.11615
ENSG00000177855	CACYBPP2	-3.1537	1.01959	-4.67482	0.00096	0.001316	-1.03684	-0.173776	1.01959	-0.407292	0.692674	0.794492	-7.13726
ENSG00000183508	TENT5C	-3.15394	2.38366	-5.73459	0.000216	0.000313	0.534936	2.0513	2.38366	5.89723	0.000174084	0.0018645	0.807528
ENSG00000155792	DEPTOR	-3.15404	2.56087	-5.01157	0.000587	0.000821	-0.52017	1.71189	2.56087	4.30085	0.00168929	0.00920938	-1.57829
ENSG00000130313	PGLS	-3.15418	2.98378	-10.075	1.95e-06	3.41e-06	5.48369	-0.713472	2.98378	-3.60335	0.00509849	0.0209568	-2.724
ENSG00000128656	CHN1	-3.15426	5.77488	-18.8952	5.97e-09	1.47e-08	11.2558	-0.289405	5.77488	-2.74113	0.0214272	0.0619034	-4.18219
ENSG00000186638	KIF24	-3.1543	3.99263	-12.1861	3.52e-07	6.65e-07	7.24949	-0.433798	3.99263	-2.64983	0.0250034	0.0694986	-4.33576
ENSG00000068024	HDAC4	-3.15435	4.25882	-14.4924	7.14e-08	1.47e-07	8.85604	-0.00584339	4.25882	-0.0424487	0.967006	0.979957	-7.22655
ENSG00000185518	SV2B	-3.15474	-0.28228	-2.66419	0.024404	0.029457	-4.36532	2.81991	-0.282283	3.76537	0.00392303	0.0171806	-2.45356
ENSG00000111725	PRKAB1	-3.15546	4.50306	-13.6122	1.27e-07	2.54e-07	8.27706	-0.0429511	4.50306	-0.29296	0.77575	0.852976	-7.18064
ENSG00000177728	TMEM94	-3.15549	4.56506	-11.2898	7.04e-07	1.29e-06	6.53907	-0.878448	4.56506	-4.96942	0.000623918	0.00447251	-0.535529
ENSG00000153291	SLC25A27	-3.15589	3.47106	-8.18471	1.2e-05	1.94e-05	3.58707	1.25903	3.47106	5.16283	0.000473363	0.00370608	-0.245407
ENSG00000152601	MBNL1	-3.15803	5.30708	-16.3322	2.35e-08	5.18e-08	9.94993	0.326202	5.30708	2.66739	0.0242722	0.0678824	-4.30629
ENSG00000213995	NAXD	-3.15842	4.41699	-14.168	8.81e-08	1.78e-07	8.64721	0.352596	4.41699	2.50084	0.0321657	0.0841416	-4.58458
ENSG00000064547	LPAR2	-3.15888	2.20302	-5.84141	0.000187	0.000273	0.684516	-0.113341	2.20302	-0.331392	0.747427	0.833377	-7.1676
ENSG00000138621	PPCDC	-3.15901	2.36334	-7.74405	1.91e-05	3.04e-05	3.09263	-0.783703	2.36334	-3.03766	0.0130012	0.0424643	-3.68017
ENSG00000259723	-	-3.15913	0.298597	-3.96462	0.002855	0.003749	-2.17534	0.360091	0.298597	0.714522	0.491813	0.629804	-6.95449
ENSG00000215712	TMEM242	-3.15968	4.08139	-13.0672	1.86e-07	3.62e-07	7.89822	0.436251	4.08139	2.85264	0.0177498	0.0536226	-3.99383
ENSG00000215256	DHRS4-AS1	-3.16017	4.22334	-14.5551	6.86e-08	1.41e-07	8.89583	0.620278	4.22334	4.51712	0.00121545	0.00719495	-1.23442
ENSG00000102057	KCND1	-3.16098	1.8149	-6.08447	0.000137	0.000201	1.01889	0.0948984	1.8149	0.288822	0.778822	0.854546	-7.18195
ENSG00000124243	BCAS4	-3.16104	3.88265	-12.7323	2.36e-07	4.55e-07	7.65708	0.284609	3.88265	1.81257	0.101045	0.1997	-5.67657
ENSG00000261456	TUBB8	-3.16355	-0.50237	-2.1747	0.055667	0.064862	-5.17145	0.0145935	-0.502373	0.0158619	0.987667	0.99216	-7.2274
ENSG00000228409	CCT6P1	-3.16393	2.79342	-9.43649	3.48e-06	5.93e-06	4.88064	0.142091	2.79342	0.670073	0.518511	0.653245	-6.98666
ENSG00000177283	FZD8	-3.16467	0.338919	-4.08976	0.002344	0.003103	-1.97032	1.24226	0.338919	2.53835	0.0301902	0.0802454	-4.52219
ENSG00000168040	FADD	-3.1648	0.95399	-5.24044	0.000424	0.000601	-0.17812	0.466444	0.95399	1.22121	0.250979	0.390778	-6.46657
ENSG00000172428	COPS9	-3.16605	3.79806	-9.46241	3.4e-06	5.8e-06	4.90582	-0.475953	3.79806	-2.24915	0.0491468	0.116128	-4.99741
ENSG00000170175	CHRNB1	-3.16644	4.00321	-9.97858	2.13e-06	3.7e-06	5.39486	0.873822	4.00321	4.35403	0.00155698	0.0086502	-1.49318
ENSG00000172731	LRRC20	-3.16692	3.77117	-10.5289	1.32e-06	2.34e-06	5.89144	-0.767839	3.77117	-4.03633	0.00254917	0.0124705	-2.00671
ENSG00000143537	ADAM15	-3.17046	3.38232	-11.3775	6.56e-07	1.21e-06	6.611	-0.734593	3.38231	-4.16813	0.00207418	0.0107246	-1.79222
ENSG00000174851	YIF1A	-3.17108	3.31941	-11.4483	6.2e-07	1.14e-06	6.66871	-0.586207	3.31941	-3.34623	0.00777413	0.0286767	-3.15702
ENSG00000116521	SCAMP3	-3.1715	3.42757	-10.6775	1.16e-06	2.07e-06	6.02132	-0.650278	3.42757	-3.46157	0.00642839	0.0248323	-2.96229
ENSG00000115380	EFEMP1	-3.17164	5.41888	-16.1736	2.57e-08	5.63e-08	9.86124	1.70452	5.41888	13.7434	1.16664e-07	2.26994e-05	8.36979
ENSG00000138036	DYNC2LI1	-3.17173	5.1708	-11.7441	4.92e-07	9.15e-07	6.9059	0.513215	5.1708	3.00464	0.0137422	0.0443089	-3.73619
ENSG00000184922	FMNL1	-3.17185	1.13288	-5.71351	0.000222	0.000321	0.505231	0.236012	1.13288	0.672195	0.517216	0.652016	-6.98517
ENSG00000137404	NRM	-3.17203	3.88898	-12.3858	3.03e-07	5.78e-07	7.40067	-0.758357	3.88898	-4.68201	0.000949899	0.00600354	-0.976387
ENSG00000254469	XNDC1N	-3.17267	2.29489	-8.39678	9.61e-06	1.57e-05	3.81743	-0.482619	2.29489	-2.01959	0.0720294	0.155126	-5.36182
ENSG00000164442	CITED2	-3.17272	4.78109	-11.8208	4.64e-07	8.65e-07	6.96645	-0.560729	4.78109	-3.30323	0.00834781	0.0302587	-3.22978
ENSG00000165568	AKR1E2	-3.173	1.92187	-6.80555	5.58e-05	8.5e-05	1.96332	0.577223	1.92187	1.95752	0.0797827	0.167347	-5.45775
ENSG00000163964	PIGX	-3.17772	4.74887	-14.7134	6.21e-08	1.28e-07	8.99545	0.31825	4.74887	2.3299	0.0429136	0.10517	-4.86622
ENSG00000103245	CIAO3	-3.1781	2.11682	-8.39901	9.59e-06	1.57e-05	3.81982	-0.344988	2.11682	-1.44157	0.181052	0.307389	-6.19493
ENSG00000204178	MACO1	-3.17917	5.8712	-19.5365	4.36e-09	1.1e-08	11.549	-0.15567	5.8712	-1.51255	0.162406	0.283889	-6.10115
ENSG00000099284	MACROH2A2	-3.17938	5.29843	-16.5839	2.03e-08	4.52e-08	10.0886	-1.02349	5.29843	-8.44105	9.18849e-06	0.000267695	3.89998
ENSG00000058453	CROCC	-3.17971	2.4135	-8.26413	1.1e-05	1.79e-05	3.6739	-1.18229	2.4135	-4.85849	0.000732769	0.00495711	-0.704308
ENSG00000167528	ZNF641	-3.18084	5.38057	-15.8195	3.16e-08	6.82e-08	9.65967	0.0551223	5.38057	0.433461	0.674201	0.781311	-7.1254
ENSG00000137101	CD72	-3.18102	0.723098	-4.98154	0.000613	0.000855	-0.5656	-0.669133	0.723098	-1.65684	0.129629	0.23945	-5.90226
ENSG00000148841	ITPRIP	-3.18175	3.47009	-8.95736	5.5e-06	9.19e-06	4.40385	-0.984952	3.47009	-4.38429	0.00148662	0.00837205	-1.4449
ENSG00000078900	TP73	-3.18181	0.610384	-4.98009	0.000614	0.000857	-0.56779	-0.348112	0.610384	-0.861495	0.409845	0.55677	-6.83512
ENSG00000092098	RNF31	-3.18216	3.13423	-11.1058	8.16e-07	1.48e-06	6.38638	-0.321144	3.13423	-1.77213	0.107852	0.209899	-5.73618
ENSG00000011143	MKS1	-3.18338	3.95638	-13.3416	1.53e-07	3.02e-07	8.09105	-0.31931	3.95638	-2.11594	0.0613961	0.137257	-5.21058
ENSG00000128617	OPN1SW	-3.18459	2.15042	-6.55809	7.53e-05	0.000113	1.64706	-0.034879	2.15042	-0.113568	0.911906	0.945469	-7.22046
ENSG00000203993	ARRDC1-AS1	-3.18522	2.53839	-7.90672	1.61e-05	2.57e-05	3.27769	-0.0496192	2.53839	-0.19475	0.849624	0.903054	-7.20676
ENSG00000171357	LURAP1	-3.18552	-0.12518	-3.69284	0.00441	0.005695	-2.62607	1.47511	-0.125182	2.7038	0.0228229	0.0649218	-4.24507
ENSG00000215271	HOMEZ	-3.18595	4.45216	-13.3102	1.57e-07	3.09e-07	8.06919	-0.440084	4.45215	-2.90705	0.0161941	0.0500238	-3.90168
ENSG00000135002	RFK	-3.18787	4.64112	-14.9141	5.47e-08	1.14e-07	9.11999	0.0788377	4.64111	0.583176	0.573139	0.697965	-7.04408
ENSG00000184162	NR2C2AP	-3.18944	1.44931	-6.5238	7.86e-05	0.000118	1.6026	-0.520502	1.44931	-1.68336	0.124292	0.23244	-5.86458
ENSG00000235109	ZSCAN31	-3.19006	4.13858	-14.5051	7.08e-08	1.45e-07	8.86409	0.122591	4.13859	0.881353	0.399529	0.546985	-6.81751
ENSG00000124942	AHNAK	-3.19012	8.86836	-17.6887	1.11e-08	2.6e-08	10.6693	0.824044	8.86836	7.22452	3.42016e-05	0.000612257	2.52131
ENSG00000214331	PDPR2P	-3.19147	2.76446	-5.28716	0.000397	0.000565	-0.10921	-0.444212	2.76446	-1.16357	0.272539	0.416686	-6.53229
ENSG00000204682	MIR1915HG	-3.19346	3.64258	-12.2819	3.27e-07	6.22e-07	7.32231	-0.685541	3.64258	-4.16876	0.00207214	0.0107208	-1.7912
ENSG00000104427	ZC2HC1A	-3.19387	5.39606	-15.7768	3.24e-08	6.98e-08	9.63501	0.229762	5.39606	1.79453	0.104031	0.204213	-5.70324
ENSG00000261801	LOXL1-AS1	-3.19484	1.54286	-6.14323	0.000127	0.000187	1.09848	0.748952	1.54286	2.27705	0.0468995	0.112286	-4.95224
ENSG00000183340	JRKL	-3.1962	5.07281	-14.5717	6.79e-08	1.4e-07	8.90631	0.730023	5.07281	5.26238	0.0004115	0.00334439	-0.0981524
ENSG00000090020	SLC9A1	-3.19778	3.62089	-10.891	9.73e-07	1.75e-06	6.20501	-0.487582	3.62089	-2.62564	0.0260474	0.071694	-4.37633
ENSG00000241852	C8orf58	-3.19798	2.94194	-10.4116	1.46e-06	2.57e-06	5.78759	-0.758661	2.94194	-3.90532	0.00313625	0.0145746	-2.22183
ENSG00000009413	REV3L	-3.19823	6.82829	-18.7156	6.53e-09	1.59e-08	11.1714	0.508685	6.82829	4.70666	0.000915833	0.0058288	-0.938123
ENSG00000164411	GJB7	-3.19847	0.766174	-4.7444	0.000866	0.001192	-0.92879	-0.834475	0.766174	-1.95714	0.0798324	0.167392	-5.45834
ENSG00000169221	TBC1D10B	-3.19884	4.13425	-11.4467	6.21e-07	1.14e-06	6.66742	-0.685696	4.13425	-3.87963	0.00326721	0.0150082	-2.26423
ENSG00000170430	MGMT	-3.19988	2.59077	-8.72473	6.91e-06	1.14e-05	4.16436	-0.150573	2.59077	-0.649135	0.531384	0.664087	-7.00117
ENSG00000176595	KBTBD11	-3.20003	4.79299	-16.7288	1.88e-08	4.19e-08	10.1673	0.276967	4.79299	2.28933	0.0459421	0.110602	-4.9323
ENSG00000130382	MLLT1	-3.20023	5.91063	-18.8672	6.06e-09	1.49e-08	11.2427	-0.229247	5.91063	-2.13699	0.0592818	0.133845	-5.17719
ENSG00000236603	RANP1	-3.20089	0.401166	-3.66227	0.004633	0.005972	-2.67719	0.27727	0.401166	0.501593	0.627189	0.743564	-7.09121
ENSG00000197021	EOLA2	-3.20137	2.49291	-8.58174	7.97e-06	1.31e-05	4.01445	-0.830793	2.49291	-3.52129	0.00582893	0.0230394	-2.86176
ENSG00000140688	RUSF1	-3.2022	3.20255	-11.81	4.68e-07	8.72e-07	6.95791	-0.51713	3.20255	-3.01557	0.0134922	0.0437187	-3.71765
ENSG00000150672	DLG2	-3.20232	5.84302	-19.4408	4.57e-09	1.15e-08	11.506	0.17971	5.84302	1.72501	0.116315	0.221309	-5.80477
ENSG00000160695	VPS11	-3.20238	4.67748	-11.1771	7.7e-07	1.4e-06	6.44589	-0.582199	4.67748	-3.21292	0.00969914	0.0338021	-3.38279
ENSG00000244026	FAM86DP	-3.2024	2.94823	-8.43669	9.23e-06	1.51e-05	3.86024	-0.0722494	2.94823	-0.300954	0.769829	0.848712	-7.17805
ENSG00000145087	STXBP5L	-3.20377	4.16228	-11.9503	4.2e-07	7.88e-07	7.06781	0.122308	4.16229	0.721346	0.487791	0.626077	-6.94938
ENSG00000166595	CIAO2B	-3.20451	3.24357	-7.64414	2.14e-05	3.38e-05	2.97745	-0.897214	3.24357	-3.38402	0.00730369	0.0273662	-3.09314
ENSG00000129480	DTD2	-3.20475	4.37558	-11.3367	6.78e-07	1.24e-06	6.57761	0.0401301	4.37558	0.224457	0.827079	0.888049	-7.19996
ENSG00000268573	-	-3.20497	1.37356	-4.65822	0.000984	0.001347	-1.06272	-0.316785	1.37356	-0.727998	0.483891	0.622978	-6.94436
ENSG00000168939	SPRY3	-3.20507	2.81045	-7.69416	2.02e-05	3.21e-05	3.03526	0.287302	2.81045	1.09052	0.301944	0.447089	-6.61211
ENSG00000228065	LINC01515	-3.20512	4.22515	-10.5293	1.32e-06	2.34e-06	5.89174	0.391806	4.22515	2.03514	0.0702019	0.152132	-5.33759
ENSG00000175352	NRIP3	-3.2074	3.56072	-10.6839	1.16e-06	2.06e-06	6.02691	0.217203	3.56072	1.14397	0.280198	0.42486	-6.5541
ENSG00000164306	PRIMPOL	-3.20763	4.23441	-13.0781	1.84e-07	3.6e-07	7.90592	-0.147511	4.23441	-0.950938	0.364826	0.512216	-6.75316
ENSG00000140320	BAHD1	-3.20786	3.37275	-11.4845	6.03e-07	1.11e-06	6.69803	-0.487896	3.37275	-2.76181	0.0206915	0.0601319	-4.14732
ENSG00000101265	RASSF2	-3.20826	5.62173	-18.8175	6.21e-09	1.52e-08	11.2194	-0.933365	5.62173	-8.65592	7.39744e-06	0.000227691	4.12653
ENSG00000213672	NCKIPSD	-3.20861	1.88674	-7.41405	2.76e-05	4.33e-05	2.70776	-0.997617	1.88674	-3.64479	0.00476652	0.0198978	-2.65462
ENSG00000130714	POMT1	-3.20878	4.52132	-10.9328	9.4e-07	1.69e-06	6.24063	-0.0310253	4.52132	-0.16714	0.870708	0.916582	-7.21223
ENSG00000178467	P4HTM	-3.20953	4.12846	-13.3637	1.51e-07	2.98e-07	8.10637	0.279991	4.12846	1.84332	0.096136	0.192886	-5.63081
ENSG00000152580	IGSF10	-3.21049	0.511747	-3.02265	0.013333	0.01649	-3.75868	0.758506	0.511747	1.12913	0.286106	0.431496	-6.57041
ENSG00000092607	TBX15	-3.21098	1.57896	-5.38456	0.000347	0.000495	0.033446	0.843593	1.57896	2.23674	0.0501798	0.117972	-5.01744
ENSG00000235217	TSPY26P	-3.21239	3.17404	-8.95949	5.48e-06	9.17e-06	4.40601	-0.236862	3.17404	-1.04453	0.321679	0.467876	-6.66029
ENSG00000213598	-	-3.21442	0.487814	-4.60974	0.001058	0.001443	-1.13849	0.701851	0.487814	1.59143	0.143675	0.258558	-5.99372
ENSG00000198590	APRG1	-3.21443	1.46961	-6.54166	7.69e-05	0.000116	1.62577	0.146362	1.46961	0.470956	0.648129	0.760282	-7.10717
ENSG00000126461	SCAF1	-3.2148	3.34149	-11.7981	4.72e-07	8.79e-07	6.94858	-0.846422	3.34149	-4.91152	0.000678395	0.00471278	-0.623403
ENSG00000235748	SEPTIN14P12	-3.21487	0.136484	-3.92781	0.003026	0.003963	-2.23596	-0.61175	0.136484	-1.18177	0.265579	0.408452	-6.5118
ENSG00000130479	MAP1S	-3.21543	1.74242	-7.01158	4.38e-05	6.73e-05	2.22058	-1.20326	1.74242	-4.14865	0.00213804	0.0109547	-1.82379
ENSG00000280099	-	-3.21561	0.722944	-4.52516	0.001201	0.001631	-1.27143	1.22924	0.722944	2.73514	0.0216453	0.0623823	-4.19229
ENSG00000281026	N4BP2L2-IT2	-3.21566	3.23178	-8.8126	6.33e-06	1.05e-05	4.25545	0.389081	3.23178	1.68595	0.123783	0.231689	-5.86089
ENSG00000047634	SCML1	-3.21903	2.58803	-9.51736	3.23e-06	5.52e-06	4.959	0.394501	2.58803	1.84421	0.0959975	0.192702	-5.62948
ENSG00000132932	ATP8A2	-3.2193	5.5443	-18.416	7.61e-09	1.83e-08	11.0285	0.429669	5.54431	3.88631	0.0032326	0.0148995	-2.2532
ENSG00000078114	NEBL	-3.21962	7.05104	-20.7377	2.48e-09	6.63e-09	12.0668	0.75877	7.05104	7.72746	1.9495e-05	0.000426541	3.11192
ENSG00000132661	NXT1	-3.21974	2.67306	-9.06253	4.96e-06	8.34e-06	4.51037	-0.456886	2.67305	-2.03332	0.0704131	0.152428	-5.34043
ENSG00000148339	SLC25A25	-3.22029	3.65243	-12.6433	2.51e-07	4.83e-07	7.59191	-0.326316	3.65243	-2.02569	0.0713073	0.154017	-5.35233
ENSG00000088854	DNAAF9	-3.22056	5.74626	-15.4211	4.01e-08	8.53e-08	9.42657	-0.210643	5.74626	-1.59478	0.142926	0.257578	-5.9891
ENSG00000114378	HYAL1	-3.22093	0.645097	-4.52091	0.001209	0.001641	-1.27814	0.155971	0.645097	0.346145	0.736655	0.82663	-7.16218
ENSG00000100906	NFKBIA	-3.22093	3.88606	-13.8824	1.06e-07	2.13e-07	8.45903	-0.17202	3.88606	-1.17229	0.269186	0.412679	-6.5225
ENSG00000266173	STRADA	-3.22173	2.93588	-8.69891	7.09e-06	1.17e-05	4.13744	-0.0685383	2.93588	-0.292603	0.776015	0.853053	-7.18075
ENSG00000167604	NFKBID	-3.22233	1.21243	-4.92856	0.000662	0.00092	-0.64607	0.624295	1.21243	1.50976	0.163104	0.284745	-6.10488
ENSG00000248124	RRN3P1	-3.22248	3.3717	-8.45116	9.09e-06	1.49e-05	3.87572	0.0760935	3.3717	0.315532	0.75907	0.84093	-7.17317
ENSG00000004660	CAMKK1	-3.22283	2.63538	-8.20214	1.18e-05	1.9e-05	3.60618	-0.183125	2.63538	-0.736899	0.478702	0.618344	-6.93758
ENSG00000266338	NBPF15	-3.22312	4.23709	-11.8379	4.58e-07	8.55e-07	6.97987	0.411109	4.23709	2.38739	0.0389536	0.0974675	-4.77204
ENSG00000104967	NOVA2	-3.22325	5.90125	-16.7447	1.86e-08	4.16e-08	10.1759	-0.923799	5.90125	-7.58806	2.27189e-05	0.00046648	2.95124
ENSG00000182175	RGMA	-3.225	3.50959	-10.5496	1.29e-06	2.3e-06	5.90963	-1.38886	3.50959	-7.1835	3.58509e-05	0.000634142	2.47177
ENSG00000101236	RNF24	-3.22513	4.9654	-12.8897	2.1e-07	4.08e-07	7.77121	-0.314517	4.9654	-1.98751	0.0759432	0.161427	-5.41156
ENSG00000161381	PLXDC1	-3.22547	2.20448	-8.42042	9.38e-06	1.54e-05	3.8428	1.86288	2.20448	7.68945	2.03217e-05	0.000436449	3.06832
ENSG00000261115	TMEM178B	-3.22564	6.72924	-21.1807	2.03e-09	5.52e-09	12.248	0.477863	6.72924	4.96133	0.000631241	0.00449935	-0.54778
ENSG00000108433	GOSR2	-3.22585	3.58065	-10.5309	1.32e-06	2.33e-06	5.89314	-0.22714	3.58065	-1.17242	0.269136	0.412679	-6.52235
ENSG00000168159	RNF187	-3.22596	5.28639	-15.4151	4.02e-08	8.55e-08	9.42302	-0.657761	5.28639	-4.96965	0.000623712	0.00447251	-0.535182
ENSG00000196663	TECPR2	-3.22636	4.8755	-16.7917	1.81e-08	4.06e-08	10.2012	0.0818744	4.8755	0.67375	0.516269	0.651201	-6.98407
ENSG00000274840	-	-3.22673	2.51279	-9.11358	4.73e-06	7.96e-06	4.56169	0.414067	2.51279	1.84913	0.0952343	0.191634	-5.62212
ENSG00000221947	XKR9	-3.22712	-0.03454	-3.39134	0.007216	0.009149	-3.13313	0.550317	-0.0345399	0.914405	0.382766	0.530703	-6.78746
ENSG00000180574	EIF2S3B	-3.22721	1.62158	-7.27958	3.21e-05	5.01e-05	2.54721	0.133018	1.62158	0.474418	0.645746	0.758577	-7.10542
ENSG00000174915	PTDSS2	-3.22764	3.52643	-11.798	4.72e-07	8.79e-07	6.94846	-0.581026	3.52643	-3.35805	0.00762368	0.0282928	-3.13703
ENSG00000257337	-	-3.22848	2.07652	-7.1027	3.94e-05	6.08e-05	2.33264	0.628455	2.07652	2.1861	0.0546172	0.125637	-5.09884
ENSG00000130023	ERMARD	-3.22848	4.61989	-16.0739	2.72e-08	5.94e-08	9.80502	0.223022	4.61989	1.75567	0.110742	0.213671	-5.76025
ENSG00000279159	-	-3.22921	4.13797	-9.52366	3.21e-06	5.49e-06	4.96508	-0.164374	4.13797	-0.766497	0.461704	0.60398	-6.91452
ENSG00000148343	MIGA2	-3.23014	2.25826	-8.34866	1.01e-05	1.65e-05	3.76558	-0.893966	2.25826	-3.65332	0.00470108	0.0197062	-2.64037
ENSG00000255983	-	-3.23078	0.168534	-3.65525	0.004686	0.006037	-2.68893	0.0404599	0.168534	0.0723777	0.943778	0.965614	-7.22466
ENSG00000214223	HNRNPA1P10	-3.23122	1.83324	-5.702	0.000225	0.000326	0.488978	0.0683456	1.83324	0.190696	0.852713	0.905394	-7.20761
ENSG00000183474	GTF2H2C	-3.23234	3.02913	-11.0419	8.6e-07	1.56e-06	6.33276	0.0797803	3.02913	0.430915	0.675989	0.782699	-7.12658
ENSG00000206755	SNORA30	-3.23306	1.20765	-5.31261	0.000384	0.000546	-0.0718	-0.290198	1.20765	-0.753978	0.468846	0.609805	-6.92437
ENSG00000055211	GINM1	-3.23341	4.8876	-16.7894	1.81e-08	4.07e-08	10.2	0.678082	4.88759	5.56706	0.000270405	0.0025299	0.343699
ENSG00000265579	-	-3.23357	0.321844	-4.40454	0.001441	0.001946	-1.46268	0.755976	0.321844	1.62816	0.135628	0.247535	-5.94262
ENSG00000229970	-	-3.23499	0.37106	-3.03652	0.013026	0.01613	-3.73512	0.892115	0.37106	1.32402	0.215976	0.350816	-6.34369
ENSG00000167992	VWCE	-3.23528	0.204638	-3.6341	0.00485	0.006236	-2.72436	0.724729	0.204638	1.28715	0.228031	0.364672	-6.38856
ENSG00000197381	ADARB1	-3.23534	4.36756	-14.9885	5.23e-08	1.09e-07	9.16574	-0.563149	4.36756	-4.12509	0.0022181	0.0112168	-1.86205
ENSG00000115568	ZNF142	-3.23616	4.41652	-13.4605	1.41e-07	2.8e-07	8.17327	-0.471992	4.41652	-3.1041	0.0116313	0.0388361	-3.5674
ENSG00000144455	SUMF1	-3.23685	4.55578	-15.3009	4.31e-08	9.11e-08	9.35492	0.0411342	4.55578	0.307445	0.765032	0.845367	-7.17591
ENSG00000137267	TUBB2A	-3.23692	5.50197	-15.8647	3.08e-08	6.65e-08	9.68566	-0.708601	5.50197	-5.49126	0.000299815	0.00270131	0.235009
ENSG00000144040	SFXN5	-3.23721	3.58794	-12.4417	2.91e-07	5.56e-07	7.44255	-0.820953	3.58794	-4.98882	0.000606721	0.00438846	-0.506181
ENSG00000100241	SBF1	-3.23764	3.72814	-12.5753	2.64e-07	5.07e-07	7.54181	-1.47748	3.72814	-9.07362	4.91172e-06	0.000176494	4.55352
ENSG00000177868	SVBP	-3.2386	3.85326	-10.8316	1.02e-06	1.84e-06	6.15423	-0.584288	3.85326	-3.0898	0.0119131	0.0396151	-3.59167
ENSG00000121989	ACVR2A	-3.23882	5.62946	-17.5753	1.18e-08	2.75e-08	10.6117	0.103003	5.62946	0.883764	0.398289	0.545733	-6.81535
ENSG00000273243	-	-3.23965	-0.49105	-2.95718	0.014883	0.018334	-3.86987	1.59488	-0.491046	2.30184	0.0449862	0.108894	-4.91195
ENSG00000046653	GPM6B	-3.23974	8.53447	-17.1821	1.46e-08	3.33e-08	10.4085	0.249322	8.53447	2.09071	0.0640251	0.141585	-5.25043
ENSG00000279095	-	-3.24058	1.611	-6.50522	8.04e-05	0.000121	1.57844	0.636781	1.611	2.02116	0.0718435	0.154835	-5.35938
ENSG00000130733	YIPF2	-3.241	0.970848	-5.03151	0.000571	0.000798	-0.49008	-0.656871	0.970848	-1.61239	0.139033	0.252289	-5.96465
ENSG00000102032	RENBP	-3.24111	0.620969	-5.08323	0.00053	0.000744	-0.41228	-1.00432	0.620969	-2.49052	0.0327318	0.0853083	-4.60172
ENSG00000164692	COL1A2	-3.24129	6.46089	-14.7579	6.03e-08	1.25e-07	9.0232	-1.03607	6.46089	-7.45871	2.62346e-05	0.000513507	2.80009
ENSG00000277161	PIGW	-3.24252	2.36659	-8.36792	9.9e-06	1.62e-05	3.78635	-0.0451308	2.36659	-0.184152	0.857703	0.908686	-7.20896
ENSG00000172037	LAMB2	-3.2427	6.08523	-17.2595	1.4e-08	3.2e-08	10.4489	-0.457098	6.08523	-3.84682	0.00344287	0.0155916	-2.31848
ENSG00000111261	MANSC1	-3.24283	3.41077	-12.4022	3e-07	5.71e-07	7.41292	0.727088	3.41076	4.39674	0.00145868	0.00825511	-1.42509
ENSG00000276550	HERC2P2	-3.24305	4.2223	-13.0922	1.82e-07	3.56e-07	7.91593	-0.0401054	4.2223	-0.255995	0.803324	0.872477	-7.19169
ENSG00000131165	CHMP1A	-3.2449	4.16014	-12.5378	2.71e-07	5.2e-07	7.51403	-1.22225	4.16014	-7.46706	2.59906e-05	0.000509952	2.80991
ENSG00000170468	RIOX1	-3.24535	3.04211	-9.78828	2.52e-06	4.36e-06	5.21728	0.12545	3.04211	0.598255	0.563436	0.689901	-7.03465
ENSG00000111224	PARP11	-3.24536	4.49777	-14.7675	6e-08	1.24e-07	9.02919	-0.459845	4.49777	-3.30846	0.00827571	0.0300977	-3.22092
ENSG00000154511	DIPK1A	-3.24556	3.01713	-9.59246	3.02e-06	5.17e-06	5.03125	1.20814	3.01713	5.64582	0.000243108	0.00236228	0.455752
ENSG00000197565	COL4A6	-3.24572	7.70909	-15.9831	2.87e-08	6.24e-08	9.75344	-0.436114	7.70909	-3.39564	0.00716507	0.0269641	-3.07352
ENSG00000164105	SAP30	-3.24642	3.46608	-10.0776	1.95e-06	3.4e-06	5.48602	-0.56537	3.46608	-2.77495	0.0202373	0.0590955	-4.12514
ENSG00000137877	SPTBN5	-3.24775	0.568896	-4.50628	0.001235	0.001677	-1.30125	-0.697344	0.568896	-1.52986	0.15812	0.277935	-6.07785
ENSG00000108465	CDK5RAP3	-3.24815	4.23793	-13.5064	1.37e-07	2.72e-07	8.20484	-0.445122	4.23793	-2.92653	0.0156713	0.0488055	-3.86866
ENSG00000146842	TMEM209	-3.24847	4.72393	-15.6515	3.49e-08	7.49e-08	9.5622	0.231545	4.72393	1.76394	0.109281	0.211671	-5.74816
ENSG00000260469	INSYN1-AS1	-3.2491	0.401945	-4.29547	0.001703	0.002284	-1.6372	0.0340376	0.401945	0.0711503	0.94473	0.966277	-7.22476
ENSG00000174307	PHLDA3	-3.24944	1.5414	-7.09655	3.96e-05	6.12e-05	2.32511	-0.971175	1.5414	-3.35356	0.00768047	0.0283907	-3.14462
ENSG00000148297	MED22	-3.24975	3.91146	-12.7667	2.3e-07	4.44e-07	7.6822	-0.474983	3.91146	-2.95037	0.0150549	0.0473641	-3.82824
ENSG00000271524	BNIP3P17	-3.25134	0.110571	-3.84362	0.003461	0.004511	-2.37515	-1.12859	0.110571	-2.10952	0.062055	0.138247	-5.22074
ENSG00000272533	SNORA28	-3.25177	4.63595	-11.6827	5.16e-07	9.58e-07	6.85717	0.803043	4.63595	4.56176	0.00113653	0.00686709	-1.1642
ENSG00000268516	ZNF8-DT	-3.25267	3.13979	-8.71681	6.96e-06	1.15e-05	4.15611	-0.393265	3.13979	-1.66638	0.127686	0.236942	-5.88875
ENSG00000085465	OVGP1	-3.25439	1.19653	-5.97756	0.000157	0.00023	0.872825	0.717789	1.19653	2.08459	0.0646796	0.142623	-5.26008
ENSG00000007341	ST7L	-3.25495	4.28754	-14.1531	8.89e-08	1.8e-07	8.63746	0.219932	4.28754	1.51204	0.162533	0.28402	-6.10183
ENSG00000132563	REEP2	-3.25572	4.58479	-15.6408	3.51e-08	7.53e-08	9.55593	0.142503	4.58479	1.08245	0.305339	0.450199	-6.62068
ENSG00000134049	IER3IP1	-3.25585	4.13752	-11.2151	7.47e-07	1.36e-06	6.47742	0.152942	4.13752	0.832982	0.424975	0.570637	-6.85979
ENSG00000166313	APBB1	-3.25585	5.23041	-16.4116	2.24e-08	4.96e-08	9.99392	-0.518511	5.23041	-4.13252	0.0021925	0.011139	-1.84997
ENSG00000198858	R3HDM4	-3.25639	2.57332	-9.12968	4.65e-06	7.84e-06	4.57783	-1.31984	2.57332	-5.85074	0.000185052	0.00194501	0.743162
ENSG00000198108	CHSY3	-3.25681	1.22475	-6.20552	0.000117	0.000173	1.18234	1.49549	1.22475	4.50546	0.00123701	0.007283	-1.25281
ENSG00000281195	-	-3.25681	3.11925	-9.88284	2.32e-06	4.02e-06	5.30591	-0.054215	3.11925	-0.260124	0.80023	0.869727	-7.19053
ENSG00000119669	IRF2BPL	-3.25688	4.44849	-12.9405	2.03e-07	3.94e-07	7.80774	-0.135424	4.44849	-0.850773	0.41549	0.562042	-6.84448
ENSG00000258592	-	-3.25781	0.774718	-4.42729	0.001392	0.001882	-1.42646	0.0802269	0.774718	0.172386	0.866693	0.91418	-7.21125
ENSG00000197183	NOL4L	-3.25811	5.44272	-18.5736	7.02e-09	1.7e-08	11.104	-0.645177	5.44272	-5.8154	0.000193889	0.00200946	0.694017
ENSG00000149346	SLX4IP	-3.25825	5.04408	-16.7746	1.83e-08	4.1e-08	10.192	0.00217973	5.04408	0.0177436	0.986205	0.991226	-7.22737
ENSG00000245205	EEF1A1P4	-3.25835	1.52544	-5.80676	0.000196	0.000285	0.636177	0.50408	1.52544	1.42038	0.186964	0.314926	-6.22235
ENSG00000105726	ATP13A1	-3.25846	4.12382	-11.4865	6.02e-07	1.11e-06	6.69966	-0.621488	4.12382	-3.464	0.00640277	0.0247626	-2.9582
ENSG00000104915	STX10	-3.26041	2.71	-9.42614	3.52e-06	5.98e-06	4.87056	-0.800196	2.71	-3.65787	0.0046665	0.0195964	-2.63276
ENSG00000162298	SYVN1	-3.2606	3.73837	-11.1366	7.96e-07	1.45e-06	6.41212	-0.237262	3.73837	-1.28131	0.229993	0.366983	-6.3956
ENSG00000132635	PCED1A	-3.26371	2.66458	-8.54124	8.3e-06	1.36e-05	3.97162	-0.394048	2.66458	-1.63053	0.135124	0.246784	-5.9393
ENSG00000134253	TRIM45	-3.26402	3.47092	-11.2411	7.32e-07	1.33e-06	6.49895	-0.754133	3.47092	-4.10653	0.00228337	0.011449	-1.89223
ENSG00000144868	TMEM108	-3.26476	2.76526	-8.37521	9.83e-06	1.61e-05	3.79421	0.34146	2.76526	1.38502	0.197202	0.327748	-6.26755
ENSG00000074527	NTN4	-3.26567	1.24789	-5.30698	0.000387	0.00055	-0.08007	0.137941	1.24789	0.354437	0.730628	0.822176	-7.15903
ENSG00000167680	SEMA6B	-3.26652	3.15342	-10.3418	1.55e-06	2.73e-06	5.72535	-0.930442	3.15342	-4.65768	0.000984837	0.00614611	-1.01422
ENSG00000167565	SERTAD3	-3.26799	3.41455	-12.4652	2.86e-07	5.47e-07	7.46009	-0.326697	3.41455	-1.97031	0.0781234	0.164733	-5.43809
ENSG00000081985	IL12RB2	-3.26859	0.005783	-3.9563	0.002892	0.003796	-2.18903	-1.6883	0.0057834	-3.23108	0.00941034	0.0330474	-3.352
ENSG00000127928	GNGT1	-3.26864	1.09465	-4.49537	0.001256	0.001703	-1.31849	0.441474	1.09465	0.960005	0.360469	0.50767	-6.74447
ENSG00000275400	-	-3.26874	3.41309	-10.4268	1.44e-06	2.54e-06	5.80114	-0.223158	3.41309	-1.12552	0.28756	0.433049	-6.57436
ENSG00000105298	CACTIN	-3.26976	2.11306	-7.27235	3.24e-05	5.05e-05	2.53851	-0.950185	2.11306	-3.34147	0.00783561	0.0288111	-3.16507
ENSG00000081059	TCF7	-3.2705	3.63145	-12.9263	2.05e-07	3.98e-07	7.79759	-0.342631	3.63145	-2.14121	0.0588662	0.133127	-5.17048
ENSG00000110711	AIP	-3.27077	2.57917	-9.80019	2.5e-06	4.31e-06	5.22848	-1.18761	2.57917	-5.62639	0.000249557	0.00239939	0.428181
ENSG00000161956	SENP3	-3.27298	2.08378	-6.883	5.09e-05	7.78e-05	2.06067	-0.354169	2.08378	-1.17764	0.267143	0.410317	-6.51646
ENSG00000267640	-	-3.27367	3.28679	-11.6742	5.2e-07	9.64e-07	6.85036	0.408269	3.28679	2.30202	0.0449733	0.108894	-4.91167
ENSG00000197982	C1orf122	-3.27386	5.31484	-16.2939	2.4e-08	5.28e-08	9.92857	0.0118931	5.31484	0.0935901	0.927348	0.954805	-7.22273
ENSG00000154370	TRIM11	-3.27504	2.88345	-9.72043	2.68e-06	4.62e-06	5.15321	-0.814307	2.88345	-3.82144	0.00358549	0.0160596	-2.3605
ENSG00000168701	TMEM208	-3.27532	2.69428	-10.0741	1.95e-06	3.41e-06	5.48283	-1.05257	2.69428	-5.11887	0.000503785	0.00385977	-0.310873
ENSG00000119673	ACOT2	-3.27831	1.20393	-6.1571	0.000124	0.000184	1.1172	0.338196	1.20393	1.0043	0.339731	0.486554	-6.70107
ENSG00000135503	ACVR1B	-3.28036	5.56099	-18.3236	7.98e-09	1.91e-08	10.9838	0.295745	5.56099	2.61202	0.0266546	0.0729597	-4.39915
ENSG00000115073	ACTR1B	-3.28067	3.79005	-11.9503	4.2e-07	7.88e-07	7.06778	-0.303954	3.79005	-1.75063	0.111641	0.214969	-5.76759
ENSG00000120029	ARMH3	-3.28094	5.09879	-15.5171	3.78e-08	8.08e-08	9.48338	-0.0190624	5.09879	-0.142548	0.889577	0.929338	-7.2164
ENSG00000090432	MUL1	-3.2818	4.12592	-12.7625	2.31e-07	4.45e-07	7.67911	-0.548576	4.12592	-3.37311	0.00743647	0.0277176	-3.11159
ENSG00000164916	FOXK1	-3.28241	5.67608	-12.0121	4.01e-07	7.53e-07	7.11575	-0.740387	5.67608	-4.28406	0.00173349	0.00939394	-1.60523
ENSG00000136319	TTC5	-3.28256	5.2314	-15.5957	3.61e-08	7.72e-08	9.52956	-0.0895131	5.2314	-0.672434	0.517071	0.651883	-6.985
ENSG00000120314	WDR55	-3.28268	3.28892	-9.64709	2.87e-06	4.93e-06	5.08348	-0.291134	3.28892	-1.35279	0.206941	0.339651	-6.30807
ENSG00000250033	SLC7A11-AS1	-3.28283	0.622495	-4.19371	0.001993	0.002655	-1.80136	1.38416	0.622495	2.79581	0.0195366	0.057595	-4.08992
ENSG00000072849	DERL2	-3.2836	5.31027	-16.8944	1.71e-08	3.85e-08	10.2563	0.157111	5.31027	1.27811	0.231074	0.368113	-6.39944
ENSG00000176422	SPRYD4	-3.28367	2.88852	-9.86736	2.35e-06	4.07e-06	5.29145	-0.622432	2.88852	-2.95735	0.0148791	0.0469487	-3.81641
ENSG00000249592	-	-3.28377	3.1659	-9.43762	3.48e-06	5.92e-06	4.88173	-0.174295	3.1659	-0.792035	0.447357	0.590455	-6.89397
ENSG00000063587	ZNF275	-3.28459	4.65625	-14.5549	6.86e-08	1.41e-07	8.89571	-0.0137625	4.65625	-0.0964267	0.925153	0.953446	-7.22244
ENSG00000213189	BTF3L4P2	-3.2857	1.96585	-6.28193	0.000106	0.000158	1.2845	-0.287364	1.96585	-0.868695	0.406083	0.553314	-6.82877
ENSG00000273329	-	-3.28595	4.14319	-10.26	1.66e-06	2.92e-06	5.65188	-0.429493	4.14319	-2.12038	0.0609442	0.136567	-5.20355
ENSG00000228502	EEF1A1P11	-3.28689	1.98952	-8.24346	1.13e-05	1.83e-05	3.65136	0.816879	1.98952	3.2393	0.00928254	0.0327104	-3.33806
ENSG00000099889	ARVCF	-3.28692	2.67202	-9.74727	2.62e-06	4.52e-06	5.17859	-0.744015	2.67202	-3.48856	0.00614993	0.0240312	-2.91684
ENSG00000196372	ASB13	-3.28746	2.8168	-8.74831	6.75e-06	1.12e-05	4.18887	0.139601	2.8168	0.587382	0.570423	0.695859	-7.04147
ENSG00000105364	MRPL4	-3.28883	1.87663	-7.81835	1.77e-05	2.82e-05	3.17753	-1.11993	1.87663	-4.20955	0.00194496	0.0102576	-1.72522
ENSG00000165806	CASP7	-3.29127	3.76168	-8.20207	1.18e-05	1.9e-05	3.60611	0.323566	3.76168	1.27495	0.232144	0.369441	-6.40322
ENSG00000114383	TUSC2	-3.29194	3.83682	-12.2848	3.27e-07	6.21e-07	7.32455	-0.581321	3.83682	-3.43008	0.00676988	0.0258461	-3.01538
ENSG00000196312	MFSD14C	-3.29203	3.23957	-9.66227	2.83e-06	4.86e-06	5.09796	-0.446602	3.23957	-2.07256	0.0659835	0.144703	-5.279
ENSG00000116717	GADD45A	-3.29205	4.15431	-15.1815	4.64e-08	9.76e-08	9.28313	-0.408871	4.15431	-2.9813	0.0142918	0.0455866	-3.77579
ENSG00000169856	ONECUT1	-3.29289	2.28837	-8.24787	1.12e-05	1.82e-05	3.65618	-1.42382	2.28837	-5.63885	0.000245399	0.00237607	0.445873
ENSG00000171763	SPATA5L1	-3.29424	4.25268	-14.5366	6.94e-08	1.43e-07	8.8841	-0.168897	4.25268	-1.17842	0.266849	0.409982	-6.51559
ENSG00000149823	VPS51	-3.29489	2.78772	-10.1489	1.83e-06	3.2e-06	5.55116	-0.535445	2.78772	-2.60772	0.0268488	0.0734039	-4.40634
ENSG00000184277	TM2D3	-3.29571	5.13077	-18.1211	8.85e-09	2.11e-08	10.8849	0.502635	5.13076	4.36977	0.00151996	0.00850177	-1.46806
ENSG00000088340	FER1L4	-3.29593	1.92162	-5.33757	0.000371	0.000528	-0.03521	1.1035	1.92162	2.82558	0.0185791	0.0554522	-4.0396
ENSG00000113441	LNPEP	-3.29681	6.03291	-11.8962	4.38e-07	8.19e-07	7.02561	1.22579	6.03291	6.99361	4.46952e-05	0.000740451	2.23978
ENSG00000183060	LYSMD4	-3.29712	2.85787	-10.855	1e-06	1.8e-06	6.17432	-0.29881	2.85787	-1.55547	0.151964	0.269544	-6.0431
ENSG00000161010	MRNIP	-3.29727	3.73216	-13.1129	1.8e-07	3.51e-07	7.93064	-0.189155	3.73216	-1.18942	0.262694	0.404635	-6.50311
ENSG00000276672	-	-3.29781	1.6345	-5.76943	0.000206	0.000299	0.583893	-0.208136	1.6345	-0.575737	0.57796	0.702371	-7.04866
ENSG00000204231	RXRB	-3.29949	4.57065	-11.8701	4.47e-07	8.35e-07	7.00518	-0.359741	4.57065	-2.0463	0.0689175	0.149885	-5.32016
ENSG00000172113	NME6	-3.29984	4.20463	-14.548	6.89e-08	1.42e-07	8.8913	-0.541015	4.20464	-3.77128	0.00388594	0.017041	-2.44374
ENSG00000034677	RNF19A	-3.30035	5.53044	-18.8345	6.16e-09	1.51e-08	11.2273	0.366584	5.53044	3.30778	0.008285	0.0301076	-3.22207
ENSG00000079385	CEACAM1	-3.30052	1.88041	-7.1354	3.79e-05	5.87e-05	2.3726	-0.262598	1.88041	-0.897632	0.391209	0.538757	-6.80283
ENSG00000168243	GNG4	-3.30065	5.28308	-14.614	6.61e-08	1.36e-07	8.933	-0.685776	5.28308	-4.80088	0.000797162	0.00528338	-0.792653
ENSG00000167333	TRIM68	-3.30149	3.80392	-13.2616	1.62e-07	3.19e-07	8.03523	-0.328241	3.80392	-2.08472	0.0646654	0.142611	-5.25988
ENSG00000215717	TMEM167B	-3.30267	5.05687	-16.4342	2.21e-08	4.9e-08	10.0064	0.937117	5.05688	7.37308	2.88856e-05	0.000550882	2.69892
ENSG00000216775	-	-3.30336	4.96333	-15.8677	3.07e-08	6.64e-08	9.68741	0.294346	4.96332	2.23556	0.0502787	0.118153	-5.01934
ENSG00000179364	PACS2	-3.30406	4.54097	-16.0172	2.82e-08	6.13e-08	9.77283	-0.930338	4.54097	-7.13098	3.80895e-05	0.00066473	2.40806
ENSG00000203950	RTL8A	-3.30513	3.04481	-10.4225	1.44e-06	2.55e-06	5.79732	-0.712315	3.04481	-3.55161	0.00554707	0.02221	-2.8108
ENSG00000274964	-	-3.30581	1.26599	-5.16411	0.000473	0.000667	-0.29137	0.263636	1.26599	0.651167	0.530126	0.663196	-6.99978
ENSG00000164309	CMYA5	-3.30619	1.6214	-7.46968	2.59e-05	4.08e-05	2.77354	0.376127	1.6214	1.34363	0.209783	0.34311	-6.31947
ENSG00000178927	CYBC1	-3.30675	3.56774	-11.7933	4.74e-07	8.83e-07	6.9448	-0.562732	3.56774	-3.17326	0.010362	0.0354822	-3.45005
ENSG00000134278	SPIRE1	-3.30706	5.69991	-17.9603	9.63e-09	2.28e-08	10.8055	-0.00419193	5.69991	-0.0359961	0.972019	0.983147	-7.22683
ENSG00000151726	ACSL1	-3.30717	4.44346	-14.392	7.62e-08	1.56e-07	8.79196	-0.277487	4.44346	-1.90931	0.0863399	0.177927	-5.53138
ENSG00000169242	EFNA1	-3.30747	1.3599	-5.76927	0.000206	0.000299	0.583678	0.589686	1.3599	1.62636	0.136014	0.248021	-5.94514
ENSG00000182185	RAD51B	-3.30777	3.33136	-9.01426	5.2e-06	8.72e-06	4.46161	-0.00320725	3.33136	-0.0138197	0.989255	0.993048	-7.22743
ENSG00000003987	MTMR7	-3.30867	3.76366	-12.4216	2.95e-07	5.64e-07	7.42749	-0.187385	3.76366	-1.11232	0.292921	0.437734	-6.5887
ENSG00000166140	ZFYVE19	-3.31013	3.38431	-9.75271	2.6e-06	4.5e-06	5.18373	-0.250044	3.38431	-1.16484	0.272049	0.416015	-6.53087
ENSG00000023902	PLEKHO1	-3.31025	4.46138	-15.0463	5.04e-08	1.06e-07	9.20108	-0.60707	4.46137	-4.36293	0.00153592	0.00856086	-1.47896
ENSG00000104969	SGTA	-3.31057	4.10206	-15.1278	4.79e-08	1.01e-07	9.25064	-1.10579	4.10206	-7.98944	1.47031e-05	0.000350384	3.40782
ENSG00000100234	TIMP3	-3.31091	5.36191	-12.7006	2.41e-07	4.64e-07	7.63398	2.87833	5.36191	17.4578	1.25701e-08	6.98102e-06	10.5279
ENSG00000014914	MTMR11	-3.31096	3.47589	-11.9111	4.33e-07	8.11e-07	7.03719	0.410634	3.47589	2.33572	0.0424953	0.104333	-4.85671
ENSG00000188636	RTL6	-3.31241	6.06926	-15.4962	3.83e-08	8.17e-08	9.47102	-0.468718	6.06926	-3.46707	0.00637057	0.0246731	-2.95302
ENSG00000053524	MCF2L2	-3.31295	3.88342	-10.5205	1.33e-06	2.35e-06	5.88398	-0.156227	3.88342	-0.784417	0.451606	0.594479	-6.90016
ENSG00000139531	SUOX	-3.31295	3.97646	-12.147	3.62e-07	6.84e-07	7.21959	-0.257883	3.97646	-1.49502	0.166849	0.289722	-6.12458
ENSG00000149451	ADAM33	-3.31333	0.145163	-2.96386	0.014717	0.018135	-3.85854	1.40975	0.145163	1.9939	0.0751473	0.160194	-5.40167
ENSG00000099203	TMED1	-3.31372	0.807812	-4.5481	0.00116	0.001577	-1.23528	-0.336995	0.807812	-0.731322	0.481949	0.621311	-6.94184
ENSG00000149970	CNKSR2	-3.31384	4.70241	-14.4143	7.51e-08	1.54e-07	8.80623	-0.0530487	4.70241	-0.364844	0.72309	0.816031	-7.15497
ENSG00000198455	ZXDB	-3.31401	4.46283	-11.6711	5.21e-07	9.66e-07	6.84792	0.219091	4.46283	1.21998	0.251424	0.391286	-6.468
ENSG00000168077	SCARA3	-3.3148	3.10187	-7.9245	1.58e-05	2.52e-05	3.29774	-0.459842	3.10186	-1.73818	0.113891	0.218068	-5.7857
ENSG00000079482	OPHN1	-3.31494	4.8497	-14.3547	7.8e-08	1.59e-07	8.76806	0.942232	4.8497	6.4513	8.59156e-05	0.00114723	1.55159
ENSG00000241549	GUSBP2	-3.31534	2.88252	-8.63562	7.55e-06	1.25e-05	4.07118	0.0647071	2.88252	0.266494	0.795462	0.866525	-7.1887
ENSG00000229358	DPY19L1P1	-3.31602	2.65482	-8.71468	6.98e-06	1.15e-05	4.15389	0.584255	2.65482	2.42777	0.0363898	0.0925401	-4.70556
ENSG00000174292	TNK1	-3.3172	2.24056	-8.98892	5.33e-06	8.92e-06	4.43592	-0.41004	2.24056	-1.75684	0.110534	0.2134	-5.75854
ENSG00000107021	TBC1D13	-3.31771	4.68312	-14.156	8.88e-08	1.8e-07	8.6394	-0.797667	4.68312	-5.38139	0.000348707	0.00298235	0.0760259
ENSG00000237945	LINC00649	-3.3186	4.91925	-15.6802	3.43e-08	7.37e-08	9.57892	0.104521	4.91925	0.780852	0.453603	0.596195	-6.90304
ENSG00000119686	FLVCR2	-3.31882	2.23609	-8.90734	5.77e-06	9.63e-06	4.3528	0.58596	2.23609	2.48658	0.0329501	0.085727	-4.60825
ENSG00000100167	SEPTIN3	-3.3191	6.86086	-21.2618	1.96e-09	5.35e-09	12.2807	-0.294889	6.86086	-2.98682	0.0141599	0.0452718	-3.76643
ENSG00000137872	SEMA6D	-3.31912	5.86226	-17.2488	1.41e-08	3.22e-08	10.4434	1.31122	5.86226	10.7741	1.07215e-06	6.98064e-05	6.12765
ENSG00000267169	ADGRL1-AS1	-3.31936	2.06825	-5.29299	0.000394	0.00056	-0.10063	0.584335	2.06825	1.47326	0.172509	0.296757	-6.15341
ENSG00000112576	CCND3	-3.31985	2.1881	-9.10029	4.79e-06	8.06e-06	4.54835	-0.594825	2.1881	-2.57808	0.028229	0.0761846	-4.45591
ENSG00000130758	MAP3K10	-3.32072	2.23104	-9.23748	4.2e-06	7.1e-06	4.68522	-1.00863	2.23104	-4.43632	0.00137344	0.00791243	-1.36218
ENSG00000249242	TMEM150C	-3.32084	2.65067	-9.52801	3.2e-06	5.47e-06	4.96928	1.68788	2.65067	7.65712	2.10546e-05	0.000443592	3.03113
ENSG00000154027	AK5	-3.32111	2.82541	-9.22286	4.26e-06	7.2e-06	4.67072	0.101131	2.82541	0.444054	0.666787	0.774719	-7.1204
ENSG00000162396	PARS2	-3.32172	2.89631	-11.3617	6.64e-07	1.22e-06	6.59811	-0.225776	2.89631	-1.22104	0.251042	0.390802	-6.46677
ENSG00000165630	PRPF18	-3.32227	3.57217	-12.2173	3.44e-07	6.51e-07	7.27325	-0.0347423	3.57217	-0.202008	0.844102	0.899988	-7.20519
ENSG00000235726	-	-3.32229	0.819092	-4.59207	0.001086	0.00148	-1.16618	0.771494	0.819092	1.68606	0.12376	0.231673	-5.86073
ENSG00000171298	GAA	-3.32251	1.91119	-7.95217	1.53e-05	2.45e-05	3.32886	-0.0759358	1.91119	-0.287366	0.779903	0.855099	-7.1824
ENSG00000186834	HEXIM1	-3.32386	3.94137	-11.0297	8.68e-07	1.57e-06	6.3225	0.141103	3.94137	0.740331	0.476711	0.616525	-6.93495
ENSG00000245680	ZNF585B	-3.32546	4.03939	-14.9238	5.44e-08	1.13e-07	9.12598	0.381027	4.03939	2.70367	0.0228279	0.0649218	-4.24529
ENSG00000141696	P3H4	-3.32668	4.26364	-13.5006	1.38e-07	2.73e-07	8.20086	-0.282435	4.26364	-1.81231	0.101087	0.199754	-5.67696
ENSG00000176124	DLEU1	-3.32849	3.61032	-9.39096	3.63e-06	6.18e-06	4.83625	0.131567	3.61032	0.58692	0.570721	0.696025	-7.04176
ENSG00000103061	SLC7A6OS	-3.32855	3.55974	-9.12049	4.7e-06	7.91e-06	4.56862	0.157444	3.55974	0.682116	0.511192	0.647167	-6.97813
ENSG00000198663	C6orf89	-3.32862	6.16772	-18.6704	6.68e-09	1.63e-08	11.15	0.403789	6.16772	3.58107	0.00528684	0.0214866	-2.76136
ENSG00000135124	P2RX4	-3.32882	2.87723	-7.11607	3.88e-05	5.99e-05	2.349	0.851178	2.87723	2.87701	0.0170351	0.0520199	-3.95257
ENSG00000139505	MTMR6	-3.32909	5.06118	-17.8024	1.05e-08	2.46e-08	10.7266	-0.103366	5.06118	-0.873981	0.403337	0.550676	-6.82409
ENSG00000184381	PLA2G6	-3.32915	2.30093	-9.11355	4.73e-06	7.96e-06	4.56166	-0.675254	2.30093	-2.92275	0.0157714	0.0490426	-3.87508
ENSG00000119640	ACYP1	-3.33031	2.77333	-11.002	8.88e-07	1.6e-06	6.29917	0.279488	2.77333	1.45989	0.17607	0.301266	-6.17099
ENSG00000085872	CHERP	-3.33074	2.65129	-10.5692	1.27e-06	2.26e-06	5.92678	-1.02252	2.65129	-5.13026	0.000495704	0.0038216	-0.293879
ENSG00000070495	JMJD6	-3.33101	4.1912	-11.9514	4.2e-07	7.87e-07	7.06865	-0.356604	4.1912	-2.02302	0.0716225	0.154555	-5.35648
ENSG00000134899	ERCC5	-3.33105	4.36971	-14.6456	6.48e-08	1.34e-07	8.95291	0.105808	4.36971	0.735551	0.479486	0.619063	-6.93862
ENSG00000100027	YPEL1	-3.3313	3.98374	-13.5213	1.36e-07	2.69e-07	8.21506	-0.64496	3.98374	-4.13913	0.00217001	0.0110557	-1.83924
ENSG00000050165	DKK3	-3.33396	6.57717	-18.922	5.89e-09	1.45e-08	11.2683	1.52632	6.57717	13.6969	1.2037e-07	2.27777e-05	8.33874
ENSG00000196116	TDRD7	-3.33417	4.31025	-12.7042	2.4e-07	4.63e-07	7.63657	0.664861	4.31024	4.00553	0.00267593	0.0128999	-2.05713
ENSG00000154548	SRSF12	-3.33477	4.61454	-14.8534	5.68e-08	1.18e-07	9.0825	0.182714	4.61454	1.28677	0.22816	0.36483	-6.38903
ENSG00000141295	SCRN2	-3.33511	1.73165	-6.58253	7.31e-05	0.00011	1.67865	0.124339	1.73165	0.388026	0.706412	0.804725	-7.14553
ENSG00000175697	GPR156	-3.33574	1.47873	-5.39644	0.000342	0.000488	0.050746	1.27966	1.47874	3.27327	0.00877319	0.0313624	-3.28051
ENSG00000279050	PWAR1	-3.33575	2.78509	-7.66583	2.09e-05	3.3e-05	3.00256	1.35423	2.78509	4.92072	0.000669416	0.00466968	-0.609419
ENSG00000204262	COL5A2	-3.33615	6.66669	-20.2668	3.08e-09	8.07e-09	11.8684	-0.857587	6.66669	-8.23735	1.13308e-05	0.000299661	3.68073
ENSG00000156170	NDUFAF6	-3.33755	3.7424	-11.1233	8.05e-07	1.46e-06	6.40104	-0.296726	3.7424	-1.56362	0.150048	0.266942	-6.03197
ENSG00000242612	DECR2	-3.3393	0.626779	-4.35558	0.001553	0.002091	-1.54083	-0.123599	0.626779	-0.254903	0.804144	0.872994	-7.19199
ENSG00000099364	FBXL19	-3.33983	2.378	-9.64099	2.88e-06	4.95e-06	5.07766	-1.39814	2.378	-6.38144	9.37101e-05	0.00121652	1.46009
ENSG00000172500	FIBP	-3.34002	4.32062	-13.4958	1.38e-07	2.74e-07	8.19753	-0.290521	4.32062	-1.85608	0.0941649	0.190262	-5.61171
ENSG00000034152	MAP2K3	-3.34012	2.13971	-6.75177	5.96e-05	9.05e-05	1.89526	-1.01702	2.13971	-3.25054	0.00911069	0.0322935	-3.31901
ENSG00000146963	LUC7L2	-3.34094	3.7198	-12.2726	3.3e-07	6.26e-07	7.31526	0.192222	3.7198	1.11645	0.291236	0.436173	-6.58423
ENSG00000125454	SLC25A19	-3.34096	0.701441	-5.35812	0.00036	0.000513	-0.00515	-0.0175192	0.701441	-0.0444247	0.965471	0.97893	-7.22646
ENSG00000115350	POLE4	-3.34139	3.10658	-11.1731	7.73e-07	1.41e-06	6.44255	0.277233	3.10658	1.46576	0.174498	0.299203	-6.16328
ENSG00000163141	BNIPL	-3.34202	0.936486	-4.67917	0.000954	0.001308	-1.03006	0.271327	0.936486	0.60065	0.561903	0.68855	-7.03313
ENSG00000091536	MYO15A	-3.34271	0.820393	-4.82672	0.000768	0.001062	-0.80183	0.165413	0.820393	0.377654	0.713854	0.809269	-7.14983
ENSG00000163947	ARHGEF3	-3.34436	4.50163	-11.4857	6.02e-07	1.11e-06	6.69903	0.857422	4.50163	4.65597	0.000987343	0.00615921	-1.01688
ENSG00000171551	ECEL1	-3.34508	2.59713	-7.91219	1.6e-05	2.55e-05	3.28386	1.34595	2.59713	5.03372	0.000568848	0.00419551	-0.438488
ENSG00000101096	NFATC2	-3.34565	1.92821	-8.133	1.26e-05	2.04e-05	3.53017	1.1208	1.92821	4.30792	0.00167101	0.00913718	-1.56695
ENSG00000112559	MDFI	-3.34598	0.595113	-4.80634	0.000791	0.001092	-0.83317	-0.514983	0.595113	-1.16965	0.270198	0.413882	-6.52547
ENSG00000187260	WDR86	-3.34613	0.492143	-4.49026	0.001266	0.001716	-1.32657	-0.239133	0.492143	-0.507386	0.623268	0.740311	-7.08808
ENSG00000154889	MPPE1	-3.34623	3.61154	-13.1034	1.81e-07	3.54e-07	7.92387	0.731055	3.61154	4.52635	0.00119867	0.0071344	-1.21989
ENSG00000224877	NDUFAF8	-3.34988	4.25702	-11.6199	5.42e-07	1e-06	6.80704	-0.328454	4.25702	-1.80144	0.102878	0.20251	-5.69305
ENSG00000120942	UBIAD1	-3.35013	3.90486	-12.3939	3.01e-07	5.75e-07	7.40674	-0.452745	3.90486	-2.64832	0.0250676	0.0696394	-4.33831
ENSG00000103549	RNF40	-3.35046	5.41968	-16.6559	1.95e-08	4.35e-08	10.1278	-0.999768	5.41968	-7.8584	1.69163e-05	0.000384534	3.26078
ENSG00000281383	-	-3.35074	2.78641	-10.2931	1.61e-06	2.84e-06	5.68163	0.505811	2.78641	2.45676	0.0346521	0.0890914	-4.65766
ENSG00000100321	SYNGR1	-3.3508	4.37101	-15.4464	3.95e-08	8.41e-08	9.4416	0.112224	4.37101	0.817963	0.433095	0.577931	-6.8725
ENSG00000125352	RNF113A	-3.35084	3.25151	-10.3906	1.48e-06	2.62e-06	5.7689	-0.439953	3.25151	-2.15706	0.0573309	0.13025	-5.14525
ENSG00000229939	-	-3.35127	1.42375	-6.68921	6.42e-05	9.73e-05	1.81563	0.164557	1.42375	0.519339	0.615216	0.733681	-7.08153
ENSG00000214226	C17orf67	-3.35219	1.75559	-6.99065	4.49e-05	6.89e-05	2.19469	0.255035	1.75559	0.840929	0.42072	0.566973	-6.85299
ENSG00000114648	KLHL18	-3.35228	4.41222	-15.4957	3.83e-08	8.17e-08	9.47071	-0.377226	4.41222	-2.75703	0.0208591	0.0604791	-4.15537
ENSG00000178229	ZNF543	-3.35296	4.39678	-15.2232	4.52e-08	9.52e-08	9.30829	-0.0453381	4.39678	-0.32547	0.751766	0.835955	-7.16971
ENSG00000178078	STAP2	-3.3534	1.74157	-6.46779	8.42e-05	0.000126	1.52964	-0.972062	1.74157	-2.96439	0.0147041	0.04659	-3.80448
ENSG00000230269	LINC02525	-3.35377	3.32345	-10.5907	1.25e-06	2.23e-06	5.94568	-0.192644	3.32345	-0.961875	0.359575	0.506985	-6.74267
ENSG00000072422	RHOBTB1	-3.35391	5.70241	-19.5911	4.25e-09	1.08e-08	11.5733	0.277551	5.70241	2.56342	0.0289374	0.0776351	-4.48039
ENSG00000212664	-	-3.35493	2.06993	-8.47142	8.91e-06	1.46e-05	3.89736	0.623111	2.06993	2.48776	0.0328845	0.0856061	-4.6063
ENSG00000158560	DYNC1I1	-3.35526	3.31694	-10.472	1.38e-06	2.45e-06	5.84122	0.649968	3.31694	3.2075	0.00978713	0.0340053	-3.39198
ENSG00000138463	SLC49A4	-3.35551	4.34702	-12.3721	3.06e-07	5.83e-07	7.39038	0.0886718	4.34702	0.516942	0.616827	0.734797	-7.08285
ENSG00000010295	IFFO1	-3.35567	3.20273	-11.5283	5.82e-07	1.08e-06	6.73347	-0.31794	3.20273	-1.72704	0.115937	0.220771	-5.80183
ENSG00000083817	ZNF416	-3.35608	3.93669	-14.3213	7.97e-08	1.63e-07	8.74655	0.195654	3.93669	1.32011	0.21723	0.352188	-6.3485
ENSG00000185864	NPIPB4	-3.35612	1.69886	-7.67638	2.06e-05	3.27e-05	3.01474	-0.0437233	1.69886	-0.158125	0.877615	0.920887	-7.21383
ENSG00000175161	CADM2	-3.3562	5.56208	-18.4216	7.59e-09	1.83e-08	11.0311	0.33352	5.56208	2.89448	0.0165407	0.0507683	-3.92298
ENSG00000100151	PICK1	-3.35728	2.7066	-9.4951	3.3e-06	5.63e-06	4.93749	-0.603482	2.7066	-2.69865	0.0230224	0.0652922	-4.25373
ENSG00000164953	TMEM67	-3.35898	5.79898	-15.8962	3.02e-08	6.54e-08	9.70373	0.351875	5.79898	2.63295	0.0257274	0.0710165	-4.36408
ENSG00000185716	MOSMO	-3.35988	4.53195	-15.8706	3.07e-08	6.63e-08	9.68903	0.192906	4.53195	1.44074	0.18128	0.307556	-6.196
ENSG00000154447	SH3RF1	-3.36048	5.78476	-17.4071	1.29e-08	2.98e-08	10.5255	0.195167	5.78476	1.59846	0.142103	0.256491	-5.98399
ENSG00000117308	GALE	-3.36121	2.8643	-9.65577	2.85e-06	4.89e-06	5.09177	-1.08056	2.8643	-4.90807	0.000681801	0.00473178	-0.628659
ENSG00000158169	FANCC	-3.36281	3.91824	-13.4801	1.39e-07	2.76e-07	8.18678	-0.559796	3.91824	-3.54807	0.00557928	0.0222844	-2.81675
ENSG00000160469	BRSK1	-3.36301	4.19869	-10.2171	1.72e-06	3.02e-06	5.61314	-0.680322	4.19869	-3.26803	0.00884987	0.0315924	-3.28939
ENSG00000114805	PLCH1	-3.36467	6.45996	-18.4241	7.58e-09	1.83e-08	11.0324	0.208281	6.45996	1.80329	0.102571	0.202052	-5.69031
ENSG00000099282	TSPAN15	-3.36496	2.07369	-8.74197	6.79e-06	1.13e-05	4.18229	-1.00259	2.07369	-4.11835	0.00224156	0.0112935	-1.873
ENSG00000106327	TFR2	-3.36523	0.478121	-4.78243	0.000819	0.00113	-0.87002	1.41246	0.478121	3.17381	0.0103525	0.035457	-3.44911
ENSG00000165948	IFI27L1	-3.36529	2.80724	-10.5367	1.31e-06	2.32e-06	5.89825	0.063825	2.80724	0.315967	0.75875	0.840712	-7.17302
ENSG00000107175	CREB3	-3.36572	4.75667	-16.1684	2.58e-08	5.65e-08	9.85832	-0.106939	4.75667	-0.812264	0.436203	0.580475	-6.87727
ENSG00000246100	LINC00900	-3.36728	-0.0848	-2.4483	0.03515	0.041812	-4.72563	1.1198	-0.0847972	1.28735	0.227966	0.364661	-6.38833
ENSG00000116793	PHTF1	-3.36763	5.733	-18.3865	7.72e-09	1.86e-08	11.0143	-0.0984245	5.733	-0.849668	0.416075	0.562544	-6.84544
ENSG00000181396	OGFOD3	-3.36909	3.80249	-12.3524	3.11e-07	5.91e-07	7.37555	-0.30791	3.80249	-1.78498	0.105644	0.206661	-5.71731
ENSG00000138380	CARF	-3.36923	4.59202	-14.7715	5.98e-08	1.24e-07	9.03169	0.773226	4.59202	5.36008	0.00035915	0.00304458	0.0449787
ENSG00000172733	PURG	-3.36971	4.53728	-16.1143	2.66e-08	5.82e-08	9.82783	0.375792	4.53728	2.84142	0.018089	0.0543368	-4.01281
ENSG00000025039	RRAGD	-3.3701	6.5273	-14.9958	5.2e-08	1.09e-07	9.1702	0.188009	6.5273	1.32274	0.216384	0.35113	-6.34526
ENSG00000119965	C10orf88	-3.37127	3.57412	-9.78049	2.54e-06	4.39e-06	5.20994	0.150127	3.57412	0.688645	0.507251	0.643273	-6.97345
ENSG00000100485	SOS2	-3.37183	5.97758	-16.2921	2.4e-08	5.28e-08	9.92759	0.0873692	5.97758	0.667483	0.520093	0.654632	-6.98848
ENSG00000135537	AFG1L	-3.37348	3.37919	-10.8834	9.79e-07	1.76e-06	6.19857	0.413224	3.37919	2.10786	0.0622261	0.138503	-5.22336
ENSG00000237506	RPSAP15	-3.3739	0.746484	-4.8304	0.000763	0.001056	-0.79617	-0.201702	0.746484	-0.456595	0.658058	0.767742	-7.11432
ENSG00000135776	ABCB10	-3.374	4.1686	-14.4448	7.36e-08	1.51e-07	8.82572	0.380276	4.1686	2.57416	0.0284168	0.0765272	-4.46246
ENSG00000130706	ADRM1	-3.37438	2.35695	-9.6131	2.96e-06	5.08e-06	5.05101	-1.37962	2.35695	-6.2144	0.000115628	0.00140403	1.23864
ENSG00000198646	NCOA6	-3.37481	6.45714	-18.5985	6.93e-09	1.68e-08	11.1159	-0.615389	6.45713	-5.36227	0.000358059	0.0030369	0.0481806
ENSG00000142039	CCDC97	-3.37539	4.30043	-14.2617	8.29e-08	1.69e-07	8.70805	-0.291298	4.30043	-1.94606	0.0812982	0.169829	-5.47534
ENSG00000155657	TTN	-3.37579	2.31339	-7.22444	3.42e-05	5.32e-05	2.48073	0.689213	2.31339	2.33213	0.0427529	0.104839	-4.86258
ENSG00000143847	PPFIA4	-3.37666	2.52374	-8.04556	1.39e-05	2.23e-05	3.43328	1.36783	2.52374	5.15314	0.000479895	0.00374029	-0.259811
ENSG00000169282	KCNAB1	-3.37697	3.44556	-11.6929	5.12e-07	9.51e-07	6.86529	0.399195	3.44556	2.1855	0.0546721	0.125712	-5.09981
ENSG00000251705	RNA5-8SP6	-3.3771	2.02943	-8.28585	1.08e-05	1.75e-05	3.69753	0.290448	2.02943	1.12676	0.28706	0.432615	-6.573
ENSG00000166685	COG1	-3.37738	4.61829	-13.0307	1.9e-07	3.71e-07	7.87225	0.00223348	4.61829	0.0136251	0.989406	0.993052	-7.22744
ENSG00000127526	SLC35E1	-3.37773	5.17494	-15.191	4.61e-08	9.7e-08	9.28885	0.0412389	5.17494	0.29325	0.775535	0.852812	-7.18054
ENSG00000197497	ZNF665	-3.37966	3.66515	-12.0144	4e-07	7.52e-07	7.11753	0.446433	3.66515	2.50931	0.0317085	0.0832387	-4.5705
ENSG00000147144	CCDC120	-3.38066	2.48839	-9.34603	3.79e-06	6.43e-06	4.79227	-0.238473	2.48839	-1.0424	0.322615	0.468903	-6.66247
ENSG00000138600	SPPL2A	-3.38167	5.6489	-17.4134	1.29e-08	2.97e-08	10.5287	0.392071	5.6489	3.19218	0.0100401	0.034634	-3.41795
ENSG00000173295	FAM86B3P	-3.38398	2.02314	-7.12845	3.82e-05	5.92e-05	2.36412	0.00389809	2.02314	0.0129834	0.989905	0.99337	-7.22745
ENSG00000170043	TRAPPC1	-3.38409	3.9965	-12.399	3e-07	5.73e-07	7.41053	-0.584996	3.9965	-3.38896	0.0072444	0.0272064	-3.0848
ENSG00000233757	-	-3.3848	4.36706	-14.1586	8.86e-08	1.79e-07	8.64105	-0.250288	4.36706	-1.65538	0.129928	0.239786	-5.90432
ENSG00000144306	SCRN3	-3.385	5.47356	-19.2325	5.05e-09	1.26e-08	11.4115	0.0298808	5.47356	0.268435	0.79401	0.865847	-7.18813
ENSG00000246174	KCTD21-AS1	-3.38529	2.06292	-6.65576	6.69e-05	0.000101	1.77285	0.360838	2.06292	1.12172	0.289096	0.434321	-6.5785
ENSG00000226328	NUP50-DT	-3.3855	1.89998	-6.49885	8.1e-05	0.000122	1.57014	0.440997	1.89998	1.3385	0.211388	0.345148	-6.32583
ENSG00000147400	CETN2	-3.38568	6.54485	-15.1239	4.81e-08	1.01e-07	9.24825	0.503509	6.54485	3.55626	0.00550514	0.0220908	-2.80299
ENSG00000102796	DHRS12	-3.38698	2.70287	-9.674	2.8e-06	4.81e-06	5.10912	0.36059	2.70287	1.62846	0.135565	0.247451	-5.9422
ENSG00000229666	MAST4-AS1	-3.38733	0.299712	-4.25058	0.001825	0.002442	-1.70947	0.151681	0.299712	0.300948	0.769833	0.848712	-7.17806
ENSG00000119878	CRIPT	-3.38786	3.86095	-13.0015	1.94e-07	3.79e-07	7.85139	0.168616	3.86095	1.02314	0.331185	0.47785	-6.68213
ENSG00000166133	RPUSD2	-3.38824	2.29271	-7.22215	3.43e-05	5.34e-05	2.47796	-0.961229	2.29272	-3.23958	0.00927824	0.0327085	-3.33759
ENSG00000100362	PVALB	-3.38836	0.020773	-2.42555	0.036526	0.043382	-4.76324	-1.23563	0.0207728	-1.39856	0.193227	0.323081	-6.25033
ENSG00000126458	RRAS	-3.39119	1.90309	-6.89506	5.02e-05	7.67e-05	2.07575	0.0796203	1.90309	0.255964	0.803347	0.872477	-7.1917
ENSG00000116863	ADPRS	-3.39259	3.36823	-10.2716	1.64e-06	2.89e-06	5.66231	-0.37863	3.36823	-1.81255	0.101048	0.1997	-5.6766
ENSG00000227825	SLC9A7P1	-3.39366	0.424646	-4.20704	0.001953	0.002603	-1.77979	1.12507	0.424646	2.20526	0.0528954	0.122766	-5.06812
ENSG00000245958	SEPTIN7P14	-3.39391	3.46611	-10.9915	8.96e-07	1.62e-06	6.29029	0.344233	3.46611	1.7627	0.109499	0.211969	-5.74998
ENSG00000165861	ZFYVE1	-3.39411	4.74763	-11.1884	7.63e-07	1.39e-06	6.45528	-0.569946	4.74763	-2.97062	0.0145507	0.0462319	-3.7939
ENSG00000250682	LINC00491	-3.3946	4.03603	-12.0129	4.01e-07	7.53e-07	7.1164	-0.131529	4.03603	-0.735958	0.479249	0.6189	-6.9383
ENSG00000187097	ENTPD5	-3.39505	4.07086	-11.5726	5.62e-07	1.04e-06	6.76909	0.252313	4.07086	1.35986	0.204771	0.337275	-6.29924
ENSG00000162924	REL	-3.39672	3.86128	-10.6317	1.21e-06	2.15e-06	5.98149	0.157456	3.86128	0.779242	0.454507	0.597117	-6.90434
ENSG00000068078	FGFR3	-3.39699	3.41898	-12.4486	2.9e-07	5.53e-07	7.4477	-1.29011	3.41898	-7.47524	2.5754e-05	0.000507749	2.81952
ENSG00000002919	SNX11	-3.3973	3.61025	-11.7694	4.83e-07	8.98e-07	6.92593	-0.299609	3.61025	-1.64114	0.132883	0.243866	-5.9244
ENSG00000103495	MAZ	-3.39753	2.21028	-8.40478	9.54e-06	1.56e-05	3.82602	-1.2486	2.21028	-4.8838	0.00070626	0.00483203	-0.665647
ENSG00000125378	BMP4	-3.39949	1.98873	-7.05852	4.14e-05	6.39e-05	2.27843	1.51856	1.98873	4.98543	0.000609692	0.00440164	-0.511311
ENSG00000100767	PAPLN	-3.40061	0.691606	-4.80264	0.000795	0.001098	-0.83887	-0.112558	0.691606	-0.251345	0.806814	0.874963	-7.19297
ENSG00000163071	SPATA18	-3.40071	2.82188	-8.68994	7.15e-06	1.18e-05	4.12807	0.922488	2.82188	3.72716	0.00417198	0.0180198	-2.51714
ENSG00000245937	SLC12A2-DT	-3.40141	3.60085	-9.35686	3.75e-06	6.37e-06	4.80288	0.625317	3.60085	2.71983	0.0222126	0.0635914	-4.21808
ENSG00000122042	UBL3	-3.40208	5.82661	-20.6429	2.59e-09	6.9e-09	12.0273	0.379819	5.82661	3.64395	0.00477308	0.019911	-2.65604
ENSG00000226415	TPI1P1	-3.40257	1.30273	-5.43246	0.000325	0.000465	0.103099	-0.434638	1.30273	-1.0972	0.299155	0.444207	-6.60497
ENSG00000141552	ANAPC11	-3.40356	2.37192	-8.99612	5.29e-06	8.86e-06	4.44322	-0.820673	2.37192	-3.42974	0.00677365	0.0258484	-3.01595
ENSG00000175104	TRAF6	-3.4043	4.62343	-15.8295	3.14e-08	6.78e-08	9.66543	-0.0809581	4.62343	-0.595211	0.565387	0.69172	-7.03657
ENSG00000105479	ODAD1	-3.40443	0.357309	-4.63813	0.001014	0.001386	-1.09407	2.61255	0.357309	5.62772	0.000249109	0.00239778	0.430073
ENSG00000075240	GRAMD4	-3.40459	3.66505	-12.6019	2.59e-07	4.98e-07	7.56147	-0.195788	3.66505	-1.14585	0.279455	0.424086	-6.55201
ENSG00000158796	DEDD	-3.40489	3.56986	-11.0789	8.34e-07	1.51e-06	6.36384	-0.224967	3.56986	-1.15739	0.274934	0.419172	-6.53919
ENSG00000207217	SNORA80D	-3.40582	0.930573	-5.62926	0.000249	0.000359	0.38586	-0.108298	0.930573	-0.283021	0.783134	0.857648	-7.18375
ENSG00000172974	VDAC2P5	-3.40606	1.0064	-5.3594	0.000359	0.000513	-0.00328	-0.484191	1.0064	-1.20462	0.257038	0.397905	-6.48573
ENSG00000103168	TAF1C	-3.40702	2.523	-8.1572	1.23e-05	1.99e-05	3.55683	-0.55186	2.523	-2.08913	0.0641939	0.141839	-5.25293
ENSG00000204564	C6orf136	-3.40969	2.15502	-8.0682	1.35e-05	2.18e-05	3.45844	-0.1112	2.15502	-0.416043	0.686472	0.789695	-7.13337
ENSG00000048342	CC2D2A	-3.4105	6.07596	-20.5637	2.69e-09	7.13e-09	11.9941	0.333773	6.07596	3.18203	0.0102116	0.0351069	-3.43518
ENSG00000242498	ARPIN	-3.41096	4.91618	-14.1514	8.9e-08	1.8e-07	8.6364	0.196851	4.91618	1.29131	0.226644	0.363306	-6.38355
ENSG00000279407	-	-3.41159	1.39449	-6.44584	8.65e-05	0.000129	1.50092	-0.616956	1.39449	-1.84309	0.0961717	0.192921	-5.63115
ENSG00000184838	PRR16	-3.4117	-0.50861	-3.2232	0.009535	0.011957	-3.41803	2.18737	-0.508609	3.26744	0.00885844	0.0316118	-3.29038
ENSG00000119048	UBE2B	-3.41227	4.63445	-13.5082	1.37e-07	2.71e-07	8.20604	-0.11425	4.63445	-0.715125	0.491457	0.629398	-6.95404
ENSG00000165424	ZCCHC24	-3.41239	2.70227	-8.24348	1.13e-05	1.83e-05	3.65139	0.0882346	2.70227	0.337024	0.743308	0.83113	-7.16555
ENSG00000174456	C12orf76	-3.41261	4.19594	-12.7327	2.35e-07	4.54e-07	7.65742	0.267107	4.19594	1.57576	0.147238	0.263317	-6.01533
ENSG00000157349	DDX19B	-3.41309	3.6815	-13.9832	9.94e-08	2e-07	8.5259	-0.103698	3.6815	-0.671737	0.517496	0.652317	-6.98549
ENSG00000170653	ATF7	-3.41362	3.84827	-11.8315	4.6e-07	8.59e-07	6.97488	-0.0941402	3.84827	-0.515906	0.617523	0.735359	-7.08343
ENSG00000130540	SULT4A1	-3.41372	4.18285	-14.3532	7.81e-08	1.59e-07	8.76709	0.099209	4.18285	0.659543	0.524961	0.65868	-6.99401
ENSG00000115459	ELMOD3	-3.41426	3.65142	-12.89	2.1e-07	4.08e-07	7.77147	-0.2785	3.65142	-1.66247	0.128479	0.237907	-5.89429
ENSG00000167632	TRAPPC9	-3.4146	5.2516	-11.3325	6.8e-07	1.25e-06	6.57418	-0.501894	5.2516	-2.63371	0.0256944	0.0709381	-4.3628
ENSG00000165714	BORCS5	-3.41551	3.93663	-12.5819	2.63e-07	5.04e-07	7.54664	0.0311919	3.93663	0.181677	0.859592	0.909685	-7.20945
ENSG00000067182	TNFRSF1A	-3.41589	4.50001	-15.4978	3.83e-08	8.16e-08	9.47198	0.235565	4.50001	1.68985	0.123018	0.230548	-5.85532
ENSG00000183283	DAZAP2	-3.41645	5.97822	-20.2917	3.05e-09	7.99e-09	11.8791	0.0268116	5.97822	0.251789	0.806481	0.874793	-7.19285
ENSG00000165359	INTS6L	-3.41811	4.44071	-12.0575	3.87e-07	7.29e-07	7.15088	0.251766	4.44071	1.40423	0.191581	0.320923	-6.24308
ENSG00000251474	RPL32P3	-3.41863	3.64101	-12.8535	2.16e-07	4.18e-07	7.74512	-0.182984	3.64101	-1.08781	0.303081	0.448123	-6.61499
ENSG00000074621	SLC24A1	-3.41948	4.02421	-10.7233	1.12e-06	2e-06	6.061	0.237715	4.02421	1.17867	0.266752	0.409909	-6.5153
ENSG00000234287	-	-3.4205	2.01226	-6.97481	4.57e-05	7.01e-05	2.17506	0.200807	2.01226	0.64743	0.53244	0.664899	-7.00233
ENSG00000260912	-	-3.42108	2.10554	-7.27379	3.23e-05	5.04e-05	2.54024	0.0583059	2.10554	0.196011	0.848664	0.90262	-7.20649
ENSG00000178104	PDE4DIP	-3.4231	7.11204	-22.4794	1.15e-09	3.34e-09	12.7518	0.540706	7.11204	5.6143	0.000253659	0.00243013	0.411012
ENSG00000131724	IL13RA1	-3.4235	4.62436	-17.3521	1.33e-08	3.06e-08	10.497	0.693312	4.62436	5.55622	0.000274414	0.00254541	0.328206
ENSG00000131981	LGALS3	-3.42401	2.75118	-6.23941	0.000112	0.000166	1.22775	2.22781	2.75118	6.41885	8.94452e-05	0.0011799	1.50917
ENSG00000242299	-	-3.42439	2.63252	-9.13493	4.63e-06	7.8e-06	4.58308	-0.0955152	2.63253	-0.40287	0.695817	0.79717	-7.13919
ENSG00000176387	HSD11B2	-3.42516	0.073679	-3.05418	0.012646	0.015685	-3.70513	-1.13103	0.0736786	-1.59462	0.142962	0.257615	-5.98932
ENSG00000137824	RMDN3	-3.42624	4.24773	-15.3177	4.27e-08	9.02e-08	9.365	0.0411451	4.24773	0.290847	0.777318	0.853887	-7.18131
ENSG00000277972	CISD3	-3.42639	0.886514	-5.96572	0.000159	0.000233	0.85655	0.665062	0.886514	1.83087	0.0980961	0.195565	-5.64938
ENSG00000125877	ITPA	-3.4279	3.24846	-10.4971	1.35e-06	2.4e-06	5.86341	-0.509261	3.24846	-2.46577	0.0341288	0.0879951	-4.64274
ENSG00000105877	DNAH11	-3.4281	3.92304	-12.1288	3.67e-07	6.93e-07	7.2057	1.99456	3.92304	11.1579	7.82401e-07	5.9477e-05	6.45041
ENSG00000280079	-	-3.42926	1.16664	-5.81629	0.000194	0.000282	0.649479	-0.282046	1.16664	-0.756371	0.467475	0.608659	-6.9225
ENSG00000131080	EDA2R	-3.43048	4.26312	-13.5091	1.37e-07	2.71e-07	8.20667	-0.625311	4.26312	-3.89348	0.00319592	0.0147721	-2.24137
ENSG00000248152	ANK2-AS1	-3.43068	-0.63011	-2.24522	0.049472	0.057982	-5.05803	2.02578	-0.63011	2.09624	0.0634406	0.140555	-5.24172
ENSG00000109320	NFKB1	-3.4308	4.22431	-14.6417	6.49e-08	1.34e-07	8.95046	0.211919	4.22431	1.43	0.184259	0.311301	-6.20993
ENSG00000204147	ASAH2B	-3.43122	3.07676	-9.46399	3.4e-06	5.79e-06	4.90735	-0.075231	3.07676	-0.328089	0.749846	0.834672	-7.16878
ENSG00000151952	TMEM132D	-3.43162	5.91677	-18.1213	8.85e-09	2.11e-08	10.8851	-0.0351934	5.91677	-0.293848	0.775092	0.85244	-7.18035
ENSG00000062282	DGAT2	-3.43186	0.848631	-5.23386	0.000428	0.000607	-0.18785	1.44738	0.848631	3.49014	0.00613398	0.023987	-2.91417
ENSG00000273274	ZBTB8B	-3.4321	4.13164	-11.803	4.7e-07	8.77e-07	6.95242	0.27626	4.13164	1.50217	0.165022	0.287417	-6.11503
ENSG00000185129	PURA	-3.4331	5.40839	-16.9109	1.69e-08	3.82e-08	10.2651	0.781791	5.40839	6.08892	0.000135728	0.00155892	1.06976
ENSG00000145982	FARS2	-3.43543	3.65591	-13.6162	1.27e-07	2.53e-07	8.27978	-0.361139	3.65591	-2.26317	0.0480043	0.114221	-4.97472
ENSG00000141971	MVB12A	-3.43545	2.31659	-9.64268	2.88e-06	4.95e-06	5.07928	-1.22205	2.31659	-5.42343	0.000329059	0.00287882	0.137054
ENSG00000197037	ZSCAN25	-3.43572	3.85667	-14.0582	9.46e-08	1.91e-07	8.57534	-0.235537	3.85667	-1.52384	0.159598	0.279909	-6.08597
ENSG00000280128	-	-3.4358	5.04095	-15.1634	4.69e-08	9.86e-08	9.27216	-2.8292e-05	5.04095	-0.000197424	0.999846	0.999846	-7.22754
ENSG00000103042	SLC38A7	-3.43661	4.06073	-13.2035	1.69e-07	3.31e-07	7.9945	-0.868796	4.06073	-5.27772	0.000402767	0.00329527	-0.0755904
ENSG00000105278	ZFR2	-3.43664	1.44811	-5.92283	0.000168	0.000246	0.797436	1.10182	1.44811	3.00245	0.0137928	0.044411	-3.73991
ENSG00000188185	LINC00265	-3.43864	3.27079	-9.15245	4.55e-06	7.68e-06	4.6006	0.430973	3.27079	1.81372	0.100856	0.199467	-5.67486
ENSG00000104361	NIPAL2	-3.43888	1.14092	-4.86767	0.000723	0.001002	-0.73901	1.01228	1.14092	2.26555	0.0478135	0.114013	-4.97088
ENSG00000186377	CYP4X1	-3.43972	-0.51274	-3.26896	0.008836	0.011121	-3.34039	3.62338	-0.512737	5.44466	0.000319586	0.00281732	0.167795
ENSG00000277053	GTF2IP1	-3.44124	3.48667	-12.8842	2.11e-07	4.09e-07	7.76725	-0.320053	3.48667	-1.89467	0.0884292	0.181114	-5.55358
ENSG00000256463	SALL3	-3.44189	4.69562	-11.0274	8.7e-07	1.57e-06	6.32056	0.529804	4.69562	2.68386	0.0236053	0.0665411	-4.2786
ENSG00000166704	ZNF606	-3.44384	5.93831	-20.3831	2.92e-09	7.68e-09	11.918	0.11796	5.93831	1.1039	0.296379	0.441529	-6.59778
ENSG00000169750	RAC3	-3.4441	1.47188	-6.19605	0.000118	0.000175	1.16964	-1.23579	1.47188	-3.51522	0.00588709	0.0232412	-2.87196
ENSG00000185920	PTCH1	-3.44424	4.51981	-16.6877	1.92e-08	4.28e-08	10.145	-0.300879	4.51981	-2.30496	0.0447512	0.108446	-4.90688
ENSG00000169016	E2F6	-3.44493	4.10218	-14.5933	6.7e-08	1.38e-07	8.91995	-0.0432648	4.10218	-0.289786	0.778106	0.854259	-7.18164
ENSG00000115145	STAM2	-3.44776	5.42992	-18.2801	8.16e-09	1.95e-08	10.9627	0.376906	5.42992	3.15969	0.0105994	0.0361129	-3.47308
ENSG00000276291	FRG1HP	-3.44817	3.12836	-9.96624	2.15e-06	3.74e-06	5.38344	0.319267	3.12836	1.45904	0.176299	0.301595	-6.17211
ENSG00000006747	SCIN	-3.44846	0.441673	-4.84534	0.000747	0.001034	-0.77324	1.69641	0.441673	3.76876	0.00390167	0.0171008	-2.44792
ENSG00000105143	SLC1A6	-3.44857	2.64746	-10.0588	1.98e-06	3.46e-06	5.46881	-0.758018	2.64746	-3.49588	0.0060765	0.0238164	-2.9045
ENSG00000213918	DNASE1	-3.44866	4.32666	-10.8318	1.02e-06	1.84e-06	6.15447	-0.528682	4.32666	-2.62553	0.0260524	0.0716957	-4.37652
ENSG00000197782	ZNF780A	-3.44877	5.05452	-17.2631	1.4e-08	3.2e-08	10.4508	0.78096	5.05452	6.18092	0.000120656	0.00145535	1.19379
ENSG00000064300	NGFR	-3.4496	3.51246	-11.6105	5.46e-07	1.01e-06	6.7995	1.03901	3.51246	5.52932	0.000284641	0.00261065	0.289682
ENSG00000223546	LINC00630	-3.45122	3.74482	-12.8139	2.22e-07	4.3e-07	7.71648	0.100599	3.74482	0.590575	0.568366	0.694014	-7.03948
ENSG00000166886	NAB2	-3.45127	4.38572	-11.0673	8.42e-07	1.53e-06	6.35415	-1.28694	4.38572	-6.52515	7.84323e-05	0.00107904	1.64759
ENSG00000174996	KLC2	-3.45159	3.47742	-10.8738	9.87e-07	1.78e-06	6.19036	-1.16888	3.47742	-5.82241	0.0001921	0.0019992	0.703782
ENSG00000196967	ZNF585A	-3.45338	4.60319	-16.8754	1.73e-08	3.89e-08	10.2461	0.1707	4.60319	1.3189	0.217616	0.352604	-6.34997
ENSG00000157693	TMEM268	-3.45418	4.11118	-13.6696	1.23e-07	2.45e-07	8.31609	0.266323	4.11118	1.66645	0.127672	0.236942	-5.88865
ENSG00000038532	CLEC16A	-3.45426	4.79625	-16.618	2e-08	4.44e-08	10.1072	-0.402601	4.79625	-3.06245	0.0124717	0.0410881	-3.63809
ENSG00000141002	TCF25	-3.45531	5.76057	-16.6649	1.94e-08	4.33e-08	10.1327	-0.276814	5.76057	-2.11093	0.0619092	0.137985	-5.2185
ENSG00000181061	HIGD1A	-3.45614	4.6061	-11.4334	6.28e-07	1.16e-06	6.6566	-0.0678005	4.6061	-0.35464	0.73048	0.822125	-7.15895
ENSG00000106077	ABHD11	-3.45658	2.48865	-8.32422	1.04e-05	1.69e-05	3.73915	-0.0204834	2.48865	-0.0779954	0.939424	0.962871	-7.2242
ENSG00000099256	PRTFDC1	-3.45694	3.49591	-11.3088	6.93e-07	1.27e-06	6.55471	0.320836	3.49591	1.6595	0.129083	0.238793	-5.89849
ENSG00000256683	ZNF350	-3.45781	4.37721	-14.9917	5.21e-08	1.09e-07	9.16768	0.247263	4.37721	1.69503	0.122008	0.229159	-5.84789
ENSG00000125503	PPP1R12C	-3.4582	3.06568	-9.19389	4.38e-06	7.39e-06	4.64193	-0.837579	3.06568	-3.52082	0.00583336	0.0230514	-2.86254
ENSG00000185272	RBM11	-3.45836	2.47282	-8.2017	1.18e-05	1.9e-05	3.6057	0.409486	2.47281	1.53547	0.156752	0.276162	-6.07027
ENSG00000120913	PDLIM2	-3.4592	1.32843	-6.54126	7.69e-05	0.000116	1.62525	-0.674142	1.32843	-2.01561	0.0725046	0.155964	-5.36801
ENSG00000100154	TTC28	-3.45924	6.87817	-21.3653	1.87e-09	5.14e-09	12.3221	-0.288096	6.87818	-2.81343	0.018964	0.056303	-4.06014
ENSG00000273344	PAXIP1-DT	-3.45976	2.23164	-8.00984	1.44e-05	2.31e-05	3.39345	0.3492	2.23164	1.27827	0.23102	0.368083	-6.39925
ENSG00000130956	HABP4	-3.46004	5.00711	-15.754	3.29e-08	7.07e-08	9.6218	-0.36157	5.00711	-2.60299	0.0270645	0.0738714	-4.41426
ENSG00000155111	CDK19	-3.46061	5.54597	-20.1874	3.2e-09	8.35e-09	11.8344	-0.187373	5.54597	-1.72824	0.115715	0.220527	-5.80009
ENSG00000172006	ZNF554	-3.4608	3.88923	-12.4954	2.8e-07	5.35e-07	7.48254	0.149011	3.88923	0.850668	0.415546	0.562042	-6.84457
ENSG00000243232	PCDHAC2	-3.46186	2.35929	-7.36348	2.92e-05	4.57e-05	2.64763	1.09117	2.35929	3.66975	0.0045776	0.0193274	-2.61292
ENSG00000214199	EEF1A1P12	-3.462	1.89323	-7.79324	1.81e-05	2.89e-05	3.1489	0.837791	1.89323	2.98192	0.0142769	0.0455567	-3.77474
ENSG00000137936	BCAR3	-3.46228	3.72397	-12.3424	3.13e-07	5.96e-07	7.36801	0.0673284	3.72397	0.379495	0.712531	0.808384	-7.14907
ENSG00000075407	ZNF37A	-3.46259	5.61537	-18.0109	9.38e-09	2.22e-08	10.8306	-0.0948321	5.61537	-0.77994	0.454115	0.596773	-6.90377
ENSG00000207513	RNU1-3	-3.46292	3.67525	-13.2958	1.58e-07	3.12e-07	8.05911	0.376078	3.67525	2.28307	0.0464278	0.111459	-4.94246
ENSG00000247240	UBL7-DT	-3.46314	0.633151	-4.76566	0.000839	0.001156	-0.89592	-0.924888	0.633151	-2.01239	0.0728909	0.156568	-5.37301
ENSG00000186417	GLDN	-3.46379	2.08655	-9.17157	4.47e-06	7.54e-06	4.61969	0.295668	2.08655	1.23785	0.245019	0.383924	-6.44717
ENSG00000141452	RMC1	-3.46393	4.27199	-11.5788	5.6e-07	1.04e-06	6.77409	-1.00086	4.27199	-5.28979	0.000396033	0.00326212	-0.0578591
ENSG00000042429	MED17	-3.46415	5.47678	-17.5444	1.2e-08	2.79e-08	10.596	-0.41219	5.47679	-3.30072	0.00838263	0.0303554	-3.23403
ENSG00000089818	NECAP1	-3.46496	4.8388	-16.0718	2.73e-08	5.95e-08	9.80379	0.279555	4.8388	2.05023	0.0684709	0.149093	-5.31402
ENSG00000188227	ZNF793	-3.465	5.09971	-13.8799	1.06e-07	2.14e-07	8.45736	-0.0703069	5.09971	-0.445299	0.665918	0.773929	-7.1198
ENSG00000170004	CHD3	-3.46619	7.41693	-16.1267	2.64e-08	5.78e-08	9.83481	-0.472488	7.41693	-3.47579	0.0062801	0.0244153	-2.93834
ENSG00000047621	C12orf4	-3.46764	4.85872	-17.0272	1.59e-08	3.6e-08	10.3269	0.189086	4.85872	1.46804	0.173891	0.298538	-6.16028
ENSG00000250462	LRRC37BP1	-3.46858	3.71677	-13.4659	1.41e-07	2.79e-07	8.17695	-0.0486001	3.71677	-0.298325	0.771774	0.849992	-7.17891
ENSG00000110274	CEP164	-3.47042	5.25491	-12.3542	3.1e-07	5.91e-07	7.37687	-0.535474	5.25491	-3.01398	0.0135283	0.0438071	-3.72035
ENSG00000090316	MAEA	-3.47057	3.96356	-14.5323	6.96e-08	1.43e-07	8.8814	-0.694769	3.96356	-4.59986	0.0010735	0.00656552	-1.10448
ENSG00000083828	ZNF586	-3.47097	4.05986	-13.8348	1.1e-07	2.2e-07	8.42722	-0.196876	4.05986	-1.24075	0.243992	0.382835	-6.44377
ENSG00000171291	ZNF439	-3.47143	4.5676	-11.5648	5.66e-07	1.05e-06	6.76282	-0.0274386	4.5676	-0.144531	0.888052	0.928313	-7.21608
ENSG00000198814	GK	-3.47243	3.62371	-9.54082	3.16e-06	5.41e-06	4.98163	0.134572	3.62372	0.584627	0.572201	0.697394	-7.04318
ENSG00000169696	ASPSCR1	-3.47308	1.70479	-7.98234	1.48e-05	2.38e-05	3.36269	-1.34609	1.70479	-4.89167	0.000698227	0.00480094	-0.653643
ENSG00000107262	BAG1	-3.47373	4.93432	-17.2096	1.44e-08	3.28e-08	10.4229	-0.177507	4.93432	-1.39047	0.195593	0.325855	-6.26063
ENSG00000261008	LINC01572	-3.47436	3.37998	-11.2046	7.53e-07	1.37e-06	6.46871	-0.298016	3.37998	-1.51961	0.160646	0.281385	-6.09167
ENSG00000116205	TCEANC2	-3.47437	4.77197	-14.6491	6.46e-08	1.33e-07	8.9551	0.170521	4.77197	1.1368	0.283042	0.428218	-6.562
ENSG00000162783	IER5	-3.47627	4.56026	-14.8966	5.53e-08	1.15e-07	9.10924	-0.772585	4.56026	-5.23469	0.000427785	0.00345099	-0.138966
ENSG00000108509	CAMTA2	-3.47629	3.50581	-12.9679	1.99e-07	3.87e-07	7.8274	-0.175641	3.50581	-1.03598	0.325455	0.471773	-6.66906
ENSG00000178188	SH2B1	-3.47793	3.79232	-12.1065	3.73e-07	7.05e-07	7.18859	-0.687718	3.79232	-3.78512	0.00380048	0.0167697	-2.42074
ENSG00000254858	MPV17L2	-3.47928	1.01613	-5.94331	0.000164	0.00024	0.825706	-1.55418	1.01613	-4.19769	0.00198107	0.0103936	-1.74439
ENSG00000196405	EVL	-3.48068	5.81914	-16.6808	1.93e-08	4.3e-08	10.1413	-0.63013	5.81914	-4.77479	0.00082829	0.00544333	-0.832817
ENSG00000158882	TOMM40L	-3.48172	3.32332	-12.074	3.83e-07	7.21e-07	7.16354	-0.428696	3.32332	-2.35059	0.041445	0.102184	-4.8324
ENSG00000165169	DYNLT3	-3.48236	4.84544	-10.6695	1.17e-06	2.09e-06	6.01442	0.551731	4.84544	2.67282	0.0240504	0.0674645	-4.29717
ENSG00000168615	ADAM9	-3.48337	7.69396	-20.676	2.55e-09	6.81e-09	12.0411	0.47155	7.69396	4.42553	0.00139614	0.00799995	-1.37931
ENSG00000166377	ATP9B	-3.48432	5.12871	-18.3297	7.95e-09	1.91e-08	10.9868	-0.0696198	5.12871	-0.579083	0.575789	0.700722	-7.04661
ENSG00000261520	DLGAP1-AS5	-3.48467	0.69018	-4.54966	0.001157	0.001574	-1.23283	0.192802	0.69018	0.398015	0.699274	0.799842	-7.14129
ENSG00000240086	-	-3.48475	2.80116	-10.0302	2.03e-06	3.54e-06	5.44247	0.614954	2.80116	2.79866	0.0194429	0.057443	-4.0851
ENSG00000165029	ABCA1	-3.48552	6.8041	-21.6792	1.63e-09	4.54e-09	12.4461	-0.282799	6.8041	-2.78113	0.0200269	0.0586612	-4.1147
ENSG00000182093	GET1	-3.48617	5.7664	-18.7156	6.53e-09	1.59e-08	11.1714	0.300218	5.7664	2.54837	0.0296829	0.079206	-4.50549
ENSG00000232024	LSM12P1	-3.4863	1.18246	-6.52475	7.85e-05	0.000118	1.60383	-0.378914	1.18246	-1.12127	0.289279	0.434476	-6.579
ENSG00000198920	KIAA0753	-3.48878	5.66186	-20.1727	3.22e-09	8.39e-09	11.8281	-0.321635	5.66186	-2.94052	0.0153067	0.0479809	-3.84496
ENSG00000066322	ELOVL1	-3.48948	3.12336	-10.4996	1.35e-06	2.4e-06	5.8656	-0.228595	3.12336	-1.08755	0.303189	0.448196	-6.61527
ENSG00000184110	EIF3C	-3.49073	2.87194	-11.632	5.37e-07	9.94e-07	6.8167	-0.228143	2.87194	-1.20203	0.257997	0.399044	-6.48871
ENSG00000138231	DBR1	-3.49123	4.03308	-15.562	3.68e-08	7.87e-08	9.5098	-0.193666	4.03308	-1.36494	0.203224	0.335199	-6.29287
ENSG00000125812	GZF1	-3.49238	5.0966	-19.1478	5.27e-09	1.31e-08	11.3727	0.130592	5.0966	1.1321	0.284917	0.43018	-6.56716
ENSG00000009830	POMT2	-3.49334	4.77635	-16.4852	2.15e-08	4.76e-08	10.0345	-0.128895	4.77634	-0.961745	0.359637	0.506996	-6.7428
ENSG00000175093	SPSB4	-3.49381	2.38214	-10.1371	1.85e-06	3.23e-06	5.54048	-0.77459	2.38214	-3.55351	0.00552989	0.0221575	-2.80761
ENSG00000164187	LMBRD2	-3.49416	5.69719	-10.683	1.16e-06	2.07e-06	6.0261	0.449979	5.69719	2.17527	0.0556146	0.127324	-5.11618
ENSG00000198736	MSRB1	-3.49432	2.26947	-9.12749	4.66e-06	7.86e-06	4.57563	-1.2134	2.26947	-5.01142	0.000587331	0.00429117	-0.472071
ENSG00000256537	SMIM10L1	-3.49475	4.96006	-16.4231	2.23e-08	4.93e-08	10.0003	-0.334877	4.96006	-2.48825	0.0328574	0.0855538	-4.60549
ENSG00000272631	-	-3.49477	1.36504	-7.12079	3.85e-05	5.96e-05	2.35475	0.45094	1.36504	1.45278	0.17799	0.30366	-6.18031
ENSG00000260635	-	-3.49523	-1.50477	-1.59897	0.141991	0.158908	-6.03832	1.13831	-1.50477	0.823368	0.430161	0.575425	-6.86795
ENSG00000177556	ATOX1	-3.49546	3.44209	-12.5016	2.78e-07	5.33e-07	7.48717	-0.166071	3.44209	-0.939127	0.370558	0.517574	-6.76437
ENSG00000163346	PBXIP1	-3.49573	5.79232	-15.6726	3.45e-08	7.4e-08	9.57448	0.252106	5.79232	1.78713	0.10528	0.206074	-5.71415
ENSG00000169738	DCXR	-3.49593	2.77062	-11.4775	6.06e-07	1.12e-06	6.69236	-1.07765	2.77062	-5.5941	0.000260679	0.00247274	0.382268
ENSG00000119632	IFI27L2	-3.49605	2.22721	-8.79206	6.46e-06	1.07e-05	4.23422	0.630421	2.22721	2.50677	0.0318454	0.0835175	-4.57474
ENSG00000137393	RNF144B	-3.49731	1.24744	-6.73448	6.08e-05	9.23e-05	1.87332	1.32302	1.24744	4.02817	0.00258215	0.012594	-2.02007
ENSG00000183955	KMT5A	-3.49767	4.5688	-17.5692	1.18e-08	2.75e-08	10.6086	-0.450073	4.5688	-3.57458	0.00534305	0.0216692	-2.77224
ENSG00000157184	CPT2	-3.49877	3.75459	-13.4442	1.43e-07	2.83e-07	8.16205	0.252682	3.75458	1.5352	0.156819	0.276225	-6.07064
ENSG00000168785	TSPAN5	-3.49888	5.67986	-19.8095	3.82e-09	9.79e-09	11.6701	0.0179174	5.67986	0.160395	0.875875	0.919985	-7.21344
ENSG00000172986	GXYLT2	-3.49952	3.33953	-12.5267	2.73e-07	5.24e-07	7.5058	2.50435	3.33953	14.174	8.77254e-08	2.02231e-05	8.65202
ENSG00000271576	PRKACB-DT	-3.49967	0.428471	-3.796	0.003735	0.004856	-2.45417	1.72899	0.428471	2.96525	0.0146828	0.046552	-3.80302
ENSG00000105248	YJU2	-3.50051	2.7139	-11.1421	7.92e-07	1.44e-06	6.41673	-0.562246	2.7139	-2.82965	0.0184518	0.055173	-4.03272
ENSG00000140406	TLNRD1	-3.50134	3.25581	-9.40153	3.6e-06	6.12e-06	4.84657	-0.421771	3.25581	-1.79066	0.104683	0.205296	-5.70896
ENSG00000213753	CENPBD2P	-3.5021	4.39663	-12.6616	2.48e-07	4.77e-07	7.60537	-0.521498	4.39663	-2.98115	0.0142955	0.0455894	-3.77605
ENSG00000013364	MVP	-3.50221	1.59041	-6.28819	0.000105	0.000157	1.29283	-0.242501	1.59041	-0.688442	0.507373	0.643326	-6.97359
ENSG00000094631	HDAC6	-3.50237	5.19448	-19.1716	5.21e-09	1.3e-08	11.3836	-0.411441	5.19448	-3.56102	0.0054626	0.0219834	-2.79501
ENSG00000168661	ZNF30	-3.50281	3.63414	-14.2044	8.6e-08	1.75e-07	8.6709	0.617688	3.63414	3.96046	0.00287349	0.0136247	-2.13107
ENSG00000213694	S1PR3	-3.50394	3.65444	-13.1373	1.77e-07	3.46e-07	7.94788	0.647736	3.65444	3.83988	0.00348124	0.0157262	-2.32995
ENSG00000225830	ERCC6	-3.50433	5.29286	-16.6248	1.99e-08	4.43e-08	10.1109	0.433766	5.29286	3.2537	0.00906299	0.0321593	-3.31366
ENSG00000148942	SLC5A12	-3.50456	4.3146	-14.4677	7.26e-08	1.49e-07	8.84036	0.829186	4.3146	5.41239	0.000334102	0.0029061	0.12105
ENSG00000137171	KLC4	-3.50501	3.86908	-13.2086	1.68e-07	3.3e-07	7.99808	-0.582871	3.86908	-3.47304	0.00630845	0.0245022	-2.94296
ENSG00000197062	ZSCAN26	-3.50594	5.17773	-17.5348	1.21e-08	2.8e-08	10.5911	0.380427	5.17773	3.00842	0.0136552	0.0441069	-3.72978
ENSG00000151881	TMEM267	-3.50623	3.4713	-7.55489	2.36e-05	3.72e-05	2.87358	0.638688	3.4713	2.17594	0.055552	0.127234	-5.1151
ENSG00000273151	-	-3.50668	1.95362	-7.33518	3.02e-05	4.72e-05	2.61386	0.0735985	1.95362	0.243419	0.812773	0.878976	-7.19511
ENSG00000123358	NR4A1	-3.50745	0.418712	-4.75151	0.000857	0.00118	-0.91779	-0.769648	0.418712	-1.64855	0.131337	0.241759	-5.91396
ENSG00000179818	PCBP1-AS1	-3.50888	4.68053	-12.0588	3.87e-07	7.29e-07	7.15185	-0.113486	4.68053	-0.616662	0.551716	0.680495	-7.02283
ENSG00000104228	TRIM35	-3.51003	4.11663	-14.1048	9.18e-08	1.86e-07	8.60591	-0.187282	4.11663	-1.18993	0.262502	0.404444	-6.50253
ENSG00000064652	SNX24	-3.51006	4.34506	-14.9789	5.26e-08	1.1e-07	9.15984	0.322926	4.34506	2.17891	0.0552772	0.126747	-5.11035
ENSG00000129353	SLC44A2	-3.51016	7.2982	-20.6202	2.62e-09	6.96e-09	12.0178	-0.0679622	7.2982	-0.631253	0.542525	0.673323	-7.01322
ENSG00000030582	GRN	-3.51138	3.72226	-13.2061	1.68e-07	3.3e-07	7.99632	-0.775543	3.72226	-4.61182	0.00105448	0.00647838	-1.08577
ENSG00000140474	ULK3	-3.51174	3.14632	-11.0044	8.86e-07	1.6e-06	6.30122	-0.281735	3.14632	-1.3959	0.194001	0.324009	-6.25372
ENSG00000164414	SLC35A1	-3.51198	2.56367	-10.4403	1.42e-06	2.51e-06	5.81312	0.987263	2.56367	4.64048	0.00101037	0.00627011	-1.04102
ENSG00000111203	ITFG2	-3.51294	4.00239	-12.8659	2.14e-07	4.15e-07	7.75404	-0.495916	4.00239	-2.87175	0.0171867	0.0523266	-3.96147
ENSG00000144712	CAND2	-3.51451	2.94719	-11.6586	5.26e-07	9.75e-07	6.83798	-0.513967	2.94719	-2.6958	0.0231335	0.0655388	-4.25852
ENSG00000080189	SLC35C2	-3.51493	4.35937	-15.8558	3.09e-08	6.68e-08	9.68053	-0.395735	4.35937	-2.82257	0.0186736	0.0556836	-4.04469
ENSG00000130766	SESN2	-3.51497	3.48067	-11.4321	6.28e-07	1.16e-06	6.65555	-1.06592	3.48067	-5.4815	0.000303846	0.00272738	0.220953
ENSG00000147439	BIN3	-3.51504	3.83802	-13.3747	1.5e-07	2.96e-07	8.11398	-0.353339	3.83802	-2.12576	0.0604006	0.135826	-5.19501
ENSG00000158125	XDH	-3.51528	3.85255	-13.4641	1.41e-07	2.79e-07	8.17575	0.569316	3.85255	3.44779	0.00657558	0.0252513	-2.98552
ENSG00000206190	ATP10A	-3.5155	0.184158	-2.93438	0.015466	0.019015	-3.90856	1.31136	0.184158	1.73069	0.115262	0.219973	-5.79655
ENSG00000079337	RAPGEF3	-3.51613	0.871159	-4.99268	0.000603	0.000842	-0.54874	-0.616153	0.871159	-1.38333	0.197701	0.328451	-6.26968
ENSG00000259932	-	-3.51794	5.66115	-17.6873	1.11e-08	2.6e-08	10.6686	-0.330879	5.66115	-2.63034	0.0258414	0.0712711	-4.36846
ENSG00000267534	S1PR2	-3.51905	3.14709	-10.0302	2.03e-06	3.54e-06	5.44254	-0.142309	3.14709	-0.641338	0.536225	0.668043	-7.00646
ENSG00000168765	GSTM4	-3.51922	3.20449	-10.8394	1.02e-06	1.82e-06	6.16093	-0.295183	3.20449	-1.43754	0.182164	0.30872	-6.20016
ENSG00000257446	ZNF878	-3.51923	0.962266	-4.19985	0.001974	0.002631	-1.79142	-0.512594	0.962266	-0.96723	0.357025	0.504515	-6.7375
ENSG00000163219	ARHGAP25	-3.52003	2.9376	-8.40314	9.55e-06	1.56e-05	3.82426	0.272187	2.9376	1.02738	0.329283	0.475929	-6.67783
ENSG00000226067	LINC00623	-3.52019	0.317118	-4.66359	0.000976	0.001337	-1.05433	1.32698	0.317118	2.77965	0.020077	0.0587537	-4.1172
ENSG00000163607	GTPBP8	-3.52098	3.17725	-9.02494	5.15e-06	8.63e-06	4.47241	-0.196811	3.17725	-0.797626	0.444255	0.587436	-6.88939
ENSG00000100802	C14orf93	-3.52137	2.99217	-11.577	5.61e-07	1.04e-06	6.77266	-0.0220517	2.99217	-0.11463	0.911087	0.94488	-7.22033
ENSG00000026297	RNASET2	-3.52172	2.26915	-6.38857	9.29e-05	0.000139	1.42572	0.288012	2.26915	0.826093	0.428686	0.574123	-6.86565
ENSG00000114544	SLC41A3	-3.52238	4.75443	-17.6211	1.15e-08	2.68e-08	10.6351	-0.131787	4.75443	-1.04242	0.32261	0.468903	-6.66246
ENSG00000125458	NT5C	-3.52405	2.73132	-10.4494	1.41e-06	2.5e-06	5.82115	-1.00439	2.73132	-4.7089	0.000912802	0.00581858	-0.934649
ENSG00000135631	RAB11FIP5	-3.52647	3.1638	-12.4979	2.79e-07	5.35e-07	7.48442	-0.57736	3.1638	-3.23529	0.00934465	0.032852	-3.34486
ENSG00000108352	RAPGEFL1	-3.5278	2.6881	-10.6003	1.24e-06	2.21e-06	5.95401	0.108358	2.6881	0.514806	0.618263	0.735865	-7.08403
ENSG00000108797	CNTNAP1	-3.52801	3.68057	-12.26	3.33e-07	6.32e-07	7.30576	0.218165	3.68057	1.19872	0.259223	0.400693	-6.4925
ENSG00000131061	ZNF341	-3.52803	1.23754	-6.43846	8.73e-05	0.000131	1.49126	-1.04743	1.23754	-3.02236	0.0133394	0.0433178	-3.70613
ENSG00000100034	PPM1F	-3.52833	3.45424	-11.4706	6.09e-07	1.12e-06	6.68681	-0.528617	3.45424	-2.71725	0.0223098	0.0637589	-4.22242
ENSG00000144596	GRIP2	-3.52938	2.29932	-8.80649	6.37e-06	1.06e-05	4.24914	-0.173524	2.29932	-0.684593	0.509695	0.645571	-6.97636
ENSG00000111652	COPS7A	-3.53113	3.9353	-11.6136	5.45e-07	1.01e-06	6.802	-0.371304	3.9353	-1.93088	0.0833466	0.17309	-5.49854
ENSG00000278238	-	-3.53205	0.351686	-3.61444	0.005007	0.00643	-2.75731	0.616804	0.351686	0.998003	0.342625	0.489312	-6.70734
ENSG00000163900	TMEM41A	-3.53238	3.9909	-15.2398	4.48e-08	9.43e-08	9.31827	-0.142615	3.9909	-0.972853	0.354361	0.501704	-6.73205
ENSG00000100023	PPIL2	-3.53416	4.1023	-14.8851	5.57e-08	1.16e-07	9.10211	-0.597246	4.1023	-3.97731	0.00279791	0.0133711	-2.10341
ENSG00000116691	MIIP	-3.53561	2.05202	-8.21365	1.16e-05	1.88e-05	3.61879	-1.40302	2.05202	-5.15356	0.000479609	0.00373985	-0.259185
ENSG00000218226	TATDN2P2	-3.53587	1.28606	-6.1479	0.000126	0.000186	1.1048	-0.476338	1.28606	-1.30953	0.220649	0.356388	-6.36143
ENSG00000130584	ZBTB46	-3.53591	2.83694	-11.1675	7.76e-07	1.41e-06	6.43787	-1.08698	2.83694	-5.42808	0.000326959	0.00286378	0.143793
ENSG00000105928	GSDME	-3.53662	4.07732	-12.5521	2.68e-07	5.15e-07	7.52465	0.573717	4.07732	3.21956	0.00959251	0.0335072	-3.37153
ENSG00000215018	COL28A1	-3.53772	1.77177	-5.21291	0.000441	0.000624	-0.21887	0.758441	1.77177	1.76705	0.108737	0.211041	-5.74362
ENSG00000161960	EIF4A1	-3.53804	2.09375	-7.6945	2.02e-05	3.2e-05	3.03565	-0.464876	2.09375	-1.59854	0.142085	0.256491	-5.98388
ENSG00000162757	C1orf74	-3.5387	2.45767	-8.66279	7.35e-06	1.21e-05	4.09967	0.150274	2.45767	0.581656	0.574123	0.699058	-7.04502
ENSG00000248360	LINC00504	-3.53937	0.270827	-4.23214	0.001878	0.002509	-1.73922	1.15435	0.270827	2.18244	0.0549524	0.126215	-5.1047
ENSG00000176490	DIRAS1	-3.53968	4.65937	-17.0661	1.56e-08	3.53e-08	10.3475	-0.16858	4.65936	-1.28512	0.228711	0.365415	-6.39101
ENSG00000184271	POU6F1	-3.53969	2.81464	-8.78227	6.52e-06	1.08e-05	4.22409	0.490943	2.81464	1.92594	0.0840236	0.174186	-5.50608
ENSG00000165985	C1QL3	-3.53976	1.94476	-8.41978	9.39e-06	1.54e-05	3.84212	1.32319	1.94476	4.97644	0.000617632	0.00444178	-0.524897
ENSG00000167977	KCTD5	-3.54168	3.65203	-12.1711	3.56e-07	6.73e-07	7.23804	-0.200094	3.65203	-1.08723	0.303322	0.448201	-6.61561
ENSG00000189144	ZNF573	-3.5427	4.48283	-10.5838	1.26e-06	2.24e-06	5.93962	0.302937	4.48283	1.43097	0.18399	0.310944	-6.20868
ENSG00000102287	GABRE	-3.54326	1.97718	-6.29682	0.000104	0.000155	1.3043	0.256946	1.97718	0.721989	0.487413	0.625825	-6.9489
ENSG00000159212	CLIC6	-3.54383	3.1886	-8.53163	8.38e-06	1.38e-05	3.96143	3.17978	3.1886	12.1039	3.74062e-07	4.02215e-05	7.2013
ENSG00000108375	RNF43	-3.54384	2.89872	-10.5168	1.33e-06	2.36e-06	5.88079	-0.0951105	2.89872	-0.446283	0.665232	0.77354	-7.11933
ENSG00000167552	TUBA1A	-3.54492	10.2114	-19.4028	4.65e-09	1.17e-08	11.4888	-0.74707	10.2114	-6.4653	8.44395e-05	0.00113214	1.56984
ENSG00000126391	FRMD8	-3.54522	1.71752	-6.88232	5.1e-05	7.78e-05	2.05982	-0.7922	1.71752	-2.43163	0.0361534	0.0921588	-4.69919
ENSG00000223959	AFG3L1P	-3.54538	3.653	-13.8221	1.11e-07	2.22e-07	8.41873	-0.292135	3.653	-1.80079	0.102985	0.202683	-5.694
ENSG00000178852	EFCAB13	-3.54757	2.57612	-6.70416	6.31e-05	9.56e-05	1.83471	0.455547	2.57612	1.36118	0.204367	0.336711	-6.29758
ENSG00000124762	CDKN1A	-3.54831	5.63262	-15.479	3.87e-08	8.25e-08	9.46089	-0.87912	5.63262	-6.06372	0.000140202	0.00159351	1.03559
ENSG00000182871	COL18A1	-3.54863	2.75818	-10.8031	1.05e-06	1.88e-06	6.12983	-1.16183	2.75818	-5.59244	0.000261265	0.002474	0.379903
ENSG00000225548	LINC01980	-3.54954	3.41242	-12.259	3.33e-07	6.32e-07	7.30495	0.502772	3.41242	2.74551	0.0212692	0.0615046	-4.17481
ENSG00000123159	GIPC1	-3.55012	3.40595	-13.0238	1.91e-07	3.73e-07	7.86736	-1.07019	3.40595	-6.20764	0.000116624	0.00141297	1.22961
ENSG00000175197	DDIT3	-3.55051	3.33435	-10.961	9.19e-07	1.66e-06	6.26451	0.347027	3.33435	1.69392	0.122224	0.22948	-5.84949
ENSG00000197568	HHLA3	-3.55095	2.99791	-12.1796	3.53e-07	6.69e-07	7.24453	-0.0313387	2.99791	-0.169957	0.868551	0.915315	-7.21171
ENSG00000118655	DCLRE1B	-3.55208	3.70104	-13.8557	1.08e-07	2.17e-07	8.44123	-0.215046	3.70104	-1.32632	0.215242	0.34991	-6.34087
ENSG00000251136	RIPK2-DT	-3.55288	4.14309	-14.4868	7.17e-08	1.47e-07	8.8525	0.372312	4.14309	2.40032	0.0381138	0.096013	-4.75078
ENSG00000161298	ZNF382	-3.55348	5.13718	-16.8214	1.78e-08	4e-08	10.2172	0.289262	5.13718	2.16506	0.0565704	0.129024	-5.13248
ENSG00000149929	HIRIP3	-3.5535	3.61214	-11.9255	4.28e-07	8.02e-07	7.04847	-0.613232	3.61214	-3.25398	0.00905875	0.0321512	-3.31319
ENSG00000133874	RNF122	-3.55369	3.68545	-12.9613	2e-07	3.89e-07	7.82266	-0.374939	3.68545	-2.16222	0.0568395	0.129518	-5.13702
ENSG00000156509	FBXO43	-3.5537	0.942768	-5.99078	0.000154	0.000226	0.890973	0.429384	0.942768	1.14451	0.279985	0.424654	-6.5535
ENSG00000122824	NUDT10	-3.55389	4.08672	-14.3946	7.6e-08	1.56e-07	8.79363	0.657169	4.08672	4.20865	0.00194768	0.0102654	-1.72668
ENSG00000170899	GSTA4	-3.55616	6.25472	-19.8827	3.69e-09	9.49e-09	11.7023	0.175657	6.25472	1.55285	0.152583	0.270479	-6.04667
ENSG00000159110	IFNAR2	-3.55918	2.66026	-8.06672	1.35e-05	2.18e-05	3.4568	0.178775	2.66026	0.640653	0.536651	0.66832	-7.00692
ENSG00000200816	SNORA38	-3.5604	2.15458	-8.01547	1.43e-05	2.3e-05	3.39974	0.136572	2.15458	0.48614	0.637709	0.752146	-7.09938
ENSG00000184319	RPL23AP82	-3.56056	3.66863	-10.3251	1.57e-06	2.76e-06	5.71044	-0.546039	3.66863	-2.50364	0.0320142	0.083839	-4.57994
ENSG00000117477	CCDC181	-3.56129	5.74001	-16.495	2.14e-08	4.74e-08	10.0399	0.153341	5.74001	1.12298	0.288585	0.433832	-6.57713
ENSG00000279878	-	-3.56158	-0.87446	-2.47991	0.033324	0.039769	-4.67327	1.74606	-0.874464	1.92231	0.0845244	0.174958	-5.51161
ENSG00000166199	ALKBH3	-3.56186	3.79849	-11.6453	5.31e-07	9.85e-07	6.82736	0.234059	3.79849	1.20996	0.255076	0.39559	-6.47959
ENSG00000168301	KCTD6	-3.56188	4.93694	-14.856	5.67e-08	1.18e-07	9.08411	0.328468	4.93693	2.16613	0.0564699	0.128813	-5.13078
ENSG00000267787	-	-3.56313	0.806461	-5.53179	0.000284	0.000408	0.246515	-0.351401	0.806461	-0.862595	0.409268	0.556496	-6.83415
ENSG00000183617	MRPL54	-3.56341	2.33441	-8.65489	7.41e-06	1.22e-05	4.0914	-1.45154	2.33441	-5.57435	0.000267745	0.00251785	0.354109
ENSG00000113812	ACTR8	-3.56445	5.18363	-19.954	3.57e-09	9.21e-09	11.7334	-0.063901	5.18363	-0.565607	0.584561	0.708524	-7.05479
ENSG00000244363	RPL7P23	-3.56499	2.12443	-7.421	2.74e-05	4.3e-05	2.71599	0.458363	2.12443	1.50863	0.163389	0.285117	-6.1064
ENSG00000256294	ZNF225	-3.56617	4.37673	-15.963	2.91e-08	6.31e-08	9.74197	0.579483	4.37673	4.10132	0.00230205	0.0115095	-1.9007
ENSG00000174840	PDE12	-3.56623	3.956	-13.2349	1.65e-07	3.24e-07	8.01652	-0.0353007	3.956	-0.207139	0.840203	0.897241	-7.20404
ENSG00000132600	PRMT7	-3.56632	4.68623	-17.419	1.28e-08	2.96e-08	10.5316	-0.548943	4.68623	-4.23935	0.00185729	0.00988782	-1.67716
ENSG00000142197	DOP1B	-3.56662	4.68712	-16.075	2.72e-08	5.94e-08	9.80563	-0.710074	4.68712	-5.06021	0.000547689	0.00408928	-0.398668
ENSG00000182749	PAQR7	-3.56792	2.59103	-9.95025	2.18e-06	3.79e-06	5.36862	0.309683	2.59103	1.36555	0.203039	0.334996	-6.29211
ENSG00000186017	ZNF566	-3.56799	4.78053	-14.0902	9.27e-08	1.87e-07	8.59635	0.296752	4.78053	1.85292	0.0946491	0.190863	-5.61644
ENSG00000169169	CPT1C	-3.56822	4.32162	-16.3152	2.37e-08	5.22e-08	9.94043	-0.482525	4.32162	-3.48843	0.00615119	0.0240312	-2.91705
ENSG00000163818	LZTFL1	-3.56846	5.70251	-14.7287	6.15e-08	1.27e-07	9.00499	0.531357	5.7025	3.4677	0.00636402	0.0246704	-2.95197
ENSG00000227051	C14orf132	-3.56922	6.44355	-21.8786	1.49e-09	4.19e-09	12.5237	-0.491395	6.44355	-4.76263	0.000843232	0.0055071	-0.851561
ENSG00000114388	NPRL2	-3.56963	3.62111	-14.0504	9.51e-08	1.92e-07	8.57022	-0.138521	3.62111	-0.862087	0.409535	0.556554	-6.8346
ENSG00000099139	PCSK5	-3.57216	5.00411	-16.1091	2.67e-08	5.83e-08	9.82491	-0.544315	5.0041	-3.88116	0.00325928	0.0149887	-2.26171
ENSG00000122778	KIAA1549	-3.57266	6.36294	-15.1946	4.6e-08	9.68e-08	9.29103	-0.455756	6.36294	-3.06479	0.012423	0.040977	-3.63413
ENSG00000104205	SGK3	-3.5747	1.23591	-5.5104	0.000292	0.000419	0.215749	1.07436	1.23591	2.61856	0.0263613	0.072278	-4.3882
ENSG00000175550	DRAP1	-3.57702	2.83464	-11.7548	4.88e-07	9.08e-07	6.9144	-0.750284	2.83464	-3.89843	0.00317082	0.0146976	-2.23319
ENSG00000224081	SLC44A3-AS1	-3.57726	1.7676	-7.50369	2.49e-05	3.93e-05	2.81358	0.591873	1.7676	1.96301	0.0790662	0.16625	-5.44932
ENSG00000275714	H3C1	-3.57749	2.22146	-8.78544	6.5e-06	1.08e-05	4.22738	-2.8541	2.22146	-11.0822	8.31953e-07	6.06414e-05	6.38759
ENSG00000006118	TMEM132A	-3.57793	3.82668	-14.7952	5.89e-08	1.22e-07	9.04641	-0.479415	3.82668	-3.13451	0.0110546	0.0373685	-3.51579
ENSG00000152464	RPP38	-3.57823	2.54298	-9.83875	2.41e-06	4.17e-06	5.26468	0.0986318	2.54298	0.428803	0.677473	0.783706	-7.12756
ENSG00000267002	-	-3.57875	4.35125	-10.5545	1.29e-06	2.29e-06	5.9139	0.427265	4.35125	1.99238	0.0753358	0.160512	-5.40402
ENSG00000157514	TSC22D3	-3.57911	5.28824	-16.2177	2.51e-08	5.5e-08	9.886	0.412129	5.28823	2.95269	0.0149963	0.0472606	-3.82432
ENSG00000007545	CRAMP1	-3.5799	3.91519	-13.3809	1.49e-07	2.95e-07	8.11826	-0.568062	3.91519	-3.35722	0.00763423	0.0283191	-3.13844
ENSG00000123427	EEF1AKMT3	-3.5812	2.12697	-6.54203	7.68e-05	0.000116	1.62625	0.409604	2.12697	1.18309	0.265078	0.407835	-6.5103
ENSG00000164741	DLC1	-3.58141	3.73877	-10.8254	1.03e-06	1.84e-06	6.14899	1.15265	3.73877	5.50882	0.000292706	0.00266518	0.260269
ENSG00000155876	RRAGA	-3.58154	5.18071	-14.546	6.9e-08	1.42e-07	8.89003	-0.032752	5.18071	-0.21032	0.837788	0.89554	-7.20331
ENSG00000258752	-	-3.58167	0.680184	-5.24624	0.000421	0.000597	-0.16955	3.27184	0.680184	7.57747	2.29866e-05	0.000470203	2.93894
ENSG00000078319	PMS2P1	-3.58251	3.4117	-11.2882	7.05e-07	1.29e-06	6.53777	-0.443435	3.4117	-2.20921	0.0525468	0.122139	-5.06177
ENSG00000106305	AIMP2	-3.583	2.65632	-9.47812	3.35e-06	5.72e-06	4.92105	-0.260089	2.65632	-1.08785	0.303063	0.448123	-6.61495
ENSG00000165591	FAAH2	-3.58304	1.64757	-6.44324	8.68e-05	0.00013	1.49751	0.353336	1.64757	1.00464	0.339577	0.486419	-6.70073
ENSG00000141349	G6PC3	-3.58363	4.3542	-13.5241	1.35e-07	2.69e-07	8.21696	-0.641401	4.3542	-3.82724	0.00355238	0.0159725	-2.35089
ENSG00000162688	AGL	-3.58374	3.57339	-12.1006	3.75e-07	7.08e-07	7.18406	0.531287	3.57339	2.83642	0.0182421	0.0547063	-4.02126
ENSG00000154743	TSEN2	-3.58399	4.41634	-17.5	1.23e-08	2.85e-08	10.5732	-0.0765709	4.41634	-0.591159	0.56799	0.693814	-7.03912
ENSG00000125149	PHAF1	-3.58425	3.44754	-13.1089	1.8e-07	3.52e-07	7.92778	-0.168269	3.44754	-0.973063	0.354262	0.501607	-6.73184
ENSG00000105136	ZNF419	-3.58459	4.32613	-14.2031	8.61e-08	1.75e-07	8.67003	0.311106	4.32613	1.94904	0.0809016	0.169238	-5.47077
ENSG00000138002	IFT172	-3.5851	5.62869	-21.1868	2.02e-09	5.51e-09	12.2505	-0.106351	5.62869	-0.993748	0.34459	0.491232	-6.71156
ENSG00000032219	ARID4A	-3.58551	6.59903	-22.4679	1.16e-09	3.35e-09	12.7476	0.412044	6.59903	4.08249	0.00237092	0.0117675	-1.93136
ENSG00000122484	RPAP2	-3.58613	6.50487	-23.152	8.73e-10	2.6e-09	12.9977	-0.284832	6.50487	-2.90752	0.0161813	0.0500033	-3.90089
ENSG00000204673	AKT1S1	-3.58701	3.46248	-12.0754	3.82e-07	7.2e-07	7.16463	-0.528802	3.46248	-2.8147	0.0189234	0.0562232	-4.058
ENSG00000073910	FRY	-3.5871	5.30724	-17.8895	9.99e-09	2.36e-08	10.7702	0.60644	5.30724	4.78203	0.000819526	0.0054053	-0.821664
ENSG00000175155	YPEL2	-3.58824	3.64043	-12.7971	2.25e-07	4.35e-07	7.70427	0.318374	3.64043	1.79531	0.103901	0.204007	-5.7021
ENSG00000026950	BTN3A1	-3.58835	2.44833	-8.35113	1.01e-05	1.64e-05	3.76824	2.2898	2.44833	8.42595	9.33106e-06	0.000269807	3.88388
ENSG00000182463	TSHZ2	-3.58891	5.00323	-16.7202	1.88e-08	4.21e-08	10.1626	1.0284	5.00323	7.57546	2.30379e-05	0.000470664	2.9366
ENSG00000212802	RPL15P3	-3.5896	1.69783	-7.20342	3.5e-05	5.45e-05	2.45529	0.147419	1.69783	0.467752	0.650338	0.76178	-7.10879
ENSG00000161217	PCYT1A	-3.59114	4.73402	-17.0943	1.53e-08	3.48e-08	10.3624	-0.275483	4.73402	-2.0734	0.0658918	0.144596	-5.27769
ENSG00000179832	MROH1	-3.59251	2.28334	-9.55615	3.12e-06	5.34e-06	4.99638	-0.729351	2.28334	-3.06755	0.0123657	0.0408224	-3.62944
ENSG00000162174	ASRGL1	-3.59385	3.39258	-13.0322	1.9e-07	3.71e-07	7.87332	-0.427431	3.39258	-2.45072	0.035007	0.0898484	-4.66764
ENSG00000269028	MTRNR2L12	-3.59632	4.14808	-15.9978	2.85e-08	6.19e-08	9.76181	0.65481	4.14808	4.60562	0.0010643	0.00652228	-1.09547
ENSG00000153574	RPIA	-3.59635	3.60423	-12.4725	2.84e-07	5.44e-07	7.46552	-0.243557	3.60423	-1.33556	0.212314	0.346314	-6.32947
ENSG00000095383	TBC1D2	-3.59733	0.58467	-3.96337	0.00286	0.003756	-2.17739	-0.273515	0.58467	-0.476471	0.644335	0.757245	-7.10437
ENSG00000177706	FAM20C	-3.5984	2.94024	-9.47576	3.36e-06	5.73e-06	4.91877	0.166498	2.94024	0.69324	0.504488	0.640266	-6.97012
ENSG00000178127	NDUFV2	-3.59857	2.68673	-8.85941	6.05e-06	1.01e-05	4.30366	0.204285	2.68673	0.795208	0.445595	0.588605	-6.89137
ENSG00000140365	COMMD4	-3.59914	2.88242	-10.9567	9.22e-07	1.66e-06	6.2609	-1.49152	2.88242	-7.17929	3.60248e-05	0.00063653	2.46668
ENSG00000103653	CSK	-3.6016	3.54781	-13.7057	1.2e-07	2.39e-07	8.34051	-1.6536	3.54781	-9.94967	2.18211e-06	0.000107516	5.39548
ENSG00000235852	-	-3.60441	0.863806	-5.10613	0.000513	0.000722	-0.37795	0.317358	0.863806	0.710849	0.493986	0.63145	-6.95722
ENSG00000065308	TRAM2	-3.60442	5.28724	-18.885	6e-09	1.48e-08	11.251	-0.0396741	5.28724	-0.328669	0.749421	0.83454	-7.16857
ENSG00000163590	PPM1L	-3.60484	6.16761	-19.3255	4.83e-09	1.21e-08	11.4538	-0.0288332	6.16761	-0.244403	0.812032	0.878407	-7.19485
ENSG00000181830	SLC35C1	-3.60571	3.03811	-9.81417	2.46e-06	4.26e-06	5.24161	-0.609132	3.03811	-2.62147	0.0262319	0.0720412	-4.38332
ENSG00000159882	ZNF230	-3.60607	3.87375	-12.1519	3.61e-07	6.82e-07	7.22336	0.513677	3.87375	2.73696	0.0215786	0.0622562	-4.18921
ENSG00000148120	AOPEP	-3.60624	4.47681	-15.6033	3.59e-08	7.69e-08	9.53398	-0.109462	4.47681	-0.748852	0.47179	0.612274	-6.92837
ENSG00000169239	CA5B	-3.60719	3.30318	-9.52877	3.2e-06	5.47e-06	4.97001	1.03323	3.30318	4.31552	0.00165164	0.00904336	-1.55478
ENSG00000071073	MGAT4A	-3.60829	4.96666	-17.9089	9.89e-09	2.33e-08	10.7799	0.751073	4.96666	5.89413	0.000174792	0.00187086	0.80325
ENSG00000196588	MRTFA	-3.60871	4.17756	-11.6218	5.41e-07	1e-06	6.80857	-0.56483	4.17756	-2.87614	0.0170599	0.0520653	-3.95404
ENSG00000237765	FAM200B	-3.60971	5.25985	-15.9127	2.99e-08	6.48e-08	9.7132	0.222662	5.25985	1.55198	0.152789	0.270728	-6.04786
ENSG00000280798	LINC00294	-3.61043	3.06787	-10.754	1.09e-06	1.95e-06	6.08757	-0.554461	3.06787	-2.61128	0.0266879	0.0730265	-4.40039
ENSG00000280055	LINC02912	-3.61148	1.19706	-4.99623	0.0006	0.000838	-0.54336	-1.30471	1.19706	-2.85393	0.0177112	0.0535365	-3.99164
ENSG00000125817	CENPB	-3.6118	4.40037	-15.0892	4.91e-08	1.03e-07	9.22715	-0.684173	4.40037	-4.51936	0.00121134	0.00717585	-1.23089
ENSG00000171723	GPHN	-3.61238	5.56497	-21.1139	2.09e-09	5.68e-09	12.221	0.565647	5.56497	5.22746	0.000432148	0.00347077	-0.149636
ENSG00000123411	IKZF4	-3.61244	4.43493	-15.8334	3.14e-08	6.77e-08	9.66763	-0.0692213	4.43493	-0.479714	0.642109	0.755444	-7.10271
ENSG00000185122	HSF1	-3.61282	3.36736	-13.2673	1.61e-07	3.17e-07	8.03922	-0.980584	3.36736	-5.69365	0.00022799	0.0022554	0.523363
ENSG00000254470	AP5B1	-3.614	2.91734	-7.84215	1.72e-05	2.75e-05	3.20459	-0.286051	2.91734	-0.981431	0.350325	0.497326	-6.72368
ENSG00000184857	TMEM186	-3.61546	2.38775	-9.07112	4.92e-06	8.27e-06	4.51903	-0.377184	2.38775	-1.49631	0.166517	0.289405	-6.12285
ENSG00000171604	CXXC5	-3.61619	5.35159	-19.4419	4.56e-09	1.15e-08	11.5065	-0.222834	5.35159	-1.89426	0.0884888	0.18119	-5.5542
ENSG00000181904	C5orf24	-3.61681	5.93348	-20.7702	2.44e-09	6.55e-09	12.0802	0.143784	5.93348	1.30555	0.221947	0.358025	-6.36628
ENSG00000171302	CANT1	-3.61682	4.95039	-12.7333	2.35e-07	4.54e-07	7.6578	-0.338225	4.95039	-1.88273	0.0901678	0.183776	-5.57162
ENSG00000151532	VTI1A	-3.6171	5.04655	-18.8797	6.02e-09	1.48e-08	11.2485	-0.0377141	5.04655	-0.31125	0.762224	0.843339	-7.17463
ENSG00000103326	CAPN15	-3.61753	0.37125	-4.2413	0.001852	0.002475	-1.72444	-0.906304	0.37125	-1.68008	0.124941	0.233109	-5.86925
ENSG00000175691	ZNF77	-3.61811	3.66451	-14.6507	6.46e-08	1.33e-07	8.95611	0.190407	3.66451	1.21907	0.251753	0.391611	-6.46905
ENSG00000196295	GARS1-DT	-3.61823	5.29969	-15.4328	3.98e-08	8.47e-08	9.43353	0.0195439	5.29969	0.131804	0.897844	0.935656	-7.21801
ENSG00000179456	ZBTB18	-3.61857	6.00253	-22.032	1.4e-09	3.95e-09	12.5828	-0.611578	6.00253	-5.8876	0.000176296	0.00188572	0.794228
ENSG00000131845	ZNF304	-3.61864	4.99956	-11.5521	5.72e-07	1.06e-06	6.75261	0.257262	4.99956	1.29856	0.224244	0.360377	-6.37478
ENSG00000068383	INPP5A	-3.61877	4.14566	-12.4328	2.93e-07	5.59e-07	7.43585	-0.420868	4.14566	-2.28625	0.0461806	0.111062	-4.9373
ENSG00000157833	GAREM2	-3.61904	3.57854	-14.2815	8.18e-08	1.67e-07	8.72084	0.590193	3.57854	3.6825	0.00448403	0.0190404	-2.59161
ENSG00000108852	MPP2	-3.61948	4.27137	-11.3015	6.97e-07	1.28e-06	6.54875	-0.557864	4.27138	-2.75416	0.0209605	0.0607193	-4.16021
ENSG00000175536	LIPT2	-3.62015	1.31609	-5.69503	0.000228	0.000329	0.479132	-0.219864	1.31609	-0.546883	0.596867	0.718243	-7.06587
ENSG00000109534	GAR1	-3.62025	2.5206	-10.3688	1.51e-06	2.67e-06	5.74948	-0.196815	2.5206	-0.891288	0.394437	0.541601	-6.80858
ENSG00000179115	FARSA	-3.62195	2.90483	-11.4722	6.09e-07	1.12e-06	6.68808	-1.16808	2.90483	-5.84986	0.000185268	0.00194603	0.741932
ENSG00000173599	PC	-3.62267	1.99294	-8.48893	8.75e-06	1.44e-05	3.91603	-1.38505	1.99294	-5.13167	0.00049472	0.00381834	-0.291789
ENSG00000234996	ACTG1P25	-3.62357	0.815124	-5.98618	0.000155	0.000227	0.884669	-0.687764	0.815124	-1.79648	0.103704	0.203718	-5.70036
ENSG00000235408	SNORA71B	-3.62369	4.26798	-14.2586	8.3e-08	1.69e-07	8.70604	0.662642	4.26798	4.12262	0.00222664	0.0112391	-1.86605
ENSG00000189077	TMEM120A	-3.62447	2.58635	-10.7095	1.13e-06	2.02e-06	6.04908	-0.826362	2.58635	-3.86068	0.00336746	0.0153138	-2.29554
ENSG00000156873	PHKG2	-3.62541	3.35557	-11.2928	7.02e-07	1.28e-06	6.54158	0.0162669	3.35557	0.0801164	0.93778	0.962172	-7.22402
ENSG00000170836	PPM1D	-3.62669	5.17324	-16.8818	1.72e-08	3.88e-08	10.2496	-0.755249	5.17325	-5.55865	0.000273512	0.00254386	0.331672
ENSG00000239213	NCK1-DT	-3.62783	2.08551	-8.95171	5.53e-06	9.23e-06	4.39809	-0.39406	2.08551	-1.53742	0.156282	0.275422	-6.06764
ENSG00000047249	ATP6V1H	-3.62884	4.97319	-17.6511	1.13e-08	2.65e-08	10.6503	0.16232	4.9732	1.24838	0.241306	0.379753	-6.43479
ENSG00000223336	RNU2-6P	-3.6303	2.0128	-8.03037	1.41e-05	2.26e-05	3.41635	0.363261	2.0128	1.27052	0.233651	0.371189	-6.40852
ENSG00000106853	PTGR1	-3.63039	1.36888	-6.98647	4.51e-05	6.92e-05	2.18951	0.635734	1.36888	1.93442	0.0828643	0.172395	-5.49314
ENSG00000229589	ACVR2B-AS1	-3.63059	1.00297	-5.09431	0.000522	0.000733	-0.39565	0.554044	1.00297	1.2292	0.248103	0.387598	-6.45728
ENSG00000245849	RAD51-AS1	-3.63062	2.67753	-11.4579	6.16e-07	1.13e-06	6.67649	-0.8161	2.67753	-4.07229	0.00240918	0.0119176	-1.94801
ENSG00000076706	MCAM	-3.63221	4.77095	-13.332	1.54e-07	3.04e-07	8.08433	0.451509	4.77095	2.62035	0.0262815	0.0721253	-4.38519
ENSG00000173546	CSPG4	-3.63243	0.691222	-5.08725	0.000527	0.00074	-0.40624	0.578988	0.691222	1.28211	0.229723	0.36666	-6.39463
ENSG00000159788	RGS12	-3.63258	5.16721	-18.9396	5.84e-09	1.44e-08	11.2765	-0.425023	5.16721	-3.5038	0.00599824	0.0235888	-2.89118
ENSG00000232442	MHENCR	-3.63304	1.41939	-6.97975	4.54e-05	6.97e-05	2.18119	-0.349879	1.41939	-1.06281	0.313718	0.459486	-6.64133
ENSG00000169955	ZNF747	-3.63347	2.8626	-10.03	2.03e-06	3.54e-06	5.44227	0.498077	2.8626	2.17392	0.0557395	0.127538	-5.11832
ENSG00000154134	ROBO3	-3.63417	1.69083	-8.36389	9.94e-06	1.62e-05	3.78201	0.950491	1.69083	3.45877	0.00645802	0.0249173	-2.96701
ENSG00000131480	AOC2	-3.63461	0.728365	-5.74076	0.000214	0.000311	0.543618	-0.846694	0.728365	-2.1145	0.0615432	0.137474	-5.21286
ENSG00000177192	PUS1	-3.63484	1.57871	-7.6267	2.18e-05	3.44e-05	2.95723	-0.53588	1.57871	-1.77783	0.106869	0.208556	-5.72782
ENSG00000034693	PEX3	-3.63566	4.05621	-15.6506	3.49e-08	7.49e-08	9.56164	0.770924	4.05621	5.2472	0.000420343	0.00340241	-0.120511
ENSG00000269858	EGLN2	-3.63635	3.64985	-12.7195	2.38e-07	4.58e-07	7.64777	-0.566178	3.64985	-3.13132	0.0111137	0.0375294	-3.52121
ENSG00000170425	ADORA2B	-3.63654	0.355688	-3.84586	0.003448	0.004495	-2.37143	1.02534	0.355688	1.71452	0.118279	0.224133	-5.81991
ENSG00000005075	POLR2J	-3.63688	3.7409	-11.8592	4.5e-07	8.42e-07	6.9966	-1.12872	3.7409	-5.81945	0.000192853	0.00200284	0.699664
ENSG00000204130	RUFY2	-3.63725	5.87531	-16.4354	2.21e-08	4.89e-08	10.0071	0.418655	5.87531	2.99113	0.0140577	0.0450418	-3.75912
ENSG00000214046	SMIM7	-3.63733	4.35388	-15.9762	2.88e-08	6.26e-08	9.74951	-0.103031	4.35388	-0.715533	0.491216	0.629192	-6.95373
ENSG00000120915	EPHX2	-3.63746	4.39684	-15.6571	3.48e-08	7.46e-08	9.56547	0.817316	4.39684	5.56255	0.000272066	0.00253627	0.337251
ENSG00000179833	SERTAD2	-3.6384	5.07761	-19.2719	4.96e-09	1.24e-08	11.4294	-0.0747706	5.07761	-0.626203	0.545696	0.675978	-7.01657
ENSG00000234616	JRK	-3.639	4.59598	-17.6151	1.16e-08	2.69e-08	10.632	-0.387447	4.59598	-2.96542	0.0146786	0.046552	-3.80273
ENSG00000106608	URGCP	-3.63962	3.904	-14.4688	7.25e-08	1.49e-07	8.84106	0.0080519	3.904	0.0506112	0.960667	0.975832	-7.22613
ENSG00000113761	ZNF346	-3.63989	4.85296	-14.5192	7.02e-08	1.44e-07	8.87305	0.112756	4.85296	0.71115	0.493808	0.63137	-6.95699
ENSG00000086619	ERO1B	-3.64092	3.67006	-12.396	3.01e-07	5.74e-07	7.40832	0.817567	3.67006	4.40114	0.00144894	0.00821132	-1.41809
ENSG00000066382	MPPED2	-3.64175	2.36084	-8.05464	1.37e-05	2.21e-05	3.44338	1.21065	2.36084	4.23375	0.00187344	0.00995754	-1.68618
ENSG00000104142	VPS18	-3.64345	3.69666	-14.4295	7.44e-08	1.52e-07	8.81593	-1.24794	3.69666	-7.81448	1.77373e-05	0.00039564	3.21107
ENSG00000164051	CCDC51	-3.64608	3.49404	-8.63947	7.52e-06	1.24e-05	4.07522	-0.889991	3.49404	-3.33439	0.00792786	0.0290848	-3.17704
ENSG00000083799	CYLD	-3.64611	5.68887	-16.8592	1.74e-08	3.92e-08	10.2375	0.548749	5.68887	4.01191	0.00264915	0.01281	-2.04668
ENSG00000155252	PI4K2A	-3.64792	3.66708	-11.7007	5.09e-07	9.45e-07	6.87148	-0.340024	3.66708	-1.72444	0.116421	0.22146	-5.8056
ENSG00000185022	MAFF	-3.64958	1.87327	-8.24646	1.12e-05	1.82e-05	3.65464	-0.140331	1.87327	-0.501359	0.627348	0.743575	-7.09134
ENSG00000101577	LPIN2	-3.64964	5.5658	-16.8436	1.76e-08	3.95e-08	10.2291	0.129793	5.5658	0.947119	0.366672	0.513966	-6.75679
ENSG00000181472	ZBTB2	-3.64985	3.88797	-15.2051	4.57e-08	9.62e-08	9.29734	-0.338048	3.88797	-2.2267	0.0510309	0.119372	-5.03363
ENSG00000145194	ECE2	-3.65044	1.06101	-5.88207	0.000178	0.000259	0.741022	0.491196	1.06101	1.25144	0.240237	0.378633	-6.43118
ENSG00000165661	QSOX2	-3.65056	3.0771	-12.0096	4.02e-07	7.55e-07	7.11378	-0.534887	3.0771	-2.78227	0.0199886	0.0585997	-4.11279
ENSG00000181938	GINS3	-3.65117	2.73622	-10.1973	1.75e-06	3.07e-06	5.5952	-1.07783	2.73622	-4.75964	0.000846954	0.00552159	-0.856178
ENSG00000283674	-	-3.65339	1.87613	-6.96858	4.6e-05	7.06e-05	2.16733	0.136592	1.87613	0.411948	0.689371	0.792006	-7.1352
ENSG00000204745	-	-3.65613	1.26472	-6.872	5.16e-05	7.87e-05	2.04689	0.0149299	1.26472	0.0443699	0.965513	0.97893	-7.22646
ENSG00000100116	GCAT	-3.65768	0.978441	-5.59772	0.000259	0.000374	0.340919	-1.58185	0.978441	-3.82773	0.00354957	0.0159643	-2.35007
ENSG00000204070	SYS1	-3.65847	4.9675	-16.7984	1.8e-08	4.05e-08	10.2048	0.208753	4.9675	1.51555	0.161655	0.282879	-6.09712
ENSG00000167925	GHDC	-3.65891	1.56236	-6.64142	6.8e-05	0.000103	1.75445	0.296438	1.56236	0.850772	0.41549	0.562042	-6.84448
ENSG00000014257	ACP3	-3.65956	-0.42219	-2.91032	0.016105	0.019773	-3.9494	3.15698	-0.422187	3.96967	0.00283192	0.0134706	-2.11595
ENSG00000174744	BRMS1	-3.6603	3.59676	-11.2613	7.2e-07	1.31e-06	6.51557	-1.18261	3.59677	-5.75286	0.000210662	0.00213267	0.606623
ENSG00000159214	CCDC24	-3.66052	2.12615	-8.65275	7.42e-06	1.23e-05	4.08915	0.19113	2.12615	0.714348	0.491916	0.629829	-6.95462
ENSG00000159210	SNF8	-3.66121	4.39772	-15.6039	3.59e-08	7.69e-08	9.53433	-0.445377	4.39772	-3.00127	0.0138201	0.0444638	-3.74191
ENSG00000166856	GPR182	-3.66163	0.943229	-5.89552	0.000174	0.000255	0.759661	-0.134948	0.943229	-0.343546	0.738549	0.827747	-7.16315
ENSG00000132740	IGHMBP2	-3.66284	2.76261	-11.9963	4.06e-07	7.62e-07	7.10355	-0.666426	2.76261	-3.45106	0.00654032	0.0251518	-2.98
ENSG00000104671	DCTN6	-3.66334	4.31553	-13.5565	1.32e-07	2.63e-07	8.23909	0.540812	4.31552	3.16435	0.0105171	0.0358931	-3.46516
ENSG00000152443	ZNF776	-3.66349	5.77879	-22.3579	1.22e-09	3.49e-09	12.7064	-0.164656	5.77879	-1.58886	0.144254	0.259344	-5.99728
ENSG00000249565	SERBP1P5	-3.66372	1.52625	-7.61409	2.21e-05	3.49e-05	2.94259	0.0368898	1.52625	0.121219	0.906002	0.941529	-7.21948
ENSG00000187626	ZKSCAN4	-3.66395	3.82627	-14.6307	6.54e-08	1.35e-07	8.94351	0.140521	3.82627	0.887206	0.396524	0.543736	-6.81226
ENSG00000149483	TMEM138	-3.66418	4.19358	-15.5125	3.8e-08	8.1e-08	9.48062	0.0677975	4.19358	0.453824	0.659983	0.769201	-7.11568
ENSG00000142546	NOSIP	-3.66571	3.43342	-13.5544	1.33e-07	2.64e-07	8.23768	-1.40146	3.43342	-8.19359	1.18588e-05	0.000307762	3.63305
ENSG00000142634	EFHD2	-3.66588	2.95999	-11.5621	5.67e-07	1.05e-06	6.76063	-0.634501	2.95999	-3.16417	0.0105203	0.0358964	-3.46546
ENSG00000257621	PSMA3-AS1	-3.66626	5.11606	-16.1373	2.63e-08	5.74e-08	9.84084	-0.16207	5.11606	-1.12793	0.286591	0.432108	-6.57173
ENSG00000142528	ZNF473	-3.66687	4.58807	-16.742	1.86e-08	4.17e-08	10.1745	-0.234502	4.58807	-1.69289	0.122424	0.229776	-5.85096
ENSG00000158793	NIT1	-3.66688	4.19476	-14.7553	6.04e-08	1.25e-07	9.02158	-0.249659	4.19476	-1.58843	0.144351	0.259461	-5.99787
ENSG00000156313	RPGR	-3.66752	4.92823	-17.6198	1.15e-08	2.69e-08	10.6344	0.492777	4.92823	3.74325	0.00406522	0.0176504	-2.49036
ENSG00000035664	DAPK2	-3.66778	0.278743	-4.58474	0.001098	0.001496	-1.17768	0.671382	0.278743	1.32694	0.215044	0.349684	-6.3401
ENSG00000132024	CC2D1A	-3.6693	2.68152	-9.50133	3.28e-06	5.6e-06	4.94352	-0.628213	2.68152	-2.57205	0.0285184	0.0767048	-4.46599
ENSG00000274605	PCCA-DT	-3.67134	2.31809	-9.60593	2.98e-06	5.11e-06	5.04416	0.0980604	2.31809	0.405675	0.693822	0.795307	-7.13797
ENSG00000141068	KSR1	-3.67143	4.76936	-10.8497	1.01e-06	1.81e-06	6.16973	-0.724902	4.76936	-3.38712	0.00726646	0.0272705	-3.08791
ENSG00000103150	MLYCD	-3.67156	3.80485	-11.4043	6.42e-07	1.18e-06	6.63288	-0.0365969	3.80485	-0.179735	0.861076	0.910783	-7.20984
ENSG00000115183	TANC1	-3.67192	5.99876	-19.8799	3.7e-09	9.5e-09	11.7011	0.101942	5.99876	0.872663	0.404021	0.551379	-6.82526
ENSG00000177380	PPFIA3	-3.6724	3.21198	-13.1417	1.76e-07	3.45e-07	7.95094	-0.731761	3.21198	-4.14038	0.0021658	0.0110377	-1.83722
ENSG00000109618	SEPSECS	-3.6732	4.2116	-13.8119	1.11e-07	2.23e-07	8.41192	0.778588	4.2116	4.62899	0.00102781	0.00635586	-1.05895
ENSG00000114779	ABHD14B	-3.67327	2.87337	-10.3782	1.5e-06	2.65e-06	5.75785	0.993832	2.87337	4.43967	0.00136648	0.00788271	-1.35687
ENSG00000169836	TACR3	-3.67353	2.25886	-9.913	2.25e-06	3.91e-06	5.33401	1.00548	2.25886	4.29008	0.0017175	0.00932934	-1.59557
ENSG00000196867	ZFP28	-3.67374	5.3434	-20.4459	2.84e-09	7.48e-09	11.9445	0.0585425	5.3434	0.515155	0.618028	0.735799	-7.08384
ENSG00000164172	MOCS2	-3.67382	4.82782	-17.1284	1.5e-08	3.42e-08	10.3803	0.337633	4.82782	2.48893	0.0328197	0.0854692	-4.60436
ENSG00000198948	MFAP3L	-3.6741	3.69718	-13.8066	1.12e-07	2.24e-07	8.40835	1.28593	3.69718	7.64053	2.1442e-05	0.000448717	3.01198
ENSG00000018189	RUFY3	-3.67477	7.98413	-24.5739	4.95e-10	1.58e-09	13.4863	-0.163517	7.98413	-1.72893	0.115588	0.220389	-5.7991
ENSG00000279099	-	-3.6751	-0.83581	-2.4528	0.034884	0.041523	-4.71818	0.796062	-0.835814	0.840061	0.421183	0.567457	-6.85373
ENSG00000131944	FAAP24	-3.67578	1.8949	-7.1416	3.76e-05	5.83e-05	2.38016	-0.491333	1.8949	-1.50936	0.163206	0.284892	-6.10543
ENSG00000115170	ACVR1	-3.6765	4.97903	-13.8397	1.09e-07	2.19e-07	8.43051	0.97467	4.97903	5.80123	0.000197559	0.00204103	0.674264
ENSG00000184068	SREBF2-AS1	-3.67658	2.39901	-10.3519	1.53e-06	2.7e-06	5.73441	-0.143431	2.39901	-0.63854	0.537968	0.66945	-7.00835
ENSG00000184992	BRI3BP	-3.67691	3.80336	-11.7295	4.98e-07	9.25e-07	6.89434	-0.0109728	3.80336	-0.0553461	0.956991	0.973672	-7.22586
ENSG00000214077	GNAQP1	-3.67743	0.532644	-5.53492	0.000282	0.000406	0.251001	1.31893	0.532644	3.13877	0.0109763	0.0371421	-3.50857
ENSG00000090565	RAB11FIP3	-3.67864	5.0245	-15.5689	3.67e-08	7.84e-08	9.51383	-0.896954	5.0245	-6.00221	0.000151809	0.00169017	0.951781
ENSG00000152133	GPATCH11	-3.67997	4.95174	-17.1355	1.5e-08	3.41e-08	10.3841	0.173625	4.95174	1.27831	0.231005	0.368083	-6.3992
ENSG00000175854	SWI5	-3.68007	3.54964	-13.3531	1.52e-07	3e-07	8.09902	0.318127	3.54964	1.82514	0.0990103	0.196912	-5.6579
ENSG00000140400	MAN2C1	-3.68054	3.25409	-11.2542	7.24e-07	1.32e-06	6.50976	-0.464583	3.25409	-2.24614	0.0493954	0.116513	-5.00227
ENSG00000125967	NECAB3	-3.68068	2.09146	-8.11586	1.29e-05	2.08e-05	3.51124	-0.373533	2.09146	-1.30228	0.223018	0.359247	-6.37026
ENSG00000259345	-	-3.68172	-0.06995	-2.74747	0.021199	0.025749	-4.22503	-1.35717	-0.0699548	-1.60134	0.141463	0.255703	-5.98
ENSG00000064932	SBNO2	-3.68186	1.51765	-8.03071	1.41e-05	2.26e-05	3.41674	-1.41169	1.51765	-4.8685	0.000722169	0.00490823	-0.689019
ENSG00000105464	GRIN2D	-3.6821	1.79802	-7.18158	3.59e-05	5.58e-05	2.4288	-0.314282	1.79802	-0.969202	0.356089	0.503671	-6.73559
ENSG00000125505	MBOAT7	-3.68483	4.18961	-13.5756	1.31e-07	2.6e-07	8.25214	-0.516802	4.1896	-3.01048	0.0136081	0.0439721	-3.72629
ENSG00000196151	WDSUB1	-3.68515	3.22359	-10.5373	1.31e-06	2.32e-06	5.89881	0.330695	3.22359	1.49511	0.166826	0.289722	-6.12446
ENSG00000176903	PNMA1	-3.68531	6.69884	-18.3353	7.93e-09	1.9e-08	10.9894	-0.387927	6.69884	-3.05164	0.0126999	0.0417136	-3.65644
ENSG00000080854	IGSF9B	-3.68561	2.78845	-10.8714	9.89e-07	1.78e-06	6.18831	0.575115	2.78845	2.68226	0.0236695	0.066676	-4.2813
ENSG00000174485	DENND4A	-3.68574	5.46598	-17.3094	1.36e-08	3.13e-08	10.4749	0.80598	5.46598	5.98483	0.000155274	0.001717	0.928003
ENSG00000081665	ZNF506	-3.68601	5.33541	-16.2844	2.41e-08	5.31e-08	9.92331	0.142171	5.33541	0.993111	0.344885	0.491549	-6.71219
ENSG00000259431	THTPA	-3.68647	1.60639	-7.79395	1.81e-05	2.89e-05	3.14971	-0.440755	1.60639	-1.47338	0.172478	0.296734	-6.15325
ENSG00000170854	RIOX2	-3.68762	4.44482	-15.3468	4.19e-08	8.88e-08	9.38235	0.440635	4.44482	2.89948	0.0164018	0.0504273	-3.9145
ENSG00000160062	ZBTB8A	-3.68762	4.01252	-12.8031	2.24e-07	4.33e-07	7.70864	-0.0360785	4.01252	-0.198056	0.847108	0.90178	-7.20605
ENSG00000196387	ZNF140	-3.68815	4.88446	-18.2716	8.19e-09	1.96e-08	10.9585	-0.0417607	4.88446	-0.327118	0.750558	0.835179	-7.16913
ENSG00000130772	MED18	-3.68815	2.97754	-11.5767	5.61e-07	1.04e-06	6.7724	-0.294448	2.97754	-1.46135	0.175677	0.300844	-6.16907
ENSG00000182732	RGS6	-3.68822	3.88107	-14.34	7.88e-08	1.61e-07	8.75858	0.377924	3.88107	2.32331	0.0433916	0.10604	-4.87697
ENSG00000151151	IPMK	-3.68884	4.35439	-16.6928	1.91e-08	4.27e-08	10.1478	0.0321778	4.35439	0.230233	0.822714	0.88545	-7.19852
ENSG00000151502	VPS26B	-3.68951	5.59536	-18.5391	7.14e-09	1.73e-08	11.0875	-0.227322	5.59536	-1.80605	0.102114	0.201443	-5.68622
ENSG00000185641	-	-3.68966	1.21144	-5.1122	0.000509	0.000716	-0.36885	0.795489	1.21144	1.74271	0.113066	0.216947	-5.77911
ENSG00000148481	MINDY3	-3.69029	5.00744	-16.8435	1.76e-08	3.95e-08	10.2291	0.296329	5.00744	2.13854	0.0591287	0.133573	-5.17473
ENSG00000196968	FUT11	-3.69076	4.65231	-16.8126	1.79e-08	4.02e-08	10.2125	0.824148	4.65231	5.936	0.000165472	0.0017946	0.860984
ENSG00000157152	SYN2	-3.69122	3.36245	-13.4225	1.45e-07	2.87e-07	8.14703	0.388531	3.36245	2.23387	0.0504212	0.118454	-5.02206
ENSG00000264577	-	-3.69176	1.33079	-6.86953	5.17e-05	7.9e-05	2.0438	-0.637628	1.33079	-1.87599	0.0911634	0.185366	-5.58178
ENSG00000107882	SUFU	-3.6918	4.69166	-18.7441	6.44e-09	1.57e-08	11.1848	-0.774675	4.69166	-6.21893	0.000114966	0.00139836	1.2447
ENSG00000174839	DENND6A	-3.69283	4.99188	-14.186	8.7e-08	1.77e-07	8.65895	-0.160747	4.99188	-0.976366	0.352704	0.499976	-6.72863
ENSG00000101417	PXMP4	-3.69326	3.1544	-11.5453	5.75e-07	1.06e-06	6.74714	0.702683	3.1544	3.47316	0.00630721	0.0245022	-2.94276
ENSG00000105355	PLIN3	-3.69415	2.99931	-13.0205	1.92e-07	3.74e-07	7.86497	-0.522835	2.99931	-2.91371	0.0160133	0.0496155	-3.89039
ENSG00000164989	CCDC171	-3.6943	4.55635	-16.4067	2.25e-08	4.97e-08	9.9912	0.696364	4.55636	4.88985	0.000700077	0.00481163	-0.65642
ENSG00000167969	ECI1	-3.69467	2.53964	-9.98312	2.12e-06	3.69e-06	5.39905	-0.677802	2.53964	-2.89577	0.0165048	0.0506868	-3.9208
ENSG00000188070	ZFTA	-3.69631	5.15848	-17.3732	1.32e-08	3.03e-08	10.508	-0.483487	5.15848	-3.59308	0.00518442	0.0211677	-2.74122
ENSG00000180448	ARHGAP45	-3.69766	0.305757	-4.99203	0.000604	0.000843	-0.54971	-2.15236	0.305757	-4.59446	0.0010822	0.00660225	-1.11293
ENSG00000141560	FN3KRP	-3.69859	3.94606	-12.6226	2.55e-07	4.9e-07	7.57671	-0.389911	3.94606	-2.10402	0.0626254	0.139107	-5.22944
ENSG00000165410	CFL2	-3.69918	5.63361	-18.1152	8.88e-09	2.11e-08	10.882	0.236827	5.63361	1.83374	0.0976404	0.194971	-5.6451
ENSG00000248309	MEF2C-AS1	-3.69954	-0.86687	-2.53379	0.030424	0.036425	-4.58365	2.67187	-0.866873	2.8934	0.0165709	0.0508323	-3.92481
ENSG00000185404	SP140L	-3.70031	1.50345	-6.2571	0.00011	0.000163	1.25139	-0.668418	1.50345	-1.78712	0.105281	0.206074	-5.71416
ENSG00000100350	FOXRED2	-3.70085	4.68671	-15.3643	4.15e-08	8.8e-08	9.39279	-0.65525	4.68671	-4.30118	0.00168843	0.00920775	-1.57776
ENSG00000150938	CRIM1	-3.70143	6.19562	-18.8808	6.01e-09	1.48e-08	11.249	0.187984	6.19562	1.51615	0.161506	0.282678	-6.09632
ENSG00000118402	ELOVL4	-3.70208	4.21636	-16.0581	2.75e-08	5.99e-08	9.79606	0.114587	4.21636	0.785878	0.450789	0.593834	-6.89898
ENSG00000157445	CACNA2D3	-3.70244	3.08073	-10.486	1.37e-06	2.42e-06	5.85354	1.3043	3.08073	5.84074	0.000187508	0.00195985	0.729273
ENSG00000188191	PRKAR1B	-3.70258	3.38381	-11.357	6.67e-07	1.22e-06	6.59426	0.181604	3.38381	0.880755	0.399837	0.547223	-6.81805
ENSG00000120051	CFAP58	-3.70284	1.52795	-7.34956	2.97e-05	4.64e-05	2.63103	1.36168	1.52796	4.2734	0.0017622	0.00951168	-1.62237
ENSG00000165752	STK32C	-3.70307	1.97738	-9.16517	4.5e-06	7.59e-06	4.61331	-0.195829	1.97737	-0.766349	0.461789	0.603991	-6.91463
ENSG00000065057	NTHL1	-3.70402	0.606814	-5.08762	0.000527	0.000739	-0.40568	-1.5678	0.606814	-3.40488	0.00705678	0.0266481	-3.05792
ENSG00000242575	TUBAP13	-3.70422	-0.62936	-3.13573	0.011032	0.013751	-3.56657	2.22006	-0.629358	2.97151	0.0145291	0.0461813	-3.79241
ENSG00000180479	ZNF571	-3.70431	4.31491	-15.8045	3.19e-08	6.88e-08	9.65101	0.452434	4.31491	3.05211	0.0126898	0.0416888	-3.65564
ENSG00000119514	GALNT12	-3.70486	4.86383	-17.1627	1.48e-08	3.36e-08	10.3984	0.177535	4.86383	1.30038	0.223645	0.359894	-6.37257
ENSG00000233954	UQCRHL	-3.70556	2.43967	-10.8616	9.97e-07	1.79e-06	6.17998	-0.21313	2.43967	-0.987772	0.347364	0.494281	-6.71745
ENSG00000131771	PPP1R1B	-3.70598	1.95182	-8.26669	1.1e-05	1.79e-05	3.67669	2.6492	1.95182	9.34357	3.79995e-06	0.000150744	4.82046
ENSG00000174903	RAB1B	-3.70603	2.8125	-8.60041	7.82e-06	1.29e-05	4.03414	-1.29794	2.8125	-4.76251	0.000843384	0.0055071	-0.85175
ENSG00000240024	LINC00888	-3.70677	3.79881	-14.0316	9.63e-08	1.94e-07	8.55785	-0.434399	3.79881	-2.59998	0.0272026	0.0741191	-4.4193
ENSG00000145348	TBCK	-3.70887	5.63158	-19.4676	4.51e-09	1.14e-08	11.518	0.162733	5.63158	1.35057	0.207627	0.340469	-6.31083
ENSG00000178567	EPM2AIP1	-3.70927	6.22576	-22.1763	1.31e-09	3.74e-09	12.6378	0.357401	6.22576	3.37852	0.00737034	0.0275278	-3.10244
ENSG00000181220	ZNF746	-3.71022	4.29073	-15.2603	4.42e-08	9.32e-08	9.33057	-0.586306	4.29073	-3.81292	0.00363477	0.0162225	-2.37462
ENSG00000178951	ZBTB7A	-3.71087	2.82396	-11.2294	7.39e-07	1.35e-06	6.48924	0.316393	2.82396	1.51383	0.162085	0.283449	-6.09943
ENSG00000176533	GNG7	-3.71266	2.14281	-9.88127	2.32e-06	4.02e-06	5.30444	-0.233356	2.14281	-0.982008	0.350055	0.497072	-6.72311
ENSG00000173933	RBM4	-3.71332	2.87869	-12.3914	3.02e-07	5.76e-07	7.40487	-0.0828154	2.87869	-0.436958	0.671749	0.779155	-7.12376
ENSG00000142669	SH3BGRL3	-3.71372	3.82516	-13.2399	1.65e-07	3.23e-07	8.02002	-0.782644	3.82516	-4.41173	0.00142576	0.00813524	-1.40124
ENSG00000128590	DNAJB9	-3.71421	4.94426	-13.1889	1.7e-07	3.34e-07	7.98426	0.95731	4.94426	5.37484	0.000351883	0.00300479	0.0664867
ENSG00000139719	VPS33A	-3.71564	3.80286	-13.9463	1.02e-07	2.05e-07	8.50149	-0.890311	3.80286	-5.2837	0.000399415	0.00327877	-0.0668014
ENSG00000109265	CRACD	-3.71635	5.85167	-21.4585	1.79e-09	4.95e-09	12.3592	-0.700256	5.85167	-6.39306	9.23615e-05	0.00120475	1.47537
ENSG00000099365	STX1B	-3.71646	3.96401	-14.4718	7.24e-08	1.48e-07	8.84295	-0.132214	3.96401	-0.814031	0.435238	0.5796	-6.8758
ENSG00000207340	RNVU1-1	-3.71675	2.68194	-11.0046	8.86e-07	1.6e-06	6.30134	0.389868	2.68194	1.82514	0.0990103	0.196912	-5.6579
ENSG00000109956	B3GAT1	-3.71711	4.13688	-16.5597	2.06e-08	4.58e-08	10.0754	-0.468433	4.13688	-3.29962	0.00839783	0.0303794	-3.23588
ENSG00000121716	PILRB	-3.71733	1.66917	-5.99343	0.000154	0.000225	0.894608	-0.958905	1.66917	-2.4445	0.0353767	0.0906122	-4.67793
ENSG00000240616	RPS6P25	-3.71794	0.721693	-5.7387	0.000215	0.000311	0.540727	-0.380412	0.721693	-0.928402	0.375819	0.523246	-6.77445
ENSG00000163704	PRRT3	-3.71935	2.57142	-11.4368	6.26e-07	1.15e-06	6.65935	-0.203222	2.57142	-0.988052	0.347234	0.494186	-6.71718
ENSG00000144451	SPAG16	-3.71956	5.32246	-17.3256	1.35e-08	3.1e-08	10.4833	0.608501	5.32246	4.48156	0.00128246	0.00749123	-1.29054
ENSG00000160190	SLC37A1	-3.71965	3.29049	-13.188	1.71e-07	3.34e-07	7.98361	-0.189488	3.29049	-1.06226	0.313958	0.459699	-6.64191
ENSG00000143811	PYCR2	-3.7198	2.60484	-9.75585	2.6e-06	4.48e-06	5.1867	-0.410391	2.60484	-1.70182	0.120698	0.227478	-5.83817
ENSG00000136866	ZFP37	-3.7207	4.72275	-11.1943	7.6e-07	1.38e-06	6.46016	0.375833	4.72275	1.78788	0.105153	0.205971	-5.71305
ENSG00000133275	CSNK1G2	-3.72242	2.38925	-10.3406	1.55e-06	2.73e-06	5.72431	-1.3111	2.38926	-5.75872	0.000209025	0.00212061	0.61484
ENSG00000263968	RN7SL381P	-3.72251	0.611632	-5.73596	0.000215	0.000312	0.536869	-1.22942	0.611632	-2.9953	0.0139596	0.0448155	-3.75205
ENSG00000115318	LOXL3	-3.72283	4.40451	-16.1083	2.67e-08	5.83e-08	9.82447	0.30067	4.40451	2.05702	0.0677055	0.147682	-5.30339
ENSG00000166272	WBP1L	-3.7237	5.41819	-17.8822	1e-08	2.36e-08	10.7666	0.191564	5.41819	1.45455	0.177508	0.30306	-6.17798
ENSG00000101473	ACOT8	-3.72466	3.02082	-12.558	2.67e-07	5.13e-07	7.52899	-0.326492	3.02082	-1.74051	0.113466	0.217511	-5.78231
ENSG00000203799	CCDC162P	-3.72664	2.60827	-6.91095	4.93e-05	7.54e-05	2.09561	0.463332	2.60827	1.35857	0.205165	0.337652	-6.30085
ENSG00000105339	DENND3	-3.72682	2.86535	-8.37123	9.87e-06	1.61e-05	3.78992	0.722719	2.86535	2.56679	0.0287729	0.0772572	-4.47476
ENSG00000128159	TUBGCP6	-3.7277	4.0997	-15.1492	4.73e-08	9.94e-08	9.26359	-0.517812	4.0997	-3.3273	0.00802155	0.0293364	-3.18905
ENSG00000128342	LIF	-3.72857	1.82924	-7.46612	2.6e-05	4.09e-05	2.76934	-0.205563	1.82924	-0.650831	0.530334	0.663335	-7.00001
ENSG00000185049	NELFA	-3.72858	2.7957	-10.1106	1.89e-06	3.31e-06	5.51629	-0.565502	2.7957	-2.4246	0.0365847	0.0929777	-4.71078
ENSG00000103381	CPPED1	-3.72909	3.08381	-11.7178	5.02e-07	9.33e-07	6.88506	-0.646144	3.08381	-3.21028	0.00974196	0.0338988	-3.38727
ENSG00000007384	RHBDF1	-3.72923	2.28207	-10.2988	1.61e-06	2.82e-06	5.68683	-0.159545	2.28207	-0.696663	0.502436	0.638505	-6.96764
ENSG00000110583	NAA40	-3.72997	4.96499	-17.1014	1.53e-08	3.46e-08	10.3661	-0.500477	4.96499	-3.62812	0.00489732	0.0202946	-2.68253
ENSG00000133639	BTG1	-3.73024	5.5523	-20.1723	3.22e-09	8.39e-09	11.8279	0.343304	5.5523	2.9354	0.0154391	0.0482985	-3.85363
ENSG00000163738	MTHFD2L	-3.73046	4.51909	-16.4234	2.23e-08	4.93e-08	10.0004	0.104104	4.51909	0.724662	0.485844	0.62451	-6.94689
ENSG00000207389	RNU1-4	-3.7306	3.94027	-11.2743	7.12e-07	1.3e-06	6.5263	0.412377	3.94027	1.97049	0.0781001	0.164706	-5.43781
ENSG00000004975	DVL2	-3.73264	4.0003	-16.7152	1.89e-08	4.22e-08	10.16	-1.26093	4.0003	-8.92803	5.65536e-06	0.000190077	4.40666
ENSG00000237940	LINC01238	-3.73281	0.246258	-3.79713	0.003728	0.004847	-2.45229	0.842863	0.246258	1.35565	0.206063	0.338617	-6.3045
ENSG00000101670	LIPG	-3.73286	5.7015	-17.9208	9.83e-09	2.32e-08	10.7858	-0.768184	5.7015	-5.83109	0.00018991	0.00197832	0.715862
ENSG00000179041	RRS1	-3.73334	1.78942	-7.97581	1.49e-05	2.39e-05	3.35538	-0.497213	1.78942	-1.67954	0.125049	0.233231	-5.87003
ENSG00000079313	REXO1	-3.7334	2.33946	-8.96902	5.43e-06	9.09e-06	4.41571	-0.971299	2.33946	-3.68947	0.00443377	0.0188958	-2.57998
ENSG00000143942	CHAC2	-3.73363	1.86091	-7.75729	1.89e-05	3e-05	3.1078	-1.54231	1.86091	-5.06665	0.00054268	0.00407047	-0.389017
ENSG00000158352	SHROOM4	-3.73404	3.91441	-14.5371	6.94e-08	1.43e-07	8.8844	0.188644	3.91441	1.16121	0.273452	0.417574	-6.53493
ENSG00000104774	MAN2B1	-3.7341	2.92971	-12.7069	2.4e-07	4.62e-07	7.63857	-1.11035	2.92971	-5.97424	0.000157426	0.00172683	0.913497
ENSG00000204217	BMPR2	-3.73415	7.40527	-22.0575	1.38e-09	3.91e-09	12.5925	0.198039	7.40527	1.84963	0.0951563	0.191531	-5.62137
ENSG00000006327	TNFRSF12A	-3.73433	1.83687	-6.54992	7.61e-05	0.000115	1.63647	0.194091	1.83687	0.538266	0.602577	0.723411	-7.07085
ENSG00000006282	SPATA20	-3.73438	3.1472	-12.0794	3.81e-07	7.18e-07	7.16775	0.613751	3.1472	3.13899	0.0109722	0.0371359	-3.50819
ENSG00000183783	KCTD8	-3.73486	0.706867	-5.18482	0.000459	0.000649	-0.26056	1.08824	0.706867	2.38866	0.0388704	0.0973431	-4.76996
ENSG00000068137	PLEKHH3	-3.73533	2.26406	-8.99875	5.28e-06	8.84e-06	4.4459	-0.327432	2.26406	-1.24723	0.241711	0.380187	-6.43615
ENSG00000168256	NKIRAS2	-3.73591	5.13241	-18.9002	5.96e-09	1.47e-08	11.2581	-0.819486	5.13241	-6.55512	7.55998e-05	0.00105158	1.68634
ENSG00000108669	CYTH1	-3.73612	4.35353	-17.5561	1.19e-08	2.77e-08	10.6019	0.0276585	4.35353	0.205497	0.84145	0.898054	-7.20441
ENSG00000184517	ZFP1	-3.73614	5.66966	-20.4415	2.84e-09	7.49e-09	11.9427	0.0719333	5.66966	0.622285	0.548163	0.678016	-7.01915
ENSG00000125814	NAPB	-3.73634	5.2321	-16.3314	2.35e-08	5.18e-08	9.94944	0.366237	5.2321	2.5311	0.0305626	0.0809777	-4.53427
ENSG00000091073	DTX2	-3.73648	0.638868	-5.86934	0.000181	0.000264	0.723353	-0.911457	0.638868	-2.26377	0.0479559	0.114172	-4.97375
ENSG00000181817	LSM10	-3.7371	3.10186	-11.7234	5e-07	9.29e-07	6.88948	-0.570421	3.10186	-2.82933	0.0184617	0.0551927	-4.03326
ENSG00000176715	ACSF3	-3.73728	3.05385	-10.1465	1.83e-06	3.21e-06	5.54901	-0.0288476	3.05385	-0.123834	0.903986	0.940348	-7.21913
ENSG00000130226	DPP6	-3.73746	4.56289	-16.8235	1.78e-08	4e-08	10.2183	0.815924	4.56289	5.8071	0.000196029	0.00202907	0.682455
ENSG00000148950	IMMP1L	-3.73881	4.26069	-15.7255	3.34e-08	7.19e-08	9.60524	-0.328173	4.26069	-2.18244	0.0549522	0.126215	-5.1047
ENSG00000169288	MRPL1	-3.73944	4.90247	-13.8351	1.1e-07	2.2e-07	8.42746	-0.359505	4.90247	-2.10306	0.0627251	0.139253	-5.23095
ENSG00000164171	ITGA2	-3.73971	5.464	-20.5446	2.71e-09	7.18e-09	11.9861	0.817169	5.464	7.0981	3.9568e-05	0.000678594	2.36799
ENSG00000174945	AMZ1	-3.74213	1.75395	-6.58804	7.26e-05	0.00011	1.68576	-0.252047	1.75395	-0.701599	0.499486	0.636084	-6.96403
ENSG00000101412	E2F1	-3.74213	2.05057	-8.35875	1e-05	1.63e-05	3.77647	-1.55056	2.05057	-5.47623	0.000306046	0.00273933	0.21336
ENSG00000143367	TUFT1	-3.74313	4.4564	-18.4553	7.46e-09	1.8e-08	11.0474	-0.245598	4.4564	-1.91461	0.0855947	0.176726	-5.52332
ENSG00000267313	-	-3.74382	4.90976	-12.6929	2.42e-07	4.67e-07	7.6283	0.275717	4.90976	1.47802	0.171257	0.295332	-6.14712
ENSG00000206838	SNORA5A	-3.74553	4.71865	-15.3278	4.24e-08	8.97e-08	9.37099	1.26766	4.71865	8.20232	1.17514e-05	0.000306323	3.64257
ENSG00000186767	SPIN4	-3.74761	4.15792	-16.8589	1.74e-08	3.92e-08	10.2373	-0.465745	4.15792	-3.31279	0.00821662	0.0299493	-3.2136
ENSG00000221886	ZBED8	-3.74827	4.47625	-15.5732	3.66e-08	7.82e-08	9.51633	0.0223288	4.47625	0.146683	0.886399	0.927415	-7.21574
ENSG00000170876	TMEM43	-3.74871	5.65896	-20.6434	2.59e-09	6.9e-09	12.0275	0.224043	5.65896	1.95075	0.0806746	0.168806	-5.46814
ENSG00000270872	SRGAP2D	-3.74895	1.35419	-7.76723	1.87e-05	2.97e-05	3.11918	0.70415	1.35419	2.3067	0.0446203	0.108185	-4.90404
ENSG00000143248	RGS5	-3.74936	5.57988	-16.2102	2.52e-08	5.52e-08	9.88181	-0.602304	5.57988	-4.11735	0.00224507	0.0113007	-1.87463
ENSG00000181744	DIPK2A	-3.74953	5.58742	-21.7416	1.58e-09	4.43e-09	12.4705	0.364423	5.58742	3.3411	0.00784044	0.0288223	-3.1657
ENSG00000037897	METTL1	-3.75007	1.96243	-7.4353	2.69e-05	4.23e-05	2.73292	0.403636	1.96243	1.26537	0.235412	0.373188	-6.41466
ENSG00000157600	TMEM164	-3.75008	4.81642	-10.2953	1.61e-06	2.83e-06	5.68368	0.311547	4.81642	1.35237	0.207072	0.339832	-6.3086
ENSG00000165533	TTC8	-3.75082	4.95289	-17.0432	1.57e-08	3.57e-08	10.3354	0.175968	4.95289	1.26424	0.235801	0.373697	-6.416
ENSG00000281706	-	-3.75376	1.11681	-6.77747	5.77e-05	8.78e-05	1.92784	0.943433	1.11681	2.69328	0.0232322	0.0657388	-4.26276
ENSG00000196378	ZNF34	-3.75407	3.85367	-16.1122	2.66e-08	5.82e-08	9.82665	-0.155835	3.85367	-1.05752	0.316008	0.462086	-6.64685
ENSG00000103021	CCDC113	-3.75475	4.93634	-19.3524	4.77e-09	1.2e-08	11.466	0.188542	4.93634	1.5365	0.156504	0.275754	-6.06888
ENSG00000132906	CASP9	-3.75606	3.32583	-13.7529	1.16e-07	2.32e-07	8.3723	-0.286201	3.32583	-1.65692	0.12961	0.23945	-5.90213
ENSG00000140564	FURIN	-3.75712	3.36238	-13.4832	1.39e-07	2.76e-07	8.18888	-0.375673	3.36238	-2.13166	0.0598101	0.134708	-5.18565
ENSG00000099917	MED15	-3.75732	4.10067	-14.2834	8.17e-08	1.66e-07	8.72211	-0.741305	4.10067	-4.45575	0.00133356	0.00772896	-1.33138
ENSG00000213246	SUPT4H1	-3.75822	3.8818	-12.6419	2.51e-07	4.84e-07	7.59088	-0.121546	3.8818	-0.646459	0.533042	0.665367	-7.00299
ENSG00000161618	ALDH16A1	-3.75883	0.779786	-5.35967	0.000359	0.000513	-0.00288	-1.51018	0.779786	-3.40475	0.00705823	0.0266481	-3.05813
ENSG00000154328	NEIL2	-3.75916	3.80183	-14.934	5.4e-08	1.13e-07	9.13228	-0.0598323	3.80183	-0.375831	0.715166	0.81025	-7.15057
ENSG00000105732	ZNF574	-3.75928	2.68581	-11.5275	5.83e-07	1.08e-06	6.73282	-0.791788	2.68581	-3.83894	0.0034865	0.0157387	-2.33152
ENSG00000127663	KDM4B	-3.76027	4.36365	-17.7785	1.06e-08	2.49e-08	10.7146	-0.662907	4.36365	-4.95561	0.000636472	0.00452831	-0.556444
ENSG00000198168	SVIP	-3.76075	4.93229	-11.5653	5.66e-07	1.05e-06	6.76321	-0.00322515	4.93229	-0.015682	0.987807	0.992178	-7.2274
ENSG00000241015	TPM3P9	-3.76075	2.83856	-12.0933	3.77e-07	7.11e-07	7.1784	-0.528589	2.83856	-2.68756	0.0234582	0.0662177	-4.27239
ENSG00000160957	RECQL4	-3.76122	0.360345	-5.32922	0.000375	0.000534	-0.04743	-2.32944	0.360345	-5.21864	0.00043754	0.00349861	-0.162675
ENSG00000129158	SERGEF	-3.76129	3.28111	-10.784	1.06e-06	1.91e-06	6.1134	0.39029	3.28112	1.7693	0.108345	0.210533	-5.74033
ENSG00000133056	PIK3C2B	-3.76175	4.59785	-17.3886	1.3e-08	3.01e-08	10.5159	-0.781522	4.59785	-5.71197	0.000222469	0.00221439	0.549184
ENSG00000173141	MRPL57	-3.76207	4.02489	-12.854	2.16e-07	4.18e-07	7.7455	-0.244146	4.02489	-1.31896	0.217597	0.352604	-6.3499
ENSG00000148356	LRSAM1	-3.76218	4.59244	-16.9606	1.65e-08	3.73e-08	10.2916	-0.342146	4.59244	-2.43885	0.0357157	0.0912517	-4.68727
ENSG00000111737	RAB35	-3.76241	4.29774	-14.1378	8.98e-08	1.82e-07	8.62753	-0.629012	4.29774	-3.7372	0.00410501	0.0177916	-2.50042
ENSG00000271133	ITGB8-AS1	-3.76336	0.115266	-4.07789	0.002388	0.00316	-1.98969	1.27383	0.115266	2.18244	0.0549521	0.126215	-5.1047
ENSG00000196428	TSC22D2	-3.76391	5.57139	-17.6611	1.13e-08	2.63e-08	10.6554	-0.170857	5.57139	-1.2676	0.234649	0.372376	-6.412
ENSG00000131669	NINJ1	-3.76446	2.33377	-9.62108	2.94e-06	5.04e-06	5.05865	-0.477318	2.33377	-1.92885	0.0836232	0.173598	-5.50163
ENSG00000114631	PODXL2	-3.76511	6.29897	-22.5282	1.13e-09	3.28e-09	12.77	0.426838	6.29897	4.03815	0.00254188	0.0124497	-2.00374
ENSG00000143126	CELSR2	-3.76523	6.21875	-16.4286	2.22e-08	4.91e-08	10.0033	-0.932597	6.21875	-6.4339	8.77896e-05	0.00116464	1.52885
ENSG00000156639	ZFAND3	-3.76528	5.477	-19.1077	5.37e-09	1.34e-08	11.3543	-0.425319	5.477	-3.41268	0.0069666	0.026412	-3.04474
ENSG00000111885	MAN1A1	-3.76575	4.42634	-14.8482	5.7e-08	1.19e-07	9.07928	0.975807	4.42634	6.08352	0.000136673	0.00156517	1.06245
ENSG00000104853	CLPTM1	-3.76642	5.32401	-12.8047	2.24e-07	4.32e-07	7.70975	-0.938445	5.32401	-5.0445	0.000560137	0.00415187	-0.422278
ENSG00000147121	KRBOX4	-3.76647	4.40743	-15.096	4.89e-08	1.03e-07	9.23131	0.0651227	4.40743	0.412695	0.688842	0.79151	-7.13487
ENSG00000170525	PFKFB3	-3.76718	4.28777	-12.4237	2.95e-07	5.63e-07	7.42908	-0.0291983	4.28777	-0.152252	0.882121	0.924373	-7.21483
ENSG00000121406	ZNF549	-3.76794	5.1978	-19.8109	3.82e-09	9.78e-09	11.6708	0.100447	5.1978	0.83504	0.42387	0.569963	-6.85804
ENSG00000184207	PGP	-3.76805	1.70983	-6.8648	5.2e-05	7.94e-05	2.03786	-0.0243287	1.70983	-0.0700811	0.945559	0.966553	-7.22484
ENSG00000164610	RP9	-3.76807	3.91618	-16.1123	2.66e-08	5.82e-08	9.8267	-0.139822	3.91618	-0.945327	0.367541	0.514658	-6.7585
ENSG00000106665	CLIP2	-3.76899	5.14988	-17.7174	1.09e-08	2.56e-08	10.6838	-0.790056	5.14988	-5.87223	0.000179892	0.00190425	0.772952
ENSG00000115840	SLC25A12	-3.76907	5.32606	-13.1176	1.79e-07	3.5e-07	7.93395	0.289686	5.32606	1.59411	0.143075	0.257691	-5.99002
ENSG00000167695	TLCD3A	-3.76949	3.72042	-11.7117	5.05e-07	9.37e-07	6.88021	-0.0502401	3.72042	-0.246807	0.810224	0.877206	-7.19421
ENSG00000111913	RIPOR2	-3.76957	4.85304	-19.0956	5.41e-09	1.34e-08	11.3487	0.12316	4.85304	0.986459	0.347976	0.494893	-6.71874
ENSG00000262655	SPON1	-3.76983	2.47571	-10.9907	8.96e-07	1.62e-06	6.28962	1.90497	2.47571	8.78136	6.53077e-06	0.000209292	4.25658
ENSG00000169564	PCBP1	-3.77107	2.11498	-9.0871	4.85e-06	8.16e-06	4.5351	-1.6271	2.11498	-6.19933	0.000117862	0.00142481	1.21848
ENSG00000262001	DLGAP1-AS2	-3.77631	2.98581	-12.6032	2.59e-07	4.97e-07	7.56237	-0.225958	2.98581	-1.19237	0.261589	0.403417	-6.49975
ENSG00000253706	-	-3.77685	1.03878	-6.69213	6.4e-05	9.7e-05	1.81936	0.202266	1.03878	0.566667	0.583868	0.707918	-7.05416
ENSG00000107201	DDX58	-3.77748	3.4106	-14.45	7.34e-08	1.5e-07	8.82902	0.376957	3.4106	2.27995	0.0466715	0.111962	-4.94753
ENSG00000142961	MOB3C	-3.77949	1.76606	-6.24195	0.000112	0.000166	1.23115	1.07606	1.76606	2.80992	0.0190765	0.0565572	-4.06607
ENSG00000116852	KIF21B	-3.78035	6.06065	-13.497	1.38e-07	2.73e-07	8.19837	-0.871669	6.06065	-4.92071	0.000669424	0.00466968	-0.609431
ENSG00000198890	PRMT6	-3.78055	3.63105	-11.4462	6.21e-07	1.14e-06	6.66699	0.0692538	3.63105	0.331528	0.747327	0.833377	-7.16755
ENSG00000108448	TRIM16L	-3.78085	2.547	-11.1369	7.96e-07	1.44e-06	6.41234	0.159966	2.547	0.745027	0.473995	0.614349	-6.93133
ENSG00000166165	CKB	-3.78146	3.64463	-14.5805	6.75e-08	1.39e-07	8.91189	-1.54245	3.64463	-9.40359	3.59215e-06	0.000146775	4.87889
ENSG00000174529	TMEM81	-3.7821	1.79801	-8.12709	1.27e-05	2.05e-05	3.52364	0.018899	1.79801	0.0642111	0.950112	0.969388	-7.22528
ENSG00000116903	EXOC8	-3.78271	4.98557	-18.8782	6.02e-09	1.48e-08	11.2478	0.241873	4.98557	1.90861	0.0864395	0.17802	-5.53245
ENSG00000267325	LINC01415	-3.78403	2.26703	-6.882	5.1e-05	7.79e-05	2.05941	-0.181163	2.26703	-0.520953	0.614133	0.732924	-7.08063
ENSG00000145349	CAMK2D	-3.78411	6.95282	-22.8881	9.73e-10	2.86e-09	12.9024	0.72942	6.95282	6.97579	4.56398e-05	0.000749618	2.21776
ENSG00000272034	SNORD14A	-3.78588	2.10892	-7.75902	1.88e-05	3e-05	3.10979	0.187311	2.10892	0.606978	0.557864	0.685337	-7.02909
ENSG00000171100	MTM1	-3.78628	4.69819	-18.0533	9.17e-09	2.18e-08	10.8516	0.385946	4.69819	2.90966	0.0161231	0.0498516	-3.89726
ENSG00000049769	PPP1R3F	-3.78676	2.93146	-9.68867	2.76e-06	4.75e-06	5.12307	0.195279	2.93146	0.789989	0.448496	0.591576	-6.89564
ENSG00000153485	TMEM251	-3.7868	2.5336	-10.4255	1.44e-06	2.55e-06	5.79997	0.158691	2.5336	0.69079	0.50596	0.641786	-6.9719
ENSG00000078808	SDF4	-3.7874	4.53757	-15.1816	4.64e-08	9.76e-08	9.2832	-0.605786	4.53757	-3.83942	0.00348378	0.0157333	-2.33071
ENSG00000115661	STK16	-3.78826	3.26631	-13.8393	1.09e-07	2.19e-07	8.43028	0.13274	3.26631	0.766742	0.461565	0.603918	-6.91432
ENSG00000163389	POGLUT1	-3.78887	4.79931	-16.3359	2.34e-08	5.16e-08	9.95198	0.0331187	4.79931	0.225776	0.826082	0.887554	-7.19963
ENSG00000123689	G0S2	-3.79008	-0.4363	-2.17391	0.05574	0.064934	-5.17271	1.7223	-0.436298	1.56197	0.150435	0.267406	-6.03423
ENSG00000167118	URM1	-3.79014	4.13177	-14.492	7.14e-08	1.47e-07	8.85579	-0.724866	4.13177	-4.38228	0.0014912	0.00839094	-1.44811
ENSG00000209482	SNORD83A	-3.79047	1.85626	-9.22408	4.25e-06	7.19e-06	4.67194	0.427399	1.85626	1.6445	0.13218	0.2429	-5.91967
ENSG00000109083	IFT20	-3.79125	3.90964	-14.3704	7.72e-08	1.58e-07	8.7781	-0.132363	3.90964	-0.793272	0.446669	0.589595	-6.89296
ENSG00000116985	BMP8B	-3.79184	1.37205	-6.5722	7.4e-05	0.000112	1.66531	1.03767	1.37205	2.84374	0.0180182	0.0541972	-4.00888
ENSG00000279117	-	-3.792	1.72165	-7.24456	3.34e-05	5.21e-05	2.50502	0.613688	1.72165	1.85379	0.0945152	0.19075	-5.61514
ENSG00000148985	PGAP2	-3.79218	3.29372	-12.5632	2.66e-07	5.11e-07	7.53286	-0.336692	3.29372	-1.76365	0.109332	0.211745	-5.74859
ENSG00000124688	MAD2L1BP	-3.79324	3.88922	-12.9236	2.05e-07	3.99e-07	7.79564	-0.235	3.88922	-1.26594	0.23522	0.372992	-6.41399
ENSG00000233355	CHRM3-AS2	-3.79354	1.6587	-7.24525	3.34e-05	5.2e-05	2.50586	0.63222	1.6587	1.90918	0.0863584	0.177936	-5.53158
ENSG00000127418	FGFRL1	-3.79413	3.52421	-13.2964	1.58e-07	3.11e-07	8.05958	-0.0120745	3.52421	-0.0669055	0.948022	0.968102	-7.22508
ENSG00000151422	FER	-3.7949	6.75012	-23.0224	9.2e-10	2.72e-09	12.9511	0.241381	6.75012	2.31538	0.043974	0.107158	-4.8899
ENSG00000254635	WAC-AS1	-3.79673	5.22947	-17.967	9.6e-09	2.27e-08	10.8088	-0.0487563	5.22947	-0.36481	0.723114	0.816031	-7.15499
ENSG00000160613	PCSK7	-3.79704	3.92505	-12.5369	2.71e-07	5.2e-07	7.51335	0.0602445	3.92505	0.314507	0.759824	0.841595	-7.17352
ENSG00000173926	MARCHF3	-3.7971	1.63036	-7.86003	1.69e-05	2.7e-05	3.22488	0.607599	1.63036	1.98865	0.0758002	0.161249	-5.40979
ENSG00000140983	RHOT2	-3.7985	2.23258	-9.58471	3.04e-06	5.2e-06	5.02382	-1.15134	2.23258	-4.59348	0.0010838	0.00660462	-1.11447
ENSG00000175449	RFESD	-3.79968	0.855437	-4.35697	0.00155	0.002087	-1.53861	0.795046	0.855437	1.44145	0.181084	0.307389	-6.19507
ENSG00000177791	MYOZ1	-3.80157	0.831177	-6.13057	0.000129	0.00019	1.08138	1.08854	0.831177	2.77558	0.0202155	0.0590531	-4.12407
ENSG00000081721	DUSP12	-3.80183	3.85617	-12.0184	3.99e-07	7.5e-07	7.12061	0.0541303	3.85617	0.27056	0.792423	0.864805	-7.18751
ENSG00000106366	SERPINE1	-3.80224	1.99422	-7.5936	2.26e-05	3.57e-05	2.91875	-1.17981	1.99422	-3.72555	0.00418281	0.0180475	-2.51982
ENSG00000134297	PLEKHA8P1	-3.80237	1.40233	-7.82617	1.75e-05	2.79e-05	3.18642	-1.01729	1.40233	-3.31063	0.00824599	0.0300295	-3.21724
ENSG00000167685	ZNF444	-3.80249	3.05783	-12.087	3.79e-07	7.14e-07	7.17356	-0.364701	3.05783	-1.83298	0.0977616	0.195141	-5.64624
ENSG00000268205	-	-3.80281	5.06102	-15.9121	2.99e-08	6.48e-08	9.71287	0.333019	5.06102	2.20324	0.0530747	0.123095	-5.07136
ENSG00000183647	ZNF530	-3.80347	2.81602	-11.5149	5.89e-07	1.09e-06	6.72261	-0.162344	2.81602	-0.777115	0.455703	0.59809	-6.90605
ENSG00000088538	DOCK3	-3.80354	6.07336	-21.0833	2.12e-09	5.75e-09	12.2086	0.00224067	6.07336	0.0196381	0.984732	0.990333	-7.22733
ENSG00000264281	-	-3.80537	1.99482	-7.03061	4.28e-05	6.59e-05	2.24406	-0.187224	1.99482	-0.546926	0.596838	0.718243	-7.06585
ENSG00000106400	ZNHIT1	-3.80564	4.60236	-17.0616	1.56e-08	3.54e-08	10.3452	-0.370338	4.60236	-2.62519	0.0260675	0.071713	-4.37709
ENSG00000147246	HTR2C	-3.80627	4.37296	-13.7623	1.15e-07	2.3e-07	8.37861	3.80383	4.37296	21.7461	1.58162e-09	2.42776e-06	12.4132
ENSG00000167555	ZNF528	-3.80658	5.76096	-18.8584	6.08e-09	1.49e-08	11.2386	0.022656	5.76096	0.17747	0.862806	0.911787	-7.21028
ENSG00000197417	SHPK	-3.80899	1.81039	-8.91637	5.72e-06	9.55e-06	4.36203	-0.261382	1.81039	-0.96744	0.356925	0.504504	-6.7373
ENSG00000105135	ILVBL	-3.80904	3.66583	-13.1022	1.81e-07	3.54e-07	7.92305	-0.720336	3.66583	-3.91772	0.00307504	0.0143513	-2.2014
ENSG00000254285	KRT8P3	-3.81024	0.894641	-5.22888	0.000431	0.000611	-0.19521	-0.909958	0.894641	-1.97446	0.0775924	0.163973	-5.4317
ENSG00000092330	TINF2	-3.81159	4.27217	-12.2684	3.31e-07	6.28e-07	7.3121	-0.216384	4.27217	-1.10123	0.297484	0.44257	-6.60066
ENSG00000168476	REEP4	-3.81174	2.26951	-10.4115	1.46e-06	2.57e-06	5.78755	-0.691365	2.26951	-2.98585	0.014183	0.0453368	-3.76808
ENSG00000279110	-	-3.8123	1.97734	-7.17023	3.64e-05	5.65e-05	2.41502	-0.0669065	1.97734	-0.198969	0.846413	0.901693	-7.20585
ENSG00000099940	SNAP29	-3.81362	5.27517	-19.7799	3.88e-09	9.92e-09	11.6571	-0.134367	5.27517	-1.10192	0.297197	0.442224	-6.59991
ENSG00000198198	SZT2	-3.81363	5.19735	-10.059	1.98e-06	3.46e-06	5.46895	-0.457773	5.19735	-1.90913	0.0863659	0.177936	-5.53166
ENSG00000159267	HLCS	-3.81411	4.88819	-15.8125	3.17e-08	6.85e-08	9.65559	0.040122	4.8882	0.263002	0.798074	0.867962	-7.18971
ENSG00000163633	C4orf36	-3.81422	1.55194	-6.69033	6.41e-05	9.72e-05	1.81706	1.17408	1.55194	3.25617	0.00902588	0.0320903	-3.30948
ENSG00000100604	CHGA	-3.81576	3.33943	-13.8914	1.06e-07	2.12e-07	8.46503	0.261226	3.33943	1.50367	0.164643	0.286831	-6.11304
ENSG00000187535	IFT140	-3.81604	5.15659	-17.5366	1.2e-08	2.8e-08	10.592	-0.570064	5.15659	-4.14215	0.00215981	0.0110175	-1.83434
ENSG00000155849	ELMO1	-3.81745	3.5337	-12.3437	3.13e-07	5.95e-07	7.36897	-0.394665	3.5337	-2.01776	0.0722472	0.155513	-5.36466
ENSG00000180155	LYNX1	-3.8176	1.00458	-6.91949	4.88e-05	7.47e-05	2.10627	1.20005	1.00458	3.43917	0.00666945	0.0255402	-3.00006
ENSG00000171224	FAM241B	-3.81802	3.08746	-11.2476	7.28e-07	1.33e-06	6.50431	0.0575741	3.08746	0.268177	0.794204	0.865884	-7.18821
ENSG00000185115	NSMCE3	-3.81877	4.65226	-16.9504	1.66e-08	3.75e-08	10.2862	-0.320911	4.65226	-2.25222	0.048894	0.115698	-4.99243
ENSG00000167323	STIM1	-3.81895	5.53935	-17.2621	1.4e-08	3.2e-08	10.4503	0.299844	5.53935	2.14297	0.0586939	0.132848	-5.16769
ENSG00000082996	RNF13	-3.81914	5.91334	-21.207	2.01e-09	5.47e-09	12.2586	0.499914	5.91334	4.38914	0.00147568	0.0083311	-1.43719
ENSG00000167987	VPS37C	-3.81943	2.95583	-10.74	1.1e-06	1.97e-06	6.07547	-0.792807	2.95583	-3.52487	0.0057949	0.0229382	-2.85574
ENSG00000197128	ZNF772	-3.82069	5.67776	-19.7449	3.94e-09	1.01e-08	11.6417	0.353963	5.67775	2.89228	0.0166022	0.0509093	-3.92671
ENSG00000177311	ZBTB38	-3.82116	6.2849	-21.3045	1.92e-09	5.26e-09	12.2978	0.537252	6.2849	4.73614	0.0008768	0.00565973	-0.89248
ENSG00000163684	RPP14	-3.82575	4.44597	-14.9554	5.33e-08	1.11e-07	9.14542	0.159875	4.44597	0.98817	0.347179	0.494186	-6.71706
ENSG00000123191	ATP7B	-3.82692	4.80424	-13.571	1.31e-07	2.61e-07	8.249	-0.020533	4.80424	-0.115129	0.910701	0.944748	-7.22027
ENSG00000130559	CAMSAP1	-3.82799	5.61953	-18.1225	8.85e-09	2.11e-08	10.8856	-0.679286	5.61954	-5.08474	0.000528851	0.00398871	-0.361895
ENSG00000273559	CWC25	-3.8281	4.75412	-16.148	2.61e-08	5.71e-08	9.84687	0.134405	4.75412	0.89644	0.391814	0.539206	-6.80391
ENSG00000173451	THAP2	-3.82877	4.99513	-19.3182	4.85e-09	1.21e-08	11.4505	0.16389	4.99513	1.30746	0.221324	0.357337	-6.36396
ENSG00000135951	TSGA10	-3.82986	3.87969	-16.1821	2.56e-08	5.61e-08	9.86604	0.545753	3.87969	3.64602	0.00475704	0.0198694	-2.65257
ENSG00000176887	SOX11	-3.83063	8.10997	-21.9467	1.45e-09	4.09e-09	12.55	-1.03906	8.10997	-9.41261	3.56203e-06	0.000146697	4.88763
ENSG00000155016	CYP2U1	-3.83079	4.34021	-11.3199	6.87e-07	1.26e-06	6.56381	0.361618	4.34021	1.68956	0.123075	0.230615	-5.85573
ENSG00000197779	ZNF81	-3.83159	5.05305	-20.0098	3.48e-09	8.99e-09	11.7577	-0.0239875	5.05305	-0.19807	0.847097	0.90178	-7.20605
ENSG00000129084	PSMA1	-3.83207	2.80426	-12.1452	3.63e-07	6.85e-07	7.21823	0.0223978	2.80426	0.11224	0.912932	0.946041	-7.22063
ENSG00000137185	ZSCAN9	-3.83269	5.04564	-20.3801	2.92e-09	7.69e-09	11.9167	-0.397518	5.04564	-3.34218	0.00782639	0.0287836	-3.16387
ENSG00000128311	TST	-3.83324	1.43662	-7.13746	3.78e-05	5.86e-05	2.3751	-0.437619	1.43662	-1.28838	0.227622	0.364374	-6.38709
ENSG00000112584	FAM120B	-3.83395	6.1697	-22.1423	1.33e-09	3.79e-09	12.6249	-0.0892253	6.1697	-0.814768	0.434836	0.579309	-6.87518
ENSG00000171843	MLLT3	-3.836	5.83291	-21.7191	1.6e-09	4.47e-09	12.4617	0.697856	5.83291	6.24739	0.000110895	0.00136071	1.28268
ENSG00000242259	C22orf39	-3.83604	4.34868	-15.9232	2.97e-08	6.45e-08	9.71923	0.154154	4.34868	1.01175	0.336332	0.48283	-6.69362
ENSG00000120885	CLU	-3.83721	8.42852	-19.5943	4.24e-09	1.07e-08	11.5748	0.468285	8.42852	3.78089	0.00382639	0.0168522	-2.42777
ENSG00000204599	TRIM39	-3.8373	3.91454	-11.6875	5.14e-07	9.54e-07	6.86099	0.121297	3.91454	0.584139	0.572517	0.697442	-7.04349
ENSG00000166016	ABTB2	-3.83761	2.44974	-9.91637	2.25e-06	3.9e-06	5.33715	-1.30832	2.44974	-5.34536	0.000366558	0.00308816	0.0234986
ENSG00000184602	SNN	-3.83773	5.08238	-18.2991	8.08e-09	1.94e-08	10.9719	-0.650651	5.08238	-4.90538	0.000684465	0.00474222	-0.632752
ENSG00000072840	EVC	-3.83774	4.71686	-14.011	9.76e-08	1.97e-07	8.54425	-0.160965	4.71686	-0.929168	0.375442	0.522849	-6.77373
ENSG00000174282	ZBTB4	-3.83808	5.80669	-21.6623	1.64e-09	4.57e-09	12.4395	0.513376	5.80669	4.58138	0.0011036	0.00671027	-1.13342
ENSG00000140403	DNAJA4	-3.83819	1.704	-7.81778	1.77e-05	2.82e-05	3.17688	0.0355845	1.704	0.114601	0.911109	0.94488	-7.22033
ENSG00000006607	FARP2	-3.8395	5.46506	-14.5387	6.93e-08	1.43e-07	8.88546	-0.556003	5.46506	-3.32889	0.00800043	0.0292788	-3.18635
ENSG00000182534	MXRA7	-3.8404	6.49143	-19.3895	4.68e-09	1.18e-08	11.4828	0.0770537	6.49143	0.615109	0.552699	0.681348	-7.02384
ENSG00000136383	ALPK3	-3.84138	1.59104	-7.69318	2.02e-05	3.21e-05	3.03413	-0.300426	1.59104	-0.951317	0.364643	0.512004	-6.75279
ENSG00000188158	NHS	-3.84144	5.13026	-13.9102	1.04e-07	2.1e-07	8.47753	1.04514	5.13026	5.98392	0.000155457	0.001717	0.926763
ENSG00000135414	GDF11	-3.84238	6.50024	-18.556	7.08e-09	1.72e-08	11.0956	-0.31832	6.50025	-2.43063	0.0362144	0.0922375	-4.70084
ENSG00000148341	SH3GLB2	-3.84345	3.94749	-15.8374	3.13e-08	6.75e-08	9.66999	-0.776771	3.94749	-5.0609	0.000547155	0.00408873	-0.397643
ENSG00000181751	MACIR	-3.84347	4.14486	-14.8981	5.53e-08	1.15e-07	9.11012	0.349026	4.14486	2.13911	0.059072	0.133482	-5.17381
ENSG00000178605	GTPBP6	-3.84351	2.62587	-9.48016	3.34e-06	5.71e-06	4.92302	-0.778609	2.62587	-3.03653	0.0130258	0.0425231	-3.68208
ENSG00000129933	MAU2	-3.84386	4.70301	-19.6247	4.18e-09	1.06e-08	11.5883	-0.664665	4.70301	-5.36546	0.000356482	0.0030251	0.0528243
ENSG00000145545	SRD5A1	-3.84432	4.50137	-18.9929	5.69e-09	1.41e-08	11.3012	-0.347462	4.50137	-2.71424	0.0224235	0.0639933	-4.22749
ENSG00000070269	TMEM260	-3.84447	4.7391	-17.1335	1.5e-08	3.41e-08	10.383	0.491422	4.7391	3.46285	0.00641485	0.0247918	-2.96013
ENSG00000171970	ZNF57	-3.84465	2.90549	-9.62604	2.92e-06	5.02e-06	5.06339	0.943533	2.90549	3.73523	0.00411805	0.0178387	-2.5037
ENSG00000130558	OLFM1	-3.84502	6.32766	-19.7552	3.92e-09	1e-08	11.6462	0.689032	6.32766	5.59746	0.000259498	0.00246727	0.38705
ENSG00000144559	TAMM41	-3.84531	3.66365	-13.6444	1.25e-07	2.49e-07	8.29899	0.0916452	3.66365	0.514166	0.618694	0.736082	-7.08438
ENSG00000188002	PDCD6P1	-3.84585	3.51704	-14.265	8.27e-08	1.68e-07	8.71019	0.457239	3.51704	2.68159	0.0236961	0.0667165	-4.28242
ENSG00000206702	RNU1-11P	-3.84661	3.98613	-13.1536	1.75e-07	3.42e-07	7.95937	0.416799	3.98613	2.25353	0.0487868	0.115544	-4.99032
ENSG00000225484	NUTM2B-AS1	-3.84696	4.20492	-16.4985	2.13e-08	4.73e-08	10.0418	-0.284194	4.20492	-1.92713	0.083859	0.173955	-5.50425
ENSG00000070476	ZXDC	-3.84948	4.4174	-17.4431	1.27e-08	2.93e-08	10.544	-0.406557	4.4174	-2.91281	0.0160375	0.0496623	-3.89191
ENSG00000095794	CREM	-3.8506	4.39754	-17.2743	1.39e-08	3.18e-08	10.4567	0.0548551	4.39754	0.389098	0.705644	0.804313	-7.14508
ENSG00000164011	ZNF691	-3.85122	3.63486	-10.392	1.48e-06	2.62e-06	5.77017	-0.713718	3.63486	-3.04507	0.0128406	0.0420743	-3.66759
ENSG00000120370	GORAB	-3.85154	4.67368	-15.1509	4.73e-08	9.93e-08	9.26464	0.236214	4.67369	1.4692	0.173584	0.298135	-6.15876
ENSG00000153721	CNKSR3	-3.85168	4.08629	-14.7895	5.92e-08	1.23e-07	9.04289	-0.0708228	4.08629	-0.429979	0.676646	0.783227	-7.12702
ENSG00000231789	PIK3CD-AS2	-3.85226	2.03633	-8.13975	1.25e-05	2.03e-05	3.53761	-0.282747	2.03633	-0.944633	0.367878	0.514997	-6.75916
ENSG00000147394	ZNF185	-3.85297	5.40238	-18.6432	6.78e-09	1.65e-08	11.1371	0.343739	5.40238	2.62981	0.0258644	0.0713223	-4.36934
ENSG00000148290	SURF1	-3.85305	3.80857	-12.9799	1.97e-07	3.84e-07	7.83598	0.066849	3.80857	0.356067	0.729445	0.821248	-7.1584
ENSG00000164292	RHOBTB3	-3.85315	6.426	-21.3751	1.86e-09	5.12e-09	12.326	0.15136	6.42599	1.32761	0.21483	0.349478	-6.33927
ENSG00000137478	FCHSD2	-3.8537	5.29286	-18.9925	5.69e-09	1.41e-08	11.301	0.285295	5.29286	2.22314	0.051336	0.119948	-5.03936
ENSG00000178184	PARD6G	-3.85455	4.35165	-18.3387	7.91e-09	1.9e-08	10.9911	-0.264572	4.35165	-1.99026	0.0755997	0.160886	-5.40731
ENSG00000171806	METTL18	-3.85486	3.89592	-13.3365	1.54e-07	3.03e-07	8.08746	0.231705	3.89592	1.26747	0.234692	0.372393	-6.41215
ENSG00000156239	N6AMT1	-3.85554	4.25807	-18.3197	7.99e-09	1.92e-08	10.9819	0.156662	4.25807	1.17697	0.267398	0.410632	-6.51722
ENSG00000168286	THAP11	-3.85618	3.00529	-11.8385	4.58e-07	8.54e-07	6.98033	-0.231564	3.00529	-1.12403	0.28816	0.433554	-6.57598
ENSG00000152465	NMT2	-3.85698	4.91986	-18.8823	6.01e-09	1.48e-08	11.2497	0.191317	4.91986	1.48092	0.170498	0.294382	-6.14329
ENSG00000169618	PROKR1	-3.8571	0.481095	-4.20492	0.001959	0.002611	-1.78321	-0.430664	0.481095	-0.742345	0.475545	0.615726	-6.9334
ENSG00000170191	NANP	-3.85761	3.36503	-12.6009	2.59e-07	4.98e-07	7.56071	0.106123	3.36503	0.548106	0.596059	0.717589	-7.06516
ENSG00000185989	RASA3	-3.85917	3.84009	-15.7497	3.29e-08	7.09e-08	9.61927	0.451813	3.84009	2.91545	0.0159666	0.0494988	-3.88745
ENSG00000165195	PIGA	-3.85917	3.52888	-14.7422	6.09e-08	1.26e-07	9.01339	0.317784	3.52888	1.91942	0.084925	0.17563	-5.51601
ENSG00000141428	C18orf21	-3.85993	3.47354	-14.36	7.78e-08	1.59e-07	8.77141	-0.0350132	3.47354	-0.205957	0.841101	0.897966	-7.20431
ENSG00000099715	PCDH11Y	-3.86017	-0.87419	-3.26096	0.008954	0.011259	-3.35397	4.31001	-0.874185	5.7569	0.000209534	0.00212446	0.612277
ENSG00000240682	ISY1	-3.86062	3.33123	-12.8559	2.16e-07	4.18e-07	7.74685	-0.0704085	3.33123	-0.370715	0.718851	0.813072	-7.15263
ENSG00000166803	PCLAF	-3.86156	1.91924	-6.48286	8.26e-05	0.000124	1.54931	-1.49143	1.91924	-3.95891	0.00288055	0.0136502	-2.13362
ENSG00000187091	PLCD1	-3.86188	3.94105	-14.6105	6.62e-08	1.37e-07	8.93083	0.677287	3.94105	4.05144	0.00248932	0.0122289	-1.98202
ENSG00000159423	ALDH4A1	-3.86245	1.205	-7.12255	3.85e-05	5.95e-05	2.3569	-1.27596	1.20499	-3.7203	0.00421838	0.0181674	-2.52856
ENSG00000169057	MECP2	-3.8636	6.03244	-22.9794	9.37e-10	2.77e-09	12.9355	-0.158948	6.03244	-1.49476	0.166913	0.289753	-6.12491
ENSG00000198937	CCDC167	-3.86436	5.27638	-20.0252	3.45e-09	8.93e-09	11.7644	-0.92911	5.27638	-7.61264	2.21107e-05	0.000456862	2.97974
ENSG00000174938	SEZ6L2	-3.86453	6.07487	-19.8577	3.74e-09	9.59e-09	11.6913	0.0796471	6.07487	0.6471	0.532645	0.665002	-7.00255
ENSG00000172336	POP7	-3.8648	1.89156	-6.81054	5.55e-05	8.45e-05	1.96962	-0.51458	1.89156	-1.43376	0.183211	0.309927	-6.20506
ENSG00000103460	TOX3	-3.86621	5.23873	-19.3561	4.76e-09	1.19e-08	11.4677	-1.18149	5.23873	-9.35259	3.7679e-06	0.000150569	4.82926
ENSG00000145014	TMEM44	-3.86628	2.63117	-10.8795	9.82e-07	1.77e-06	6.1952	-0.859698	2.63117	-3.82499	0.00356519	0.0159993	-2.35462
ENSG00000229152	ANKRD10-IT1	-3.86676	2.0903	-7.95606	1.52e-05	2.44e-05	3.33323	-0.406693	2.0903	-1.32309	0.216275	0.351118	-6.34484
ENSG00000149679	CABLES2	-3.8686	3.86699	-13.9378	1.02e-07	2.06e-07	8.49585	-0.494889	3.86699	-2.81915	0.0187816	0.0559136	-4.05046
ENSG00000125124	BBS2	-3.86875	5.74339	-21.8033	1.54e-09	4.32e-09	12.4946	0.682801	5.74339	6.08438	0.000136522	0.00156474	1.06361
ENSG00000110042	DTX4	-3.86901	5.63254	-21.0739	2.13e-09	5.78e-09	12.2048	-0.273971	5.63254	-2.35949	0.0408283	0.101106	-4.81782
ENSG00000106588	PSMA2	-3.87007	2.34183	-10.8663	9.93e-07	1.79e-06	6.18395	-0.344751	2.34182	-1.53051	0.15796	0.277812	-6.07697
ENSG00000088543	C3orf18	-3.87065	2.523	-11.157	7.83e-07	1.42e-06	6.42909	1.0724	2.523	4.88753	0.000702443	0.00481671	-0.659961
ENSG00000155974	GRIP1	-3.87102	5.05925	-19.2488	5.01e-09	1.25e-08	11.419	-0.257535	5.05925	-2.02481	0.0714105	0.154179	-5.35369
ENSG00000197603	CPLANE1	-3.87181	6.86311	-22.3931	1.2e-09	3.45e-09	12.7196	0.335268	6.86311	3.06593	0.0123992	0.040915	-3.63218
ENSG00000136010	ALDH1L2	-3.87286	3.67677	-13.609	1.28e-07	2.54e-07	8.27491	0.72847	3.67677	4.0474	0.0025052	0.0122921	-1.98863
ENSG00000258634	-	-3.87292	3.14306	-10.8614	9.97e-07	1.79e-06	6.17977	-0.0882221	3.14306	-0.391197	0.704143	0.803667	-7.1442
ENSG00000149927	DOC2A	-3.87399	0.720533	-5.84761	0.000186	0.000271	0.693145	-0.277558	0.720533	-0.662437	0.523183	0.656954	-6.992
ENSG00000146232	NFKBIE	-3.87422	3.27324	-11.9808	4.11e-07	7.71e-07	7.09146	-0.308886	3.27324	-1.51032	0.162964	0.284591	-6.10414
ENSG00000135452	TSPAN31	-3.8744	4.60624	-18.2793	8.16e-09	1.95e-08	10.9623	0.211082	4.60624	1.57462	0.147498	0.263696	-6.01689
ENSG00000086570	FAT2	-3.87548	1.3788	-7.7641	1.87e-05	2.98e-05	3.1156	1.23496	1.3788	3.9119	0.00310363	0.0144559	-2.21099
ENSG00000125037	EMC3	-3.87608	5.32611	-17.1849	1.46e-08	3.32e-08	10.41	0.0652148	5.32611	0.457163	0.657664	0.767407	-7.11405
ENSG00000126214	KLC1	-3.87612	3.85117	-14.3815	7.67e-08	1.57e-07	8.78522	-0.410555	3.85117	-2.40851	0.0375912	0.0949304	-4.7373
ENSG00000178585	CTNNBIP1	-3.87634	3.84429	-15.6832	3.43e-08	7.36e-08	9.58067	-0.945377	3.84429	-6.04767	0.000143136	0.00162121	1.01377
ENSG00000139625	MAP3K12	-3.87642	5.07226	-16.9313	1.68e-08	3.78e-08	10.276	-0.441141	5.07226	-3.04653	0.0128091	0.0419879	-3.66511
ENSG00000185567	AHNAK2	-3.87693	3.95764	-16.3978	2.26e-08	4.99e-08	9.98626	1.20445	3.95764	8.0548	1.37189e-05	0.000334671	3.48043
ENSG00000253320	MAILR	-3.87741	2.9721	-11.8583	4.51e-07	8.42e-07	6.99591	0.835197	2.9721	4.03868	0.00253978	0.0124431	-2.00288
ENSG00000135677	GNS	-3.87837	7.5057	-22.8921	9.71e-10	2.86e-09	12.9039	0.405877	7.5057	3.78792	0.00378342	0.0166989	-2.41609
ENSG00000197948	FCHSD1	-3.87896	3.02204	-9.94303	2.2e-06	3.82e-06	5.36192	-0.309692	3.02204	-1.25517	0.238936	0.377275	-6.42677
ENSG00000187987	ZSCAN23	-3.87951	4.84748	-20.4466	2.83e-09	7.48e-09	11.9449	-0.155694	4.84748	-1.29744	0.224613	0.360829	-6.37613
ENSG00000250421	-	-3.87964	0.434251	-4.1543	0.002119	0.002815	-1.86526	-0.650239	0.434251	-1.10091	0.297618	0.442667	-6.601
ENSG00000149743	TRPT1	-3.8798	3.12364	-12.3171	3.19e-07	6.07e-07	7.34894	-0.461463	3.12364	-2.31636	0.0439018	0.107046	-4.88831
ENSG00000102870	ZNF629	-3.8802	5.64376	-15.6205	3.56e-08	7.61e-08	9.54408	-0.665905	5.64376	-4.23861	0.00185939	0.00989577	-1.67834
ENSG00000171606	ZNF274	-3.88081	5.36198	-20.4943	2.77e-09	7.33e-09	11.965	0.234588	5.36198	1.95878	0.0796172	0.167107	-5.45581
ENSG00000106635	BCL7B	-3.88127	4.07924	-17.5969	1.17e-08	2.72e-08	10.6227	-0.482184	4.07924	-3.45656	0.0064815	0.0249902	-2.97074
ENSG00000108773	KAT2A	-3.88255	3.54952	-12.2023	3.47e-07	6.58e-07	7.26188	-0.314757	3.54952	-1.56412	0.149932	0.26685	-6.03128
ENSG00000204590	GNL1	-3.88361	6.04039	-23.4766	7.65e-10	2.32e-09	13.1128	0.00774397	6.04039	0.0740173	0.942507	0.964882	-7.22453
ENSG00000174373	RALGAPA1	-3.88375	6.24668	-23.2571	8.36e-10	2.5e-09	13.0352	0.282124	6.24668	2.67125	0.0241142	0.0676026	-4.29981
ENSG00000197933	ZNF823	-3.88431	4.47883	-17.8332	1.03e-08	2.42e-08	10.7421	0.674952	4.47883	4.89958	0.000690254	0.00476214	-0.641591
ENSG00000026652	AGPAT4	-3.8845	6.08548	-15.0967	4.89e-08	1.03e-07	9.23172	-0.447171	6.08548	-2.74782	0.0211862	0.0613072	-4.1709
ENSG00000232040	ZBED9	-3.88466	4.91061	-18.0482	9.2e-09	2.18e-08	10.849	0.613196	4.91061	4.50454	0.00123873	0.00728788	-1.25426
ENSG00000143633	C1orf131	-3.88597	4.58422	-16.6799	1.93e-08	4.3e-08	10.1408	0.0492735	4.58422	0.334409	0.745219	0.832325	-7.16651
ENSG00000177646	ACAD9	-3.88745	4.55686	-12.7115	2.39e-07	4.61e-07	7.64193	-0.14848	4.55686	-0.767664	0.461043	0.603405	-6.91359
ENSG00000118363	SPCS2	-3.8879	5.08106	-21.2107	2e-09	5.46e-09	12.2601	0.0807285	5.08105	0.696364	0.502615	0.638584	-6.96786
ENSG00000003402	CFLAR	-3.88823	4.6811	-15.0706	4.97e-08	1.04e-07	9.21586	0.539175	4.6811	3.30429	0.00833312	0.0302122	-3.22798
ENSG00000197122	SRC	-3.88948	4.66294	-12.455	2.88e-07	5.51e-07	7.45249	-0.815323	4.66294	-4.12813	0.00220757	0.0111819	-1.8571
ENSG00000114988	LMAN2L	-3.89052	5.33168	-17.1594	1.48e-08	3.37e-08	10.3966	0.132584	5.33168	0.924604	0.377695	0.525098	-6.77799
ENSG00000240370	RPL13P5	-3.89065	0.163136	-4.77265	0.000831	0.001145	-0.88512	-1.07406	0.163136	-2.08322	0.0648267	0.142868	-5.26224
ENSG00000167380	ZNF226	-3.89186	5.96161	-16.5676	2.05e-08	4.56e-08	10.0797	0.360286	5.96161	2.42504	0.0365577	0.0929236	-4.71006
ENSG00000142875	PRKACB	-3.89203	6.42156	-25.1718	3.94e-10	1.29e-09	13.68	0.493329	6.42156	5.04481	0.000559888	0.00415187	-0.42181
ENSG00000144120	TMEM177	-3.89236	2.67232	-9.50657	3.26e-06	5.57e-06	4.94858	-0.170901	2.67233	-0.659971	0.524698	0.658451	-6.99371
ENSG00000205758	CRYZL1	-3.89307	5.699	-16.2603	2.45e-08	5.37e-08	9.90984	0.226074	5.699	1.49299	0.167368	0.290302	-6.12727
ENSG00000124587	PEX6	-3.89316	3.88743	-16.9498	1.66e-08	3.75e-08	10.2859	-0.00402843	3.88743	-0.0277312	0.978441	0.98657	-7.22712
ENSG00000105516	DBP	-3.89502	2.0891	-9.83724	2.41e-06	4.18e-06	5.26326	-0.414874	2.0891	-1.65672	0.129652	0.239466	-5.90242
ENSG00000198841	KTI12	-3.89513	1.95559	-9.6361	2.9e-06	4.97e-06	5.073	-0.137394	1.95559	-0.537425	0.603135	0.723709	-7.07133
ENSG00000139263	LRIG3	-3.89567	5.03842	-17.1117	1.52e-08	3.45e-08	10.3715	1.29707	5.03842	9.0083	5.23121e-06	0.000183081	4.48789
ENSG00000159692	CTBP1	-3.89568	4.31896	-17.7732	1.06e-08	2.49e-08	10.712	-0.282608	4.31896	-2.03862	0.0697991	0.1515	-5.33216
ENSG00000135587	SMPD2	-3.89676	2.62769	-11.9008	4.36e-07	8.17e-07	7.02919	0.0391759	2.62769	0.189174	0.853872	0.906272	-7.20793
ENSG00000163945	UVSSA	-3.89761	3.14894	-12.1774	3.54e-07	6.7e-07	7.24285	-0.0544101	3.14894	-0.268785	0.793749	0.865792	-7.18803
ENSG00000144567	RETREG2	-3.89834	5.73843	-16.3584	2.31e-08	5.1e-08	9.96448	-0.0672372	5.73843	-0.44611	0.665352	0.77354	-7.11941
ENSG00000069424	KCNAB2	-3.8986	2.95796	-12.5116	2.76e-07	5.3e-07	7.49463	-0.223356	2.95796	-1.13337	0.284407	0.429656	-6.56576
ENSG00000142208	AKT1	-3.89889	4.514	-18.5485	7.11e-09	1.72e-08	11.092	-1.03766	4.514	-7.80539	1.79125e-05	0.000398316	3.20075
ENSG00000203952	CCDC160	-3.89913	4.11678	-8.81994	6.29e-06	1.04e-05	4.26302	0.265584	4.11678	0.949882	0.365336	0.512647	-6.75416
ENSG00000115526	CHST10	-3.89954	4.82407	-14.3215	7.97e-08	1.63e-07	8.74667	-0.0784807	4.82407	-0.455731	0.658658	0.768168	-7.11475
ENSG00000144026	ZNF514	-3.90031	4.64404	-17.975	9.56e-09	2.26e-08	10.8128	0.449125	4.64404	3.2727	0.00878142	0.031385	-3.28147
ENSG00000132763	MMACHC	-3.9008	3.29771	-12.022	3.98e-07	7.48e-07	7.1234	-0.50531	3.29771	-2.46235	0.0343263	0.0884207	-4.6484
ENSG00000154914	USP43	-3.90212	1.48687	-7.38073	2.86e-05	4.49e-05	2.66818	-0.546295	1.48687	-1.63379	0.134431	0.245904	-5.93473
ENSG00000119042	SATB2	-3.9034	2.53364	-9.38394	3.66e-06	6.22e-06	4.82939	-1.57287	2.53364	-5.9787	0.000156516	0.00172194	0.91961
ENSG00000171295	ZNF440	-3.90378	5.09755	-17.9048	9.91e-09	2.34e-08	10.7779	0.560894	5.09755	4.06757	0.00242706	0.0119843	-1.9557
ENSG00000171135	JAGN1	-3.9046	3.85749	-13.2945	1.58e-07	3.12e-07	8.05823	-0.168653	3.85749	-0.907946	0.386002	0.534012	-6.7934
ENSG00000188322	SBK1	-3.90467	4.82324	-17.218	1.43e-08	3.27e-08	10.4273	-1.14497	4.82324	-7.98297	1.48047e-05	0.000351188	3.40059
ENSG00000119446	RBM18	-3.90468	4.99261	-15.7123	3.37e-08	7.24e-08	9.5976	-0.206557	4.99261	-1.31421	0.219132	0.354462	-6.35572
ENSG00000100239	PPP6R2	-3.90481	4.58985	-18.94	5.84e-09	1.44e-08	11.2767	-0.905129	4.58985	-6.94164	4.75108e-05	0.000767862	2.17548
ENSG00000151240	DIP2C	-3.90485	5.62283	-17.7013	1.1e-08	2.58e-08	10.6757	-0.283222	5.62283	-2.03	0.070801	0.153126	-5.34561
ENSG00000160563	MED27	-3.90552	3.44287	-12.9742	1.98e-07	3.85e-07	7.83189	-0.405163	3.44287	-2.12814	0.0601616	0.135326	-5.19124
ENSG00000166793	YPEL4	-3.90584	3.87154	-11.3252	6.84e-07	1.25e-06	6.56818	-0.914615	3.87154	-4.19314	0.0019951	0.0104479	-1.75174
ENSG00000156869	FRRS1	-3.90673	3.04432	-9.68078	2.78e-06	4.79e-06	5.11557	0.130889	3.04432	0.512825	0.619597	0.736755	-7.08512
ENSG00000167775	CD320	-3.90675	1.88969	-7.36504	2.91e-05	4.57e-05	2.6495	-0.911246	1.88969	-2.71622	0.0223486	0.0638456	-4.22416
ENSG00000101871	MID1	-3.90683	6.68885	-15.6235	3.55e-08	7.6e-08	9.5458	-0.590445	6.68885	-3.73338	0.00413035	0.0178778	-2.50678
ENSG00000182197	EXT1	-3.90704	6.1706	-20.6847	2.54e-09	6.78e-09	12.0447	-0.0262997	6.1706	-0.220152	0.830336	0.890249	-7.201
ENSG00000108262	GIT1	-3.90709	4.46051	-15.6295	3.54e-08	7.58e-08	9.54933	-1.1437	4.46051	-7.23389	3.38368e-05	0.000609734	2.53258
ENSG00000063761	ADCK1	-3.90726	3.04691	-12.216	3.44e-07	6.52e-07	7.27229	-0.336669	3.04691	-1.66429	0.128108	0.237445	-5.8917
ENSG00000089775	ZBTB25	-3.90728	4.33518	-17.1792	1.46e-08	3.33e-08	10.407	0.101728	4.33518	0.707196	0.496154	0.633229	-6.95992
ENSG00000184557	SOCS3	-3.90769	3.50291	-11.236	7.35e-07	1.34e-06	6.49472	0.266975	3.50291	1.21376	0.253685	0.393941	-6.4752
ENSG00000230615	-	-3.90787	0.310612	-4.3444	0.00158	0.002126	-1.55872	0.613856	0.310612	1.07901	0.306792	0.451649	-6.62432
ENSG00000149573	MPZL2	-3.90856	1.23162	-6.56754	7.45e-05	0.000112	1.65928	3.05802	1.23162	8.12449	1.2748e-05	0.000321038	3.55732
ENSG00000160445	ZER1	-3.91019	4.55934	-15.3454	4.2e-08	8.89e-08	9.38154	-0.343689	4.55934	-2.13263	0.0597132	0.134558	-5.18411
ENSG00000182551	ADI1	-3.911	4.20605	-16.6108	2e-08	4.46e-08	10.1033	0.165343	4.20605	1.11035	0.293728	0.438509	-6.59084
ENSG00000054611	TBC1D22A	-3.91374	3.88431	-14.7817	5.95e-08	1.23e-07	9.03799	-0.279292	3.88431	-1.66786	0.127386	0.236564	-5.88664
ENSG00000120896	SORBS3	-3.91387	2.87047	-12.5313	2.72e-07	5.22e-07	7.50926	-0.684947	2.87047	-3.46751	0.00636599	0.0246704	-2.95228
ENSG00000105865	DUS4L	-3.9139	3.49662	-10.2931	1.61e-06	2.84e-06	5.6817	0.397545	3.49662	1.65308	0.1304	0.240494	-5.90757
ENSG00000130165	ELOF1	-3.91407	3.5027	-14.9893	5.22e-08	1.09e-07	9.16619	-0.95261	3.5027	-5.76816	0.00020642	0.00210492	0.628049
ENSG00000173376	NDNF	-3.91409	2.61537	-11.2893	7.04e-07	1.29e-06	6.53868	1.35169	2.61537	6.1643	0.000123238	0.00147344	1.17148
ENSG00000232533	-	-3.9143	2.21004	-9.13119	4.65e-06	7.83e-06	4.57934	0.349078	2.21004	1.28756	0.227898	0.364651	-6.38808
ENSG00000198089	SFI1	-3.91434	4.17936	-16.9994	1.61e-08	3.65e-08	10.3122	-0.366616	4.17935	-2.51742	0.0312771	0.0823841	-4.55703
ENSG00000108175	ZMIZ1	-3.91629	5.90095	-20.147	3.26e-09	8.47e-09	11.817	-0.879712	5.90094	-7.15559	3.70219e-05	0.000652032	2.43796
ENSG00000185684	EP400P1	-3.91658	3.64477	-13.9943	9.87e-08	1.99e-07	8.53321	-0.524882	3.64476	-2.96534	0.0146806	0.046552	-3.80286
ENSG00000139433	GLTP	-3.91692	4.59336	-19.1804	5.19e-09	1.29e-08	11.3877	0.205182	4.59336	1.58863	0.144306	0.259408	-5.99759
ENSG00000224934	GOT1-DT	-3.91703	0.74754	-4.17123	0.002064	0.002745	-1.8378	0.653741	0.74754	1.10074	0.297688	0.442673	-6.60118
ENSG00000093183	SEC22C	-3.91712	5.39579	-17.5442	1.2e-08	2.79e-08	10.5959	-0.27621	5.39579	-1.95603	0.0799778	0.16767	-5.46004
ENSG00000230897	RPS18P12	-3.91836	1.39498	-8.15142	1.24e-05	2e-05	3.55047	0.519262	1.39498	1.70799	0.119516	0.225953	-5.8293
ENSG00000136925	TSTD2	-3.9192	5.07129	-17.246	1.41e-08	3.22e-08	10.4419	-0.171835	5.07129	-1.19556	0.260396	0.401995	-6.49611
ENSG00000126749	EMG1	-3.91961	1.92113	-8.45836	9.03e-06	1.48e-05	3.88341	0.505798	1.92113	1.7258	0.116168	0.22111	-5.80363
ENSG00000160111	CPAMD8	-3.92026	1.13803	-7.2161	3.45e-05	5.37e-05	2.47064	1.40179	1.13803	4.0798	0.00238095	0.0118075	-1.93575
ENSG00000125912	NCLN	-3.92139	1.84431	-8.5521	8.21e-06	1.35e-05	3.98312	-1.43188	1.84431	-4.93753	0.000653323	0.00460255	-0.583877
ENSG00000184378	ACTRT3	-3.92279	0.002711	-4.17121	0.002064	0.002745	-1.83783	1.35571	0.00271055	2.27931	0.0467215	0.112049	-4.94856
ENSG00000137414	FAM8A1	-3.92401	5.61592	-20.1381	3.27e-09	8.5e-09	11.8132	0.631655	5.61592	5.12553	0.000499048	0.00383833	-0.300944
ENSG00000105971	CAV2	-3.92406	0.699724	-5.28593	0.000398	0.000565	-0.11102	1.91813	0.699724	4.08539	0.0023602	0.0117357	-1.92665
ENSG00000113504	SLC12A7	-3.92413	3.65643	-12.6001	2.59e-07	4.98e-07	7.56011	-1.08294	3.65643	-5.49802	0.000297058	0.00268684	0.244733
ENSG00000274210	RNVU1-27	-3.9249	3.49523	-12.0087	4.02e-07	7.55e-07	7.11312	-0.137586	3.49523	-0.665596	0.521247	0.655429	-6.9898
ENSG00000186814	ZSCAN30	-3.92526	5.15176	-19.4481	4.55e-09	1.15e-08	11.5092	0.141538	5.15176	1.1088	0.294364	0.439249	-6.59251
ENSG00000138942	RNF185	-3.9257	4.86165	-15.8063	3.19e-08	6.87e-08	9.65204	-0.277311	4.86165	-1.76543	0.10902	0.211342	-5.74599
ENSG00000123643	SLC36A1	-3.92592	3.71937	-16.4922	2.14e-08	4.75e-08	10.0383	-0.274963	3.71937	-1.82634	0.0988182	0.196746	-5.65612
ENSG00000113621	TXNDC15	-3.92693	6.26184	-22.5791	1.11e-09	3.21e-09	12.7889	0.158042	6.26184	1.43681	0.182367	0.308987	-6.20111
ENSG00000137221	TJAP1	-3.92722	3.77523	-12.7195	2.38e-07	4.58e-07	7.64777	-0.626696	3.77523	-3.20932	0.00975756	0.0339375	-3.3889
ENSG00000143324	XPR1	-3.92853	8.46373	-23.7818	6.76e-10	2.08e-09	13.2191	0.0739828	8.46373	0.708133	0.495597	0.632865	-6.95923
ENSG00000170881	RNF139	-3.92887	5.89517	-21.0544	2.15e-09	5.82e-09	12.1969	0.622909	5.89517	5.27802	0.000402599	0.00329527	-0.0751525
ENSG00000203279	-	-3.929	0.125576	-3.93186	0.003007	0.00394	-2.22929	0.22006	0.125576	0.348198	0.735161	0.825692	-7.1614
ENSG00000164056	SPRY1	-3.92977	5.9911	-22.43	1.18e-09	3.4e-09	12.7334	0.689938	5.9911	6.22647	0.000113871	0.00139096	1.25478
ENSG00000182841	RRP7BP	-3.93012	2.70942	-9.93755	2.21e-06	3.83e-06	5.35683	-0.244504	2.70942	-0.977529	0.352157	0.499319	-6.72749
ENSG00000145730	PAM	-3.93017	7.57718	-26.6504	2.29e-10	8.16e-10	14.1318	0.565289	7.57718	6.06085	0.000140723	0.00159832	1.03168
ENSG00000155961	RAB39B	-3.93047	4.6709	-18.9983	5.67e-09	1.4e-08	11.3037	-0.134454	4.6709	-1.02757	0.329198	0.475847	-6.67763
ENSG00000276791	-	-3.93068	1.71744	-8.7176	6.96e-06	1.15e-05	4.15693	-0.368862	1.71744	-1.29349	0.225922	0.362504	-6.38092
ENSG00000185515	BRCC3	-3.93132	5.15816	-17.3554	1.33e-08	3.06e-08	10.4988	0.106748	5.15816	0.745118	0.473943	0.614332	-6.93126
ENSG00000102125	TAFAZZIN	-3.93132	2.59573	-8.85729	6.06e-06	1.01e-05	4.30148	-0.525389	2.59573	-1.87161	0.0918168	0.186417	-5.58839
ENSG00000147166	ITGB1BP2	-3.93166	1.13175	-6.86629	5.19e-05	7.92e-05	2.03973	-0.460146	1.13175	-1.27061	0.233621	0.371177	-6.40841
ENSG00000140043	PTGR2	-3.93186	2.79922	-11.2646	7.18e-07	1.31e-06	6.5183	0.972328	2.79922	4.40453	0.00144148	0.0081804	-1.4127
ENSG00000213326	RPS7P11	-3.93205	2.28534	-10.8458	1.01e-06	1.82e-06	6.1664	-0.480913	2.28534	-2.09738	0.0633197	0.140363	-5.23991
ENSG00000076924	XAB2	-3.93308	2.79509	-12.6157	2.56e-07	4.93e-07	7.57158	-1.30687	2.79509	-6.62798	6.91651e-05	0.000990741	1.78004
ENSG00000100376	FAM118A	-3.934	4.50959	-13.4033	1.47e-07	2.91e-07	8.13381	-0.0769997	4.50959	-0.414799	0.687352	0.790223	-7.13393
ENSG00000124459	ZNF45	-3.93471	5.1431	-21.8456	1.51e-09	4.25e-09	12.5109	0.224223	5.1431	1.96834	0.0783762	0.165117	-5.44111
ENSG00000037749	MFAP3	-3.93478	6.16551	-20.2598	3.09e-09	8.1e-09	11.8655	0.0493413	6.16551	0.401695	0.696653	0.797681	-7.1397
ENSG00000170265	ZNF282	-3.93493	3.97314	-13.3492	1.53e-07	3.01e-07	8.09629	-0.6144	3.97314	-3.29564	0.00845353	0.0305201	-3.24263
ENSG00000143797	MBOAT2	-3.93581	6.50493	-24.596	4.91e-10	1.57e-09	13.4936	0.175682	6.50493	1.73591	0.114304	0.218758	-5.78899
ENSG00000185917	SETD4	-3.936	4.19456	-16.6612	1.95e-08	4.34e-08	10.1307	0.118179	4.19456	0.790975	0.447946	0.590977	-6.89483
ENSG00000110844	PRPF40B	-3.93655	3.43163	-14.6937	6.28e-08	1.3e-07	8.9831	-0.127433	3.43163	-0.752084	0.469933	0.610782	-6.92585
ENSG00000067829	IDH3G	-3.93685	3.44346	-12.5953	2.6e-07	5e-07	7.5566	-0.828754	3.44346	-4.19234	0.00199758	0.0104542	-1.75303
ENSG00000080224	EPHA6	-3.93694	3.542	-14.3436	7.86e-08	1.6e-07	8.76089	1.14065	3.542	6.57085	7.41575e-05	0.00103948	1.70663
ENSG00000067715	SYT1	-3.93716	6.87817	-26.1538	2.73e-10	9.5e-10	13.9842	0.313092	6.87817	3.28846	0.00855469	0.0307969	-3.25478
ENSG00000173681	BCLAF3	-3.93839	5.44573	-19.7581	3.92e-09	1e-08	11.6475	0.188098	5.44573	1.49204	0.167613	0.290629	-6.12853
ENSG00000048052	HDAC9	-3.93896	5.43178	-22.0083	1.41e-09	3.99e-09	12.5737	0.312128	5.43178	2.75745	0.0208443	0.0604576	-4.15466
ENSG00000170681	CAVIN4	-3.93908	3.32778	-14.5574	6.85e-08	1.41e-07	8.8973	-0.801512	3.32778	-4.68349	0.000947812	0.00599267	-0.974083
ENSG00000115289	PCGF1	-3.9399	2.82021	-12.434	2.93e-07	5.59e-07	7.43676	-0.203246	2.82021	-1.01419	0.335227	0.481709	-6.69117
ENSG00000187398	LUZP2	-3.94018	3.50457	-14.8332	5.76e-08	1.2e-07	9.07003	2.0686	3.50457	12.3131	3.19961e-07	3.66031e-05	7.35927
ENSG00000104129	DNAJC17	-3.94103	3.75882	-15.673	3.45e-08	7.4e-08	9.57471	-0.129015	3.75882	-0.811242	0.436762	0.580975	-6.87812
ENSG00000142002	DPP9	-3.94174	4.09185	-15.7173	3.36e-08	7.22e-08	9.60052	-0.642424	4.09185	-4.05026	0.00249394	0.0122442	-1.98395
ENSG00000160211	G6PD	-3.94234	2.46133	-10.5455	1.3e-06	2.31e-06	5.90599	-1.23024	2.46133	-5.20324	0.000447127	0.00355922	-0.185465
ENSG00000135976	ANKRD36	-3.94508	6.32097	-15.8633	3.08e-08	6.66e-08	9.68485	0.442854	6.32097	2.81558	0.0188951	0.0561699	-4.0565
ENSG00000136848	DAB2IP	-3.94673	4.34028	-14.224	8.49e-08	1.73e-07	8.68363	-0.678297	4.34028	-3.86522	0.00334314	0.0152584	-2.28803
ENSG00000060642	PIGV	-3.94828	3.40259	-13.5017	1.37e-07	2.73e-07	8.20161	0.160694	3.40259	0.868866	0.405994	0.553314	-6.82862
ENSG00000146063	TRIM41	-3.94875	4.46375	-18.3754	7.77e-09	1.87e-08	11.0089	-0.183562	4.46375	-1.35061	0.207616	0.340469	-6.31079
ENSG00000247828	TMEM161B-DT	-3.94921	4.68821	-18.1645	8.66e-09	2.06e-08	10.9063	0.3875	4.68821	2.8181	0.0188151	0.0559829	-4.05225
ENSG00000136717	BIN1	-3.94999	3.44255	-13.3283	1.55e-07	3.05e-07	8.0818	-0.582193	3.44255	-3.10612	0.0115922	0.0387359	-3.56398
ENSG00000236801	RPL24P8	-3.95082	2.54949	-10.8556	1e-06	1.8e-06	6.1748	0.468951	2.54949	2.03734	0.0699471	0.151761	-5.33416
ENSG00000130589	HELZ2	-3.9515	1.6867	-9.13929	4.61e-06	7.77e-06	4.58744	-0.74414	1.6867	-2.72129	0.0221578	0.0634788	-4.21561
ENSG00000108591	DRG2	-3.95175	3.96696	-15.8223	3.16e-08	6.81e-08	9.66126	-0.749033	3.96696	-4.74188	0.000869399	0.00563197	-0.883595
ENSG00000074317	SNCB	-3.95249	0.183904	-4.96378	0.000629	0.000876	-0.59253	1.3196	0.183904	2.62031	0.0262835	0.0721253	-4.38527
ENSG00000119523	ALG2	-3.95254	4.65226	-19.056	5.51e-09	1.37e-08	11.3304	0.164017	4.65226	1.2503	0.240635	0.378933	-6.43253
ENSG00000128602	SMO	-3.95359	4.89102	-17.7147	1.1e-08	2.56e-08	10.6825	-1.27885	4.89102	-9.06009	4.97608e-06	0.000177574	4.53997
ENSG00000247627	MTND4P12	-3.95373	3.63764	-13.5456	1.33e-07	2.65e-07	8.23165	0.43939	3.63764	2.38019	0.0394296	0.0984024	-4.78388
ENSG00000165186	PTCHD1	-3.95468	4.77503	-20.2683	3.08e-09	8.07e-09	11.8691	1.3897	4.77503	11.2616	7.19723e-07	5.80366e-05	6.53574
ENSG00000121671	CRY2	-3.95525	4.83698	-19.4797	4.48e-09	1.13e-08	11.5235	0.0366038	4.83698	0.28504	0.781632	0.856463	-7.18313
ENSG00000157216	SSBP3	-3.95566	5.86571	-20.0065	3.48e-09	9e-09	11.7563	-0.980953	5.86571	-7.84458	1.71701e-05	0.000388144	3.24516
ENSG00000234465	PINLYP	-3.95586	1.7606	-7.44686	2.66e-05	4.18e-05	2.7466	0.25993	1.7606	0.773677	0.457641	0.600162	-6.9088
ENSG00000159433	STARD9	-3.96023	6.06619	-15.5435	3.73e-08	7.95e-08	9.49889	-0.0742162	6.06619	-0.460571	0.655302	0.765839	-7.11237
ENSG00000140464	PML	-3.96076	3.7515	-10.2147	1.73e-06	3.03e-06	5.61097	-0.30812	3.7515	-1.25643	0.2385	0.376806	-6.42528
ENSG00000164366	CCDC127	-3.96108	5.08762	-16.6944	1.91e-08	4.27e-08	10.1487	-0.15626	5.08762	-1.0413	0.323101	0.469443	-6.66361
ENSG00000162236	STX5	-3.96115	4.44773	-17.1906	1.45e-08	3.31e-08	10.413	0.0545325	4.44773	0.374191	0.716346	0.811362	-7.15123
ENSG00000074047	GLI2	-3.96256	3.71455	-14.1806	8.74e-08	1.77e-07	8.65542	-1.39255	3.71455	-7.87954	1.65359e-05	0.000378522	3.28464
ENSG00000101546	RBFA	-3.9631	2.9882	-11.7872	4.76e-07	8.87e-07	6.93994	-0.11358	2.9882	-0.534128	0.605328	0.725629	-7.07322
ENSG00000117525	F3	-3.96363	2.76776	-8.73792	6.82e-06	1.13e-05	4.17807	1.66371	2.76776	5.79911	0.000198115	0.00204419	0.671305
ENSG00000154222	CC2D1B	-3.96466	4.05198	-16.8807	1.72e-08	3.88e-08	10.249	-0.327871	4.05198	-2.20728	0.0527165	0.122438	-5.06486
ENSG00000083099	LYRM2	-3.96508	5.84986	-18.6544	6.74e-09	1.64e-08	11.1424	-0.221209	5.84986	-1.64552	0.131967	0.242612	-5.91824
ENSG00000119509	INVS	-3.96568	5.12137	-21.2176	2e-09	5.45e-09	12.2629	-0.0754893	5.12137	-0.638609	0.537926	0.669448	-7.0083
ENSG00000242265	PEG10	-3.96605	9.4635	-26.6158	2.31e-10	8.25e-10	14.1216	-0.296877	9.4635	-3.15011	0.0107702	0.0365704	-3.48932
ENSG00000173166	RAPH1	-3.96628	4.74536	-19.1006	5.39e-09	1.34e-08	11.351	0.0491059	4.74536	0.373911	0.716548	0.811479	-7.15135
ENSG00000087448	KLHL42	-3.96639	6.14534	-21.6911	1.62e-09	4.52e-09	12.4508	0.0937967	6.14534	0.811042	0.436872	0.581063	-6.87829
ENSG00000138496	PARP9	-3.96647	1.83399	-6.55265	7.58e-05	0.000114	1.64001	2.52428	1.83399	6.59356	7.21281e-05	0.0010189	1.73586
ENSG00000037637	FBXO42	-3.96771	4.99427	-18.2037	8.48e-09	2.02e-08	10.9254	-0.21614	4.99427	-1.56792	0.149048	0.265828	-6.02609
ENSG00000116604	MEF2D	-3.96777	4.04706	-13.6523	1.24e-07	2.47e-07	8.3043	-0.166805	4.04706	-0.907477	0.386237	0.534202	-6.79383
ENSG00000135392	DNAJC14	-3.9678	4.24625	-14.2627	8.28e-08	1.68e-07	8.70871	-0.287121	4.24625	-1.63187	0.134838	0.246426	-5.93742
ENSG00000163703	CRELD1	-3.96827	4.04718	-16.5845	2.03e-08	4.52e-08	10.0889	0.142302	4.04718	0.940333	0.36997	0.516952	-6.76323
ENSG00000165152	PGAP4	-3.97154	5.12458	-20.7674	2.45e-09	6.55e-09	12.079	0.987541	5.12458	8.16483	1.22203e-05	0.000313055	3.6016
ENSG00000241839	PLEKHO2	-3.97354	2.41478	-11.0213	8.74e-07	1.58e-06	6.31548	-0.681605	2.41478	-2.98923	0.0141026	0.0451496	-3.76234
ENSG00000197670	-	-3.97362	0.814037	-5.49877	0.000297	0.000426	0.198997	0.25953	0.814037	0.567854	0.583093	0.707083	-7.05344
ENSG00000196655	TRAPPC4	-3.97568	4.68546	-19.7457	3.94e-09	1.01e-08	11.642	-0.292874	4.68546	-2.29992	0.0451323	0.109167	-4.91509
ENSG00000124786	SLC35B3	-3.97617	4.15737	-15.0668	4.98e-08	1.04e-07	9.21352	0.434	4.15737	2.60024	0.0271905	0.0741041	-4.41886
ENSG00000110786	PTPN5	-3.9766	3.20765	-11.9455	4.22e-07	7.91e-07	7.06406	1.0167	3.20765	4.82898	0.000765031	0.00512571	-0.749505
ENSG00000188211	NCR3LG1	-3.97673	4.01566	-15.5481	3.72e-08	7.93e-08	9.50159	-0.106048	4.01566	-0.655575	0.527404	0.660782	-6.99675
ENSG00000100994	PYGB	-3.97687	5.80159	-18.9972	5.68e-09	1.4e-08	11.3032	-0.530928	5.80159	-4.01009	0.00265674	0.0128347	-2.04965
ENSG00000167378	IRGQ	-3.97691	6.4139	-23.2239	8.47e-10	2.53e-09	13.0234	-0.310168	6.4139	-2.86389	0.0174161	0.0528399	-3.97478
ENSG00000250312	ZNF718	-3.97832	3.60195	-14.8141	5.83e-08	1.21e-07	9.05819	-1.00277	3.60195	-5.90402	0.000172541	0.00185405	0.816908
ENSG00000078124	ACER3	-3.9808	5.06899	-16.7847	1.82e-08	4.08e-08	10.1975	0.29513	5.06899	1.96756	0.0784776	0.165267	-5.44233
ENSG00000178028	DMAP1	-3.98094	4.61545	-15.0313	5.09e-08	1.07e-07	9.1919	-0.0446865	4.61545	-0.266783	0.795246	0.8665	-7.18861
ENSG00000138031	ADCY3	-3.98121	3.52861	-12.5897	2.61e-07	5.02e-07	7.55241	-0.599892	3.52861	-2.99946	0.0138624	0.0445733	-3.74499
ENSG00000131507	NDFIP1	-3.98149	7.63619	-26.6132	2.32e-10	8.25e-10	14.1209	0.624789	7.63619	6.6032	7.12842e-05	0.00100959	1.74826
ENSG00000183696	UPP1	-3.98151	2.85232	-10.9658	9.15e-07	1.65e-06	6.2686	-0.128089	2.85232	-0.557797	0.589677	0.712319	-7.05946
ENSG00000050820	BCAR1	-3.98155	2.96356	-12.0264	3.97e-07	7.46e-07	7.12681	-0.615068	2.96356	-2.93749	0.0153848	0.048168	-3.85009
ENSG00000172292	CERS6	-3.98251	5.95455	-22.1192	1.35e-09	3.82e-09	12.6161	0.204448	5.95455	1.79542	0.103882	0.204007	-5.70193
ENSG00000119900	OGFRL1	-3.98252	5.34163	-15.3898	4.09e-08	8.68e-08	9.40798	1.14692	5.34163	7.00773	4.3962e-05	0.000731686	2.25718
ENSG00000159461	AMFR	-3.98282	6.38944	-17.7385	1.08e-08	2.54e-08	10.6945	0.15878	6.38944	1.11812	0.290554	0.435591	-6.58241
ENSG00000005436	GCFC2	-3.98285	4.91282	-13.0722	1.85e-07	3.61e-07	7.90174	0.398778	4.91282	2.06945	0.0663249	0.145271	-5.28389
ENSG00000157895	C12orf43	-3.98307	3.85018	-15.7429	3.31e-08	7.12e-08	9.61537	-0.575729	3.85018	-3.59795	0.0051435	0.0210637	-2.73306
ENSG00000103496	STX4	-3.98344	3.82228	-15.7281	3.34e-08	7.18e-08	9.60679	-0.130815	3.82228	-0.816671	0.433798	0.578575	-6.87359
ENSG00000157916	RER1	-3.98532	5.04259	-19.6941	4.04e-09	1.03e-08	11.6192	0.102699	5.04259	0.80243	0.441602	0.584843	-6.88543
ENSG00000109016	DHRS7B	-3.98549	3.54949	-12.9829	1.97e-07	3.83e-07	7.83814	0.179647	3.54949	0.925295	0.377353	0.524782	-6.77735
ENSG00000150722	PPP1R1C	-3.98581	1.63647	-8.50532	8.61e-06	1.41e-05	3.93348	0.0257307	1.63647	0.0868152	0.932592	0.958453	-7.2234
ENSG00000104218	CSPP1	-3.98709	5.76068	-17.6463	1.14e-08	2.65e-08	10.6478	0.256997	5.76068	1.79844	0.103377	0.20317	-5.69748
ENSG00000089195	TRMT6	-3.98737	4.15656	-14.7133	6.21e-08	1.28e-07	8.99537	0.0899164	4.15656	0.524605	0.611686	0.730574	-7.07859
ENSG00000116213	WRAP73	-3.98919	2.32911	-7.83409	1.74e-05	2.77e-05	3.19543	-0.953931	2.32911	-2.96204	0.0147622	0.0467223	-3.80846
ENSG00000180488	MIGA1	-3.98944	5.36299	-21.3972	1.84e-09	5.07e-09	12.3348	0.786883	5.36299	6.67305	6.54833e-05	0.000955589	1.83766
ENSG00000205423	CNEP1R1	-3.99102	3.5187	-14.9208	5.45e-08	1.14e-07	9.12412	0.253809	3.5187	1.50033	0.165492	0.28805	-6.1175
ENSG00000149557	FEZ1	-3.99149	7.10934	-23.9141	6.41e-10	1.99e-09	13.2646	-0.372884	7.10934	-3.53233	0.00572461	0.0227387	-2.8432
ENSG00000187653	TMSB4XP8	-3.99275	3.33568	-14.0539	9.49e-08	1.92e-07	8.57251	0.282176	3.33568	1.57041	0.14847	0.265027	-6.02267
ENSG00000148459	PDSS1	-3.9951	3.03049	-12.4754	2.84e-07	5.43e-07	7.4677	-0.180725	3.03049	-0.892314	0.393914	0.541155	-6.80765
ENSG00000235501	CNN3-DT	-3.99675	3.66017	-16.0985	2.69e-08	5.86e-08	9.81891	0.192854	3.66017	1.22822	0.248453	0.388102	-6.45842
ENSG00000198270	TMEM116	-3.99723	4.13753	-12.4217	2.95e-07	5.64e-07	7.42756	0.541479	4.13754	2.66056	0.0245539	0.0685061	-4.31775
ENSG00000164096	C4orf3	-3.99784	5.34568	-15.6972	3.4e-08	7.3e-08	9.58879	0.638592	5.34568	3.9645	0.00285516	0.0135535	-2.12443
ENSG00000196922	ZNF252P	-3.99798	5.65832	-18.1249	8.84e-09	2.11e-08	10.8868	-0.0082673	5.65832	-0.0592609	0.953953	0.971669	-7.22561
ENSG00000062598	ELMO2	-3.99849	5.65674	-17.461	1.25e-08	2.9e-08	10.5532	-0.279128	5.65674	-1.92729	0.0838378	0.173933	-5.50402
ENSG00000063241	ISOC2	-3.99906	1.69784	-8.80547	6.38e-06	1.06e-05	4.24808	-0.904796	1.69784	-3.15004	0.0107715	0.0365704	-3.48945
ENSG00000275464	-	-3.99969	1.39899	-8.10666	1.3e-05	2.09e-05	3.50107	-0.514169	1.39899	-1.64775	0.131503	0.241982	-5.91509
ENSG00000122512	PMS2	-4.0005	4.87198	-19.1476	5.27e-09	1.31e-08	11.3726	0.196547	4.87198	1.48743	0.168804	0.292136	-6.13466
ENSG00000173418	NAA20	-4.00105	5.00947	-19.5998	4.23e-09	1.07e-08	11.5772	0.0619257	5.00947	0.479644	0.642157	0.755446	-7.10274
ENSG00000198060	MARCHF5	-4.00108	5.23179	-19.5259	4.38e-09	1.11e-08	11.5442	-0.142021	5.23179	-1.09587	0.29971	0.444829	-6.6064
ENSG00000076650	GPATCH1	-4.00135	4.35734	-18.1207	8.86e-09	2.11e-08	10.8847	-0.225068	4.35734	-1.61158	0.13921	0.252581	-5.96577
ENSG00000007255	TRAPPC6A	-4.00144	0.286519	-4.99077	0.000605	0.000844	-0.55163	-1.00011	0.286519	-1.97228	0.0778708	0.164392	-5.43506
ENSG00000146373	RNF217	-4.00201	5.0626	-17.4166	1.29e-08	2.97e-08	10.5304	0.956522	5.0626	6.58187	7.3165e-05	0.00102824	1.72082
ENSG00000079931	MOXD1	-4.00231	3.77114	-11.802	4.71e-07	8.77e-07	6.95164	1.09241	3.77114	5.09333	0.000522418	0.00395297	-0.349037
ENSG00000144229	THSD7B	-4.00277	2.0791	-9.4019	3.6e-06	6.12e-06	4.84693	2.27135	2.0791	8.43545	9.24109e-06	0.000267804	3.89401
ENSG00000105771	SMG9	-4.00301	4.2504	-12.4104	2.98e-07	5.68e-07	7.4191	-0.525763	4.2504	-2.57726	0.028268	0.0762521	-4.45728
ENSG00000125629	INSIG2	-4.00354	5.12323	-18.2951	8.09e-09	1.94e-08	10.97	0.881538	5.12323	6.36945	9.51224e-05	0.00123094	1.44433
ENSG00000223745	CCDC18-AS1	-4.00369	4.13394	-8.86902	5.99e-06	9.98e-06	4.31353	0.567701	4.13394	1.98841	0.0758309	0.161279	-5.41017
ENSG00000141564	RPTOR	-4.00375	3.98959	-13.2413	1.64e-07	3.23e-07	8.02106	-0.706752	3.98959	-3.69575	0.00438902	0.0187393	-2.56951
ENSG00000164054	SHISA5	-4.00382	4.24703	-17.9573	9.64e-09	2.28e-08	10.804	-0.256766	4.24703	-1.82085	0.0997011	0.197846	-5.66429
ENSG00000131470	PSMC3IP	-4.00403	3.74581	-14.5189	7.02e-08	1.44e-07	8.87289	-0.887956	3.74581	-5.09095	0.000524198	0.00396276	-0.352611
ENSG00000087253	LPCAT2	-4.00404	2.84646	-12.4577	2.88e-07	5.5e-07	7.45447	0.182246	2.84647	0.896537	0.391765	0.539201	-6.80382
ENSG00000202314	SNORD6	-4.00446	-0.01761	-4.12692	0.002212	0.002933	-1.90979	1.13364	-0.0176115	1.84726	0.0955233	0.192033	-5.62492
ENSG00000104299	INTS9	-4.00536	4.05776	-16.6568	1.95e-08	4.35e-08	10.1283	-0.229532	4.05776	-1.50925	0.163233	0.284909	-6.10557
ENSG00000139687	RB1	-4.00613	6.57403	-19.5143	4.41e-09	1.11e-08	11.539	0.0107855	6.57403	0.0830685	0.935494	0.960469	-7.22375
ENSG00000065802	ASB1	-4.00638	5.12595	-17.1938	1.45e-08	3.31e-08	10.4146	-0.478402	5.12595	-3.24625	0.00917598	0.0324405	-3.32629
ENSG00000105618	PRPF31	-4.00659	3.86805	-12.9716	1.99e-07	3.86e-07	7.83004	-0.461807	3.86805	-2.36401	0.0405192	0.100523	-4.81042
ENSG00000114854	TNNC1	-4.00705	1.60929	-7.91818	1.59e-05	2.54e-05	3.29061	0.183181	1.60929	0.572334	0.580173	0.704379	-7.05073
ENSG00000119401	TRIM32	-4.00717	4.82102	-20.8256	2.38e-09	6.4e-09	12.1031	-0.17897	4.82101	-1.47065	0.173198	0.297661	-6.15684
ENSG00000183741	CBX6	-4.00839	5.06986	-15.0074	5.16e-08	1.08e-07	9.1773	0.0127459	5.06986	0.0754529	0.941394	0.964347	-7.22441
ENSG00000185875	THNSL1	-4.00887	4.40111	-18.9328	5.86e-09	1.45e-08	11.2733	0.506448	4.40111	3.78179	0.00382085	0.0168414	-2.42627
ENSG00000164117	FBXO8	-4.00914	4.11136	-14.3586	7.78e-08	1.59e-07	8.77055	0.280861	4.11136	1.59046	0.143894	0.258809	-5.99506
ENSG00000148400	NOTCH1	-4.00966	3.5096	-14.9452	5.37e-08	1.12e-07	9.13913	-1.13933	3.5096	-6.7145	6.22845e-05	0.00092453	1.89041
ENSG00000231566	LINC02595	-4.00988	0.587447	-3.94404	0.002949	0.003868	-2.20922	-1.45413	0.587447	-2.26142	0.0481454	0.114428	-4.97755
ENSG00000163001	CFAP36	-4.0099	6.79043	-19.5873	4.25e-09	1.08e-08	11.5717	0.226804	6.79043	1.75171	0.111448	0.214723	-5.76602
ENSG00000151136	BTBD11	-4.00994	3.75597	-15.3611	4.16e-08	8.81e-08	9.39089	0.459062	3.75597	2.78052	0.0200477	0.0586992	-4.11574
ENSG00000278099	RNVU1-2A	-4.01029	3.65333	-11.601	5.5e-07	1.02e-06	6.79188	0.706732	3.65333	3.23254	0.00938755	0.0329957	-3.34953
ENSG00000109911	ELP4	-4.0103	5.00669	-17.08	1.54e-08	3.5e-08	10.3549	0.186132	5.00669	1.25344	0.23954	0.377864	-6.42882
ENSG00000145354	CISD2	-4.01109	4.3517	-16.3116	2.37e-08	5.23e-08	9.93846	0.243527	4.3517	1.56586	0.149527	0.266449	-6.02891
ENSG00000162337	LRP5	-4.01142	2.65536	-11.1048	8.17e-07	1.48e-06	6.38553	-1.32146	2.65536	-5.7841	0.000202095	0.00207217	0.650352
ENSG00000156983	BRPF1	-4.01155	4.44679	-17.4902	1.24e-08	2.86e-08	10.5682	-1.00012	4.44679	-6.89456	5.02279e-05	0.000798565	2.11693
ENSG00000153902	LGI4	-4.01166	0.792851	-5.54592	0.000278	0.0004	0.2668	0.754583	0.792851	1.6494	0.13116	0.241514	-5.91276
ENSG00000065457	ADAT1	-4.01195	4.60057	-17.1914	1.45e-08	3.31e-08	10.4134	-0.461759	4.60057	-3.12854	0.0111654	0.0376419	-3.52592
ENSG00000273173	SNURF	-4.01261	1.71836	-8.46187	9e-06	1.48e-05	3.88717	-0.663718	1.71836	-2.21306	0.0522092	0.121519	-5.05558
ENSG00000031003	FAM13B	-4.01334	6.32641	-19.5023	4.43e-09	1.12e-08	11.5336	-0.149436	6.32642	-1.14817	0.278543	0.423096	-6.54945
ENSG00000141026	MED9	-4.01378	3.85823	-16.4095	2.25e-08	4.96e-08	9.99277	-0.413206	3.85823	-2.67103	0.024123	0.0676155	-4.30017
ENSG00000169718	DUS1L	-4.01459	2.31314	-10.2943	1.61e-06	2.83e-06	5.68278	-0.783235	2.31314	-3.17555	0.0103225	0.0353915	-3.44617
ENSG00000166450	PRTG	-4.01519	6.4336	-18.3952	7.69e-09	1.85e-08	11.0184	0.7556	6.4336	5.47345	0.000307211	0.00274524	0.209361
ENSG00000083097	DOP1A	-4.01558	6.25852	-22.4056	1.19e-09	3.43e-09	12.7243	0.7241	6.25852	6.38816	9.29274e-05	0.00121117	1.46893
ENSG00000188130	MAPK12	-4.01572	2.04624	-8.37619	9.82e-06	1.6e-05	3.79527	-0.584785	2.04624	-1.92863	0.0836537	0.173639	-5.50197
ENSG00000100865	CINP	-4.01606	3.97146	-16.7129	1.89e-08	4.23e-08	10.1587	-0.0545312	3.97146	-0.358811	0.727456	0.819912	-7.15734
ENSG00000110987	BCL7A	-4.01629	4.73697	-19.8063	3.83e-09	9.8e-09	11.6687	-0.757042	4.73697	-5.90295	0.000172783	0.00185543	0.815431
ENSG00000213064	SFT2D2	-4.01641	6.05775	-22.179	1.31e-09	3.74e-09	12.6388	-0.00522914	6.05775	-0.0456567	0.964514	0.978463	-7.22639
ENSG00000204619	PPP1R11	-4.01691	5.04106	-15.9512	2.93e-08	6.35e-08	9.73525	-0.340006	5.04106	-2.13481	0.059497	0.134174	-5.18065
ENSG00000238363	SNORA13	-4.01788	3.85789	-12.0057	4.03e-07	7.57e-07	7.11077	1.03165	3.85789	4.87409	0.000716315	0.00487608	-0.680481
ENSG00000180879	SSR4	-4.01799	4.36679	-16.5276	2.1e-08	4.66e-08	10.0578	-0.326277	4.36679	-2.12206	0.0607737	0.13627	-5.20088
ENSG00000227615	-	-4.0184	2.07015	-10.2417	1.69e-06	2.96e-06	5.63534	0.678527	2.07015	2.73436	0.0216738	0.0624252	-4.1936
ENSG00000231767	RPS27AP5	-4.01901	1.97116	-8.32694	1.03e-05	1.68e-05	3.7421	0.232383	1.97116	0.761275	0.464675	0.606649	-6.91864
ENSG00000152056	AP1S3	-4.01961	2.11393	-8.67667	7.25e-06	1.2e-05	4.1142	0.119383	2.11393	0.407458	0.692556	0.794437	-7.13718
ENSG00000102547	CAB39L	-4.02025	5.01956	-19.0709	5.47e-09	1.36e-08	11.3373	0.552596	5.01956	4.14474	0.00215113	0.0109928	-1.83015
ENSG00000145016	RUBCN	-4.02049	5.00658	-19.2901	4.91e-09	1.23e-08	11.4377	-0.121905	5.00658	-0.924799	0.377598	0.525008	-6.77781
ENSG00000135338	LCA5	-4.02061	6.19751	-20.0126	3.47e-09	8.98e-09	11.7589	0.54018	6.19751	4.2513	0.00182332	0.00975779	-1.65792
ENSG00000074211	PPP2R2C	-4.02155	3.79671	-17.3101	1.36e-08	3.12e-08	10.4753	0.554981	3.79671	3.77707	0.00384996	0.0169378	-2.43412
ENSG00000102858	MGRN1	-4.02168	4.36507	-15.165	4.69e-08	9.85e-08	9.27317	-0.828928	4.36507	-4.94223	0.000648893	0.0045839	-0.576734
ENSG00000168434	COG7	-4.02173	3.94809	-17.2041	1.44e-08	3.29e-08	10.42	-0.192462	3.94809	-1.30177	0.223188	0.359352	-6.37088
ENSG00000169155	ZBTB43	-4.02174	5.09534	-20.715	2.51e-09	6.7e-09	12.0573	0.0405151	5.09534	0.329958	0.748477	0.833886	-7.16811
ENSG00000164086	DUSP7	-4.02228	2.86293	-12.2115	3.45e-07	6.54e-07	7.26889	-0.566866	2.86293	-2.72112	0.0221643	0.0634804	-4.21591
ENSG00000140264	SERF2	-4.02294	3.80776	-15.5707	3.67e-08	7.83e-08	9.51488	-0.696456	3.80776	-4.26214	0.00179306	0.00963369	-1.64047
ENSG00000128191	DGCR8	-4.02586	4.84683	-19.8562	3.74e-09	9.59e-09	11.6907	-0.409387	4.84683	-3.19257	0.0100336	0.0346187	-3.41729
ENSG00000244627	TPTEP2	-4.02624	3.15173	-11.0289	8.69e-07	1.57e-06	6.32183	-0.271695	3.15173	-1.17675	0.267484	0.410687	-6.51748
ENSG00000072682	P4HA2	-4.02748	4.80048	-15.5799	3.65e-08	7.79e-08	9.52026	1.42873	4.80048	8.73874	6.81213e-06	0.000213699	4.21257
ENSG00000149090	PAMR1	-4.02809	2.6566	-9.89479	2.29e-06	3.97e-06	5.31705	0.932919	2.6566	3.62345	0.00493461	0.0204129	-2.69035
ENSG00000280734	LINC01232	-4.02825	0.652529	-6.06426	0.00014	0.000206	0.991404	-0.637722	0.652529	-1.51797	0.161053	0.282007	-6.09387
ENSG00000143845	ETNK2	-4.02877	3.2333	-12.9775	1.98e-07	3.85e-07	7.83425	0.0284458	3.2333	0.144879	0.887785	0.928281	-7.21603
ENSG00000151388	ADAMTS12	-4.03071	5.90777	-20.1591	3.24e-09	8.43e-09	11.8223	-0.164367	5.90777	-1.29979	0.223837	0.360078	-6.37328
ENSG00000182810	DDX28	-4.03076	2.93169	-9.5343	3.18e-06	5.44e-06	4.97535	0.0184488	2.93169	0.0689985	0.946398	0.967169	-7.22493
ENSG00000171757	LRRC34	-4.03091	1.5018	-7.27479	3.23e-05	5.04e-05	2.54144	1.24327	1.5018	3.54774	0.00558225	0.0222908	-2.8173
ENSG00000084073	ZMPSTE24	-4.03104	5.8425	-20.2489	3.11e-09	8.13e-09	11.8608	0.275762	5.8425	2.19023	0.0542418	0.124986	-5.09223
ENSG00000244687	UBE2V1	-4.03104	2.75708	-10.719	1.12e-06	2.01e-06	6.05728	-0.0548885	2.75708	-0.230774	0.822305	0.885243	-7.19839
ENSG00000167525	PROCA1	-4.03212	2.94687	-8.9335	5.63e-06	9.39e-06	4.37952	-0.2662	2.94687	-0.932536	0.373785	0.52108	-6.77057
ENSG00000214087	ARL16	-4.03229	4.51403	-20.2715	3.08e-09	8.06e-09	11.8704	0.00990948	4.51403	0.0787689	0.938824	0.962559	-7.22413
ENSG00000105443	CYTH2	-4.03249	5.05148	-18.2417	8.32e-09	1.99e-08	10.944	-1.14913	5.05148	-8.21923	1.15463e-05	0.000303127	3.66101
ENSG00000111912	NCOA7	-4.03266	4.67897	-17.9327	9.77e-09	2.31e-08	10.7918	0.56528	4.67897	3.97454	0.00281016	0.0134061	-2.10795
ENSG00000181104	F2R	-4.0334	5.78285	-23.2763	8.29e-10	2.49e-09	13.042	-0.391165	5.78286	-3.56922	0.00539001	0.0217947	-2.78125
ENSG00000151917	BEND6	-4.03378	2.81574	-10.8008	1.05e-06	1.88e-06	6.1278	1.51438	2.81574	6.41133	9.02855e-05	0.0011881	1.49932
ENSG00000168216	LMBRD1	-4.03476	5.9841	-17.5978	1.17e-08	2.72e-08	10.6232	0.833378	5.9841	5.74717	0.000212264	0.00213887	0.598639
ENSG00000204104	TRAF3IP1	-4.03495	5.2587	-19.6061	4.22e-09	1.07e-08	11.58	-0.0948765	5.2587	-0.728922	0.48335	0.62238	-6.94366
ENSG00000167384	ZNF180	-4.03515	4.80556	-16.4105	2.24e-08	4.96e-08	9.99333	0.0346424	4.80556	0.222762	0.828361	0.888788	-7.20037
ENSG00000188092	GPR89B	-4.03678	2.24533	-9.56623	3.09e-06	5.29e-06	5.00608	-0.0400349	2.24533	-0.150008	0.883844	0.925582	-7.2152
ENSG00000187815	ZFP69	-4.03711	3.72433	-15.3364	4.22e-08	8.93e-08	9.37618	0.41555	3.72433	2.49602	0.0324289	0.0847216	-4.59259
ENSG00000176720	BOK	-4.0372	2.03677	-10.4179	1.45e-06	2.56e-06	5.79326	0.168334	2.03677	0.686822	0.50835	0.644267	-6.97476
ENSG00000184178	SCFD2	-4.03813	3.36647	-13.538	1.34e-07	2.66e-07	8.22647	-0.263542	3.36647	-1.39699	0.193682	0.323642	-6.25233
ENSG00000170185	USP38	-4.03861	5.4653	-22.0901	1.36e-09	3.87e-09	12.605	0.161217	5.4653	1.39427	0.194477	0.324486	-6.25579
ENSG00000198171	DDRGK1	-4.03968	4.08255	-16.7484	1.85e-08	4.15e-08	10.1779	-0.223634	4.08255	-1.466	0.174435	0.299126	-6.16297
ENSG00000173992	CCS	-4.04055	3.33682	-13.4	1.47e-07	2.91e-07	8.13147	-0.636078	3.33682	-3.33536	0.00791519	0.0290449	-3.1754
ENSG00000102901	CENPT	-4.04066	3.96142	-17.1383	1.49e-08	3.4e-08	10.3855	-0.392758	3.96142	-2.63397	0.0256833	0.0709307	-4.36237
ENSG00000128563	PRKRIP1	-4.04142	4.52398	-18.3306	7.95e-09	1.91e-08	10.9872	-0.118992	4.52397	-0.853355	0.414126	0.560861	-6.84224
ENSG00000144426	NBEAL1	-4.04168	5.50914	-18.0455	9.21e-09	2.18e-08	10.8477	0.792069	5.50914	5.59163	0.000261552	0.00247491	0.378749
ENSG00000182518	FAM104B	-4.04168	4.46633	-15.7194	3.35e-08	7.21e-08	9.60173	-0.0221572	4.46633	-0.136257	0.894416	0.933077	-7.21736
ENSG00000243335	KCTD7	-4.04207	5.03213	-17.997	9.45e-09	2.24e-08	10.8237	0.0457609	5.03213	0.322152	0.754202	0.837695	-7.17088
ENSG00000184208	C22orf46	-4.04248	4.95836	-12.2411	3.38e-07	6.4e-07	7.29135	-0.122317	4.95836	-0.585637	0.571549	0.696755	-7.04256
ENSG00000137714	FDX1	-4.04371	4.28657	-17.9824	9.52e-09	2.25e-08	10.8164	0.268107	4.28657	1.88514	0.089814	0.183124	-5.56798
ENSG00000136048	DRAM1	-4.04397	2.96899	-10.7536	1.09e-06	1.95e-06	6.08717	-0.236064	2.96899	-0.992529	0.345154	0.491737	-6.71276
ENSG00000172469	MANEA	-4.04507	5.28012	-17.5868	1.17e-08	2.73e-08	10.6176	0.542415	5.28012	3.72875	0.00416127	0.017983	-2.51448
ENSG00000198715	GLMP	-4.04529	2.83883	-11.5661	5.65e-07	1.05e-06	6.76389	-0.322415	2.83883	-1.45755	0.176699	0.302026	-6.17406
ENSG00000247708	STX18-AS1	-4.04596	3.44752	-13.754	1.16e-07	2.32e-07	8.37303	0.541979	3.44752	2.91313	0.0160289	0.0496544	-3.89137
ENSG00000280385	-	-4.04614	4.71438	-15.9051	3.01e-08	6.51e-08	9.70882	-0.262061	4.71438	-1.6288	0.135493	0.247346	-5.94173
ENSG00000166228	PCBD1	-4.04648	3.61625	-12.0811	3.81e-07	7.17e-07	7.16901	0.382723	3.61625	1.80668	0.10201	0.201311	-5.68529
ENSG00000103047	TANGO6	-4.04655	3.9799	-17.8932	9.97e-09	2.35e-08	10.7721	-0.290798	3.9799	-2.03314	0.070435	0.152455	-5.34072
ENSG00000183020	AP2A2	-4.04727	5.91453	-22.6484	1.08e-09	3.13e-09	12.8146	-0.497973	5.91453	-4.40607	0.00143809	0.00817536	-1.41024
ENSG00000136002	ARHGEF4	-4.04751	3.92064	-14.7237	6.17e-08	1.28e-07	9.00185	-0.333644	3.92064	-1.91903	0.084979	0.175698	-5.5166
ENSG00000120306	CYSTM1	-4.04774	4.17817	-15.3719	4.13e-08	8.76e-08	9.39731	0.418149	4.17817	2.51082	0.0316279	0.0830803	-4.568
ENSG00000170271	FAXDC2	-4.0478	4.25946	-14.1106	9.14e-08	1.85e-07	8.60971	0.626653	4.25946	3.45401	0.00650874	0.0250657	-2.97504
ENSG00000143858	SYT2	-4.04873	3.35969	-13.6669	1.23e-07	2.45e-07	8.3142	-1.71303	3.35969	-9.14293	4.59581e-06	0.000169175	4.62272
ENSG00000178917	ZNF852	-4.04917	3.74871	-16.2198	2.5e-08	5.49e-08	9.88719	0.0384083	3.74871	0.243263	0.812891	0.879045	-7.19515
ENSG00000230202	-	-4.0492	2.8254	-11.1037	8.17e-07	1.48e-06	6.38468	0.335352	2.8254	1.45402	0.177651	0.30321	-6.17867
ENSG00000152620	NADK2	-4.04949	5.69279	-23.4711	7.66e-10	2.32e-09	13.1109	1.04028	5.69279	9.53353	3.18359e-06	0.000138018	5.00423
ENSG00000010818	HIVEP2	-4.04986	6.27249	-21.2372	1.98e-09	5.41e-09	12.2708	0.60085	6.27249	4.98189	0.000612806	0.0044161	-0.51666
ENSG00000176697	BDNF	-4.05194	2.64956	-11.9646	4.16e-07	7.8e-07	7.0789	-0.305217	2.64956	-1.425	0.185663	0.31309	-6.2164
ENSG00000214029	ZNF891	-4.05292	5.56643	-21.0332	2.17e-09	5.87e-09	12.1882	-0.0381404	5.56643	-0.312963	0.760962	0.842684	-7.17405
ENSG00000140455	USP3	-4.05324	5.01289	-21.4045	1.84e-09	5.06e-09	12.3377	-0.263431	5.01289	-2.19958	0.0534	0.123657	-5.07723
ENSG00000164068	RNF123	-4.05346	3.86399	-14.0145	9.74e-08	1.96e-07	8.54657	-0.792717	3.86399	-4.33351	0.00160668	0.00885354	-1.52598
ENSG00000200354	SNORA71D	-4.05357	3.90284	-15.5721	3.66e-08	7.83e-08	9.51571	0.259613	3.90284	1.5769	0.146974	0.262903	-6.01375
ENSG00000237713	-	-4.05387	-0.07101	-4.32421	0.00163	0.00219	-1.59108	1.00287	-0.0710111	1.69141	0.122712	0.230159	-5.85308
ENSG00000155966	AFF2	-4.05411	6.58916	-26.8182	2.15e-10	7.76e-10	14.1807	0.64863	6.58916	6.78424	5.72783e-05	0.000873281	1.97864
ENSG00000165804	ZNF219	-4.05424	2.65843	-10.1333	1.85e-06	3.25e-06	5.53696	-0.65101	2.65844	-2.57275	0.0284844	0.0766461	-4.46481
ENSG00000156232	WHAMM	-4.05461	4.09958	-17.7069	1.1e-08	2.57e-08	10.6785	0.214215	4.09958	1.47915	0.17096	0.294993	-6.14562
ENSG00000280069	-	-4.05513	2.12875	-7.56332	2.33e-05	3.68e-05	2.88344	0.257059	2.12875	0.758073	0.466502	0.608016	-6.92116
ENSG00000155893	PXYLP1	-4.05551	5.86984	-20.9033	2.3e-09	6.2e-09	12.1351	0.580507	5.86984	4.73095	0.000883544	0.00568082	-0.900509
ENSG00000087111	PIGS	-4.05698	5.04889	-16.0586	2.75e-08	5.99e-08	9.79631	-0.0525593	5.04889	-0.328945	0.749219	0.834428	-7.16847
ENSG00000120697	ALG5	-4.05711	4.624	-16.2943	2.4e-08	5.28e-08	9.92879	0.613054	4.624	3.89302	0.00319829	0.0147755	-2.24214
ENSG00000033627	ATP6V0A1	-4.05716	6.37943	-23.1994	8.56e-10	2.56e-09	13.0146	0.119118	6.37943	1.07696	0.307661	0.452694	-6.62648
ENSG00000183828	NUDT14	-4.05783	0.492487	-5.75214	0.000211	0.000306	0.55962	-0.92651	0.492487	-2.07661	0.0655412	0.144057	-5.27263
ENSG00000153936	HS2ST1	-4.05804	6.41963	-22.1282	1.34e-09	3.81e-09	12.6195	1.07235	6.41963	9.24565	4.16771e-06	0.000159899	4.72444
ENSG00000145332	KLHL8	-4.05848	5.48625	-23.0919	8.95e-10	2.65e-09	12.9761	0.0846089	5.48625	0.76117	0.464735	0.606679	-6.91873
ENSG00000132406	TMEM128	-4.05873	3.77051	-15.6028	3.6e-08	7.69e-08	9.53373	0.407059	3.77051	2.47424	0.0336443	0.0871171	-4.62872
ENSG00000153094	BCL2L11	-4.05935	5.2455	-22.5703	1.11e-09	3.22e-09	12.7857	0.0275029	5.2455	0.241784	0.814003	0.879491	-7.19555
ENSG00000005302	MSL3	-4.06108	4.39786	-18.3536	7.85e-09	1.89e-08	10.9983	0.00336426	4.39786	0.0240403	0.98131	0.988568	-7.22722
ENSG00000132612	VPS4A	-4.06246	4.84262	-17.7499	1.08e-08	2.52e-08	10.7002	-0.301663	4.84262	-2.084	0.0647425	0.142743	-5.26101
ENSG00000120509	PDZD11	-4.06249	4.83674	-15.3202	4.26e-08	9.01e-08	9.36649	0.337465	4.83674	2.0122	0.0729136	0.156576	-5.37331
ENSG00000134815	DHX34	-4.06285	3.68589	-16.4758	2.16e-08	4.79e-08	10.0293	-0.506374	3.68589	-3.24681	0.00916733	0.0324169	-3.32533
ENSG00000170961	HAS2	-4.06312	2.2528	-10.5571	1.29e-06	2.29e-06	5.91617	2.421	2.2528	9.946	2.18926e-06	0.000107516	5.3921
ENSG00000168612	ZSWIM1	-4.06324	3.74669	-13.3039	1.57e-07	3.1e-07	8.0648	-0.278807	3.74669	-1.44338	0.180554	0.306913	-6.19256
ENSG00000101413	RPRD1B	-4.06335	5.26042	-20.747	2.47e-09	6.61e-09	12.0706	0.00932664	5.26042	0.0752953	0.941517	0.964351	-7.22443
ENSG00000178385	PLEKHM3	-4.06361	4.86464	-15.879	3.05e-08	6.6e-08	9.69386	-0.268258	4.86464	-1.65742	0.129508	0.239362	-5.90143
ENSG00000137522	RNF121	-4.06371	4.46248	-18.2691	8.2e-09	1.96e-08	10.9573	-0.14003	4.46248	-0.995371	0.343839	0.490676	-6.70995
ENSG00000198393	ZNF26	-4.06432	5.04251	-19.5081	4.42e-09	1.12e-08	11.5362	0.0616508	5.04251	0.467882	0.650248	0.76173	-7.10872
ENSG00000088756	ARHGAP28	-4.06475	4.28365	-17.7379	1.08e-08	2.54e-08	10.6942	-0.0529324	4.28365	-0.365224	0.722815	0.815919	-7.15482
ENSG00000213654	GPSM3	-4.06496	-0.03036	-4.0374	0.002545	0.003356	-2.0559	-0.475274	-0.0303609	-0.746378	0.473216	0.613585	-6.93029
ENSG00000181264	TLCD5	-4.0652	4.77971	-19.794	3.85e-09	9.86e-09	11.6633	-0.042595	4.77971	-0.327929	0.749963	0.834688	-7.16884
ENSG00000143801	PSEN2	-4.06643	3.83436	-12.0075	4.02e-07	7.56e-07	7.11215	-0.176315	3.83436	-0.823182	0.430261	0.575513	-6.86811
ENSG00000275481	-	-4.0679	1.75686	-8.83898	6.17e-06	1.03e-05	4.28264	0.366629	1.75686	1.25959	0.237405	0.375546	-6.42153
ENSG00000178222	RNF212	-4.06827	1.04291	-6.54172	7.69e-05	0.000116	1.62585	1.67055	1.04291	4.24729	0.00183463	0.0097991	-1.66437
ENSG00000166949	SMAD3	-4.06844	5.42156	-18.7482	6.43e-09	1.57e-08	11.1868	-0.0305868	5.42156	-0.222861	0.828286	0.888788	-7.20035
ENSG00000213983	AP1G2	-4.06875	2.24468	-9.63433	2.9e-06	4.98e-06	5.07131	0.00716619	2.24468	0.0268299	0.979142	0.986931	-7.22714
ENSG00000090924	PLEKHG2	-4.06903	5.31829	-23.3416	8.08e-10	2.43e-09	13.0652	-1.00655	5.31829	-9.12943	4.65556e-06	0.000170225	4.60928
ENSG00000100592	DAAM1	-4.06953	7.40071	-27.4367	1.73e-10	6.43e-10	14.3573	0.371764	7.40071	3.96301	0.00286194	0.0135739	-2.1269
ENSG00000265763	ZNF488	-4.06971	0.685705	-5.75113	0.000211	0.000306	0.558199	0.328049	0.685705	0.73299	0.480977	0.620448	-6.94057
ENSG00000181143	MUC16	-4.07047	0.741893	-4.01202	0.002649	0.003488	-2.09749	-0.841756	0.741893	-1.31182	0.219906	0.355555	-6.35864
ENSG00000125826	RBCK1	-4.07056	3.5996	-14.9096	5.49e-08	1.14e-07	9.11724	-0.476109	3.5996	-2.75733	0.0208486	0.0604594	-4.15487
ENSG00000105229	PIAS4	-4.07106	2.68279	-12.3665	3.08e-07	5.85e-07	7.38614	-1.47331	2.68279	-7.07623	4.05858e-05	0.000691015	2.34127
ENSG00000176928	GCNT4	-4.07113	1.94162	-7.25708	3.3e-05	5.14e-05	2.52012	0.623243	1.94162	1.7566	0.110576	0.213447	-5.75888
ENSG00000055070	SZRD1	-4.07117	4.44809	-18.0579	9.15e-09	2.17e-08	10.8538	-1.26148	4.44809	-8.84707	6.12154e-06	0.000200502	4.32408
ENSG00000146555	SDK1	-4.07132	4.97603	-17.1257	1.51e-08	3.42e-08	10.3789	-0.168969	4.97603	-1.1238	0.288253	0.433613	-6.57623
ENSG00000173480	ZNF417	-4.0714	4.47979	-18.7043	6.57e-09	1.6e-08	11.1661	0.176813	4.47979	1.28435	0.228971	0.365781	-6.39194
ENSG00000132478	UNK	-4.0718	3.85457	-14.0709	9.39e-08	1.9e-07	8.5837	-0.583349	3.85457	-3.18739	0.0101207	0.0348679	-3.42609
ENSG00000179909	ZNF154	-4.07248	5.30558	-20.5639	2.69e-09	7.13e-09	11.9942	-0.0673668	5.30558	-0.537852	0.602852	0.723493	-7.07109
ENSG00000171453	POLR1C	-4.07329	3.45527	-15.6536	3.49e-08	7.48e-08	9.56339	-0.0329841	3.45527	-0.200421	0.845309	0.90081	-7.20554
ENSG00000272711	HK2-DT	-4.07426	2.29746	-8.34073	1.02e-05	1.66e-05	3.75701	0.942039	2.29746	3.04925	0.0127508	0.0418219	-3.66049
ENSG00000146112	PPP1R18	-4.07528	5.57274	-23.4671	7.67e-10	2.32e-09	13.1095	-0.725762	5.57274	-6.60795	7.08727e-05	0.00100551	1.75436
ENSG00000105254	TBCB	-4.07532	4.74128	-21.0384	2.16e-09	5.86e-09	12.1903	-0.724431	4.74128	-5.91314	0.000170491	0.00183807	0.829499
ENSG00000117643	MAN1C1	-4.07579	3.93421	-17.5737	1.18e-08	2.75e-08	10.6109	0.996028	3.93421	6.79038	5.68587e-05	0.000868504	1.98638
ENSG00000063176	SPHK2	-4.07581	1.18291	-7.76216	1.88e-05	2.99e-05	3.11338	0.0517552	1.18291	0.155845	0.879364	0.922249	-7.21422
ENSG00000179988	PSTK	-4.07662	3.33493	-15.333	4.23e-08	8.95e-08	9.37411	0.173592	3.33493	1.03235	0.327068	0.473648	-6.67277
ENSG00000163935	SFMBT1	-4.07712	4.38825	-16.7334	1.87e-08	4.18e-08	10.1698	0.157951	4.38825	1.02499	0.330354	0.47697	-6.68025
ENSG00000183161	FANCF	-4.07736	4.93841	-20.1324	3.28e-09	8.52e-09	11.8108	-0.269958	4.93841	-2.10758	0.0622554	0.138527	-5.2238
ENSG00000122642	FKBP9	-4.07827	5.58903	-17.6277	1.15e-08	2.68e-08	10.6384	1.479	5.58903	10.1079	1.89681e-06	9.94077e-05	5.54027
ENSG00000010803	SCMH1	-4.07942	4.62158	-19.7459	3.94e-09	1.01e-08	11.6421	-0.103392	4.62158	-0.791291	0.447771	0.590866	-6.89458
ENSG00000234127	TRIM26	-4.08003	4.78501	-20.6588	2.57e-09	6.86e-09	12.0339	0.0430495	4.78501	0.344652	0.737743	0.827285	-7.16273
ENSG00000169105	CHST14	-4.08007	2.41287	-11.379	6.55e-07	1.2e-06	6.61222	0.438912	2.41287	1.93545	0.0827238	0.172212	-5.49155
ENSG00000223478	ZDHHC12-DT	-4.0801	1.32806	-7.75592	1.89e-05	3e-05	3.10623	-0.0633475	1.32806	-0.190398	0.85294	0.905577	-7.20768
ENSG00000167470	MIDN	-4.08017	4.64544	-18.3145	8.01e-09	1.92e-08	10.9794	-1.12533	4.64544	-7.98667	1.47464e-05	0.000350384	3.40473
ENSG00000005020	SKAP2	-4.08183	1.67396	-7.95516	1.52e-05	2.44e-05	3.33221	-0.52705	1.67395	-1.62411	0.136495	0.248704	-5.94829
ENSG00000186448	ZNF197	-4.08347	6.32651	-25.3449	3.69e-10	1.22e-09	13.7349	-0.00745879	6.32651	-0.0731981	0.943142	0.96523	-7.2246
ENSG00000215012	RTL10	-4.08406	4.46288	-16.9493	1.66e-08	3.75e-08	10.2856	-0.307662	4.46288	-2.01885	0.0721175	0.155274	-5.36297
ENSG00000185442	FAM174B	-4.08431	2.04227	-9.30894	3.93e-06	6.65e-06	4.75581	0.542686	2.04227	1.95569	0.0800225	0.167721	-5.46056
ENSG00000066827	ZFAT	-4.08483	2.93596	-14.0742	9.37e-08	1.89e-07	8.58583	-0.558437	2.93596	-3.04224	0.0129017	0.0422073	-3.6724
ENSG00000276234	TADA2A	-4.08589	4.91112	-19.8664	3.72e-09	9.55e-09	11.6951	0.207775	4.91112	1.59733	0.142354	0.256746	-5.98556
ENSG00000203879	GDI1	-4.08591	6.8791	-22.2901	1.25e-09	3.58e-09	12.6809	-0.763994	6.8791	-6.58996	7.24456e-05	0.0010215	1.73123
ENSG00000137868	STRA6	-4.08681	1.04712	-6.66495	6.61e-05	0.0001	1.78461	-0.164	1.04712	-0.422888	0.681638	0.786469	-7.13028
ENSG00000065809	FAM107B	-4.08728	6.0218	-24.7621	4.6e-10	1.48e-09	13.548	-0.0248303	6.0218	-0.237852	0.816966	0.88149	-7.19658
ENSG00000196368	NUDT11	-4.08826	4.26631	-17.1798	1.46e-08	3.33e-08	10.4073	-0.312899	4.26631	-2.079	0.0652828	0.143583	-5.26889
ENSG00000162777	DENND2D	-4.089	0.603056	-6.03347	0.000146	0.000214	0.949417	-0.0987474	0.603056	-0.230381	0.822602	0.88545	-7.19848
ENSG00000137501	SYTL2	-4.08911	3.61141	-16.6765	1.93e-08	4.31e-08	10.139	0.943709	3.61141	6.08535	0.000136353	0.00156389	1.06492
ENSG00000102781	KATNAL1	-4.08976	6.23516	-25.4307	3.57e-10	1.19e-09	13.7619	-0.049539	6.23516	-0.487055	0.637084	0.751696	-7.0989
ENSG00000175893	ZDHHC21	-4.08996	5.77526	-16.2783	2.42e-08	5.32e-08	9.9199	0.464756	5.77526	2.92473	0.0157189	0.0489258	-3.87172
ENSG00000136877	FPGS	-4.09121	3.31233	-14.8494	5.7e-08	1.19e-07	9.08001	-0.959474	3.31233	-5.50629	0.00029372	0.00266549	0.256631
ENSG00000168763	CNNM3	-4.09124	3.72945	-11.7532	4.89e-07	9.09e-07	6.91311	-0.78197	3.72945	-3.55191	0.00554441	0.0222082	-2.81031
ENSG00000180346	TIGD2	-4.09137	4.01884	-17.3728	1.32e-08	3.03e-08	10.5078	-0.0448463	4.01884	-0.301091	0.769727	0.848712	-7.17801
ENSG00000207523	SNORA66	-4.09226	4.78557	-17.4328	1.27e-08	2.94e-08	10.5387	1.06934	4.78557	7.20259	3.50729e-05	0.000624435	2.49485
ENSG00000134569	LRP4	-4.09574	6.10132	-18.6123	6.88e-09	1.67e-08	11.1225	-0.740869	6.10132	-5.32329	0.000377972	0.00315496	-0.00875859
ENSG00000125818	PSMF1	-4.09601	5.94124	-25.4077	3.6e-10	1.2e-09	13.7546	-0.189232	5.94124	-1.85596	0.0941831	0.190276	-5.61189
ENSG00000161204	ABCF3	-4.0961	4.53401	-14.7291	6.14e-08	1.27e-07	9.00524	-0.492214	4.53401	-2.79853	0.019447	0.0574448	-4.08532
ENSG00000137962	ARHGAP29	-4.09623	4.34211	-18.5764	7.01e-09	1.7e-08	11.1054	0.959953	4.34211	6.88333	5.09005e-05	0.000804917	2.10293
ENSG00000111653	ING4	-4.09624	5.62791	-14.365	7.75e-08	1.58e-07	8.77462	0.189785	5.62791	1.05233	0.318264	0.464273	-6.65223
ENSG00000242779	ZNF702P	-4.09796	5.00122	-19.4432	4.56e-09	1.15e-08	11.5071	0.125082	5.00122	0.938349	0.370938	0.517994	-6.7651
ENSG00000121897	LIAS	-4.098	3.61304	-15.3722	4.13e-08	8.76e-08	9.39751	0.693001	3.61304	4.11024	0.00227014	0.0113988	-1.88618
ENSG00000129636	ITFG1	-4.09813	6.12248	-21.3134	1.91e-09	5.24e-09	12.3014	0.760696	6.12248	6.2553	0.000109792	0.00135123	1.29322
ENSG00000088356	PDRG1	-4.09838	4.64497	-16.5133	2.12e-08	4.69e-08	10.0499	0.109766	4.64496	0.699292	0.500863	0.6372	-6.96572
ENSG00000161011	SQSTM1	-4.09867	5.15751	-21.3756	1.86e-09	5.12e-09	12.3262	-0.953661	5.15751	-7.86393	1.68158e-05	0.000382783	3.26703
ENSG00000138434	ITPRID2	-4.10044	6.23604	-22.4079	1.19e-09	3.43e-09	12.7251	0.634532	6.23604	5.48269	0.00030335	0.00272565	0.222673
ENSG00000100104	SRRD	-4.1005	4.13607	-15.3263	4.25e-08	8.98e-08	9.37012	0.151613	4.13607	0.895998	0.392039	0.539396	-6.80431
ENSG00000169783	LINGO1	-4.10136	3.06761	-12.4091	2.98e-07	5.69e-07	7.41816	-0.431091	3.06761	-2.06231	0.0671149	0.146628	-5.2951
ENSG00000105676	ARMC6	-4.10209	2.48651	-11.11	8.13e-07	1.48e-06	6.38993	-1.09302	2.48651	-4.68068	0.000951765	0.00600923	-0.978443
ENSG00000221164	SNORA11F	-4.10213	2.37158	-11.3381	6.77e-07	1.24e-06	6.57876	0.0887765	2.37158	0.387971	0.706451	0.804725	-7.14555
ENSG00000173559	NABP1	-4.10248	2.30192	-8.78007	6.54e-06	1.09e-05	4.22181	0.0824897	2.30192	0.27914	0.786024	0.859718	-7.18494
ENSG00000185808	PIGP	-4.10265	3.8176	-16.3114	2.38e-08	5.23e-08	9.93836	0.41313	3.8176	2.59708	0.0273366	0.0743411	-4.42416
ENSG00000118096	IFT46	-4.10282	5.55788	-21.0267	2.18e-09	5.88e-09	12.1856	0.268123	5.55788	2.17266	0.0558577	0.127773	-5.12035
ENSG00000163013	FBXO41	-4.10298	3.60422	-15.4667	3.9e-08	8.31e-08	9.4536	0.381514	3.60422	2.27394	0.047145	0.11276	-4.95728
ENSG00000105708	ZNF14	-4.10367	4.80596	-20.1663	3.23e-09	8.41e-09	11.8254	0.288672	4.80596	2.243	0.0496557	0.117026	-5.00733
ENSG00000147679	UTP23	-4.1056	4.40546	-17.4665	1.25e-08	2.89e-08	10.5561	0.453913	4.40546	3.05332	0.0126641	0.0416127	-3.65358
ENSG00000112079	STK38	-4.1063	5.37394	-19.8496	3.75e-09	9.62e-09	11.6878	-0.286727	5.37394	-2.1915	0.0541269	0.12488	-5.0902
ENSG00000075975	MKRN2	-4.10634	5.2076	-16.2689	2.43e-08	5.35e-08	9.91461	-0.10298	5.2076	-0.645098	0.533887	0.665994	-7.00391
ENSG00000155542	SETD9	-4.10645	2.78352	-8.8321	6.21e-06	1.03e-05	4.27556	0.0466107	2.78352	0.158509	0.877321	0.920697	-7.21376
ENSG00000127585	FBXL16	-4.10733	4.03838	-11.8778	4.44e-07	8.3e-07	7.01122	-0.509433	4.03838	-2.32936	0.0429527	0.10522	-4.86711
ENSG00000164209	SLC25A46	-4.10789	6.20861	-18.9729	5.75e-09	1.42e-08	11.2919	0.0824873	6.20861	0.602382	0.560796	0.68775	-7.03203
ENSG00000178429	RPS3AP5	-4.1082	3.09115	-10.6009	1.24e-06	2.21e-06	5.95459	0.122288	3.09115	0.498937	0.628991	0.745052	-7.09263
ENSG00000156475	PPP2R2B	-4.10834	6.50205	-25.6657	3.27e-10	1.1e-09	13.8351	0.445915	6.50205	4.40462	0.00144127	0.0081804	-1.41254
ENSG00000072201	LNX1	-4.10953	1.91812	-9.71138	2.7e-06	4.66e-06	5.14462	0.938234	1.91812	3.50566	0.00597997	0.0235467	-2.88805
ENSG00000179008	C14orf39	-4.10958	0.740944	-5.65437	0.00024	0.000347	0.421541	1.28571	0.740944	2.79704	0.0194959	0.0575269	-4.08783
ENSG00000151287	TEX30	-4.11076	2.977	-12.9284	2.05e-07	3.98e-07	7.79906	-0.559957	2.977	-2.7845	0.0199134	0.0584213	-4.10902
ENSG00000101350	KIF3B	-4.11119	6.81886	-23.9619	6.29e-10	1.95e-09	13.281	0.0502118	6.81886	0.462732	0.653806	0.764692	-7.11129
ENSG00000196943	NOP9	-4.11213	3.5699	-14.0618	9.44e-08	1.91e-07	8.57773	-0.236965	3.5699	-1.28123	0.230018	0.366988	-6.39569
ENSG00000163913	IFT122	-4.1126	5.35389	-21.1906	2.02e-09	5.51e-09	12.252	-0.267046	5.35389	-2.17563	0.0555813	0.127283	-5.1156
ENSG00000207205	RNVU1-15	-4.11372	2.8808	-10.2582	1.66e-06	2.92e-06	5.65026	0.124805	2.8808	0.492083	0.633653	0.748892	-7.09627
ENSG00000103197	TSC2	-4.11444	5.09482	-19.0248	5.6e-09	1.39e-08	11.316	-0.621067	5.09482	-4.54064	0.00117318	0.00703187	-1.1974
ENSG00000228474	OST4	-4.11499	4.23577	-17.5576	1.19e-08	2.77e-08	10.6027	-0.117981	4.23577	-0.795941	0.445189	0.58821	-6.89077
ENSG00000132361	CLUH	-4.11524	2.60818	-11.16	7.81e-07	1.42e-06	6.43161	-1.23361	2.60818	-5.28951	0.00039619	0.00326212	-0.0582757
ENSG00000198783	ZNF830	-4.11632	3.9397	-15.2305	4.5e-08	9.48e-08	9.31268	0.283083	3.9397	1.65611	0.129777	0.239615	-5.90328
ENSG00000011478	QPCTL	-4.11783	1.43737	-8.16803	1.22e-05	1.97e-05	3.56875	-0.267354	1.43737	-0.838507	0.422014	0.568435	-6.85507
ENSG00000169019	COMMD8	-4.11799	4.33211	-12.6413	2.52e-07	4.84e-07	7.59048	-0.032415	4.33211	-0.157334	0.878222	0.921338	-7.21397
ENSG00000256667	KLRA1P	-4.11819	2.20442	-8.78464	6.51e-06	1.08e-05	4.22655	0.621067	2.20442	2.09472	0.0636004	0.140833	-5.24411
ENSG00000125347	IRF1	-4.11977	2.26563	-8.98968	5.33e-06	8.92e-06	4.4367	1.04608	2.26563	3.60916	0.00505052	0.0207924	-2.71427
ENSG00000178209	PLEC	-4.11994	5.62015	-21.7824	1.56e-09	4.36e-09	12.4864	-0.81553	5.62015	-6.81748	5.50468e-05	0.000849871	2.02048
ENSG00000170085	SIMC1	-4.11997	4.91412	-21.4228	1.82e-09	5.02e-09	12.345	-0.23398	4.91412	-1.92366	0.0843366	0.174658	-5.50954
ENSG00000109794	FAM149A	-4.12028	2.58256	-12.389	3.02e-07	5.76e-07	7.40304	0.273268	2.58256	1.29917	0.224041	0.3603	-6.37403
ENSG00000157734	SNX22	-4.12068	1.37872	-6.93945	4.76e-05	7.3e-05	2.13113	-0.316365	1.37872	-0.842393	0.419939	0.566454	-6.85173
ENSG00000112232	KHDRBS2	-4.12083	3.58254	-13.3046	1.57e-07	3.1e-07	8.06525	0.937997	3.58254	4.78837	0.000811928	0.00536515	-0.811898
ENSG00000181788	SIAH2	-4.12091	3.45335	-15.2634	4.41e-08	9.31e-08	9.33244	0.251886	3.45335	1.47514	0.172014	0.296217	-6.15093
ENSG00000152457	DCLRE1C	-4.12168	4.55836	-18.6829	6.64e-09	1.62e-08	11.1559	0.217848	4.55836	1.56132	0.150586	0.267578	-6.03511
ENSG00000279495	-	-4.12193	1.8318	-7.01041	4.38e-05	6.74e-05	2.21913	-0.28006	1.8318	-0.75312	0.469338	0.610226	-6.92504
ENSG00000178761	FAM219B	-4.12317	4.16744	-16.1992	2.53e-08	5.55e-08	9.87565	0.192621	4.16744	1.19656	0.260024	0.401598	-6.49496
ENSG00000177674	AGTRAP	-4.12439	2.34586	-9.67724	2.79e-06	4.8e-06	5.11221	-1.07146	2.34586	-3.97499	0.00280819	0.0134015	-2.10722
ENSG00000160193	WDR4	-4.12557	2.47324	-11.1349	7.97e-07	1.45e-06	6.41074	-0.857222	2.47324	-3.6582	0.00466405	0.0195938	-2.63222
ENSG00000121417	ZNF211	-4.12627	4.98537	-19.4078	4.64e-09	1.17e-08	11.4911	0.299725	4.98537	2.229	0.0508347	0.119066	-5.02992
ENSG00000174796	THAP6	-4.12636	4.53728	-18.736	6.47e-09	1.58e-08	11.1811	0.531176	4.53728	3.81347	0.00363156	0.0162134	-2.37371
ENSG00000111911	HINT3	-4.12657	5.47403	-19.5311	4.37e-09	1.11e-08	11.5465	0.562278	5.47403	4.20783	0.00195016	0.0102751	-1.72801
ENSG00000125734	GPR108	-4.12739	3.61075	-15.6004	3.6e-08	7.7e-08	9.53231	-0.515573	3.61075	-3.0812	0.012086	0.0400432	-3.60627
ENSG00000214530	STARD10	-4.12822	2.20709	-10.7861	1.06e-06	1.9e-06	6.11519	-0.0177225	2.20709	-0.0732144	0.94313	0.96523	-7.2246
ENSG00000037042	TUBG2	-4.12888	3.53329	-11.1466	7.9e-07	1.43e-06	6.42051	0.908595	3.53329	3.8784	0.00327362	0.0150334	-2.26626
ENSG00000118515	SGK1	-4.12932	2.62582	-11.8124	4.67e-07	8.71e-07	6.95985	0.122192	2.62582	0.552681	0.593042	0.715063	-7.06248
ENSG00000177051	FBXO46	-4.12962	2.11627	-10.4319	1.43e-06	2.53e-06	5.80565	-0.0860056	2.11627	-0.343517	0.73857	0.827747	-7.16316
ENSG00000185033	SEMA4B	-4.12966	3.75519	-14.758	6.03e-08	1.25e-07	9.02325	-0.273346	3.75519	-1.54452	0.154569	0.27311	-6.058
ENSG00000177614	PGBD5	-4.13034	3.6563	-13.4096	1.46e-07	2.89e-07	8.13818	-0.538454	3.6563	-2.76407	0.0206125	0.0599448	-4.1435
ENSG00000081870	HSPB11	-4.13089	4.77736	-18.4875	7.33e-09	1.77e-08	11.0628	0.148579	4.77736	1.05139	0.318676	0.464666	-6.65321
ENSG00000142627	EPHA2	-4.13116	3.7707	-15.3865	4.09e-08	8.69e-08	9.40603	-0.928551	3.7707	-5.4682	0.000309428	0.00275752	0.201792
ENSG00000265415	-	-4.13134	2.03457	-10.3002	1.6e-06	2.82e-06	5.68806	-1.15179	2.03457	-4.54045	0.0011735	0.00703187	-1.19769
ENSG00000136379	ABHD17C	-4.13139	3.78378	-16.2538	2.46e-08	5.39e-08	9.90617	-0.146098	3.78378	-0.908809	0.385568	0.533592	-6.79261
ENSG00000170537	TMC7	-4.13187	2.47242	-11.5213	5.86e-07	1.08e-06	6.7278	0.158464	2.47242	0.698646	0.501249	0.637493	-6.96619
ENSG00000132323	ILKAP	-4.13215	4.98657	-16.2877	2.41e-08	5.3e-08	9.92514	-0.3142	4.98657	-1.95821	0.0796922	0.1672	-5.45669
ENSG00000213066	CEP43	-4.13216	3.65946	-9.25374	4.14e-06	6.99e-06	4.70133	-0.2348	3.65946	-0.831396	0.425827	0.571593	-6.86115
ENSG00000067840	PDZD4	-4.1328	4.81855	-18.6687	6.69e-09	1.63e-08	11.1492	-0.584487	4.81855	-4.17459	0.00205344	0.0106544	-1.78176
ENSG00000163362	INAVA	-4.13294	1.76923	-8.44384	9.16e-06	1.5e-05	3.8679	-1.48215	1.76923	-4.78788	0.000812514	0.00536515	-0.812655
ENSG00000214022	REPIN1	-4.1346	4.31976	-15.8888	3.04e-08	6.57e-08	9.69948	-0.323016	4.31976	-1.96269	0.0791083	0.166317	-5.44982
ENSG00000074842	MYDGF	-4.13473	3.76357	-17.461	1.25e-08	2.9e-08	10.5532	-0.040661	3.76357	-0.271499	0.791722	0.864216	-7.18723
ENSG00000137207	YIPF3	-4.13497	5.27166	-15.782	3.23e-08	6.96e-08	9.638	-0.707779	5.27166	-4.27127	0.00176797	0.0095307	-1.62578
ENSG00000167508	MVD	-4.13577	1.97063	-10.4465	1.41e-06	2.5e-06	5.81861	-0.653646	1.97063	-2.61052	0.0267222	0.0731082	-4.40166
ENSG00000153832	FBXO36	-4.13642	3.60891	-14.4095	7.53e-08	1.54e-07	8.80317	0.347895	3.60891	1.91621	0.0853716	0.176332	-5.52089
ENSG00000139624	CERS5	-4.13653	5.12922	-17.4796	1.24e-08	2.88e-08	10.5628	0.203415	5.12922	1.3591	0.205004	0.337489	-6.30019
ENSG00000177239	MAN1B1	-4.13706	4.91619	-17.6057	1.16e-08	2.7e-08	10.6272	0.0270472	4.91619	0.181993	0.859351	0.909566	-7.20939
ENSG00000244119	PDCL3P4	-4.13763	0.165834	-4.41902	0.00141	0.001905	-1.43962	0.377114	0.165834	0.636822	0.539041	0.670325	-7.0095
ENSG00000116871	MAP7D1	-4.13806	4.8496	-17.9538	9.66e-09	2.28e-08	10.8023	-0.900364	4.8496	-6.17657	0.000121326	0.00145912	1.18796
ENSG00000171724	VAT1L	-4.13825	6.65105	-20.1663	3.23e-09	8.41e-09	11.8253	0.352408	6.65105	2.71534	0.0223818	0.0638967	-4.22564
ENSG00000248905	FMN1	-4.13834	2.46064	-9.23032	4.23e-06	7.15e-06	4.67812	0.796734	2.46064	2.80979	0.0190808	0.0565572	-4.06629
ENSG00000186318	BACE1	-4.1389	6.13295	-24.9761	4.24e-10	1.38e-09	13.6173	0.104186	6.13295	0.994074	0.344439	0.491103	-6.71123
ENSG00000171853	TRAPPC12	-4.14032	4.45062	-18.0267	9.3e-09	2.2e-08	10.8384	-0.563307	4.45062	-3.8779	0.00327622	0.0150364	-2.26708
ENSG00000197415	VEPH1	-4.14054	5.04176	-17.2281	1.42e-08	3.25e-08	10.4326	-0.653812	5.04176	-4.30133	0.00168803	0.00920775	-1.57752
ENSG00000110446	SLC15A3	-4.14061	0.836957	-5.7029	0.000225	0.000326	0.490245	-0.339589	0.836957	-0.739529	0.477176	0.616909	-6.93557
ENSG00000239883	PARGP1	-4.14069	4.01636	-15.7616	3.27e-08	7.04e-08	9.62619	-0.277551	4.01636	-1.67048	0.126859	0.235854	-5.88293
ENSG00000173327	MAP3K11	-4.14109	2.83263	-10.2865	1.62e-06	2.85e-06	5.6757	-0.417995	2.83263	-1.64169	0.132766	0.243758	-5.92362
ENSG00000089123	TASP1	-4.14183	4.32549	-16.8635	1.74e-08	3.91e-08	10.2398	0.333553	4.32549	2.14728	0.0582732	0.132024	-5.16082
ENSG00000100097	LGALS1	-4.14351	1.64206	-8.78144	6.53e-06	1.08e-05	4.22323	1.5082	1.64206	5.05392	0.000552641	0.00411246	-0.408125
ENSG00000124549	BTN2A3P	-4.14368	2.32916	-9.99121	2.1e-06	3.66e-06	5.40653	-0.176474	2.32916	-0.672794	0.516852	0.651707	-6.98475
ENSG00000175634	RPS6KB2	-4.14423	2.72355	-11.4997	5.96e-07	1.1e-06	6.71033	-0.505834	2.72355	-2.21933	0.0516647	0.120578	-5.0455
ENSG00000182670	TTC3	-4.14429	8.88165	-28.4105	1.24e-10	4.86e-10	14.6234	0.0469818	8.88165	0.509247	0.622011	0.739088	-7.08707
ENSG00000071282	LMCD1	-4.14544	3.41387	-15.2525	4.44e-08	9.36e-08	9.32592	0.458201	3.41387	2.66561	0.024345	0.0680394	-4.30927
ENSG00000185361	TNFAIP8L1	-4.14556	2.5377	-9.92965	2.22e-06	3.86e-06	5.3495	-1.56401	2.5377	-5.92324	0.000168255	0.00181755	0.843411
ENSG00000013561	RNF14	-4.1487	5.78177	-25.1546	3.96e-10	1.3e-09	13.6745	0.18298	5.78177	1.7542	0.111004	0.214096	-5.7624
ENSG00000011021	CLCN6	-4.14954	4.48243	-14.9168	5.46e-08	1.14e-07	9.12163	-0.526896	4.48243	-2.99481	0.013971	0.0448343	-3.75287
ENSG00000149476	TKFC	-4.15024	3.5444	-15.7413	3.31e-08	7.12e-08	9.61444	-0.208705	3.5444	-1.25161	0.240176	0.37861	-6.43097
ENSG00000001461	NIPAL3	-4.1508	4.50765	-19.1005	5.39e-09	1.34e-08	11.3509	1.17132	4.50765	8.52234	8.46061e-06	0.000249603	3.98625
ENSG00000173218	VANGL1	-4.15159	4.87107	-18.2509	8.28e-09	1.98e-08	10.9484	0.404829	4.87107	2.81391	0.0189485	0.0562672	-4.05933
ENSG00000149930	TAOK2	-4.15162	5.12593	-20.0806	3.36e-09	8.72e-09	11.7884	-0.578345	5.12593	-4.42299	0.00140154	0.0080234	-1.38334
ENSG00000069966	GNB5	-4.15229	4.51033	-17.7629	1.07e-08	2.5e-08	10.7068	0.0603839	4.51033	0.408429	0.691866	0.793869	-7.13676
ENSG00000186073	CDIN1	-4.15637	3.78016	-16.9826	1.63e-08	3.68e-08	10.3033	0.0305352	3.78016	0.19727	0.847706	0.902071	-7.20622
ENSG00000076864	RAP1GAP	-4.15651	3.04467	-13.1481	1.75e-07	3.43e-07	7.95551	0.732394	3.04467	3.66311	0.00462706	0.0194909	-2.624
ENSG00000144597	EAF1	-4.15663	4.34625	-19.3185	4.85e-09	1.21e-08	11.4506	-0.295931	4.34625	-2.17466	0.0556708	0.127417	-5.11714
ENSG00000121067	SPOP	-4.15684	5.61431	-23.1209	8.84e-10	2.63e-09	12.9865	-0.143253	5.61431	-1.25984	0.237319	0.375494	-6.42124
ENSG00000196204	RNF216P1	-4.15737	4.46387	-19.0574	5.51e-09	1.37e-08	11.331	-0.529142	4.46387	-3.83519	0.00350746	0.0158097	-2.33772
ENSG00000069974	RAB27A	-4.15797	2.30684	-7.88588	1.64e-05	2.63e-05	3.25414	0.760357	2.30684	2.28012	0.0466585	0.111948	-4.94726
ENSG00000211584	SLC48A1	-4.15842	4.27673	-14.3805	7.67e-08	1.57e-07	8.78457	-0.850918	4.27673	-4.65267	0.000992205	0.00618482	-1.02203
ENSG00000150787	PTS	-4.15899	4.18591	-16.0023	2.84e-08	6.18e-08	9.76433	0.120293	4.18592	0.73182	0.481658	0.621047	-6.94146
ENSG00000175274	TP53I11	-4.15911	4.79433	-17.4763	1.24e-08	2.88e-08	10.5611	-0.586698	4.79433	-3.89793	0.00317335	0.0147052	-2.23402
ENSG00000274114	ALOX15P1	-4.1594	-0.05696	-3.62422	0.004928	0.006333	-2.74092	1.7974	-0.056956	2.47627	0.0335289	0.0869137	-4.62535
ENSG00000124523	SIRT5	-4.15971	3.93295	-14.5402	6.93e-08	1.42e-07	8.88638	0.177644	3.93295	0.981808	0.350149	0.497162	-6.72331
ENSG00000109089	CDR2L	-4.16086	3.57076	-11.9285	4.27e-07	8.01e-07	7.05079	-0.583092	3.57076	-2.64307	0.0252911	0.0700962	-4.34711
ENSG00000099381	SETD1A	-4.1611	4.08977	-14.3739	7.71e-08	1.57e-07	8.78035	-1.26949	4.08977	-6.93367	4.79589e-05	0.000772256	2.1656
ENSG00000106397	PLOD3	-4.16147	3.24829	-11.2651	7.18e-07	1.31e-06	6.5187	-0.269095	3.24829	-1.15176	0.277131	0.421618	-6.54546
ENSG00000185158	LRRC37B	-4.16172	4.51765	-18.5914	6.96e-09	1.69e-08	11.1125	0.118657	4.51765	0.838115	0.422223	0.568577	-6.8554
ENSG00000244005	NFS1	-4.16208	3.37774	-15.1362	4.77e-08	1e-07	9.25572	-0.333501	3.37774	-1.91767	0.0851679	0.175956	-5.51867
ENSG00000111877	MCM9	-4.16221	4.52863	-18.2202	8.41e-09	2.01e-08	10.9335	-0.262376	4.52863	-1.81603	0.100481	0.198918	-5.67144
ENSG00000110492	MDK	-4.16337	5.80892	-20.1785	3.21e-09	8.38e-09	11.8306	-0.333877	5.80892	-2.55859	0.0291746	0.0781303	-4.48845
ENSG00000169976	SF3B5	-4.16367	3.8704	-16.9906	1.62e-08	3.67e-08	10.3075	-1.28537	3.8704	-8.29338	1.06918e-05	0.000289128	3.74148
ENSG00000111684	LPCAT3	-4.16504	2.76206	-9.6712	2.81e-06	4.82e-06	5.10646	0.369284	2.76206	1.35579	0.206018	0.338578	-6.30432
ENSG00000115129	TP53I3	-4.16636	2.8434	-12.738	2.35e-07	4.53e-07	7.66123	-0.126493	2.8434	-0.611477	0.555002	0.6829	-7.02619
ENSG00000168872	DDX19A	-4.16639	4.03863	-17.4726	1.25e-08	2.89e-08	10.5592	-0.489987	4.03863	-3.24902	0.00913383	0.0323334	-3.3216
ENSG00000125457	MIF4GD	-4.16648	3.06513	-14.6809	6.33e-08	1.31e-07	8.97506	0.112607	3.06513	0.627364	0.544966	0.675433	-7.0158
ENSG00000165244	ZNF367	-4.16656	3.13822	-13.8586	1.08e-07	2.17e-07	8.44316	-0.847355	3.13822	-4.45634	0.00133238	0.00772759	-1.33046
ENSG00000100139	MICALL1	-4.16746	4.28503	-17.9	9.94e-09	2.34e-08	10.7755	-0.680913	4.28503	-4.62426	0.00103509	0.00638399	-1.06634
ENSG00000128626	MRPS12	-4.16829	1.67242	-9.02317	5.16e-06	8.65e-06	4.47062	-0.210926	1.67242	-0.72194	0.487442	0.625825	-6.94893
ENSG00000166847	DCTN5	-4.16852	5.99573	-18.9999	5.67e-09	1.4e-08	11.3045	-0.111892	5.99573	-0.806375	0.439431	0.582934	-6.88217
ENSG00000169891	REPS2	-4.16925	3.39266	-15.135	4.77e-08	1e-07	9.25497	1.8894	3.39266	10.8447	1.01107e-06	6.82845e-05	6.18784
ENSG00000188786	MTF1	-4.16947	4.92096	-17.8131	1.04e-08	2.44e-08	10.732	-0.00841614	4.92096	-0.0568514	0.955823	0.972846	-7.22576
ENSG00000130717	UCK1	-4.16963	3.94258	-16.1883	2.55e-08	5.59e-08	9.86949	-0.343043	3.94258	-2.10582	0.0624378	0.138841	-5.22658
ENSG00000133059	DSTYK	-4.16967	6.47477	-25.1234	4.01e-10	1.32e-09	13.6646	0.23746	6.47477	2.26223	0.0480804	0.114335	-4.97625
ENSG00000246263	UBR5-DT	-4.16968	1.4081	-8.60876	7.76e-06	1.28e-05	4.04294	1.07535	1.4081	3.51041	0.00593366	0.0233799	-2.88006
ENSG00000156928	MALSU1	-4.17015	3.1986	-14.631	6.54e-08	1.35e-07	8.94373	0.081812	3.1986	0.453847	0.659966	0.769201	-7.11567
ENSG00000163875	MEAF6	-4.17044	6.11694	-24.0724	6.02e-10	1.88e-09	13.3186	-0.0606092	6.11694	-0.553154	0.59273	0.714792	-7.0622
ENSG00000164758	MED30	-4.1705	3.26158	-15.2082	4.56e-08	9.61e-08	9.29923	-0.0746985	3.26158	-0.430697	0.676142	0.782805	-7.12668
ENSG00000100612	DHRS7	-4.17053	5.13192	-19.0937	5.41e-09	1.35e-08	11.3478	0.374923	5.13192	2.71401	0.0224323	0.0640074	-4.22788
ENSG00000198169	ZNF251	-4.17101	5.03497	-22.6683	1.07e-09	3.11e-09	12.8219	0.095622	5.03497	0.821685	0.431073	0.576174	-6.86937
ENSG00000138756	BMP2K	-4.17163	4.47739	-15.9829	2.87e-08	6.24e-08	9.75328	0.312204	4.47739	1.89129	0.0889189	0.181889	-5.55869
ENSG00000038358	EDC4	-4.17221	4.47237	-17.1774	1.46e-08	3.34e-08	10.4061	-0.634974	4.47237	-4.13349	0.00218919	0.0111291	-1.8484
ENSG00000173171	MTX1	-4.17249	3.19135	-14.7613	6.02e-08	1.25e-07	9.02534	-0.630083	3.19135	-3.52451	0.00579831	0.0229462	-2.85635
ENSG00000180758	GPR157	-4.17346	2.03932	-7.60415	2.23e-05	3.53e-05	2.93104	0.246812	2.03932	0.711034	0.493877	0.631408	-6.95708
ENSG00000234171	RNASEH1-DT	-4.1736	2.82594	-11.8496	4.54e-07	8.47e-07	6.98911	-0.518019	2.82594	-2.32547	0.0432347	0.105735	-4.87346
ENSG00000118960	HS1BP3	-4.17374	4.0063	-13.779	1.14e-07	2.28e-07	8.38982	-1.17639	4.0063	-6.14063	0.000127022	0.00150274	1.13962
ENSG00000184564	SLITRK6	-4.17427	2.81842	-8.45095	9.1e-06	1.49e-05	3.8755	2.39154	2.81842	7.65547	2.10929e-05	0.000443683	3.02922
ENSG00000207181	SNORA14B	-4.17524	5.51933	-20.2545	3.1e-09	8.12e-09	11.8632	1.45697	5.51933	11.1753	7.7147e-07	5.89201e-05	6.46479
ENSG00000165943	MOAP1	-4.17538	5.66148	-21.6991	1.61e-09	4.5e-09	12.4539	0.194123	5.66148	1.59512	0.142849	0.257497	-5.98862
ENSG00000160298	C21orf58	-4.17546	2.50028	-10.0636	1.97e-06	3.44e-06	5.4732	-1.12772	2.50028	-4.29754	0.0016979	0.00923478	-1.5836
ENSG00000087074	PPP1R15A	-4.17632	6.13504	-22.0339	1.4e-09	3.95e-09	12.5835	-0.535905	6.13504	-4.4705	0.00130411	0.00759057	-1.30804
ENSG00000179562	GCC1	-4.17645	4.63706	-18.9868	5.71e-09	1.41e-08	11.2984	-0.226073	4.63706	-1.62503	0.136297	0.248455	-5.947
ENSG00000178307	TMEM11	-4.17709	3.33901	-15.2841	4.36e-08	9.2e-08	9.34486	-0.835348	3.33901	-4.83285	0.000760722	0.00510463	-0.74358
ENSG00000171503	ETFDH	-4.17757	3.93294	-14.5158	7.04e-08	1.45e-07	8.87093	0.601505	3.93293	3.30467	0.0083279	0.0301999	-3.22734
ENSG00000116685	KIAA2013	-4.17768	4.48706	-17.3593	1.33e-08	3.05e-08	10.5008	0.0450041	4.48706	0.295679	0.773734	0.851462	-7.17977
ENSG00000120875	DUSP4	-4.1779	4.15433	-15.7134	3.37e-08	7.23e-08	9.59825	0.450729	4.15433	2.6804	0.023744	0.0668052	-4.28443
ENSG00000100147	CCDC134	-4.17793	3.37567	-11.3168	6.89e-07	1.26e-06	6.56125	-0.808569	3.37567	-3.46296	0.00641369	0.0247918	-2.95994
ENSG00000001460	STPG1	-4.17847	3.28435	-14.7536	6.05e-08	1.25e-07	9.02051	1.1127	3.28435	6.21195	0.000115988	0.00140736	1.23537
ENSG00000143469	SYT14	-4.17851	6.11788	-17.6438	1.14e-08	2.65e-08	10.6466	0.750542	6.11788	5.01091	0.000587765	0.00429242	-0.472847
ENSG00000138629	UBL7	-4.17933	3.8897	-17.0097	1.6e-08	3.63e-08	10.3177	-0.728691	3.8897	-4.68927	0.000939724	0.00595304	-0.965104
ENSG00000223547	ZNF844	-4.17955	6.49591	-22.3731	1.21e-09	3.47e-09	12.7121	0.569323	6.49591	4.81865	0.000776681	0.00518337	-0.765356
ENSG00000178773	CPNE7	-4.17986	-0.53955	-3.72534	0.004184	0.005419	-2.57182	1.86736	-0.539554	2.6315	0.0257909	0.0711558	-4.36652
ENSG00000173715	C11orf80	-4.17997	4.01717	-10.5628	1.28e-06	2.28e-06	5.92117	-0.00544248	4.01717	-0.0217456	0.983094	0.98944	-7.22728
ENSG00000169371	SNUPN	-4.18008	3.77724	-14.4731	7.23e-08	1.48e-07	8.84378	0.262323	3.77724	1.43609	0.182564	0.309237	-6.20204
ENSG00000137720	C11orf1	-4.1804	3.52086	-15.7861	3.22e-08	6.95e-08	9.64038	0.782518	3.52086	4.67221	0.000963801	0.00605627	-0.991607
ENSG00000116514	RNF19B	-4.18079	4.64694	-18.3412	7.9e-09	1.9e-08	10.9923	-0.381416	4.64694	-2.64568	0.0251795	0.069858	-4.34273
ENSG00000177030	DEAF1	-4.1819	3.4388	-15.957	2.92e-08	6.33e-08	9.73851	-0.831799	3.4388	-5.01839	0.000581482	0.00427326	-0.461559
ENSG00000115204	MPV17	-4.18271	4.03821	-15.2603	4.42e-08	9.32e-08	9.33059	-0.102082	4.03821	-0.588874	0.569461	0.695012	-7.04054
ENSG00000122008	POLK	-4.18297	5.16477	-13.793	1.13e-07	2.26e-07	8.39924	0.556907	5.16476	2.90353	0.0162902	0.0501691	-3.90764
ENSG00000049883	PTCD2	-4.18437	4.27377	-18.4904	7.32e-09	1.77e-08	11.0642	0.49679	4.27376	3.47104	0.00632923	0.0245741	-2.94634
ENSG00000063322	MED29	-4.18475	5.15062	-18.4219	7.58e-09	1.83e-08	11.0313	-0.139009	5.15062	-0.96756	0.356868	0.504468	-6.73718
ENSG00000182601	HS3ST4	-4.18641	1.51196	-8.04209	1.39e-05	2.24e-05	3.42941	0.744527	1.51196	2.2614	0.0481474	0.114428	-4.97759
ENSG00000146067	FAM193B	-4.18657	4.0924	-17.7674	1.07e-08	2.5e-08	10.709	-0.530958	4.0924	-3.56282	0.00544651	0.0219472	-2.79198
ENSG00000186020	ZNF529	-4.18666	4.84091	-18.3911	7.7e-09	1.85e-08	11.0165	0.319308	4.84091	2.21779	0.0517982	0.120803	-5.04798
ENSG00000189362	NEMP2	-4.18715	2.16496	-9.5484	3.14e-06	5.37e-06	4.98892	1.33216	2.16496	4.8033	0.000794343	0.00526959	-0.788938
ENSG00000099817	POLR2E	-4.18805	3.88636	-16.5381	2.09e-08	4.63e-08	10.0635	-1.40234	3.88636	-8.75582	6.69781e-06	0.000212149	4.23023
ENSG00000183864	TOB2	-4.18916	5.37084	-20.5631	2.69e-09	7.13e-09	11.9939	-0.456507	5.37084	-3.54307	0.00562501	0.0224287	-2.82515
ENSG00000198551	ZNF627	-4.18945	6.51212	-25.9312	2.97e-10	1.02e-09	13.9167	0.304157	6.51212	2.97669	0.014403	0.0458606	-3.78361
ENSG00000277775	H3C7	-4.18981	2.94951	-10.7822	1.06e-06	1.91e-06	6.11185	-2.71302	2.94951	-11.0392	8.61634e-07	6.14428e-05	6.35171
ENSG00000172888	ZNF621	-4.1908	5.43487	-22.1151	1.35e-09	3.83e-09	12.6145	-0.0338978	5.43487	-0.282836	0.783271	0.857741	-7.18381
ENSG00000107897	ACBD5	-4.19081	5.52783	-20.8189	2.39e-09	6.41e-09	12.1003	0.227886	5.52783	1.78998	0.104798	0.205447	-5.70996
ENSG00000152348	ATG10	-4.19112	3.03685	-13.4582	1.42e-07	2.8e-07	8.17169	0.0118665	3.03685	0.0602489	0.953186	0.971212	-7.22555
ENSG00000196267	ZNF836	-4.19116	4.55985	-19.9593	3.56e-09	9.19e-09	11.7357	0.153846	4.55986	1.15842	0.274535	0.418758	-6.53805
ENSG00000119844	AFTPH	-4.19136	4.81968	-16.1127	2.66e-08	5.82e-08	9.82692	0.481267	4.81968	2.92529	0.0157041	0.048889	-3.87077
ENSG00000170837	GPR27	-4.19155	3.83037	-13.5415	1.34e-07	2.66e-07	8.22885	0.989849	3.83037	5.05627	0.000550782	0.00410674	-0.404584
ENSG00000198728	LDB1	-4.19202	5.3285	-19.0055	5.65e-09	1.4e-08	11.307	-0.948582	5.3285	-6.79985	5.62181e-05	0.00086194	1.99831
ENSG00000221539	SNORD99	-4.1928	1.9211	-9.197	4.36e-06	7.37e-06	4.64502	0.897345	1.9211	3.11223	0.0114742	0.0384609	-3.55361
ENSG00000162772	ATF3	-4.1928	5.49894	-15.059	5e-08	1.05e-07	9.20877	-0.765379	5.49894	-4.34648	0.00157507	0.00872936	-1.50524
ENSG00000171798	KNDC1	-4.19292	2.49367	-8.14447	1.25e-05	2.02e-05	3.54282	0.111963	2.49367	0.343866	0.738316	0.827747	-7.16303
ENSG00000106571	GLI3	-4.19387	6.37976	-23.1592	8.7e-10	2.59e-09	13.0002	-0.387004	6.37976	-3.37904	0.00736398	0.0275278	-3.10156
ENSG00000184731	FAM110C	-4.19506	3.40179	-12.3664	3.08e-07	5.85e-07	7.38608	1.38051	3.40179	6.4345	8.77238e-05	0.00116464	1.52964
ENSG00000111907	TPD52L1	-4.19677	2.66597	-9.57735	3.06e-06	5.24e-06	5.01675	2.04976	2.66597	7.39612	2.81448e-05	0.000538639	2.72623
ENSG00000142655	PEX14	-4.19679	3.11976	-12.8136	2.22e-07	4.3e-07	7.71622	-0.754966	3.11976	-3.6446	0.00476799	0.0198978	-2.65494
ENSG00000145428	RNF175	-4.19867	2.87069	-13.0775	1.84e-07	3.6e-07	7.9055	0.328816	2.87069	1.61933	0.137526	0.250221	-5.95497
ENSG00000231889	TRAF3IP2-AS1	-4.20125	4.31306	-13.8292	1.1e-07	2.21e-07	8.42352	0.266956	4.31306	1.3894	0.195906	0.326125	-6.26198
ENSG00000103507	BCKDK	-4.2019	3.51906	-13.3159	1.56e-07	3.08e-07	8.07311	-0.233441	3.51906	-1.16969	0.270183	0.413882	-6.52543
ENSG00000162695	SLC30A7	-4.20255	5.84681	-24.8638	4.43e-10	1.43e-09	13.581	0.277556	5.84681	2.59642	0.0273668	0.0743743	-4.42525
ENSG00000006042	TMEM98	-4.20278	5.67073	-22.1351	1.34e-09	3.8e-09	12.6222	-0.485044	5.67073	-4.03921	0.00253765	0.0124364	-2.00201
ENSG00000142784	WDTC1	-4.20328	4.8618	-15.0238	5.11e-08	1.07e-07	9.18729	-0.764343	4.8618	-4.31966	0.00164118	0.00900419	-1.54815
ENSG00000160408	ST6GALNAC6	-4.20361	3.55241	-15.2857	4.35e-08	9.19e-08	9.34585	-0.3095	3.55241	-1.77949	0.106583	0.208123	-5.72538
ENSG00000141424	SLC39A6	-4.20368	7.20073	-28.6237	1.16e-10	4.6e-10	14.6799	-0.00530066	7.20073	-0.0570686	0.955654	0.972735	-7.22575
ENSG00000135999	EPC2	-4.20371	6.27495	-25.7411	3.18e-10	1.08e-09	13.8584	-0.235959	6.27495	-2.28455	0.0463122	0.111295	-4.94006
ENSG00000196177	ACADSB	-4.2039	5.35179	-23.2636	8.34e-10	2.5e-09	13.0375	0.366963	5.35179	3.21083	0.00973304	0.0338894	-3.38634
ENSG00000121289	CEP89	-4.20396	5.93763	-21.5158	1.75e-09	4.84e-09	12.3819	-0.46404	5.93763	-3.75513	0.00398816	0.0174111	-2.47058
ENSG00000236255	-	-4.20424	1.6022	-8.17747	1.21e-05	1.95e-05	3.57911	0.152318	1.6022	0.468438	0.649864	0.761399	-7.10844
ENSG00000064225	ST3GAL6	-4.20488	2.5071	-9.562	3.1e-06	5.31e-06	5.002	-0.626463	2.50709	-2.25247	0.0488736	0.115666	-4.99203
ENSG00000091844	RGS17	-4.20528	4.77539	-19.3485	4.78e-09	1.2e-08	11.4642	0.251653	4.77539	1.83073	0.0981184	0.195567	-5.64959
ENSG00000184939	ZFP90	-4.20547	6.55633	-23.1671	8.67e-10	2.59e-09	13.0031	0.264642	6.55633	2.30508	0.0447419	0.108446	-4.90667
ENSG00000260805	-	-4.20573	-0.64436	-3.42302	0.006849	0.008703	-3.07959	2.70115	-0.644362	3.47606	0.00627732	0.0244103	-2.93789
ENSG00000150477	KIAA1328	-4.20575	4.84582	-17.4685	1.25e-08	2.89e-08	10.5571	0.21462	4.84582	1.40945	0.190079	0.319088	-6.2364
ENSG00000111275	ALDH2	-4.20593	4.38647	-19.0129	5.63e-09	1.4e-08	11.3105	-0.456642	4.38646	-3.26386	0.00891136	0.0317485	-3.29646
ENSG00000105497	ZNF175	-4.20608	4.14438	-15.3889	4.09e-08	8.68e-08	9.40744	0.129209	4.14438	0.74747	0.472586	0.61306	-6.92944
ENSG00000140497	SCAMP2	-4.20619	3.37975	-12.419	2.96e-07	5.65e-07	7.42552	-0.709027	3.37975	-3.31001	0.00825452	0.0300539	-3.2183
ENSG00000158201	ABHD3	-4.20711	3.50237	-14.8081	5.85e-08	1.21e-07	9.05444	-0.431201	3.50237	-2.39975	0.0381507	0.0960663	-4.75173
ENSG00000131043	AAR2	-4.2073	4.56092	-17.2596	1.4e-08	3.2e-08	10.449	-0.37313	4.56092	-2.42023	0.0368555	0.0935642	-4.71799
ENSG00000170049	KCNAB3	-4.20785	1.1236	-7.35372	2.95e-05	4.62e-05	2.636	0.486732	1.1236	1.34495	0.209371	0.342724	-6.31783
ENSG00000221926	TRIM16	-4.20829	3.67679	-11.8153	4.66e-07	8.69e-07	6.96215	0.0438891	3.67679	0.194835	0.849559	0.903054	-7.20674
ENSG00000123095	BHLHE41	-4.20934	1.70556	-8.40213	9.56e-06	1.56e-05	3.82317	2.35857	1.70556	7.44378	2.66772e-05	0.000519936	2.78251
ENSG00000079308	TNS1	-4.20967	2.81605	-10.9148	9.54e-07	1.72e-06	6.22532	1.27963	2.81605	5.24594	0.000421088	0.00340537	-0.122372
ENSG00000144048	DUSP11	-4.20993	3.87487	-14.3726	7.71e-08	1.58e-07	8.77951	0.282857	3.87487	1.52685	0.158858	0.27885	-6.08192
ENSG00000184678	H2BC21	-4.21015	4.77266	-21.8844	1.49e-09	4.19e-09	12.526	-0.879571	4.77266	-7.229	3.40268e-05	0.000610805	2.5267
ENSG00000129521	EGLN3	-4.21094	3.65883	-11.6535	5.28e-07	9.79e-07	6.83389	1.99084	3.65883	8.71134	6.99997e-06	0.00021811	4.18418
ENSG00000105088	OLFM2	-4.21243	4.29505	-18.9003	5.96e-09	1.47e-08	11.2581	-0.413648	4.29505	-2.93452	0.015462	0.0483472	-3.85513
ENSG00000141232	TOB1	-4.2157	5.1131	-22.5092	1.14e-09	3.3e-09	12.763	0.457408	5.1131	3.86158	0.00336264	0.0153004	-2.29406
ENSG00000204065	TCEAL5	-4.21579	3.85935	-15.4139	4.03e-08	8.56e-08	9.42232	1.27501	3.85935	7.37083	2.89589e-05	0.000551636	2.69626
ENSG00000146350	TBC1D32	-4.21606	4.70442	-17.9185	9.84e-09	2.32e-08	10.7847	0.34461	4.70442	2.31576	0.0439465	0.107107	-4.88929
ENSG00000196284	SUPT3H	-4.21706	4.34716	-18.1149	8.88e-09	2.11e-08	10.8819	0.431476	4.34716	2.93058	0.0155649	0.048576	-3.86181
ENSG00000151612	ZNF827	-4.21706	6.08287	-22.4563	1.17e-09	3.37e-09	12.7433	-0.356633	6.08287	-3.00277	0.0137855	0.0443961	-3.73938
ENSG00000230409	TCEA1P2	-4.21728	2.41816	-10.9098	9.58e-07	1.73e-06	6.221	-0.126207	2.41816	-0.516222	0.617311	0.73522	-7.08325
ENSG00000278970	HEIH	-4.21774	1.95843	-8.9622	5.47e-06	9.14e-06	4.40877	1.15575	1.95843	3.88303	0.00324958	0.0149567	-2.25862
ENSG00000138835	RGS3	-4.21906	4.21855	-17.1683	1.47e-08	3.35e-08	10.4013	-0.504802	4.21855	-3.2479	0.00915087	0.0323797	-3.3235
ENSG00000188706	ZDHHC9	-4.21978	5.6469	-20.4992	2.77e-09	7.31e-09	11.967	0.0829164	5.6469	0.636879	0.539005	0.670325	-7.00946
ENSG00000168564	CDKN2AIP	-4.21999	5.09144	-18.9528	5.8e-09	1.43e-08	11.2826	0.399365	5.09144	2.83598	0.0182556	0.0547267	-4.022
ENSG00000169981	ZNF35	-4.22051	4.88307	-21.2975	1.93e-09	5.28e-09	12.295	-0.499414	4.88307	-3.9847	0.00276541	0.0132526	-2.09128
ENSG00000139645	ANKRD52	-4.22106	5.69858	-22.5882	1.1e-09	3.2e-09	12.7923	-0.608895	5.69858	-5.15194	0.000480708	0.00374485	-0.261592
ENSG00000105650	PDE4C	-4.22113	-0.09326	-3.30818	0.00828	0.010444	-3.27391	0.703933	-0.0932554	0.87229	0.404214	0.551459	-6.82559
ENSG00000119782	FKBP1B	-4.2218	1.72002	-8.23234	1.14e-05	1.85e-05	3.63923	-0.537507	1.72002	-1.65722	0.12955	0.239413	-5.90172
ENSG00000202324	RNA5SP366	-4.22185	1.42877	-8.28223	1.08e-05	1.76e-05	3.6936	0.568902	1.42877	1.76462	0.109162	0.211552	-5.74717
ENSG00000138185	ENTPD1	-4.22219	2.57596	-12.8432	2.18e-07	4.21e-07	7.73768	0.379368	2.57596	1.8246	0.0990979	0.197015	-5.65872
ENSG00000110717	NDUFS8	-4.22238	2.86743	-13.1307	1.78e-07	3.47e-07	7.94324	-0.993663	2.86743	-4.88587	0.000704145	0.00482336	-0.662499
ENSG00000110090	CPT1A	-4.22289	3.24149	-12.319	3.19e-07	6.06e-07	7.35039	1.72467	3.24149	7.95505	1.52517e-05	0.000358668	3.36941
ENSG00000148296	SURF6	-4.22338	4.80029	-22.3423	1.22e-09	3.51e-09	12.7005	-0.451627	4.80029	-3.77762	0.00384653	0.0169318	-2.4332
ENSG00000108474	PIGL	-4.22339	3.34079	-8.8034	6.39e-06	1.06e-05	4.24594	0.156243	3.34079	0.514944	0.61817	0.735856	-7.08396
ENSG00000255112	CHMP1B	-4.22358	4.88893	-22.3661	1.21e-09	3.48e-09	12.7095	-0.36149	4.88893	-3.02674	0.0132416	0.0430431	-3.6987
ENSG00000130021	PUDP	-4.2236	4.631	-18.6128	6.88e-09	1.67e-08	11.1227	-0.342646	4.631	-2.38751	0.0389458	0.0974629	-4.77185
ENSG00000004766	VPS50	-4.22425	5.73368	-15.4141	4.03e-08	8.56e-08	9.42242	0.208341	5.73368	1.20203	0.257997	0.399044	-6.48871
ENSG00000021826	CPS1	-4.22465	5.94512	-23.5714	7.36e-10	2.24e-09	13.146	-0.240185	5.94512	-2.11889	0.0610953	0.136786	-5.20591
ENSG00000161558	TMEM143	-4.22537	1.07454	-7.10103	3.94e-05	6.09e-05	2.33059	0.505335	1.07454	1.34278	0.210047	0.34337	-6.32052
ENSG00000134982	APC	-4.22563	7.84351	-29.1516	9.7e-11	3.99e-10	14.8168	0.324328	7.84351	3.53774	0.00567422	0.0225709	-2.83411
ENSG00000143258	USP21	-4.22597	3.9786	-15.067	4.98e-08	1.04e-07	9.21369	0.0108696	3.9786	0.0612752	0.952389	0.970985	-7.22548
ENSG00000162729	IGSF8	-4.22658	2.69998	-13.3674	1.51e-07	2.97e-07	8.10894	0.454218	2.69998	2.27139	0.0473468	0.11315	-4.9614
ENSG00000162407	PLPP3	-4.22712	6.06974	-21.2642	1.96e-09	5.35e-09	12.2817	-0.477351	6.06974	-3.79675	0.00373019	0.016531	-2.40143
ENSG00000106123	EPHB6	-4.22765	2.25403	-9.26194	4.1e-06	6.94e-06	4.70944	0.136993	2.25403	0.47454	0.645662	0.758532	-7.10536
ENSG00000174227	PIGG	-4.22807	5.07062	-19.8159	3.81e-09	9.77e-09	11.673	-0.0358656	5.07062	-0.265778	0.795997	0.866666	-7.18891
ENSG00000080839	RBL1	-4.22856	4.73229	-17.8951	9.96e-09	2.35e-08	10.773	-0.915642	4.73229	-6.12683	0.000129284	0.00152035	1.12102
ENSG00000146834	MEPCE	-4.22862	4.08108	-18.3819	7.74e-09	1.86e-08	11.012	-0.494336	4.08108	-3.39769	0.00714094	0.0268921	-3.07006
ENSG00000125966	MMP24	-4.22877	4.40952	-15.4446	3.95e-08	8.42e-08	9.44053	0.260703	4.40952	1.5055	0.16418	0.286235	-6.11059
ENSG00000138162	TACC2	-4.22883	5.93328	-22.0873	1.36e-09	3.87e-09	12.6039	-0.413028	5.93328	-3.41092	0.00698689	0.0264633	-3.04772
ENSG00000005471	ABCB4	-4.22927	0.435598	-4.66819	0.00097	0.001328	-1.04717	0.302159	0.435598	0.527338	0.609858	0.729099	-7.07706
ENSG00000140481	CCDC33	-4.22996	0.280643	-3.93847	0.002975	0.0039	-2.2184	1.3396	0.280643	1.97214	0.0778888	0.164408	-5.43527
ENSG00000112659	CUL9	-4.23041	4.667	-15.8074	3.18e-08	6.87e-08	9.65269	0.0299126	4.667	0.176727	0.863374	0.912033	-7.21042
ENSG00000185973	TMLHE	-4.23092	3.98588	-18.8872	6e-09	1.48e-08	11.252	0.264643	3.98588	1.86795	0.0923651	0.187309	-5.59389
ENSG00000104946	TBC1D17	-4.23117	3.09749	-13.6888	1.21e-07	2.42e-07	8.32908	-0.349486	3.09749	-1.78775	0.105175	0.205988	-5.71324
ENSG00000256087	ZNF432	-4.23181	6.10673	-16.9076	1.7e-08	3.83e-08	10.2634	0.143783	6.10673	0.908311	0.385818	0.533803	-6.79307
ENSG00000261061	-	-4.23208	0.980252	-5.73559	0.000216	0.000312	0.536349	-1.48665	0.980252	-3.18568	0.0101496	0.0349525	-3.42898
ENSG00000117691	NENF	-4.23216	4.74015	-15.2635	4.41e-08	9.31e-08	9.33249	1.09614	4.74015	6.25069	0.000110433	0.0013581	1.28708
ENSG00000160685	ZBTB7B	-4.2328	1.67267	-9.44851	3.44e-06	5.87e-06	4.89232	-0.502839	1.67267	-1.77474	0.107401	0.20921	-5.73235
ENSG00000133665	DYDC2	-4.23301	1.62647	-7.82686	1.75e-05	2.79e-05	3.18722	1.30382	1.62647	3.81176	0.00364151	0.0162481	-2.37654
ENSG00000133193	FAM104A	-4.23301	3.67341	-15.3391	4.21e-08	8.92e-08	9.37777	-0.0171424	3.67341	-0.0982182	0.923768	0.952559	-7.22225
ENSG00000105321	CCDC9	-4.23328	3.84215	-15.523	3.77e-08	8.05e-08	9.48683	-0.694623	3.84215	-4.02734	0.00258553	0.0125993	-2.02143
ENSG00000116668	SWT1	-4.23341	4.84886	-18.5136	7.24e-09	1.75e-08	11.0753	0.427504	4.84886	2.95604	0.014912	0.0470284	-3.81864
ENSG00000113119	TMCO6	-4.23677	2.79946	-12.7061	2.4e-07	4.62e-07	7.63797	-0.322597	2.79946	-1.5297	0.158159	0.277951	-6.07807
ENSG00000276256	-	-4.23707	3.83648	-15.8652	3.08e-08	6.65e-08	9.68598	-0.131986	3.83648	-0.781412	0.453289	0.595927	-6.90259
ENSG00000071051	NCK2	-4.23726	3.92876	-12.1622	3.58e-07	6.77e-07	7.23125	-0.317591	3.92876	-1.44134	0.181116	0.307389	-6.19522
ENSG00000273604	EPOP	-4.23759	0.579703	-4.71091	0.00091	0.00125	-0.98071	-0.595389	0.579703	-1.04654	0.320795	0.466934	-6.65821
ENSG00000147099	HDAC8	-4.23825	4.67611	-21.8489	1.51e-09	4.24e-09	12.5123	0.159799	4.67611	1.30253	0.222939	0.359163	-6.36996
ENSG00000070718	AP3M2	-4.23885	5.77258	-24.1292	5.89e-10	1.84e-09	13.3378	0.0867831	5.77258	0.781088	0.453471	0.596113	-6.90285
ENSG00000149548	CCDC15	-4.23905	3.7589	-16.7197	1.88e-08	4.21e-08	10.1624	0.277865	3.75891	1.73286	0.114863	0.219493	-5.79341
ENSG00000109689	STIM2	-4.23931	5.13504	-22.2243	1.29e-09	3.68e-09	12.656	0.925011	5.13504	7.66743	2.08177e-05	0.000442451	3.04301
ENSG00000187607	ZNF286A	-4.24109	4.56081	-17.962	9.62e-09	2.27e-08	10.8064	-0.536889	4.56081	-3.59528	0.00516595	0.0211186	-2.73754
ENSG00000063601	MTMR1	-4.24134	4.99228	-19.8801	3.7e-09	9.5e-09	11.7012	-0.131616	4.99228	-0.97543	0.353145	0.500416	-6.72954
ENSG00000197153	H3C12	-4.24154	2.75132	-9.26079	4.11e-06	6.95e-06	4.7083	-2.89424	2.75132	-9.99146	2.10243e-06	0.000105405	5.43394
ENSG00000149313	AASDHPPT	-4.24173	6.05307	-20.5387	2.72e-09	7.19e-09	11.9837	0.0783275	6.05307	0.599673	0.562528	0.68915	-7.03375
ENSG00000232573	RPL3P4	-4.24217	2.53007	-11.1564	7.83e-07	1.42e-06	6.42864	0.0526321	2.53007	0.218856	0.831318	0.890721	-7.20131
ENSG00000162734	PEA15	-4.2422	7.32583	-27.3736	1.77e-10	6.54e-10	14.3395	0.197347	7.32583	2.01345	0.0727634	0.156356	-5.37136
ENSG00000133121	STARD13	-4.24256	2.99919	-12.4908	2.81e-07	5.37e-07	7.47916	1.78358	2.99919	8.30283	1.0588e-05	0.000288416	3.7517
ENSG00000197149	-	-4.24278	2.95046	-11.4128	6.38e-07	1.17e-06	6.63984	-0.113062	2.95046	-0.480871	0.641315	0.754927	-7.10211
ENSG00000206562	METTL6	-4.24289	4.98652	-20.9798	2.22e-09	6e-09	12.1664	0.26697	4.98652	2.08724	0.0643958	0.142208	-5.25591
ENSG00000151552	QDPR	-4.24351	3.97795	-18.4245	7.57e-09	1.83e-08	11.0326	0.821526	3.97794	5.63977	0.000245097	0.00237455	0.447168
ENSG00000150764	DIXDC1	-4.24353	6.03866	-23.4426	7.75e-10	2.34e-09	13.1009	0.544102	6.03866	4.75258	0.000855807	0.00555934	-0.867078
ENSG00000114956	DGUOK	-4.24402	3.47032	-15.8892	3.03e-08	6.57e-08	9.69975	-0.257022	3.47032	-1.52148	0.160182	0.280752	-6.08915
ENSG00000123684	LPGAT1	-4.24439	6.71882	-20.0126	3.47e-09	8.98e-09	11.7589	-0.276999	6.71882	-2.06508	0.0668073	0.146093	-5.29075
ENSG00000130921	MTRFR	-4.24461	4.44637	-19.8636	3.73e-09	9.56e-09	11.6939	0.0986854	4.44637	0.730202	0.482603	0.62181	-6.94269
ENSG00000172215	CXCR6	-4.24465	1.49702	-8.53368	8.36e-06	1.38e-05	3.96359	-0.620852	1.49702	-1.97357	0.0777054	0.164106	-5.43307
ENSG00000112137	PHACTR1	-4.24508	4.63813	-16.729	1.87e-08	4.19e-08	10.1674	0.0425559	4.63813	0.265163	0.796457	0.866837	-7.18908
ENSG00000212402	SNORA74B	-4.2454	6.61032	-20.0871	3.35e-09	8.69e-09	11.7912	0.378573	6.61032	2.83216	0.0183737	0.0549798	-4.02847
ENSG00000198908	BHLHB9	-4.24567	5.24829	-21.0661	2.14e-09	5.79e-09	12.2016	0.0871774	5.24829	0.68393	0.510096	0.645929	-6.97683
ENSG00000273015	-	-4.24575	4.68997	-18.5344	7.16e-09	1.73e-08	11.0853	0.566775	4.68997	3.91206	0.00310283	0.0144559	-2.21073
ENSG00000108821	COL1A1	-4.24683	3.85425	-17.1448	1.49e-08	3.39e-08	10.389	-0.759863	3.85425	-4.85036	0.000741515	0.00500116	-0.716754
ENSG00000012061	ERCC1	-4.24717	3.8941	-16.941	1.67e-08	3.76e-08	10.2812	-0.676399	3.8941	-4.26592	0.00178264	0.00959349	-1.63439
ENSG00000196678	ERI2	-4.24726	4.62024	-17.1382	1.49e-08	3.4e-08	10.3855	0.276967	4.62024	1.76708	0.108732	0.211041	-5.74358
ENSG00000157350	ST3GAL2	-4.24758	4.52935	-18.9208	5.9e-09	1.45e-08	11.2677	-0.38564	4.52935	-2.71613	0.0223522	0.0638456	-4.22432
ENSG00000140153	WDR20	-4.24769	4.82368	-21.8571	1.51e-09	4.23e-09	12.5154	-0.222971	4.82368	-1.81409	0.100796	0.199373	-5.67432
ENSG00000113734	BNIP1	-4.24868	3.32178	-13.9165	1.04e-07	2.09e-07	8.48172	-0.505515	3.32178	-2.61807	0.0263832	0.0722974	-4.38902
ENSG00000069020	MAST4	-4.24925	4.88813	-21.1871	2.02e-09	5.51e-09	12.2506	0.512354	4.88813	4.03925	0.00253751	0.0124364	-2.00195
ENSG00000164506	STXBP5	-4.24925	5.077	-19.1781	5.19e-09	1.29e-08	11.3866	0.301549	5.077	2.1519	0.0578265	0.131175	-5.15347
ENSG00000177842	ZNF620	-4.2496	4.73294	-19.3887	4.68e-09	1.18e-08	11.4825	-0.768645	4.73294	-5.54493	0.000278657	0.00257354	0.312053
ENSG00000250182	EEF1A1P13	-4.25008	2.99739	-13.2201	1.67e-07	3.27e-07	8.00615	0.6413	2.99739	3.15405	0.0106997	0.0363566	-3.48265
ENSG00000121440	PDZRN3	-4.25078	5.08979	-20.2695	3.08e-09	8.07e-09	11.8696	1.16894	5.08979	8.81326	6.32847e-06	0.000205544	4.28941
ENSG00000138622	HCN4	-4.25193	3.7601	-12.3781	3.05e-07	5.81e-07	7.39485	-0.533847	3.7601	-2.45727	0.0346219	0.0890808	-4.65681
ENSG00000171861	MRM3	-4.25231	3.39735	-10.397	1.48e-06	2.6e-06	5.77462	-0.363556	3.39735	-1.40548	0.191223	0.320515	-6.2415
ENSG00000186615	KTN1-AS1	-4.25263	2.52986	-11.9157	4.31e-07	8.08e-07	7.04082	0.431713	2.52986	1.91261	0.0858751	0.177193	-5.52636
ENSG00000196482	ESRRG	-4.25324	2.53138	-12.9751	1.98e-07	3.85e-07	7.83257	1.5875	2.53138	7.65731	2.10503e-05	0.000443592	3.03134
ENSG00000129244	ATP1B2	-4.25329	6.69888	-21.4725	1.78e-09	4.92e-09	12.3647	1.55832	6.69888	12.4389	2.91577e-07	3.5287e-05	7.45302
ENSG00000155324	GRAMD2B	-4.25337	3.18003	-15.2153	4.54e-08	9.57e-08	9.30354	1.47552	3.18003	8.34574	1.01301e-05	0.000281576	3.79795
ENSG00000140950	MEAK7	-4.25372	4.80423	-20.793	2.42e-09	6.48e-09	12.0897	-0.36625	4.80423	-2.83071	0.0184186	0.0550941	-4.03091
ENSG00000065970	FOXJ2	-4.25372	4.86109	-19.6618	4.1e-09	1.04e-08	11.6048	-0.41199	4.86109	-3.01099	0.0135963	0.0439513	-3.72541
ENSG00000121073	SLC35B1	-4.25442	4.44986	-14.0401	9.58e-08	1.93e-07	8.56347	0.0522568	4.44986	0.272674	0.790845	0.863604	-7.18688
ENSG00000079999	KEAP1	-4.25458	3.60052	-15.8606	3.09e-08	6.67e-08	9.68332	-0.869854	3.60052	-5.12719	0.000497869	0.00383164	-0.298458
ENSG00000275004	ZNF280B	-4.25477	4.15892	-19.6627	4.1e-09	1.04e-08	11.6052	0.120472	4.15892	0.880287	0.400078	0.547415	-6.81847
ENSG00000177971	IMP3	-4.25549	2.68164	-13.5347	1.34e-07	2.67e-07	8.22418	0.0659919	2.68164	0.331863	0.747082	0.833354	-7.16743
ENSG00000112763	BTN2A1	-4.25576	5.43082	-21.0482	2.15e-09	5.83e-09	12.1943	0.243409	5.43082	1.90346	0.0871692	0.179207	-5.54026
ENSG00000183605	SFXN4	-4.25588	3.56217	-13.3408	1.53e-07	3.03e-07	8.09043	0.301834	3.56217	1.49599	0.166599	0.289515	-6.12328
ENSG00000185298	CCDC137	-4.25594	3.34203	-14.1844	8.71e-08	1.77e-07	8.65788	-0.938297	3.34203	-4.94453	0.000646738	0.0045754	-0.573242
ENSG00000213625	LEPROT	-4.2569	5.1792	-19.4966	4.44e-09	1.12e-08	11.5311	0.331178	5.1792	2.39826	0.0382463	0.0961984	-4.75417
ENSG00000100109	TFIP11	-4.257	4.68724	-19.5771	4.27e-09	1.08e-08	11.5671	-0.249952	4.68724	-1.81749	0.100244	0.198592	-5.66927
ENSG00000156697	UTP14A	-4.25708	5.44675	-18.0227	9.32e-09	2.21e-08	10.8364	-0.255801	5.44675	-1.71231	0.118696	0.224768	-5.82309
ENSG00000074181	NOTCH3	-4.25764	4.69064	-18.0695	9.1e-09	2.16e-08	10.8595	-1.12695	4.69065	-7.56226	2.3377e-05	0.000475808	2.92125
ENSG00000176055	MBLAC2	-4.25811	3.9183	-17.5745	1.18e-08	2.75e-08	10.6113	0.843511	3.9183	5.50461	0.000294394	0.00266865	0.254216
ENSG00000031081	ARHGAP31	-4.25854	3.23285	-15.0039	5.18e-08	1.08e-07	9.17514	2.30434	3.23285	12.8369	2.18552e-07	3.13048e-05	7.74308
ENSG00000197050	ZNF420	-4.25859	4.92491	-14.8237	5.79e-08	1.2e-07	9.06409	0.264994	4.92491	1.45847	0.176453	0.301676	-6.17286
ENSG00000134802	SLC43A3	-4.25961	0.654327	-6.02139	0.000148	0.000218	0.932901	-1.3851	0.654327	-3.09584	0.0117934	0.0393209	-3.58143
ENSG00000105737	GRIK5	-4.26045	4.60257	-17.8645	1.01e-08	2.38e-08	10.7578	-0.186722	4.60257	-1.23795	0.244985	0.383924	-6.44706
ENSG00000119599	DCAF4	-4.26101	3.41861	-13.2654	1.62e-07	3.18e-07	8.03787	0.590501	3.41861	2.90667	0.0162043	0.0500393	-3.90232
ENSG00000129173	E2F8	-4.26216	2.735	-13.4103	1.46e-07	2.89e-07	8.13865	-0.802866	2.735	-3.99413	0.00272452	0.0131046	-2.07581
ENSG00000226084	-	-4.26219	2.9119	-11.8227	4.63e-07	8.64e-07	6.96797	0.426217	2.9119	1.86933	0.092157	0.186991	-5.59181
ENSG00000177830	CHID1	-4.26255	4.0401	-17.4786	1.24e-08	2.88e-08	10.5623	-0.415451	4.0401	-2.69356	0.0232215	0.0657314	-4.2623
ENSG00000240527	-	-4.2629	1.6744	-8.22468	1.15e-05	1.86e-05	3.63085	0.0257897	1.6744	0.0786737	0.938898	0.962574	-7.22414
ENSG00000140835	CHST4	-4.26469	0.987904	-6.1019	0.000133	0.000197	1.04255	-0.0105157	0.987904	-0.0237896	0.981505	0.98861	-7.22723
ENSG00000144445	KANSL1L	-4.26484	5.37334	-22.0869	1.36e-09	3.87e-09	12.6038	0.246505	5.37334	2.0185	0.0721596	0.155345	-5.36352
ENSG00000107874	CUEDC2	-4.2666	4.99346	-15.8003	3.2e-08	6.89e-08	9.64855	-1.00744	4.99346	-5.89893	0.000173695	0.00186155	0.809886
ENSG00000223865	HLA-DPB1	-4.2667	2.93089	-12.8946	2.1e-07	4.07e-07	7.77473	-0.244125	2.93089	-1.16653	0.271396	0.415289	-6.52897
ENSG00000272168	CASC15	-4.26699	5.18565	-13.3097	1.57e-07	3.09e-07	8.06881	-0.510683	5.18565	-2.51865	0.0312124	0.0822534	-4.55499
ENSG00000126368	NR1D1	-4.26746	0.594595	-6.1773	0.000121	0.000179	1.14443	-0.556079	0.594595	-1.27273	0.232898	0.370389	-6.40588
ENSG00000131089	ARHGEF9	-4.26753	6.80431	-28.6578	1.14e-10	4.56e-10	14.6888	0.41197	6.80431	4.37424	0.00150962	0.00845821	-1.46093
ENSG00000140931	CMTM3	-4.26802	3.89009	-16.9351	1.67e-08	3.77e-08	10.278	-0.533413	3.89009	-3.34652	0.00777038	0.0286744	-3.15652
ENSG00000171813	PWWP2B	-4.26817	0.329176	-4.87342	0.000717	0.000994	-0.73022	0.741951	0.329176	1.33948	0.21108	0.344886	-6.32461
ENSG00000070366	SMG6	-4.26882	6.40478	-18.1709	8.63e-09	2.06e-08	10.9094	-0.252093	6.40478	-1.69669	0.121688	0.228815	-5.84553
ENSG00000135974	C2orf49	-4.26944	5.24429	-17.3486	1.33e-08	3.06e-08	10.4953	0.168563	5.24429	1.08299	0.305108	0.449951	-6.6201
ENSG00000172667	ZMAT3	-4.27005	7.02764	-26.3097	2.58e-10	9.04e-10	14.031	0.367865	7.02764	3.58378	0.00526353	0.0214185	-2.75681
ENSG00000173960	UBXN2A	-4.27095	5.12686	-18.5238	7.2e-09	1.74e-08	11.0802	0.13003	5.12687	0.891697	0.394228	0.541451	-6.80821
ENSG00000143303	METTL25B	-4.27138	2.93699	-10.433	1.43e-06	2.53e-06	5.8066	-0.562092	2.93699	-2.17079	0.0560323	0.128065	-5.12334
ENSG00000153707	PTPRD	-4.2714	8.18325	-26.0892	2.8e-10	9.7e-10	13.9647	0.924318	8.18325	8.92652	5.66371e-06	0.000190077	4.40512
ENSG00000164983	TMEM65	-4.27182	5.86663	-20.1675	3.23e-09	8.41e-09	11.8259	0.137848	5.86663	1.02899	0.328565	0.475227	-6.67619
ENSG00000214413	BBIP1	-4.27196	4.84132	-20.7843	2.43e-09	6.51e-09	12.0861	0.200788	4.84132	1.54461	0.154549	0.273106	-6.05789
ENSG00000111666	CHPT1	-4.27214	3.72201	-15.4365	3.97e-08	8.45e-08	9.43574	0.137367	3.72201	0.784798	0.451393	0.594342	-6.89985
ENSG00000073584	SMARCE1	-4.27229	5.93975	-24.5189	5.06e-10	1.61e-09	13.4681	-0.555024	5.93975	-5.03643	0.000566643	0.0041868	-0.434408
ENSG00000167106	FAM102A	-4.27363	3.86517	-16.8352	1.77e-08	3.97e-08	10.2246	-0.679362	3.86517	-4.23147	0.00188006	0.00998627	-1.68986
ENSG00000120616	EPC1	-4.27407	5.96231	-25.2686	3.8e-10	1.25e-09	13.7108	0.175093	5.96231	1.63674	0.133808	0.245037	-5.93059
ENSG00000160584	SIK3	-4.27433	5.90751	-26.0323	2.86e-10	9.87e-10	13.9475	0.098252	5.90751	0.94614	0.367147	0.514371	-6.75773
ENSG00000182013	PNMA8A	-4.27616	6.31665	-22.7229	1.04e-09	3.05e-09	12.842	-0.109387	6.31665	-0.919062	0.380444	0.528066	-6.78315
ENSG00000106144	CASP2	-4.27677	5.35313	-22.4436	1.17e-09	3.38e-09	12.7385	-0.83935	5.35313	-6.96449	4.62501e-05	0.000754402	2.20378
ENSG00000177963	RIC8A	-4.27719	5.15473	-21.1952	2.02e-09	5.5e-09	12.2539	-0.556699	5.15473	-4.36183	0.0015385	0.0085703	-1.48072
ENSG00000179454	KLHL28	-4.27743	6.00454	-22.2066	1.3e-09	3.7e-09	12.6493	0.173726	6.00454	1.42604	0.185368	0.31286	-6.21505
ENSG00000176014	TUBB6	-4.27743	4.62917	-21.472	1.78e-09	4.92e-09	12.3645	-0.560858	4.62917	-4.45156	0.00134206	0.00777274	-1.33803
ENSG00000161533	ACOX1	-4.27748	6.10407	-22.6813	1.06e-09	3.1e-09	12.8267	0.254719	6.10407	2.13556	0.0594232	0.13409	-5.17947
ENSG00000170915	PAQR8	-4.27799	4.2799	-14.3944	7.6e-08	1.56e-07	8.79353	0.930905	4.2799	4.95257	0.000639274	0.00454077	-0.561057
ENSG00000144711	IQSEC1	-4.2787	5.47497	-20.1769	3.21e-09	8.38e-09	11.8299	-0.357016	5.47498	-2.66196	0.0244959	0.0683676	-4.31541
ENSG00000063244	U2AF2	-4.27956	4.75467	-19.9045	3.65e-09	9.41e-09	11.7118	-1.34158	4.75467	-9.86596	2.35184e-06	0.000113932	5.31799
ENSG00000187867	PALM3	-4.28065	0.580603	-5.42769	0.000327	0.000468	0.09618	-1.53278	0.580603	-3.07295	0.0122543	0.0405105	-3.62028
ENSG00000205808	PLPP6	-4.2812	4.37617	-17.0298	1.59e-08	3.6e-08	10.3283	0.690073	4.37617	4.34019	0.00159032	0.00878413	-1.5153
ENSG00000018408	WWTR1	-4.28126	5.84538	-23.025	9.2e-10	2.72e-09	12.952	0.539196	5.84538	4.58505	0.00109755	0.00667862	-1.12767
ENSG00000242759	LINC00882	-4.28256	1.76829	-9.19093	4.39e-06	7.41e-06	4.63898	0.699109	1.76829	2.37231	0.0399564	0.0994439	-4.79681
ENSG00000226383	LINC01876	-4.2828	4.21472	-14.2298	8.46e-08	1.72e-07	8.68741	0.419157	4.21472	2.20201	0.0531838	0.123261	-5.07334
ENSG00000065600	PACC1	-4.28296	4.63405	-19.7113	4.01e-09	1.02e-08	11.6268	-0.311389	4.63405	-2.26592	0.0477835	0.113994	-4.97027
ENSG00000108219	TSPAN14	-4.28327	5.85186	-20.1636	3.23e-09	8.42e-09	11.8242	-0.933321	5.85186	-6.94695	4.72142e-05	0.000764785	2.18207
ENSG00000165030	NFIL3	-4.28343	4.83257	-21.6225	1.67e-09	4.64e-09	12.4239	0.462396	4.83257	3.69061	0.0044256	0.0188758	-2.57807
ENSG00000197448	GSTK1	-4.28467	4.34424	-18.7047	6.57e-09	1.6e-08	11.1662	0.699052	4.34424	4.82516	0.000769323	0.00514267	-0.755373
ENSG00000224861	YBX1P1	-4.28503	2.44915	-11.1243	8.04e-07	1.46e-06	6.40188	-0.957764	2.44915	-3.93141	0.00300893	0.0141049	-2.17886
ENSG00000128805	ARHGAP22	-4.28505	1.20819	-7.18602	3.57e-05	5.55e-05	2.43418	0.409252	1.2082	1.08516	0.304196	0.448951	-6.61781
ENSG00000198001	IRAK4	-4.28516	3.67666	-16.3015	2.39e-08	5.26e-08	9.93283	0.83508	3.67666	5.02296	0.000577686	0.00424919	-0.454681
ENSG00000206535	LNP1	-4.28588	3.8988	-15.4521	3.94e-08	8.38e-08	9.44498	0.116357	3.8988	0.663302	0.522653	0.656512	-6.9914
ENSG00000072786	STK10	-4.28604	3.44907	-9.9677	2.15e-06	3.74e-06	5.38479	-0.998066	3.44907	-3.67001	0.00457561	0.019324	-2.61247
ENSG00000173320	STOX2	-4.28704	6.40655	-27.0005	2.02e-10	7.34e-10	14.2334	-0.111832	6.40655	-1.11365	0.292376	0.437278	-6.58726
ENSG00000166130	IKBIP	-4.28727	5.32749	-18.2455	8.3e-09	1.98e-08	10.9459	-0.255349	5.32749	-1.71822	0.117582	0.22307	-5.81457
ENSG00000135211	TMEM60	-4.28816	3.26072	-14.8994	5.52e-08	1.15e-07	9.11096	0.0199635	3.26072	0.109674	0.914913	0.946893	-7.22094
ENSG00000204681	GABBR1	-4.28834	5.70249	-22.4238	1.18e-09	3.41e-09	12.7311	0.500836	5.70249	4.14081	0.00216432	0.0110336	-1.83651
ENSG00000223705	NSUN5P1	-4.28846	2.54746	-10.441	1.42e-06	2.51e-06	5.81372	-0.198688	2.54746	-0.764858	0.462635	0.604567	-6.91582
ENSG00000068305	MEF2A	-4.29006	5.29409	-20.537	2.72e-09	7.2e-09	11.983	0.479507	5.29409	3.62943	0.00488686	0.0202667	-2.68033
ENSG00000111850	SMIM8	-4.29018	4.63509	-14.9628	5.31e-08	1.11e-07	9.14995	-0.0425972	4.63509	-0.234903	0.819189	0.882935	-7.19734
ENSG00000182872	RBM10	-4.29025	4.94841	-16.1492	2.61e-08	5.71e-08	9.8475	-0.866592	4.9484	-5.15766	0.000476837	0.00372357	-0.253093
ENSG00000164978	NUDT2	-4.29118	4.35836	-19.0103	5.64e-09	1.4e-08	11.3093	0.234349	4.35836	1.64151	0.132804	0.243799	-5.92387
ENSG00000103494	RPGRIP1L	-4.29135	5.9504	-23.7595	6.82e-10	2.1e-09	13.2114	0.0836722	5.9504	0.732477	0.481275	0.620676	-6.94096
ENSG00000065665	SEC61A2	-4.29139	4.63511	-16.5514	2.07e-08	4.6e-08	10.0708	-0.101508	4.63511	-0.619021	0.550223	0.679218	-7.02129
ENSG00000105705	SUGP1	-4.29206	4.75314	-21.3005	1.92e-09	5.27e-09	12.2962	-0.45	4.75314	-3.53107	0.00573646	0.0227712	-2.84532
ENSG00000099622	CIRBP	-4.29239	6.65566	-26.0343	2.86e-10	9.86e-10	13.9481	0.518645	6.65566	4.97377	0.000620017	0.00445431	-0.528943
ENSG00000148335	NTMT1	-4.29247	2.68984	-12.8219	2.21e-07	4.27e-07	7.72226	-0.927557	2.68984	-4.38083	0.00149451	0.00840545	-1.45043
ENSG00000142186	SCYL1	-4.29364	3.72366	-16.3819	2.28e-08	5.04e-08	9.97748	-1.14983	3.72366	-6.93652	4.77984e-05	0.000770431	2.16912
ENSG00000054965	FAM168A	-4.29373	7.10414	-28.2689	1.3e-10	5.06e-10	14.5856	-0.0235818	7.10414	-0.245482	0.81122	0.877877	-7.19456
ENSG00000030110	BAK1	-4.29434	2.37968	-11.2398	7.32e-07	1.34e-06	6.49787	-1.12959	2.37968	-4.67471	0.00096024	0.00604086	-0.987729
ENSG00000139636	LMBR1L	-4.29477	4.71745	-20.1424	3.27e-09	8.49e-09	11.8151	-0.100458	4.71745	-0.744951	0.474039	0.614349	-6.93139
ENSG00000138794	CASP6	-4.2948	3.87489	-17.7729	1.06e-08	2.49e-08	10.7118	0.0805412	3.87489	0.526991	0.610089	0.72927	-7.07725
ENSG00000156011	PSD3	-4.29669	6.94388	-27.8795	1.49e-10	5.65e-10	14.48	0.0730413	6.94388	0.749357	0.4715	0.612137	-6.92797
ENSG00000133195	SLC39A11	-4.29694	3.53938	-16.1473	2.61e-08	5.71e-08	9.84644	0.0928376	3.53938	0.551613	0.593745	0.715647	-7.06311
ENSG00000143393	PI4KB	-4.29752	5.4483	-16.9405	1.67e-08	3.76e-08	10.2809	-0.403371	5.4483	-2.51409	0.0314535	0.0827419	-4.56256
ENSG00000117245	KIF17	-4.29804	1.07308	-7.38781	2.84e-05	4.45e-05	2.6766	-0.492278	1.07308	-1.33791	0.211575	0.345383	-6.32656
ENSG00000132535	DLG4	-4.29867	5.17578	-20.6286	2.61e-09	6.94e-09	12.0213	-0.564323	5.17578	-4.28186	0.00173938	0.00941961	-1.60877
ENSG00000126456	IRF3	-4.29909	2.81663	-12.5649	2.66e-07	5.1e-07	7.53408	-0.566759	2.81663	-2.61909	0.0263378	0.0722378	-4.38731
ENSG00000171827	ZNF570	-4.2992	5.48954	-23.4532	7.72e-10	2.33e-09	13.1046	0.0466719	5.48954	0.402569	0.696031	0.797248	-7.13932
ENSG00000114993	RTKN	-4.29937	4.04491	-17.7459	1.08e-08	2.53e-08	10.6982	-0.350218	4.04491	-2.28561	0.0462301	0.111132	-4.93834
ENSG00000157978	LDLRAP1	-4.29945	2.33828	-11.7038	5.08e-07	9.43e-07	6.87392	0.303056	2.33828	1.30439	0.222329	0.358428	-6.3677
ENSG00000189343	RPS2P46	-4.30032	2.03278	-9.87745	2.33e-06	4.03e-06	5.30087	-0.0346761	2.03278	-0.125934	0.902367	0.938843	-7.21884
ENSG00000235437	LINC01278	-4.30131	4.6423	-21.2598	1.96e-09	5.36e-09	12.2799	0.00773275	4.6423	0.0604314	0.953044	0.971167	-7.22553
ENSG00000117020	AKT3	-4.30159	7.49136	-29.24	9.43e-11	3.89e-10	14.8393	-0.00683751	7.49136	-0.0734879	0.942917	0.96512	-7.22457
ENSG00000068885	IFT80	-4.30162	5.08297	-21.9218	1.47e-09	4.13e-09	12.5404	0.539888	5.08297	4.35028	0.00156593	0.00869052	-1.49917
ENSG00000214776	-	-4.30243	0.803133	-5.0082	0.00059	0.000824	-0.52526	0.43173	0.803133	0.794603	0.445931	0.588762	-6.89187
ENSG00000080845	DLGAP4	-4.30292	5.51087	-17.9011	9.93e-09	2.34e-08	10.776	-1.10006	5.51087	-7.23609	3.37517e-05	0.000609734	2.53523
ENSG00000074590	NUAK1	-4.30309	6.11089	-26.9746	2.04e-10	7.4e-10	14.2259	-0.830617	6.11089	-8.23276	1.1385e-05	0.000300123	3.67574
ENSG00000214174	AMZ2P1	-4.30322	4.49816	-17.0921	1.53e-08	3.48e-08	10.3612	0.671648	4.49816	4.21807	0.00191947	0.0101592	-1.71148
ENSG00000169490	TM2D2	-4.3044	5.56024	-19.9849	3.52e-09	9.09e-09	11.7469	0.359725	5.56024	2.64077	0.0253897	0.0703338	-4.35097
ENSG00000115042	FAHD2A	-4.30492	3.99605	-18.6748	6.67e-09	1.62e-08	11.1521	-0.469399	3.99605	-3.21962	0.00959164	0.0335072	-3.37144
ENSG00000141551	CSNK1D	-4.30555	5.35002	-17.1317	1.5e-08	3.41e-08	10.3821	-0.434511	5.35002	-2.73364	0.0217002	0.0624525	-4.19481
ENSG00000070961	ATP2B1	-4.3061	7.64359	-29.1602	9.68e-11	3.98e-10	14.819	0.584228	7.64359	6.25545	0.000109771	0.00135123	1.29342
ENSG00000143224	PPOX	-4.30638	3.24047	-13.8927	1.06e-07	2.12e-07	8.46585	-0.0694738	3.24047	-0.354376	0.730672	0.822176	-7.15905
ENSG00000090238	YPEL3	-4.30658	2.18753	-11.6102	5.46e-07	1.01e-06	6.79925	-0.169313	2.18753	-0.721719	0.487572	0.62592	-6.9491
ENSG00000133243	BTBD2	-4.30737	3.23734	-15.7243	3.34e-08	7.19e-08	9.60458	-1.23355	3.23734	-7.1201	3.8572e-05	0.000668526	2.39482
ENSG00000136908	DPM2	-4.30751	3.71738	-13.2118	1.68e-07	3.29e-07	8.00031	-0.512257	3.71737	-2.48424	0.0330809	0.085985	-4.61214
ENSG00000182362	YBEY	-4.30752	3.62255	-16.0467	2.77e-08	6.03e-08	9.78958	0.087346	3.62255	0.514483	0.618481	0.736017	-7.08421
ENSG00000236144	TMEM147-AS1	-4.30761	2.62755	-12.7254	2.37e-07	4.57e-07	7.65209	-0.256112	2.62754	-1.19629	0.260127	0.401654	-6.49528
ENSG00000197837	H4-16	-4.30852	1.72131	-9.69139	2.75e-06	4.74e-06	5.12565	0.162203	1.72131	0.576884	0.577216	0.701727	-7.04795
ENSG00000264350	SNRPGP2	-4.30901	1.15627	-7.87862	1.66e-05	2.65e-05	3.24593	-0.814525	1.15627	-2.35476	0.0411549	0.101714	-4.82557
ENSG00000159579	RSPRY1	-4.30913	5.84518	-24.8122	4.52e-10	1.46e-09	13.5643	0.183724	5.84518	1.67267	0.126419	0.235251	-5.87981
ENSG00000151693	ASAP2	-4.30976	6.3433	-22.6197	1.09e-09	3.16e-09	12.8039	-0.338442	6.3433	-2.80858	0.0191197	0.0566211	-4.06833
ENSG00000196396	PTPN1	-4.31015	4.72343	-19.7376	3.96e-09	1.01e-08	11.6384	-0.543472	4.72343	-3.93503	0.00299168	0.0140385	-2.1729
ENSG00000084676	NCOA1	-4.31109	6.79945	-22.2232	1.29e-09	3.68e-09	12.6556	-0.061516	6.79944	-0.501393	0.627325	0.743575	-7.09132
ENSG00000196418	ZNF124	-4.31219	5.67774	-19.5097	4.42e-09	1.12e-08	11.537	-0.946902	5.67774	-6.77374	5.8003e-05	0.000881041	1.9654
ENSG00000141298	SSH2	-4.31271	6.21636	-27.5186	1.68e-10	6.28e-10	14.3802	-0.363681	6.21636	-3.66916	0.00458195	0.0193408	-2.6139
ENSG00000147003	CLTRN	-4.31304	1.43723	-6.76463	5.86e-05	8.92e-05	1.91157	0.235979	1.43723	0.585199	0.571832	0.697048	-7.04283
ENSG00000170775	GPR37	-4.31342	3.82904	-18.339	7.91e-09	1.9e-08	10.9913	0.428759	3.82904	2.88229	0.0168841	0.0516092	-3.94363
ENSG00000241258	CRCP	-4.31529	5.01932	-19.8214	3.8e-09	9.74e-09	11.6754	-0.266339	5.01932	-1.93433	0.0828768	0.172399	-5.49328
ENSG00000124440	HIF3A	-4.31566	3.18026	-12.2432	3.37e-07	6.39e-07	7.29297	0.302523	3.18026	1.35699	0.205651	0.338253	-6.30283
ENSG00000047579	DTNBP1	-4.31587	4.35938	-11.7447	4.92e-07	9.15e-07	6.9064	-0.176806	4.35938	-0.760748	0.464975	0.606799	-6.91906
ENSG00000169118	CSNK1G1	-4.31592	5.66749	-23.3064	8.19e-10	2.46e-09	13.0527	0.128964	5.66749	1.10113	0.297524	0.44259	-6.60076
ENSG00000124535	WRNIP1	-4.31722	4.85324	-21.881	1.49e-09	4.19e-09	12.5247	-0.236353	4.85324	-1.89406	0.0885168	0.181225	-5.55449
ENSG00000164663	USP49	-4.31731	5.17168	-19.6892	4.05e-09	1.03e-08	11.617	-0.383411	5.17168	-2.76471	0.0205903	0.0599123	-4.14242
ENSG00000100150	DEPDC5	-4.31799	4.33401	-18.2708	8.2e-09	1.96e-08	10.9582	-0.726313	4.33401	-4.85926	0.00073195	0.00495587	-0.703134
ENSG00000101346	POFUT1	-4.31802	5.90328	-22.5678	1.11e-09	3.23e-09	12.7848	-0.321071	5.90328	-2.65324	0.0248597	0.0691586	-4.33004
ENSG00000105011	ASF1B	-4.31808	2.37495	-11.8948	4.38e-07	8.2e-07	7.02445	-1.6634	2.37495	-7.24487	3.34144e-05	0.000607033	2.54579
ENSG00000115425	PECR	-4.31836	3.64601	-15.3526	4.18e-08	8.85e-08	9.38584	0.467277	3.64601	2.62669	0.0260014	0.0715866	-4.37457
ENSG00000138669	PRKG2	-4.31838	2.35345	-11.4778	6.06e-07	1.12e-06	6.6926	1.61297	2.35345	6.7785	5.76729e-05	0.000877659	1.97141
ENSG00000186416	NKRF	-4.31857	3.89547	-14.8732	5.61e-08	1.17e-07	9.09475	0.0218561	3.89547	0.119016	0.907701	0.942773	-7.21977
ENSG00000100902	PSMA6	-4.3198	3.09899	-14.2273	8.47e-08	1.72e-07	8.68577	-0.447998	3.09899	-2.33295	0.0426937	0.104725	-4.86124
ENSG00000245060	LINC00847	-4.31984	2.48314	-10.0075	2.07e-06	3.61e-06	5.42153	1.29071	2.48314	4.72775	0.000887725	0.00569426	-0.905458
ENSG00000163110	PDLIM5	-4.32109	7.08542	-25.6731	3.26e-10	1.1e-09	13.8374	0.262501	7.08542	2.46597	0.0341174	0.0879797	-4.64242
ENSG00000156384	SFR1	-4.32116	3.28692	-13.2663	1.62e-07	3.18e-07	8.03854	0.0344704	3.28692	0.167328	0.870564	0.916548	-7.21219
ENSG00000198718	TOGARAM1	-4.32137	5.76451	-25.8097	3.1e-10	1.06e-09	13.8795	0.443107	5.76451	4.18447	0.00202215	0.010549	-1.76577
ENSG00000155850	SLC26A2	-4.3214	5.407	-17.8064	1.04e-08	2.45e-08	10.7286	0.271192	5.407	1.76684	0.108773	0.211041	-5.74392
ENSG00000198833	UBE2J1	-4.32172	6.04567	-24.0404	6.1e-10	1.9e-09	13.3077	0.0373058	6.04567	0.32812	0.749824	0.834672	-7.16877
ENSG00000243317	STMP1	-4.32236	5.63757	-20.0293	3.45e-09	8.92e-09	11.7662	-0.0821642	5.63757	-0.602	0.561039	0.687946	-7.03227
ENSG00000185278	ZBTB37	-4.32266	6.87167	-18.9542	5.8e-09	1.43e-08	11.2833	0.589545	6.87167	4.08736	0.00235293	0.0117031	-1.92344
ENSG00000024862	CCDC28A	-4.32341	2.99325	-11.8909	4.4e-07	8.22e-07	7.0214	1.09844	2.99325	4.77673	0.000825924	0.00542997	-0.829818
ENSG00000065268	WDR18	-4.32584	1.84347	-9.9452	2.19e-06	3.81e-06	5.36393	-1.29701	1.84347	-4.71471	0.000904985	0.00577325	-0.925637
ENSG00000058668	ATP2B4	-4.32615	7.53115	-24.9365	4.31e-10	1.4e-09	13.6045	-0.705386	7.53115	-6.4288	8.8346e-05	0.00116917	1.5222
ENSG00000164880	INTS1	-4.32651	3.73031	-17.7928	1.05e-08	2.47e-08	10.7218	-1.27167	3.73031	-8.26895	1.09654e-05	0.00029296	3.71504
ENSG00000220749	RPL21P28	-4.32818	2.9114	-13.0911	1.83e-07	3.57e-07	7.91521	0.607784	2.91139	2.90664	0.0162052	0.0500393	-3.90238
ENSG00000233270	SNRPEP4	-4.32828	2.38076	-9.3651	3.72e-06	6.32e-06	4.81096	0.0549994	2.38076	0.188159	0.854646	0.906741	-7.20814
ENSG00000099330	OCEL1	-4.32835	1.05056	-7.064	4.12e-05	6.35e-05	2.28517	0.148215	1.05056	0.382463	0.710399	0.807082	-7.14785
ENSG00000103145	HCFC1R1	-4.32865	3.38842	-16.1751	2.57e-08	5.63e-08	9.86211	-0.350018	3.38842	-2.06802	0.0664819	0.145518	-5.28613
ENSG00000126464	PRR12	-4.32891	3.49979	-15.5427	3.73e-08	7.96e-08	9.49845	-1.28352	3.49979	-7.28657	3.18621e-05	0.000590424	2.59582
ENSG00000115232	ITGA4	-4.32917	1.67416	-5.28375	0.000399	0.000567	-0.11423	-1.45974	1.67416	-2.81697	0.0188508	0.0560788	-4.05415
ENSG00000278535	DHRS11	-4.32976	3.25602	-15.7069	3.38e-08	7.26e-08	9.59447	-0.402454	3.25602	-2.30842	0.044492	0.107986	-4.90125
ENSG00000183853	KIRREL1	-4.33072	6.2633	-21.1096	2.1e-09	5.69e-09	12.2193	-0.656914	6.2633	-5.06288	0.000545607	0.00408306	-0.394668
ENSG00000120688	WBP4	-4.33109	4.83347	-18.5972	6.94e-09	1.68e-08	11.1152	0.17029	4.83347	1.15614	0.275424	0.419644	-6.54059
ENSG00000196739	COL27A1	-4.33117	2.46498	-9.44131	3.47e-06	5.91e-06	4.88532	-0.458938	2.46498	-1.5818	0.145856	0.261353	-6.00702
ENSG00000107130	NCS1	-4.33132	5.00308	-19.2655	4.97e-09	1.24e-08	11.4265	-0.402117	5.00308	-2.82802	0.0185027	0.0552747	-4.03548
ENSG00000087510	TFAP2C	-4.33254	3.43158	-12.322	3.18e-07	6.05e-07	7.35263	-2.47739	3.43158	-11.1404	7.93542e-07	6.00447e-05	6.43595
ENSG00000131437	KIF3A	-4.33285	6.82301	-17.8443	1.02e-08	2.41e-08	10.7477	0.0933837	6.82301	0.60809	0.557156	0.684673	-7.02837
ENSG00000100916	BRMS1L	-4.33403	5.12695	-16.6699	1.94e-08	4.32e-08	10.1354	0.0260932	5.12695	0.158686	0.877185	0.920634	-7.21373
ENSG00000171161	ZNF672	-4.33519	3.59113	-15.8998	3.02e-08	6.53e-08	9.70583	-0.536542	3.59113	-3.11142	0.0114899	0.0384975	-3.55499
ENSG00000169188	APEX2	-4.33678	3.20494	-13.7364	1.17e-07	2.34e-07	8.3612	-0.670759	3.20494	-3.35925	0.00760858	0.0282432	-3.135
ENSG00000213523	SRA1	-4.33695	4.68373	-17.5914	1.17e-08	2.72e-08	10.6199	-0.287143	4.68373	-1.84155	0.096412	0.193297	-5.63345
ENSG00000111671	SPSB2	-4.33862	1.54157	-8.56519	8.1e-06	1.33e-05	3.99697	-1.10596	1.54157	-3.45221	0.00652803	0.0251163	-2.97808
ENSG00000126821	SGPP1	-4.33882	3.95144	-18.2344	8.35e-09	2e-08	10.9404	0.405889	3.95144	2.6971	0.0230829	0.0654349	-4.25635
ENSG00000214193	SH3D21	-4.3389	2.15603	-10.5839	1.26e-06	2.24e-06	5.93966	1.09523	2.15603	4.22416	0.00190143	0.0100736	-1.70164
ENSG00000135315	CEP162	-4.33951	5.59284	-21.8868	1.49e-09	4.18e-09	12.5269	-0.125141	5.59284	-0.997961	0.342644	0.489312	-6.70738
ENSG00000025770	NCAPH2	-4.34057	3.63421	-17.3114	1.36e-08	3.12e-08	10.476	-0.961875	3.63421	-6.06562	0.00013986	0.00159072	1.03816
ENSG00000221978	CCNL2	-4.34154	5.50676	-19.389	4.68e-09	1.18e-08	11.4826	-0.279077	5.50677	-1.97063	0.0780826	0.164706	-5.4376
ENSG00000186462	NAP1L2	-4.34176	4.40377	-18.4084	7.64e-09	1.84e-08	11.0248	1.01994	4.40377	6.83747	5.37507e-05	0.000834849	2.04557
ENSG00000165060	FXN	-4.34239	2.89253	-12.7003	2.41e-07	4.64e-07	7.63371	-0.0115685	2.89253	-0.0534974	0.958426	0.974525	-7.22597
ENSG00000118689	FOXO3	-4.34294	5.21406	-17.2354	1.42e-08	3.24e-08	10.4364	0.442351	5.21406	2.77571	0.0202112	0.0590512	-4.12386
ENSG00000137764	MAP2K5	-4.34298	4.65684	-20.7151	2.51e-09	6.7e-09	12.0574	0.135048	4.65684	1.01849	0.33328	0.479966	-6.68683
ENSG00000148468	FAM171A1	-4.34316	5.50081	-22.2147	1.29e-09	3.69e-09	12.6524	-0.54338	5.50081	-4.39449	0.0014637	0.00827487	-1.42867
ENSG00000173535	TNFRSF10C	-4.34428	2.20494	-11.8029	4.7e-07	8.77e-07	6.95232	-0.795007	2.20494	-3.41516	0.0069383	0.0263417	-3.04057
ENSG00000253710	ALG11	-4.34439	4.34391	-20.8465	2.36e-09	6.34e-09	12.1118	-0.010878	4.34391	-0.0825327	0.935909	0.960774	-7.2238
ENSG00000109062	SLC9A3R1	-4.34465	3.69234	-14.3168	8e-08	1.63e-07	8.74365	-0.205458	3.69234	-1.07049	0.310419	0.455563	-6.63329
ENSG00000154957	ZNF18	-4.34506	4.16744	-16.5936	2.02e-08	4.5e-08	10.0939	0.0918603	4.16744	0.55468	0.591726	0.714214	-7.0613
ENSG00000214485	RPL7P1	-4.34529	2.91656	-13.3668	1.51e-07	2.98e-07	8.1085	0.214462	2.91656	1.04311	0.322304	0.468619	-6.66175
ENSG00000028839	TBPL1	-4.34593	4.40446	-16.9624	1.65e-08	3.72e-08	10.2926	0.180829	4.40446	1.11595	0.29144	0.4364	-6.58478
ENSG00000163933	RFT1	-4.34617	4.2826	-17.3018	1.37e-08	3.14e-08	10.471	-0.0141595	4.2826	-0.0891256	0.930803	0.957217	-7.22318
ENSG00000094841	UPRT	-4.3462	4.28775	-15.818	3.16e-08	6.83e-08	9.65876	0.275121	4.28775	1.5832	0.145537	0.260931	-6.00509
ENSG00000179941	BBS10	-4.34688	5.07596	-18.9914	5.69e-09	1.41e-08	11.3005	0.539104	5.07596	3.72411	0.00419258	0.0180781	-2.52223
ENSG00000116095	PLEKHA3	-4.34812	5.59349	-23.4246	7.81e-10	2.36e-09	13.0945	0.283877	5.59349	2.41808	0.0369892	0.0937725	-4.72153
ENSG00000151665	PIGF	-4.34946	3.3695	-14.932	5.41e-08	1.13e-07	9.13104	0.0428911	3.3695	0.23282	0.820761	0.883929	-7.19787
ENSG00000157450	RNF111	-4.34953	6.12652	-23.517	7.52e-10	2.28e-09	13.127	-0.144392	6.12653	-1.23439	0.24625	0.385619	-6.45122
ENSG00000130305	NSUN5	-4.35126	1.59656	-9.47392	3.36e-06	5.74e-06	4.91699	-0.335207	1.59656	-1.15398	0.276265	0.420456	-6.543
ENSG00000163788	SNRK	-4.35142	5.56333	-22.1175	1.35e-09	3.83e-09	12.6154	-0.0924201	5.56333	-0.742747	0.475312	0.615474	-6.93309
ENSG00000176920	FUT2	-4.35225	0.807046	-5.65465	0.00024	0.000347	0.421944	0.194454	0.807046	0.399464	0.698242	0.799104	-7.14067
ENSG00000172725	CORO1B	-4.35258	2.50602	-11.7364	4.95e-07	9.2e-07	6.89983	-1.27183	2.50602	-5.42237	0.000329538	0.00287934	0.135523
ENSG00000137040	RANBP6	-4.35269	6.40731	-15.5564	3.7e-08	7.9e-08	9.50647	0.14883	6.40731	0.841028	0.420667	0.566968	-6.8529
ENSG00000231259	ANAPC1P2	-4.35281	1.68237	-10.063	1.97e-06	3.44e-06	5.47269	-0.358825	1.68237	-1.31163	0.219967	0.355602	-6.35887
ENSG00000196781	TLE1	-4.35288	5.62224	-24.1853	5.76e-10	1.81e-09	13.3567	0.0510746	5.62224	0.448693	0.663552	0.772277	-7.11817
ENSG00000100836	PABPN1	-4.35321	3.80903	-14.7333	6.13e-08	1.27e-07	9.00787	-0.0672046	3.80903	-0.359634	0.72686	0.819522	-7.15702
ENSG00000105053	VRK3	-4.35359	4.08742	-16.1065	2.67e-08	5.84e-08	9.82341	0.146603	4.08742	0.857563	0.411909	0.558903	-6.83856
ENSG00000166750	SLFN5	-4.35396	5.17641	-22.3195	1.24e-09	3.54e-09	12.692	0.679532	5.17641	5.50783	0.000293105	0.00266549	0.258837
ENSG00000132581	SDF2	-4.3546	4.85709	-15.8497	3.11e-08	6.71e-08	9.67701	0.258576	4.85709	1.48809	0.168632	0.291994	-6.13378
ENSG00000215424	MCM3AP-AS1	-4.35496	3.55319	-16.9052	1.7e-08	3.83e-08	10.2621	-0.307985	3.55318	-1.89032	0.0890587	0.182106	-5.56015
ENSG00000072506	HSD17B10	-4.35533	4.00703	-13.192	1.7e-07	3.33e-07	7.98641	-1.22753	4.00703	-5.87884	0.000178336	0.00189882	0.782108
ENSG00000188295	ZNF669	-4.3565	4.54249	-16.8444	1.76e-08	3.95e-08	10.2295	-0.234847	4.54249	-1.43572	0.182666	0.309346	-6.20252
ENSG00000068394	GPKOW	-4.35727	3.75372	-14.6047	6.65e-08	1.37e-07	8.92714	-0.292118	3.75372	-1.54813	0.153707	0.27197	-6.0531
ENSG00000151929	BAG3	-4.35753	4.57207	-17.074	1.55e-08	3.51e-08	10.3517	-0.670797	4.57207	-4.1558	0.00211435	0.0108738	-1.81219
ENSG00000013392	RWDD2A	-4.35773	4.48228	-19.0848	5.44e-09	1.35e-08	11.3437	0.373022	4.48228	2.58304	0.0279931	0.0757095	-4.44762
ENSG00000116329	OPRD1	-4.35831	0.726414	-6.01093	0.00015	0.00022	0.918592	1.30725	0.726414	2.8507	0.017808	0.0537397	-3.99711
ENSG00000115977	AAK1	-4.35833	6.48214	-18.8247	6.19e-09	1.52e-08	11.2227	0.188681	6.48214	1.28856	0.227561	0.364341	-6.38687
ENSG00000085998	POMGNT1	-4.35918	5.65449	-23.8522	6.57e-10	2.03e-09	13.2434	-0.307489	5.6545	-2.66026	0.0245666	0.0685298	-4.31827
ENSG00000174652	ZNF266	-4.35956	5.01258	-20.8886	2.32e-09	6.23e-09	12.129	0.421422	5.01258	3.19266	0.0100321	0.0346187	-3.41714
ENSG00000109103	UNC119	-4.36041	4.78436	-21.5858	1.7e-09	4.71e-09	12.4095	-0.0522949	4.78436	-0.409328	0.691229	0.793304	-7.13636
ENSG00000156381	ANKRD9	-4.36081	2.64557	-13.5899	1.29e-07	2.58e-07	8.26193	-0.563109	2.64557	-2.77468	0.0202465	0.059112	-4.1256
ENSG00000136463	TACO1	-4.36162	3.92994	-14.9014	5.52e-08	1.15e-07	9.11219	-0.401625	3.92994	-2.16956	0.0561476	0.128257	-5.1253
ENSG00000165312	OTUD1	-4.36195	3.11267	-14.8225	5.79e-08	1.2e-07	9.06338	0.624343	3.11267	3.35456	0.00766789	0.0283667	-3.14294
ENSG00000064995	TAF11	-4.36239	3.98203	-18.2454	8.3e-09	1.98e-08	10.9458	0.031073	3.98203	0.205486	0.841459	0.898054	-7.20441
ENSG00000140025	EFCAB11	-4.36449	3.8669	-15.9462	2.93e-08	6.37e-08	9.73235	0.930021	3.8669	5.37261	0.000352972	0.00300624	0.0632361
ENSG00000108469	RECQL5	-4.3646	3.7369	-15.7623	3.27e-08	7.04e-08	9.62659	-0.117262	3.7369	-0.66958	0.518812	0.653414	-6.98701
ENSG00000130544	ZNF557	-4.36476	5.39114	-23.6264	7.2e-10	2.2e-09	13.1653	0.032648	5.39114	0.279424	0.785812	0.859544	-7.18485
ENSG00000108384	RAD51C	-4.36522	4.55193	-14.04	9.58e-08	1.93e-07	8.5634	-0.11276	4.55193	-0.573438	0.579454	0.70382	-7.05006
ENSG00000140905	GCSH	-4.36542	2.96773	-14.2659	8.26e-08	1.68e-07	8.71076	0.190448	2.96773	0.984052	0.349099	0.496146	-6.72111
ENSG00000184481	FOXO4	-4.3656	2.05846	-10.1604	1.81e-06	3.17e-06	5.56164	-0.418243	2.05846	-1.53909	0.155876	0.274825	-6.06537
ENSG00000125875	TBC1D20	-4.36576	5.06338	-22.2148	1.29e-09	3.69e-09	12.6524	-0.499725	5.06338	-4.02052	0.00261342	0.0126935	-2.03258
ENSG00000186642	PDE2A	-4.367	2.93109	-10.1135	1.89e-06	3.3e-06	5.51891	1.81455	2.93109	6.64443	6.77963e-05	0.000978855	1.8011
ENSG00000129925	PGAP6	-4.36791	2.91672	-14.6628	6.41e-08	1.32e-07	8.96369	-0.47147	2.91672	-2.50245	0.0320782	0.0839396	-4.5819
ENSG00000151773	CCDC122	-4.368	3.13058	-14.1457	8.94e-08	1.81e-07	8.63266	0.80954	3.13058	4.14524	0.00214942	0.0109919	-1.82932
ENSG00000169359	SLC33A1	-4.37041	5.2469	-22.9191	9.61e-10	2.83e-09	12.9137	0.304452	5.2469	2.52443	0.0309087	0.0816089	-4.54536
ENSG00000105699	LSR	-4.3706	2.43674	-11.1594	7.81e-07	1.42e-06	6.4311	-1.2261	2.43674	-4.94989	0.000641755	0.00455047	-0.565122
ENSG00000244313	-	-4.37328	3.00661	-15.2295	4.5e-08	9.49e-08	9.31208	-0.54819	3.00661	-3.01843	0.0134276	0.0435353	-3.7128
ENSG00000168477	TNXB	-4.37354	1.50522	-6.99264	4.47e-05	6.88e-05	2.19716	0.266822	1.50522	0.674528	0.515796	0.650812	-6.98352
ENSG00000066136	NFYC	-4.37441	5.23667	-20.1424	3.27e-09	8.49e-09	11.8151	-0.688446	5.23667	-5.01224	0.000586637	0.00428801	-0.470829
ENSG00000175895	PLEKHF2	-4.37451	4.60869	-18.2312	8.36e-09	2e-08	10.9389	0.754519	4.60869	4.97196	0.000621635	0.00446398	-0.531681
ENSG00000104856	RELB	-4.37468	0.238047	-4.73617	0.000877	0.001205	-0.94154	-0.260844	0.238047	-0.446511	0.665073	0.773496	-7.11922
ENSG00000104897	SF3A2	-4.37506	3.35729	-14.2007	8.62e-08	1.75e-07	8.66848	-0.901189	3.35729	-4.625	0.00103395	0.00637935	-1.06519
ENSG00000164484	TMEM200A	-4.37512	5.03851	-19.9458	3.58e-09	9.24e-09	11.7299	0.920205	5.03851	6.63309	6.8737e-05	0.000989234	1.78658
ENSG00000106346	USP42	-4.37611	5.33348	-22.482	1.15e-09	3.33e-09	12.7528	-0.148025	5.33348	-1.20241	0.257855	0.398931	-6.48827
ENSG00000128512	DOCK4	-4.37667	5.39941	-21.0279	2.17e-09	5.88e-09	12.186	0.429038	5.39941	3.25925	0.00897977	0.0319472	-3.30426
ENSG00000168273	SMIM4	-4.3779	2.16639	-9.67968	2.78e-06	4.79e-06	5.11453	-0.629107	2.16638	-2.19933	0.0534225	0.123691	-5.07763
ENSG00000138641	HERC3	-4.37797	4.01214	-17.9685	9.59e-09	2.27e-08	10.8096	0.714196	4.01214	4.63476	0.00101901	0.00631292	-1.04995
ENSG00000153933	DGKE	-4.37797	4.70658	-19.2132	5.1e-09	1.27e-08	11.4027	0.392995	4.70658	2.72699	0.0219454	0.0629918	-4.20602
ENSG00000175318	GRAMD2A	-4.37802	0.366575	-4.18654	0.002016	0.002684	-1.81298	1.93726	0.366575	2.92911	0.0156035	0.0486593	-3.8643
ENSG00000166405	RIC3	-4.37813	4.85468	-18.7484	6.43e-09	1.57e-08	11.1869	0.92996	4.85468	6.29665	0.000104214	0.0013092	1.34816
ENSG00000110429	FBXO3	-4.37871	6.31951	-24.0865	5.99e-10	1.87e-09	13.3234	0.310521	6.31951	2.70078	0.0229397	0.065148	-4.25015
ENSG00000184898	RBM43	-4.37896	2.777	-11.7864	4.76e-07	8.87e-07	6.93936	2.64135	2.777	11.2411	7.3168e-07	5.80366e-05	6.51891
ENSG00000225383	SFTA1P	-4.37907	0.408295	-5.83937	0.000188	0.000274	0.68167	-1.3444	0.408295	-2.83455	0.0182998	0.054819	-4.02443
ENSG00000136295	TTYH3	-4.38002	4.47668	-19.1889	5.16e-09	1.29e-08	11.3915	-0.721826	4.47668	-5.00006	0.000596992	0.00434041	-0.489205
ENSG00000129055	ANAPC13	-4.38071	5.44642	-17.125	1.51e-08	3.42e-08	10.3786	0.278777	5.44642	1.72312	0.116667	0.221773	-5.80751
ENSG00000105559	PLEKHA4	-4.38072	4.84704	-20.2686	3.08e-09	8.07e-09	11.8692	0.834568	4.84704	6.10535	0.000132893	0.00154463	1.092
ENSG00000105723	GSK3A	-4.38089	4.29305	-14.8676	5.63e-08	1.17e-07	9.09131	-0.6052	4.29305	-3.24749	0.00915704	0.0323945	-3.32419
ENSG00000119280	C1orf198	-4.3811	4.98835	-22.5603	1.12e-09	3.24e-09	12.782	-0.358151	4.98835	-2.91606	0.01595	0.0494662	-3.88641
ENSG00000204438	GPANK1	-4.38191	3.80543	-18.062	9.13e-09	2.17e-08	10.8558	-0.117052	3.80543	-0.762867	0.463768	0.605659	-6.91739
ENSG00000171155	C1GALT1C1	-4.383	4.78437	-18.3449	7.89e-09	1.9e-08	10.9941	0.337439	4.78437	2.2331	0.0504864	0.118496	-5.02331
ENSG00000173406	DAB1	-4.38318	4.3929	-17.7728	1.06e-08	2.49e-08	10.7118	-0.416154	4.39289	-2.66803	0.0242456	0.0678262	-4.3052
ENSG00000131368	MRPS25	-4.38333	4.37918	-20.3297	2.99e-09	7.86e-09	11.8953	0.149537	4.37918	1.0966	0.299407	0.444441	-6.60562
ENSG00000171812	COL8A2	-4.38349	1.0209	-6.09872	0.000134	0.000197	1.03823	2.46037	1.0209	5.4124	0.000334097	0.0029061	0.121064
ENSG00000188690	UROS	-4.3835	4.23726	-15.333	4.23e-08	8.95e-08	9.3741	-0.186945	4.23726	-1.03392	0.326368	0.472844	-6.67117
ENSG00000115446	UNC50	-4.38491	4.83592	-17.429	1.28e-08	2.95e-08	10.5368	0.584594	4.83592	3.67397	0.00454637	0.0192303	-2.60585
ENSG00000143862	ARL8A	-4.38574	4.53552	-16.2335	2.48e-08	5.45e-08	9.89484	-0.295245	4.53552	-1.72791	0.115777	0.220572	-5.80058
ENSG00000168010	ATG16L2	-4.38587	2.2456	-9.50281	3.28e-06	5.59e-06	4.94494	0.14708	2.2456	0.503871	0.625645	0.742327	-7.08999
ENSG00000151092	NGLY1	-4.38774	5.36104	-20.5884	2.66e-09	7.06e-09	12.0045	0.460034	5.36104	3.41305	0.00696245	0.0264024	-3.04413
ENSG00000002822	MAD1L1	-4.38791	3.80574	-15.294	4.33e-08	9.14e-08	9.35083	-1.06735	3.80574	-5.88222	0.000177546	0.00189437	0.786781
ENSG00000151948	GLT1D1	-4.3881	2.35043	-10.054	1.99e-06	3.47e-06	5.46442	0.595698	2.35043	2.15804	0.0572369	0.130153	-5.14368
ENSG00000136378	ADAMTS7	-4.38836	2.71643	-10.5177	1.33e-06	2.36e-06	5.88158	-1.48084	2.71643	-5.61176	0.000254531	0.00243239	0.407401
ENSG00000189046	ALKBH2	-4.38906	2.90828	-13.2723	1.61e-07	3.16e-07	8.04271	-0.120497	2.90828	-0.576132	0.577704	0.702111	-7.04841
ENSG00000196440	ARMCX4	-4.38923	4.65167	-16.981	1.63e-08	3.69e-08	10.3024	0.301471	4.65167	1.84412	0.0960105	0.192705	-5.6296
ENSG00000159322	ADPGK	-4.39023	4.9664	-22.6718	1.06e-09	3.1e-09	12.8232	0.0129481	4.9664	0.105724	0.917965	0.948671	-7.22141
ENSG00000159899	NPR2	-4.39075	3.36308	-14.1852	8.71e-08	1.77e-07	8.65843	0.813454	3.36308	4.15528	0.00211607	0.010876	-1.81304
ENSG00000166263	STXBP4	-4.39117	5.4041	-19.4845	4.47e-09	1.13e-08	11.5256	0.190215	5.4041	1.33451	0.212643	0.346795	-6.33076
ENSG00000133805	AMPD3	-4.39162	1.66342	-9.18229	4.43e-06	7.47e-06	4.63037	1.00694	1.66342	3.32889	0.00800036	0.0292788	-3.18634
ENSG00000167281	RBFOX3	-4.39245	1.21079	-7.45582	2.63e-05	4.14e-05	2.75718	0.434058	1.21079	1.16495	0.272007	0.415989	-6.53075
ENSG00000197121	PGAP1	-4.39296	7.59362	-27.4837	1.7e-10	6.34e-10	14.3705	0.613834	7.59362	6.0721	0.000138697	0.00158301	1.04696
ENSG00000106462	EZH2	-4.39336	5.60886	-23.8687	6.53e-10	2.02e-09	13.249	-1.15257	5.60886	-9.90077	2.27956e-06	0.000110884	5.35029
ENSG00000101363	MANBAL	-4.39398	4.40272	-18.087	9.01e-09	2.14e-08	10.8682	-0.503616	4.40272	-3.27777	0.00870779	0.0312037	-3.27288
ENSG00000058799	YIPF1	-4.39417	4.60884	-17.9189	9.84e-09	2.32e-08	10.7849	-0.26166	4.60884	-1.68711	0.123555	0.231343	-5.85924
ENSG00000248774	-	-4.39502	-0.16706	-4.17239	0.00206	0.002741	-1.83592	2.08047	-0.167064	3.12287	0.0112718	0.0379691	-3.53554
ENSG00000146109	ABT1	-4.39521	3.39898	-12.978	1.98e-07	3.85e-07	7.83464	-0.819625	3.39898	-3.8266	0.00355596	0.0159842	-2.35194
ENSG00000172244	C5orf34	-4.39593	3.48224	-15.0166	5.13e-08	1.07e-07	9.18293	0.779009	3.48224	4.2076	0.00195086	0.0102755	-1.72838
ENSG00000182307	C8orf33	-4.39694	5.26961	-24.3208	5.46e-10	1.72e-09	13.4022	-0.0353331	5.26961	-0.309014	0.763874	0.844658	-7.17538
ENSG00000133315	MACROD1	-4.39713	1.37927	-9.10777	4.75e-06	8e-06	4.55586	0.718457	1.37927	2.35295	0.0412804	0.101916	-4.82853
ENSG00000072134	EPN2	-4.39717	4.65215	-17.0129	1.6e-08	3.63e-08	10.3194	-0.235642	4.65215	-1.44154	0.181059	0.307389	-6.19496
ENSG00000163635	ATXN7	-4.39723	5.37214	-21.3791	1.86e-09	5.11e-09	12.3276	-0.0151058	5.37214	-0.116125	0.909933	0.944263	-7.22014
ENSG00000173638	SLC19A1	-4.39745	2.10214	-10.7448	1.1e-06	1.97e-06	6.07962	-0.0624827	2.10214	-0.241395	0.814297	0.879692	-7.19565
ENSG00000067141	NEO1	-4.39773	8.13976	-24.1698	5.8e-10	1.82e-09	13.3515	-0.00471854	8.13976	-0.0410036	0.968128	0.980547	-7.22662
ENSG00000119138	KLF9	-4.39851	2.62645	-12.8919	2.1e-07	4.07e-07	7.77278	1.91837	2.62645	8.8902	5.86819e-06	0.000194543	4.36815
ENSG00000147100	SLC16A2	-4.39904	5.71219	-21.1291	2.08e-09	5.64e-09	12.2272	0.208981	5.71219	1.58708	0.144656	0.259751	-5.99973
ENSG00000139971	ARMH4	-4.39927	6.60997	-24.1754	5.78e-10	1.81e-09	13.3534	-0.157503	6.60997	-1.36852	0.202138	0.333846	-6.28837
ENSG00000164535	DAGLB	-4.39931	4.09475	-18.2576	8.25e-09	1.97e-08	10.9517	-0.346858	4.09475	-2.27605	0.0469782	0.112417	-4.95386
ENSG00000151846	PABPC3	-4.4018	1.7069	-8.21757	1.16e-05	1.87e-05	3.62308	0.391895	1.7069	1.15678	0.275171	0.419404	-6.53987
ENSG00000171163	ZNF692	-4.40199	3.12864	-14.1835	8.72e-08	1.77e-07	8.6573	-0.159873	3.12864	-0.814478	0.434994	0.579472	-6.87542
ENSG00000240489	SETP14	-4.40252	1.96025	-11.1521	7.86e-07	1.43e-06	6.42503	-0.0959653	1.96025	-0.384361	0.709038	0.80627	-7.14706
ENSG00000146416	AIG1	-4.40261	5.41856	-25.3516	3.68e-10	1.22e-09	13.737	0.611622	5.41856	5.56862	0.000269833	0.00252876	0.345928
ENSG00000119718	EIF2B2	-4.40298	3.61132	-17.2629	1.4e-08	3.2e-08	10.4507	0.163299	3.61132	1.01233	0.336071	0.482497	-6.69304
ENSG00000071243	ING3	-4.40457	4.89082	-22.7481	1.03e-09	3.02e-09	12.8513	-0.223031	4.89082	-1.82128	0.0996304	0.19776	-5.66364
ENSG00000104823	ECH1	-4.40472	3.01617	-12.2049	3.47e-07	6.57e-07	7.26384	-0.710508	3.01617	-3.11283	0.0114628	0.0384382	-3.55259
ENSG00000114019	AMOTL2	-4.40481	5.30226	-20.6533	2.58e-09	6.87e-09	12.0316	-1.21363	5.30226	-8.99742	5.28663e-06	0.000183477	4.47692
ENSG00000163956	LRPAP1	-4.40592	5.72057	-22.4396	1.17e-09	3.39e-09	12.737	-0.407292	5.72057	-3.27985	0.00867781	0.0311509	-3.26936
ENSG00000184349	EFNA5	-4.40595	4.84737	-20.5141	2.75e-09	7.27e-09	11.9733	0.0896812	4.84737	0.660215	0.524548	0.658314	-6.99354
ENSG00000157625	TAB3	-4.40649	5.53778	-24.9961	4.21e-10	1.37e-09	13.6238	0.732502	5.53778	6.5699	7.42444e-05	0.0010398	1.7054
ENSG00000128973	CLN6	-4.40669	2.71556	-13.9113	1.04e-07	2.1e-07	8.47825	-0.623112	2.71556	-3.11022	0.0115128	0.0385506	-3.55701
ENSG00000102409	BEX4	-4.40859	5.20661	-22.5366	1.13e-09	3.26e-09	12.7731	0.606714	5.20661	4.9039	0.000685938	0.00474639	-0.635008
ENSG00000104522	GFUS	-4.41016	4.08664	-15.317	4.27e-08	9.02e-08	9.36458	-0.826795	4.08664	-4.54034	0.0011737	0.00703187	-1.19786
ENSG00000120690	ELF1	-4.41058	4.70982	-17.3752	1.31e-08	3.03e-08	10.509	0.442892	4.70982	2.75869	0.0208009	0.0603425	-4.15258
ENSG00000121940	CLCC1	-4.41072	5.45083	-24.0295	6.13e-10	1.91e-09	13.304	0.290292	5.45083	2.50058	0.03218	0.0841521	-4.58502
ENSG00000165300	SLITRK5	-4.41167	5.21148	-18.4811	7.36e-09	1.78e-08	11.0597	0.770389	5.21148	5.10275	0.000515467	0.00393065	-0.334962
ENSG00000007237	GAS7	-4.41168	5.07406	-20.4401	2.84e-09	7.5e-09	11.9421	-0.185193	5.07406	-1.35667	0.205748	0.33827	-6.30322
ENSG00000278023	RDM1	-4.41218	1.46491	-7.71367	1.98e-05	3.14e-05	3.05773	-0.0366605	1.46491	-0.101339	0.921354	0.95097	-7.2219
ENSG00000156398	SFXN2	-4.41264	3.48025	-11.1471	7.89e-07	1.43e-06	6.42089	-0.821709	3.48025	-3.2821	0.00864553	0.0310688	-3.26556
ENSG00000179331	RAB39A	-4.41333	2.58492	-9.19768	4.36e-06	7.36e-06	4.6457	-0.19133	2.58492	-0.630472	0.543015	0.673726	-7.01374
ENSG00000225031	EIF4BP7	-4.41337	1.63126	-9.72497	2.67e-06	4.6e-06	5.1575	0.0250347	1.63126	0.0872228	0.932276	0.95831	-7.22336
ENSG00000075234	TTC38	-4.41407	4.06005	-16.3851	2.28e-08	5.03e-08	9.97925	-0.292951	4.06005	-1.71939	0.117362	0.222809	-5.81288
ENSG00000167272	POP5	-4.41461	3.77474	-12.9891	1.96e-07	3.82e-07	7.84254	0.357907	3.77474	1.66504	0.127956	0.237204	-5.89064
ENSG00000204160	ZDHHC18	-4.41479	3.80806	-17.9581	9.64e-09	2.28e-08	10.8044	-0.943573	3.80806	-6.06871	0.000139304	0.00158882	1.04236
ENSG00000135045	C9orf40	-4.41628	3.34268	-15.3625	4.15e-08	8.81e-08	9.3917	0.0421082	3.34268	0.231601	0.821681	0.884746	-7.19818
ENSG00000171103	TRMT61B	-4.4163	3.56058	-11.7858	4.77e-07	8.87e-07	6.93884	-0.205858	3.56058	-0.868634	0.406115	0.553314	-6.82883
ENSG00000165669	FAM204A	-4.41634	6.3808	-19.3314	4.82e-09	1.21e-08	11.4565	0.0846309	6.3808	0.585734	0.571487	0.696731	-7.0425
ENSG00000112992	NNT	-4.41776	6.35076	-24.8102	4.52e-10	1.46e-09	13.5637	0.322192	6.35075	2.86097	0.017502	0.0530318	-3.97972
ENSG00000137310	TCF19	-4.41847	3.56292	-17.0304	1.59e-08	3.6e-08	10.3286	-0.868243	3.56292	-5.29132	0.000395189	0.00325881	-0.0556128
ENSG00000267321	SNHG30	-4.41896	2.86831	-14.1979	8.64e-08	1.75e-07	8.66664	-0.0352886	2.86831	-0.17927	0.861431	0.911004	-7.20993
ENSG00000147862	NFIB	-4.41975	6.21166	-27.6005	1.64e-10	6.13e-10	14.4031	0.974557	6.21166	9.6227	2.93275e-06	0.000129427	5.08935
ENSG00000163866	SMIM12	-4.42102	3.86826	-18.4946	7.31e-09	1.77e-08	11.0662	-0.418944	3.86826	-2.77107	0.0203702	0.0593777	-4.13169
ENSG00000095574	IKZF5	-4.42122	4.4919	-18.6461	6.77e-09	1.64e-08	11.1385	0.296045	4.4919	1.97412	0.077635	0.164	-5.43222
ENSG00000172890	NADSYN1	-4.42122	4.50987	-18.5533	7.09e-09	1.72e-08	11.0943	-0.667856	4.50987	-4.4313	0.00138396	0.00794779	-1.37015
ENSG00000184613	NELL2	-4.42161	8.31102	-29.3808	9e-11	3.74e-10	14.875	0.450069	8.31102	4.7286	0.000886609	0.00569157	-0.90414
ENSG00000185798	WDR53	-4.42294	2.96341	-12.7213	2.37e-07	4.58e-07	7.64904	-0.0184052	2.96341	-0.0837008	0.935004	0.96018	-7.22369
ENSG00000223496	EXOSC6	-4.42322	5.2056	-24.4629	5.17e-10	1.64e-09	13.4496	-0.140445	5.2056	-1.22814	0.248484	0.388114	-6.45852
ENSG00000158109	TPRG1L	-4.4233	4.19167	-19.9032	3.66e-09	9.41e-09	11.7113	-0.355358	4.19167	-2.52821	0.0307121	0.0812099	-4.53908
ENSG00000100918	REC8	-4.42373	3.01362	-13.0301	1.91e-07	3.71e-07	7.87184	-0.979151	3.01362	-4.56016	0.00113927	0.00687718	-1.16671
ENSG00000008300	CELSR3	-4.4238	5.27876	-21.1895	2.02e-09	5.51e-09	12.2516	-0.43733	5.27876	-3.31211	0.0082259	0.0299764	-3.21475
ENSG00000141959	PFKL	-4.42447	3.88381	-18.912	5.92e-09	1.46e-08	11.2636	-0.391806	3.88381	-2.64799	0.0250814	0.069645	-4.33885
ENSG00000167173	C15orf39	-4.42463	1.23926	-7.08656	4.01e-05	6.19e-05	2.31287	-0.987482	1.23926	-2.50068	0.0321745	0.0841511	-4.58485
ENSG00000173786	CNP	-4.42464	5.09548	-21.0962	2.11e-09	5.72e-09	12.2138	-0.620875	5.09548	-4.68058	0.000951903	0.00600923	-0.978594
ENSG00000048140	TSPAN17	-4.42551	4.43925	-18.6576	6.73e-09	1.64e-08	11.144	-0.635438	4.43925	-4.23581	0.00186747	0.00992906	-1.68286
ENSG00000155621	C9orf85	-4.42657	4.00754	-18.9359	5.85e-09	1.44e-08	11.2747	0.441263	4.00754	2.98459	0.0142129	0.0454058	-3.77021
ENSG00000106638	TBL2	-4.42685	5.04213	-20.8602	2.35e-09	6.31e-09	12.1174	-0.0883513	5.04213	-0.658275	0.525741	0.659456	-6.99489
ENSG00000178498	DTX3	-4.42792	4.71149	-21.283	1.94e-09	5.31e-09	12.2892	-0.361333	4.71149	-2.74606	0.0212493	0.0614579	-4.17387
ENSG00000250251	PKD1P6	-4.42798	2.18324	-10.0354	2.02e-06	3.53e-06	5.44731	-0.652316	2.18324	-2.33754	0.0423655	0.104083	-4.85374
ENSG00000132623	ANKEF1	-4.42814	4.27194	-20.4819	2.79e-09	7.36e-09	11.9598	-0.310616	4.27194	-2.27166	0.0473257	0.113117	-4.96097
ENSG00000213465	ARL2	-4.42917	1.11593	-8.02771	1.41e-05	2.27e-05	3.41339	-1.05783	1.11593	-3.03148	0.0131367	0.0427895	-3.69065
ENSG00000127838	PNKD	-4.42997	3.39301	-16.4172	2.24e-08	4.94e-08	9.99701	-0.585598	3.39301	-3.43137	0.00675552	0.0258093	-3.01321
ENSG00000233369	GTF2IP4	-4.43013	4.75445	-19.7669	3.9e-09	9.97e-09	11.6514	-0.584036	4.75445	-4.12033	0.00223462	0.011269	-1.86978
ENSG00000279765	-	-4.43054	3.43728	-10.8675	9.92e-07	1.79e-06	6.18501	0.153214	3.43728	0.594213	0.566028	0.692227	-7.0372
ENSG00000213186	TRIM59	-4.43134	3.81693	-17.3721	1.32e-08	3.03e-08	10.5074	-0.821868	3.81693	-5.09436	0.000521655	0.00395085	-0.347501
ENSG00000110218	PANX1	-4.43154	6.01521	-24.8038	4.53e-10	1.46e-09	13.5616	-0.180659	6.01521	-1.5988	0.142029	0.256443	-5.98353
ENSG00000013016	EHD3	-4.4322	4.16101	-15.4353	3.98e-08	8.46e-08	9.43501	0.0280818	4.16101	0.154629	0.880297	0.922991	-7.21443
ENSG00000169902	TPST1	-4.43332	5.18874	-24.6023	4.9e-10	1.56e-09	13.4956	0.606114	5.18874	5.31828	0.000380614	0.00316901	-0.0160868
ENSG00000106459	NRF1	-4.43333	4.28903	-19.3228	4.84e-09	1.21e-08	11.4526	-0.275327	4.28903	-1.8974	0.0880364	0.180513	-5.54944
ENSG00000116157	GPX7	-4.43357	3.69061	-15.928	2.97e-08	6.43e-08	9.72197	0.489311	3.69061	2.77948	0.0200828	0.05876	-4.11749
ENSG00000130413	STK33	-4.43411	5.47701	-25.1365	3.99e-10	1.31e-09	13.6687	0.36712	5.47701	3.29061	0.00852427	0.0307077	-3.25114
ENSG00000128607	KLHDC10	-4.43417	6.29446	-27.0339	1.99e-10	7.27e-10	14.243	0.29151	6.29446	2.81008	0.0190715	0.0565572	-4.0658
ENSG00000140284	SLC27A2	-4.43487	3.37904	-16.9377	1.67e-08	3.77e-08	10.2794	1.96692	3.37904	11.8777	4.44158e-07	4.32102e-05	7.02721
ENSG00000160439	RDH13	-4.43566	2.96306	-11.0189	8.76e-07	1.58e-06	6.31346	-0.00652236	2.96306	-0.0256186	0.980083	0.987698	-7.22718
ENSG00000162976	SLC66A3	-4.43704	3.89871	-12.264	3.32e-07	6.3e-07	7.30876	1.07531	3.89871	4.6994	0.000925729	0.00588249	-0.949385
ENSG00000111276	CDKN1B	-4.438	4.89127	-21.1484	2.06e-09	5.6e-09	12.235	-0.0910222	4.89127	-0.685815	0.508957	0.644836	-6.97548
ENSG00000130349	MTRES1	-4.43829	4.74357	-13.1799	1.72e-07	3.36e-07	7.97789	0.825311	4.74357	3.8751	0.00329087	0.0150788	-2.27171
ENSG00000088882	CPXM1	-4.43882	4.15342	-17.0846	1.54e-08	3.49e-08	10.3573	0.755783	4.15342	4.59944	0.00107417	0.00656552	-1.10513
ENSG00000207344	SNORA22C	-4.4392	4.97605	-17.5342	1.21e-08	2.8e-08	10.5907	0.781541	4.97605	4.88094	0.000709206	0.0048418	-0.670015
ENSG00000070761	CFAP20	-4.44021	4.55445	-16.4913	2.14e-08	4.75e-08	10.0379	-0.300113	4.55445	-1.76241	0.10955	0.212043	-5.7504
ENSG00000198824	CHAMP1	-4.44181	5.76623	-24.8829	4.4e-10	1.42e-09	13.5872	-0.302041	5.76623	-2.67533	0.0239484	0.06723	-4.29295
ENSG00000134248	LAMTOR5	-4.44508	3.95171	-11.6996	5.09e-07	9.46e-07	6.87062	0.207817	3.95171	0.864855	0.408086	0.555285	-6.83216
ENSG00000087995	METTL2A	-4.44662	4.88562	-21.2615	1.96e-09	5.35e-09	12.2806	-0.106535	4.88562	-0.805428	0.439951	0.583244	-6.88296
ENSG00000143314	MRPL24	-4.44666	5.07225	-17.1541	1.48e-08	3.37e-08	10.3939	-0.220646	5.07225	-1.34586	0.209088	0.342383	-6.3167
ENSG00000136720	HS6ST1	-4.44724	3.88506	-17.2031	1.44e-08	3.29e-08	10.4195	-0.914553	3.88506	-5.59365	0.00026084	0.00247283	0.381619
ENSG00000143353	LYPLAL1	-4.44727	5.33899	-17.1908	1.45e-08	3.31e-08	10.4131	0.523059	5.33899	3.19686	0.00996219	0.0344451	-3.41002
ENSG00000158301	GPRASP2	-4.44733	6.01558	-25.5245	3.45e-10	1.16e-09	13.7912	0.690498	6.01558	6.266	0.000108317	0.00134116	1.30746
ENSG00000115884	SDC1	-4.44782	2.6523	-11.4833	6.03e-07	1.11e-06	6.69707	-1.04774	2.6523	-4.27703	0.00175235	0.0094715	-1.61652
ENSG00000158850	B4GALT3	-4.44822	4.19333	-20.4179	2.87e-09	7.57e-09	11.9327	-0.085665	4.19333	-0.621724	0.548517	0.678138	-7.01952
ENSG00000032389	EIPR1	-4.44983	4.20803	-19.8925	3.68e-09	9.45e-09	11.7066	-0.449755	4.20802	-3.17901	0.0102631	0.0352511	-3.44029
ENSG00000226221	RPL26P19	-4.45057	3.09339	-13.2523	1.63e-07	3.2e-07	8.02873	0.0292018	3.09339	0.137485	0.893471	0.932422	-7.21717
ENSG00000130429	ARPC1B	-4.45079	0.870269	-5.61995	0.000252	0.000363	0.372612	-0.832862	0.870269	-1.66279	0.128412	0.237821	-5.89382
ENSG00000170037	CNTROB	-4.45108	4.42142	-18.6438	6.78e-09	1.65e-08	11.1374	-0.722869	4.42142	-4.78738	0.000813111	0.00536515	-0.813424
ENSG00000135185	TMEM243	-4.45175	3.14202	-13.106	1.81e-07	3.53e-07	7.92574	0.217629	3.14202	1.01304	0.335748	0.482202	-6.69232
ENSG00000236901	MIR600HG	-4.45248	4.60771	-18.0759	9.06e-09	2.16e-08	10.8627	0.0702157	4.60771	0.450715	0.662144	0.770968	-7.11719
ENSG00000116455	WDR77	-4.45278	3.50252	-16.0671	2.73e-08	5.96e-08	9.80114	-0.452957	3.50252	-2.58424	0.0279366	0.0756205	-4.44563
ENSG00000109654	TRIM2	-4.45283	8.14747	-27.9113	1.47e-10	5.59e-10	14.4888	-0.0982248	8.14747	-0.9735	0.354055	0.501402	-6.73142
ENSG00000197937	ZNF347	-4.45284	5.39015	-23.4732	7.66e-10	2.32e-09	13.1116	0.203956	5.39015	1.69997	0.121053	0.227936	-5.84082
ENSG00000066697	MSANTD3	-4.45284	4.85599	-22.3226	1.23e-09	3.54e-09	12.6931	-0.57472	4.85599	-4.55548	0.00114731	0.00691942	-1.17407
ENSG00000232119	MCTS1	-4.45314	4.38503	-15.5316	3.75e-08	8.01e-08	9.49187	-0.0673911	4.38503	-0.371638	0.718185	0.812456	-7.15226
ENSG00000078699	CBFA2T2	-4.45371	6.00369	-20.4992	2.77e-09	7.31e-09	11.967	-0.84012	6.00369	-6.11401	0.000131426	0.0015354	1.1037
ENSG00000110925	CSRNP2	-4.45409	5.82979	-26.7224	2.23e-10	7.99e-10	14.1528	-0.431572	5.82979	-4.09392	0.00232886	0.0116222	-1.91275
ENSG00000112514	CUTA	-4.45471	4.62156	-20.713	2.51e-09	6.7e-09	12.0565	-0.452471	4.62156	-3.32648	0.00803237	0.0293628	-3.19043
ENSG00000164066	INTU	-4.45589	6.58248	-28.5478	1.19e-10	4.69e-10	14.6598	-0.164961	6.58248	-1.67105	0.126743	0.235691	-5.8821
ENSG00000132436	FIGNL1	-4.45597	4.59621	-18.5119	7.24e-09	1.75e-08	11.0745	-0.0300907	4.5962	-0.197657	0.847412	0.901934	-7.20614
ENSG00000167645	YIF1B	-4.45638	2.203	-12.2615	3.32e-07	6.31e-07	7.30687	-0.746036	2.203	-3.24557	0.0091863	0.0324666	-3.32744
ENSG00000186838	SELENOV	-4.45645	0.48076	-6.4456	8.65e-05	0.000129	1.50061	1.12868	0.48076	2.58116	0.0280824	0.0758768	-4.45077
ENSG00000126970	ZC4H2	-4.45673	4.83341	-21.5106	1.75e-09	4.85e-09	12.3798	-0.292065	4.83341	-2.22888	0.0508451	0.119073	-5.03012
ENSG00000154144	TBRG1	-4.45804	4.50396	-19.764	3.91e-09	9.98e-09	11.6501	0.263122	4.50396	1.84441	0.0959662	0.192687	-5.62918
ENSG00000277258	PCGF2	-4.45854	4.48306	-17.7068	1.1e-08	2.57e-08	10.6785	-0.660587	4.48306	-4.14808	0.00213994	0.0109605	-1.82472
ENSG00000136243	NUP42	-4.45927	4.53872	-18.0645	9.12e-09	2.17e-08	10.8571	0.0449367	4.53872	0.287829	0.779559	0.854936	-7.18226
ENSG00000019505	SYT13	-4.45938	5.49459	-25.2417	3.84e-10	1.26e-09	13.7022	0.531478	5.49459	4.75663	0.000850712	0.00553725	-0.860819
ENSG00000113595	TRIM23	-4.45967	5.61536	-16.9515	1.66e-08	3.74e-08	10.2868	0.487118	5.61536	2.92759	0.0156434	0.0487466	-3.86687
ENSG00000171310	CHST11	-4.45992	4.33902	-19.8944	3.67e-09	9.44e-09	11.7074	-0.0332058	4.33902	-0.234201	0.819719	0.883374	-7.19752
ENSG00000072818	ACAP1	-4.46019	2.80738	-9.29428	3.98e-06	6.74e-06	4.74137	-0.120949	2.80738	-0.398506	0.698925	0.799554	-7.14108
ENSG00000199753	SNORD104	-4.46099	2.1345	-10.9261	9.45e-07	1.7e-06	6.23486	1.08914	2.1345	4.2178	0.00192025	0.0101592	-1.7119
ENSG00000076513	ANKRD13A	-4.46102	5.48586	-15.8394	3.12e-08	6.75e-08	9.67113	0.911856	5.48586	5.1192	0.000503551	0.00385977	-0.310383
ENSG00000212464	SNORA12	-4.46103	6.34732	-23.3787	7.96e-10	2.4e-09	13.0783	0.765997	6.34732	6.34721	9.78058e-05	0.00125474	1.41502
ENSG00000187801	ZFP69B	-4.46208	4.23081	-18.0515	9.18e-09	2.18e-08	10.8507	0.195159	4.23081	1.24834	0.241319	0.379753	-6.43483
ENSG00000186446	ZNF501	-4.46304	4.95484	-17.8226	1.04e-08	2.43e-08	10.7368	0.263429	4.95484	1.66331	0.128307	0.237707	-5.89309
ENSG00000188321	ZNF559	-4.46335	4.64445	-17.6913	1.11e-08	2.59e-08	10.6706	-0.291035	4.64445	-1.82395	0.0992008	0.197116	-5.65967
ENSG00000172071	EIF2AK3	-4.46343	4.88376	-20.8848	2.32e-09	6.24e-09	12.1275	0.0809954	4.88376	0.599229	0.562811	0.68928	-7.03403
ENSG00000103671	TRIP4	-4.46358	4.56652	-19.4028	4.65e-09	1.17e-08	11.4888	0.0735847	4.56652	0.505753	0.624372	0.741157	-7.08897
ENSG00000120833	SOCS2	-4.46484	3.2278	-14.419	7.49e-08	1.53e-07	8.80927	0.413822	3.2278	2.11307	0.0616898	0.137627	-5.21512
ENSG00000160908	ZNF394	-4.46577	4.57811	-20.7318	2.49e-09	6.65e-09	12.0643	-0.0688147	4.57811	-0.505116	0.624803	0.741542	-7.08931
ENSG00000160570	DEDD2	-4.46607	2.68849	-14.3799	7.68e-08	1.57e-07	8.78419	-0.63386	2.68849	-3.22695	0.0094752	0.0332038	-3.35899
ENSG00000103540	CCP110	-4.46659	6.39745	-26.8271	2.15e-10	7.75e-10	14.1833	-0.0681436	6.39745	-0.647133	0.532624	0.665002	-7.00253
ENSG00000070047	PHRF1	-4.46691	4.1141	-18.3459	7.88e-09	1.89e-08	10.9946	-0.626401	4.1141	-4.06775	0.00242638	0.0119843	-1.9554
ENSG00000253636	-	-4.46733	1.79507	-10.3383	1.55e-06	2.73e-06	5.72218	-0.78155	1.79507	-2.85974	0.0175384	0.0531222	-3.9818
ENSG00000255135	EMSY-DT	-4.46786	3.29499	-13.8411	1.09e-07	2.19e-07	8.43147	-0.0941361	3.29499	-0.461103	0.654933	0.765572	-7.1121
ENSG00000067606	PRKCZ	-4.46787	3.26813	-14.32	7.98e-08	1.63e-07	8.74572	0.0190713	3.26813	0.0966482	0.924982	0.953446	-7.22241
ENSG00000240857	RDH14	-4.46807	4.28146	-18.7273	6.5e-09	1.59e-08	11.1769	0.296479	4.28146	1.9648	0.0788336	0.165867	-5.44656
ENSG00000110931	CAMKK2	-4.4686	4.58125	-21.5966	1.69e-09	4.69e-09	12.4138	-0.632777	4.58125	-4.83543	0.000757854	0.00509098	-0.739617
ENSG00000134153	EMC7	-4.46922	4.8597	-22.0233	1.4e-09	3.97e-09	12.5794	0.43776	4.8597	3.4108	0.00698824	0.0264633	-3.04792
ENSG00000196110	ZNF699	-4.46926	4.8339	-19.9728	3.54e-09	9.14e-09	11.7416	0.410474	4.8339	2.9004	0.0163766	0.0503592	-3.91296
ENSG00000184903	IMMP2L	-4.46968	3.41475	-14.015	9.74e-08	1.96e-07	8.54687	0.829967	3.41475	4.11478	0.0022541	0.0113357	-1.8788
ENSG00000112031	MTRF1L	-4.46993	3.7317	-16.9387	1.67e-08	3.77e-08	10.28	0.17512	3.7317	1.04926	0.319603	0.465478	-6.6554
ENSG00000197548	ATG7	-4.47016	4.03062	-19.6442	4.14e-09	1.05e-08	11.597	-0.319298	4.03062	-2.21859	0.0517283	0.120692	-5.04668
ENSG00000101493	ZNF516	-4.47111	5.01776	-24.0696	6.03e-10	1.88e-09	13.3176	-0.532178	5.01776	-4.52982	0.00119243	0.00711019	-1.21442
ENSG00000101255	TRIB3	-4.47137	2.26167	-11.3692	6.6e-07	1.21e-06	6.60423	1.33657	2.26167	5.37341	0.000352579	0.00300624	0.0644059
ENSG00000181315	ZNF322	-4.47178	4.73266	-18.2489	8.29e-09	1.98e-08	10.9475	0.0794288	4.73266	0.512513	0.619808	0.736952	-7.08529
ENSG00000127989	MTERF1	-4.47254	4.83484	-15.4852	3.86e-08	8.22e-08	9.46455	0.157165	4.83484	0.860378	0.41043	0.557426	-6.8361
ENSG00000101442	ACTR5	-4.47435	3.39499	-17.2693	1.39e-08	3.19e-08	10.4541	-0.259883	3.39499	-1.58596	0.144909	0.260121	-6.00128
ENSG00000143067	ZNF697	-4.47463	5.1982	-24.8531	4.45e-10	1.44e-09	13.5776	-0.388438	5.19819	-3.41126	0.00698297	0.0264557	-3.04715
ENSG00000214293	APTR	-4.47466	3.40889	-14.5668	6.81e-08	1.4e-07	8.90321	0.123382	3.40889	0.635074	0.540133	0.671223	-7.01067
ENSG00000119004	CYP20A1	-4.47468	4.79718	-20.2903	3.05e-09	7.99e-09	11.8785	0.224603	4.79718	1.61032	0.139486	0.252998	-5.96753
ENSG00000225783	MIAT	-4.4753	6.03256	-13.7579	1.16e-07	2.31e-07	8.37563	-0.0700568	6.03256	-0.340525	0.740752	0.829297	-7.16427
ENSG00000175826	CTDNEP1	-4.47598	3.91541	-18.9042	5.95e-09	1.46e-08	11.2599	0.0169581	3.91542	0.113245	0.912156	0.945597	-7.2205
ENSG00000183386	FHL3	-4.47665	2.12005	-10.7046	1.14e-06	2.03e-06	6.04487	-0.0796195	2.12005	-0.301029	0.769773	0.848712	-7.17803
ENSG00000136770	DNAJC1	-4.47667	5.09626	-22.426	1.18e-09	3.41e-09	12.7319	0.740023	5.09626	5.86156	0.000182434	0.00192866	0.758168
ENSG00000135966	TGFBRAP1	-4.47674	4.93046	-17.8421	1.02e-08	2.41e-08	10.7465	-0.243828	4.93045	-1.53651	0.156501	0.275754	-6.06887
ENSG00000181284	TMEM102	-4.47742	0.677004	-5.39064	0.000344	0.000492	0.042304	0.620813	0.677004	1.1818	0.265566	0.408452	-6.51176
ENSG00000160961	ZNF333	-4.4775	4.91881	-21.5682	1.71e-09	4.74e-09	12.4026	-0.0149948	4.91881	-0.114206	0.911414	0.945127	-7.22038
ENSG00000008277	ADAM22	-4.47823	5.29876	-19.7206	3.99e-09	1.02e-08	11.6309	0.19418	5.29876	1.35203	0.207175	0.339898	-6.30901
ENSG00000174989	FBXW8	-4.47831	4.94578	-23.6343	7.17e-10	2.19e-09	13.168	0.0309952	4.94578	0.258639	0.801342	0.870647	-7.19095
ENSG00000134313	KIDINS220	-4.47835	8.74706	-30.9522	5.47e-11	2.5e-10	15.256	0.216665	8.74706	2.36772	0.0402661	0.100062	-4.80433
ENSG00000243244	STON1	-4.47856	5.48941	-24.1747	5.79e-10	1.81e-09	13.3532	0.35071	5.48941	2.99324	0.0140078	0.0449262	-3.75553
ENSG00000155897	ADCY8	-4.47864	1.05816	-6.60728	7.09e-05	0.000107	1.71056	2.70508	1.05816	6.30995	0.000102484	0.00129644	1.36579
ENSG00000243943	ZNF512	-4.47883	5.38918	-21.5302	1.74e-09	4.81e-09	12.3876	0.25199	5.38918	1.9153	0.085499	0.17655	-5.52228
ENSG00000185513	L3MBTL1	-4.47917	4.27287	-13.0411	1.89e-07	3.69e-07	7.87963	0.234872	4.27287	1.08122	0.305856	0.450701	-6.62198
ENSG00000162062	TEDC2	-4.47997	0.354903	-6.11727	0.000131	0.000193	1.06337	-1.75646	0.354903	-3.79219	0.0037576	0.01661	-2.40901
ENSG00000110811	P3H3	-4.48109	3.63263	-15.9155	2.99e-08	6.47e-08	9.7148	-0.0290604	3.63263	-0.163195	0.873729	0.918607	-7.21294
ENSG00000100416	TRMU	-4.48264	4.06564	-16.951	1.66e-08	3.75e-08	10.2865	-0.415433	4.06564	-2.48389	0.0331002	0.0859942	-4.61271
ENSG00000198246	SLC29A3	-4.48387	1.7587	-10.1566	1.82e-06	3.18e-06	5.5582	-0.64097	1.7587	-2.29564	0.045458	0.109728	-4.92205
ENSG00000135541	AHI1	-4.48418	5.82564	-24.5371	5.02e-10	1.6e-09	13.4741	0.285519	5.82564	2.47028	0.03387	0.0875211	-4.63528
ENSG00000273117	INSIG1-DT	-4.4858	0.865562	-6.22152	0.000115	0.00017	1.20381	-0.0618006	0.865562	-0.135525	0.89498	0.933475	-7.21747
ENSG00000108515	ENO3	-4.48597	1.74678	-8.6335	7.57e-06	1.25e-05	4.06895	-0.70909	1.74678	-2.15775	0.0572646	0.130153	-5.14414
ENSG00000175105	ZNF654	-4.48612	6.01641	-23.9035	6.44e-10	1.99e-09	13.261	0.493364	6.01641	4.15651	0.00211203	0.0108721	-1.81105
ENSG00000214517	PPME1	-4.48696	5.42466	-18.8298	6.17e-09	1.51e-08	11.2251	-0.1328	5.42466	-0.881175	0.399621	0.547065	-6.81767
ENSG00000167965	MLST8	-4.48699	2.87483	-14.7664	6e-08	1.25e-07	9.02847	-1.4039	2.87483	-7.3051	3.11974e-05	0.000583398	2.61798
ENSG00000183580	FBXL7	-4.48709	4.81872	-22.0956	1.36e-09	3.86e-09	12.6071	0.083971	4.81872	0.653792	0.528504	0.661804	-6.99798
ENSG00000133597	ADCK2	-4.48727	2.3301	-9.38488	3.66e-06	6.21e-06	4.83031	0.4131	2.3301	1.36607	0.202881	0.334826	-6.29146
ENSG00000168393	DTYMK	-4.48788	3.00333	-11.8834	4.42e-07	8.27e-07	7.01554	-1.61566	3.00334	-6.76425	5.86671e-05	0.000889476	1.95341
ENSG00000176769	TCERG1L	-4.48814	1.25456	-7.58871	2.27e-05	3.58e-05	2.91305	1.20883	1.25456	3.23175	0.00939989	0.0330249	-3.35086
ENSG00000140948	ZCCHC14	-4.48926	5.82259	-20.3831	2.92e-09	7.68e-09	11.9179	-0.225674	5.82259	-1.62011	0.137356	0.249938	-5.95387
ENSG00000157796	WDR19	-4.48948	5.81248	-12.8082	2.23e-07	4.31e-07	7.71232	0.0849934	5.81248	0.383396	0.70973	0.806776	-7.14746
ENSG00000272054	-	-4.48989	1.14348	-5.63045	0.000248	0.000358	0.387553	0.511442	1.14348	1.01408	0.335274	0.48173	-6.69127
ENSG00000069667	RORA	-4.49076	5.49076	-17.7787	1.06e-08	2.49e-08	10.7147	1.53695	5.49076	9.62077	2.93793e-06	0.000129427	5.08752
ENSG00000176087	SLC35A4	-4.49085	4.47395	-16.2178	2.51e-08	5.5e-08	9.88607	-0.727429	4.47395	-4.1536	0.00212162	0.0108941	-1.81577
ENSG00000218283	MORF4L1P1	-4.49098	4.23794	-18.0677	9.1e-09	2.16e-08	10.8586	0.171794	4.23794	1.0928	0.300991	0.446285	-6.60968
ENSG00000196466	ZNF799	-4.49102	2.66671	-10.8661	9.93e-07	1.79e-06	6.18377	0.749325	2.66671	2.86661	0.0173365	0.0526576	-3.97018
ENSG00000155906	RMND1	-4.49193	4.55069	-19.805	3.83e-09	9.81e-09	11.6682	-0.0299987	4.55069	-0.209129	0.838692	0.896155	-7.20359
ENSG00000279347	-	-4.49241	-0.15278	-4.42184	0.001404	0.001897	-1.43514	-1.45784	-0.152779	-2.26883	0.0475508	0.113538	-4.96556
ENSG00000240230	COX19	-4.49316	3.60055	-17.3234	1.35e-08	3.1e-08	10.4822	0.06383	3.60055	0.389114	0.705633	0.804313	-7.14507
ENSG00000113594	LIFR	-4.49376	6.86481	-24.9566	4.27e-10	1.39e-09	13.611	0.552944	6.86481	4.85541	0.000736075	0.0049733	-0.70903
ENSG00000170469	SPATA24	-4.4939	2.58043	-12.9401	2.03e-07	3.94e-07	7.8075	-0.576636	2.58043	-2.62535	0.0260603	0.0717052	-4.37682
ENSG00000146574	CCZ1B	-4.49453	4.09298	-19.9966	3.5e-09	9.04e-09	11.752	-0.267576	4.09298	-1.88231	0.0902306	0.183881	-5.57226
ENSG00000167112	TRUB2	-4.49678	4.16771	-16.542	2.08e-08	4.62e-08	10.0657	-0.391498	4.16771	-2.27712	0.0468935	0.112286	-4.95211
ENSG00000196371	FUT4	-4.49693	1.09824	-5.53917	0.000281	0.000404	0.257115	1.04047	1.09824	2.02641	0.0712223	0.153859	-5.3512
ENSG00000267742	SINHCAFP2	-4.50035	0.571051	-6.48874	8.2e-05	0.000123	1.55697	-0.44102	0.571051	-1.00541	0.339224	0.485999	-6.69996
ENSG00000163319	MRPS18C	-4.50078	3.37332	-15.9516	2.93e-08	6.35e-08	9.73543	0.00317517	3.37332	0.0177931	0.986166	0.991226	-7.22736
ENSG00000102119	EMD	-4.50104	4.63544	-20.5426	2.71e-09	7.19e-09	11.9853	0.068781	4.63543	0.496343	0.630754	0.746569	-7.09401
ENSG00000104731	KLHDC4	-4.50111	3.95971	-18.7129	6.54e-09	1.6e-08	11.1701	-0.842672	3.95971	-5.53923	0.000280828	0.00258655	0.30388
ENSG00000128335	APOL2	-4.50112	3.89614	-19.5931	4.24e-09	1.07e-08	11.5743	0.542294	3.89614	3.73239	0.00413695	0.0178969	-2.50843
ENSG00000108406	DHX40	-4.50128	6.97734	-28.0948	1.38e-10	5.31e-10	14.5387	0.359258	6.97734	3.54541	0.00560352	0.0223593	-2.82121
ENSG00000154118	JPH3	-4.50157	1.50808	-8.56402	8.11e-06	1.34e-05	3.99573	0.540168	1.50808	1.62485	0.136337	0.2485	-5.94726
ENSG00000120925	RNF170	-4.50222	5.50694	-26.263	2.63e-10	9.19e-10	14.017	0.540208	5.50694	4.98251	0.000612258	0.00441409	-0.51572
ENSG00000103942	HOMER2	-4.50354	5.21185	-23.4929	7.6e-10	2.3e-09	13.1185	-0.0609105	5.21184	-0.502393	0.626647	0.743158	-7.09078
ENSG00000125846	ZNF133	-4.50366	4.65552	-19.7192	3.99e-09	1.02e-08	11.6303	-0.249595	4.65553	-1.72795	0.115769	0.220572	-5.80052
ENSG00000149231	CCDC82	-4.50509	6.84767	-15.9197	2.98e-08	6.46e-08	9.71721	0.370352	6.84768	2.06926	0.0663454	0.145277	-5.28418
ENSG00000150593	PDCD4	-4.50603	6.72628	-27.423	1.74e-10	6.45e-10	14.3535	0.378034	6.72628	3.63766	0.00482202	0.0200588	-2.66656
ENSG00000175756	AURKAIP1	-4.50611	2.65293	-9.0523	5.01e-06	8.42e-06	4.50005	-1.76724	2.65293	-5.61336	0.000253982	0.00243172	0.409675
ENSG00000168014	C2CD3	-4.50688	5.86449	-25.7312	3.19e-10	1.08e-09	13.8554	-0.43618	5.86449	-3.93749	0.00298002	0.0139918	-2.16884
ENSG00000197780	TAF13	-4.50875	4.227	-17.305	1.37e-08	3.13e-08	10.4726	0.211341	4.227	1.28253	0.229581	0.366577	-6.39413
ENSG00000141499	WRAP53	-4.50897	3.36788	-16.5032	2.13e-08	4.72e-08	10.0444	-0.571305	3.36788	-3.3062	0.0083068	0.0301703	-3.22475
ENSG00000183963	SMTN	-4.50941	1.40486	-8.98119	5.37e-06	8.99e-06	4.42807	-0.297653	1.40486	-0.937334	0.371434	0.518643	-6.76606
ENSG00000120963	ZNF706	-4.5101	5.80176	-24.5487	5e-10	1.59e-09	13.478	0.18631	5.80176	1.60343	0.141002	0.255095	-5.97711
ENSG00000149639	SOGA1	-4.51115	6.93169	-27.3711	1.77e-10	6.55e-10	14.3388	-0.506716	6.93169	-4.86116	0.00072993	0.00494904	-0.700235
ENSG00000160767	FAM189B	-4.51126	3.19276	-12.7292	2.36e-07	4.55e-07	7.65485	-0.417913	3.19276	-1.86449	0.0928862	0.188144	-5.59909
ENSG00000111860	CEP85L	-4.5121	5.80274	-18.7403	6.45e-09	1.58e-08	11.1831	0.191345	5.80274	1.25656	0.238453	0.376803	-6.42512
ENSG00000160606	TLCD1	-4.5126	2.71454	-12.2826	3.27e-07	6.22e-07	7.32284	0.548726	2.71453	2.3615	0.0406904	0.100856	-4.81453
ENSG00000124787	RPP40	-4.5128	2.21636	-11.0656	8.43e-07	1.53e-06	6.35274	0.595022	2.21635	2.30692	0.0446039	0.10817	-4.90368
ENSG00000172175	MALT1	-4.51285	5.18417	-19.7051	4.02e-09	1.02e-08	11.624	-0.550386	5.18417	-3.79983	0.00371181	0.0164674	-2.39632
ENSG00000165757	JCAD	-4.5135	2.33165	-10.3323	1.56e-06	2.75e-06	5.71682	0.673609	2.33165	2.43815	0.0357578	0.0913166	-4.68842
ENSG00000196724	ZNF418	-4.51417	5.14537	-24.1925	5.75e-10	1.8e-09	13.3592	0.0849227	5.14537	0.719609	0.488813	0.627142	-6.95068
ENSG00000160963	COL26A1	-4.51441	3.77763	-17.8867	1e-08	2.36e-08	10.7688	-0.800183	3.77763	-5.01288	0.0005861	0.00428801	-0.469868
ENSG00000177951	BET1L	-4.51479	4.00653	-13.2403	1.64e-07	3.23e-07	8.02032	-0.205037	4.00653	-0.95074	0.364921	0.512303	-6.75334
ENSG00000189127	ANKRD34B	-4.51497	1.18485	-7.11262	3.89e-05	6.02e-05	2.34477	-1.61754	1.18485	-4.02903	0.00257866	0.012588	-2.01866
ENSG00000173442	EHBP1L1	-4.51504	1.86203	-11.1616	7.8e-07	1.42e-06	6.43293	0.942112	1.86203	3.68244	0.00448447	0.0190404	-2.59171
ENSG00000258743	LINC02301	-4.51561	2.59715	-13.1244	1.78e-07	3.49e-07	7.93874	0.988526	2.59715	4.54277	0.00116942	0.00701649	-1.19404
ENSG00000157107	FCHO2	-4.51602	5.18473	-22.5886	1.1e-09	3.2e-09	12.7924	0.337349	5.18473	2.66798	0.024248	0.0678262	-4.3053
ENSG00000130669	PAK4	-4.51698	2.84257	-14.223	8.5e-08	1.73e-07	8.683	-0.91035	2.84257	-4.53234	0.0011879	0.00708891	-1.21044
ENSG00000197989	SNHG12	-4.51816	2.3795	-11.6727	5.2e-07	9.65e-07	6.84915	0.0685293	2.3795	0.279933	0.785432	0.85938	-7.1847
ENSG00000122741	DCAF10	-4.51817	5.7095	-22.1919	1.3e-09	3.72e-09	12.6437	0.185571	5.7095	1.44116	0.181164	0.307438	-6.19545
ENSG00000224631	RPS27AP16	-4.51893	3.06816	-14.2966	8.1e-08	1.65e-07	8.7306	0.472725	3.06816	2.3647	0.0404721	0.100437	-4.80929
ENSG00000261556	SMG1P7	-4.51901	3.26304	-14.5433	6.91e-08	1.42e-07	8.88834	-0.207693	3.26304	-1.05685	0.316299	0.462324	-6.64754
ENSG00000170677	SOCS6	-4.51973	5.84007	-25.7598	3.16e-10	1.07e-09	13.8642	-0.0908426	5.84007	-0.818633	0.432731	0.577742	-6.87194
ENSG00000121680	PEX16	-4.52001	1.80283	-10.93	9.42e-07	1.7e-06	6.23822	-0.834475	1.80283	-3.19054	0.0100677	0.0347072	-3.42075
ENSG00000125651	GTF2F1	-4.52035	5.32472	-23.8341	6.62e-10	2.04e-09	13.2371	-0.753601	5.32472	-6.28258	0.000106076	0.00132142	1.32949
ENSG00000133612	AGAP3	-4.52037	4.57296	-21.3319	1.9e-09	5.2e-09	12.3088	-0.624229	4.57296	-4.65769	0.000984829	0.00614611	-1.01421
ENSG00000112977	DAP	-4.52043	6.003	-22.0638	1.38e-09	3.91e-09	12.5949	-0.150752	6.003	-1.16341	0.272599	0.416739	-6.53246
ENSG00000171943	SRGAP2C	-4.52051	4.17824	-17.567	1.19e-08	2.76e-08	10.6075	0.123724	4.17824	0.760213	0.46528	0.607003	-6.91948
ENSG00000164307	ERAP1	-4.52136	5.19817	-22.7783	1.02e-09	2.99e-09	12.8623	1.71512	5.19816	13.6621	1.23232e-07	2.28696e-05	8.31539
ENSG00000188938	FAM120AOS	-4.52199	5.41845	-24.9331	4.31e-10	1.4e-09	13.6035	0.226774	5.41845	1.97701	0.0772666	0.163581	-5.42776
ENSG00000179841	AKAP5	-4.52214	3.23978	-15.4236	4e-08	8.52e-08	9.42808	0.0663089	3.23978	0.357589	0.728341	0.820457	-7.15781
ENSG00000177873	ZNF619	-4.52246	3.26453	-13.6711	1.22e-07	2.44e-07	8.31706	0.563053	3.26453	2.69121	0.0233139	0.0659128	-4.26625
ENSG00000105255	FSD1	-4.52283	3.10648	-15.2007	4.59e-08	9.65e-08	9.29469	-1.56795	3.10648	-8.33213	1.0273e-05	0.000283139	3.7833
ENSG00000139219	COL2A1	-4.52286	5.18971	-21.4943	1.77e-09	4.88e-09	12.3734	-1.56896	5.18971	-11.7894	4.75303e-07	4.51337e-05	6.9584
ENSG00000099821	POLRMT	-4.52318	2.48599	-12.1724	3.55e-07	6.72e-07	7.23907	-1.31524	2.48599	-5.5964	0.000259871	0.00246938	0.385538
ENSG00000122707	RECK	-4.52398	4.01537	-17.0624	1.56e-08	3.53e-08	10.3455	0.431635	4.01537	2.57399	0.028425	0.0765368	-4.46275
ENSG00000063180	CA11	-4.52514	3.86418	-15.9584	2.91e-08	6.33e-08	9.73933	-0.141159	3.86418	-0.787111	0.4501	0.593022	-6.89798
ENSG00000148399	DPH7	-4.52546	4.03115	-16.2863	2.41e-08	5.3e-08	9.92433	-0.27824	4.03115	-1.58324	0.145526	0.260931	-6.00502
ENSG00000134986	NREP	-4.52574	7.71045	-31.4457	4.7e-11	2.22e-10	15.3694	0.0422845	7.71045	0.464539	0.652557	0.763559	-7.11039
ENSG00000136560	TANK	-4.52589	5.30917	-20.0934	3.34e-09	8.67e-09	11.7939	0.497801	5.30917	3.49441	0.00609118	0.0238568	-2.90698
ENSG00000218336	TENM3	-4.52617	8.5302	-25.605	3.35e-10	1.13e-09	13.8163	0.238044	8.5302	2.12922	0.0600537	0.135121	-5.18953
ENSG00000242372	EIF6	-4.52628	3.64543	-18.0581	9.15e-09	2.17e-08	10.8539	-0.697024	3.64544	-4.39692	0.00145827	0.00825511	-1.42479
ENSG00000164818	DNAAF5	-4.52645	3.4667	-15.832	3.14e-08	6.77e-08	9.66686	-0.70307	3.4667	-3.88819	0.00322297	0.0148593	-2.2501
ENSG00000117411	B4GALT2	-4.5267	3.65325	-14.7557	6.04e-08	1.25e-07	9.02184	-0.566859	3.65324	-2.92162	0.0158014	0.0491171	-3.87698
ENSG00000180573	H2AC6	-4.52794	5.21673	-23.3265	8.13e-10	2.44e-09	13.0599	-0.555959	5.21673	-4.52859	0.00119463	0.00711814	-1.21636
ENSG00000154781	CCDC174	-4.52848	5.36949	-25.0541	4.12e-10	1.34e-09	13.6424	-0.168248	5.36949	-1.47179	0.172897	0.297298	-6.15534
ENSG00000231359	-	-4.53067	-1.76158	-2.03757	0.069921	0.080522	-5.38835	2.80339	-1.76158	1.99344	0.0752049	0.160275	-5.40239
ENSG00000162642	C1orf52	-4.53158	4.6238	-20.9005	2.3e-09	6.2e-09	12.134	-0.0511928	4.6238	-0.373325	0.71697	0.81182	-7.15158
ENSG00000251369	ZNF550	-4.53189	4.56449	-21.1385	2.07e-09	5.62e-09	12.231	0.348161	4.56449	2.5677	0.0287286	0.0771636	-4.47324
ENSG00000186684	CYP27C1	-4.53229	1.46768	-8.09979	1.31e-05	2.11e-05	3.49346	-1.15688	1.46768	-3.269	0.00883552	0.0315576	-3.28774
ENSG00000143653	SCCPDH	-4.53419	6.05043	-18.9477	5.82e-09	1.44e-08	11.2802	0.332	6.05043	2.19364	0.0539333	0.124521	-5.08676
ENSG00000147650	LRP12	-4.53441	6.37298	-22.3551	1.22e-09	3.49e-09	12.7053	0.0261112	6.37298	0.203542	0.842936	0.89922	-7.20485
ENSG00000173898	SPTBN2	-4.53468	5.10979	-21.1688	2.04e-09	5.55e-09	12.2432	-0.726933	5.10979	-5.36553	0.000356449	0.0030251	0.0529218
ENSG00000114790	ARHGEF26	-4.53493	4.85005	-20.1701	3.22e-09	8.4e-09	11.827	0.0317274	4.85005	0.223122	0.828088	0.888743	-7.20028
ENSG00000112511	PHF1	-4.53531	4.07548	-20.4865	2.78e-09	7.35e-09	11.9617	0.0768981	4.07548	0.549221	0.595323	0.71702	-7.06451
ENSG00000101955	SRPX	-4.53546	1.37614	-7.13088	3.81e-05	5.9e-05	2.36708	-0.454116	1.37614	-1.12891	0.286197	0.431593	-6.57066
ENSG00000106266	SNX8	-4.53584	2.56561	-13.8669	1.07e-07	2.15e-07	8.44869	-1.11441	2.56561	-5.38691	0.00034606	0.00297217	0.0840438
ENSG00000130224	LRCH2	-4.53598	6.63707	-29.9715	7.44e-11	3.2e-10	15.022	0.167766	6.63707	1.75271	0.111269	0.214431	-5.76456
ENSG00000126003	PLAGL2	-4.53631	4.94339	-16.3614	2.31e-08	5.09e-08	9.96614	-0.526978	4.94339	-3.00525	0.013728	0.0442807	-3.73515
ENSG00000073050	XRCC1	-4.53714	3.95971	-15.7645	3.27e-08	7.03e-08	9.62785	-0.729434	3.95971	-4.00731	0.00266845	0.0128804	-2.05422
ENSG00000261824	LINC00662	-4.53762	4.86008	-22.7126	1.05e-09	3.06e-09	12.8382	-0.202378	4.86007	-1.60166	0.141392	0.255632	-5.97956
ENSG00000159208	CIART	-4.53821	3.1205	-15.1298	4.79e-08	1.01e-07	9.25184	0.343065	3.1205	1.8084	0.101727	0.200898	-5.68274
ENSG00000225855	RUSC1-AS1	-4.53866	2.0247	-7.42488	2.72e-05	4.28e-05	2.72059	-0.318438	2.0247	-0.823676	0.429994	0.575249	-6.86769
ENSG00000235552	RPL6P27	-4.53868	3.5997	-13.8994	1.05e-07	2.11e-07	8.47031	0.224032	3.5997	1.08479	0.304351	0.449067	-6.6182
ENSG00000156587	UBE2L6	-4.53872	4.86648	-18.8601	6.08e-09	1.49e-08	11.2393	-0.774616	4.86648	-5.0894	0.00052535	0.00396963	-0.354917
ENSG00000104290	FZD3	-4.53971	8.40729	-28.0886	1.38e-10	5.32e-10	14.537	0.272522	8.40729	2.66609	0.0243255	0.0680072	-4.30847
ENSG00000170260	ZNF212	-4.5417	3.65325	-17.9432	9.72e-09	2.29e-08	10.797	-0.467954	3.65325	-2.92318	0.0157601	0.0490166	-3.87435
ENSG00000139990	DCAF5	-4.54185	6.62265	-23.6563	7.11e-10	2.18e-09	13.1756	-0.229	6.62265	-1.8859	0.0897034	0.182944	-5.56684
ENSG00000136169	SETDB2	-4.54191	4.79772	-23.1406	8.77e-10	2.61e-09	12.9936	0.6123	4.79772	4.93253	0.000658059	0.00462592	-0.591459
ENSG00000114948	ADAM23	-4.54237	5.84555	-27.3635	1.78e-10	6.56e-10	14.3367	0.117372	5.84555	1.11795	0.290624	0.435656	-6.5826
ENSG00000204310	AGPAT1	-4.54308	4.73007	-18.9185	5.9e-09	1.45e-08	11.2666	-0.0261343	4.73007	-0.172075	0.866931	0.914295	-7.21131
ENSG00000180530	NRIP1	-4.54316	6.91171	-28.9018	1.05e-10	4.26e-10	14.7525	-0.106107	6.91171	-1.06729	0.311791	0.456992	-6.63664
ENSG00000181191	PJA1	-4.54379	6.55861	-23.5623	7.39e-10	2.25e-09	13.1429	-0.15468	6.55861	-1.26825	0.234427	0.372168	-6.41123
ENSG00000155970	MICU3	-4.54554	4.57949	-18.7264	6.5e-09	1.59e-08	11.1765	0.28464	4.57949	1.85411	0.0944672	0.190684	-5.61467
ENSG00000131196	NFATC1	-4.54655	1.58429	-7.28329	3.2e-05	4.99e-05	2.55166	2.71429	1.58429	6.87499	5.14062e-05	0.000809353	2.09252
ENSG00000099797	TECR	-4.5466	3.8511	-16.7552	1.85e-08	4.14e-08	10.1815	-0.68667	3.8511	-4.0011	0.0026947	0.0129803	-2.06439
ENSG00000229638	RPL4P4	-4.5467	3.14169	-16.0039	2.84e-08	6.17e-08	9.76525	-0.182957	3.14169	-1.01823	0.333397	0.48009	-6.68709
ENSG00000265808	SEC22B	-4.54725	5.18089	-19.056	5.51e-09	1.37e-08	11.3304	0.0515241	5.18089	0.3414	0.740113	0.828862	-7.16394
ENSG00000074964	ARHGEF10L	-4.54728	3.59329	-17.0013	1.61e-08	3.65e-08	10.3132	-0.412366	3.59329	-2.43773	0.0357832	0.0913529	-4.68912
ENSG00000119820	YIPF4	-4.54811	6.10627	-21.4097	1.83e-09	5.05e-09	12.3398	0.048762	6.10627	0.362937	0.724469	0.817334	-7.15572
ENSG00000257315	ZBED6	-4.54892	5.08752	-24.91	4.35e-10	1.41e-09	13.596	-0.0236866	5.08752	-0.205087	0.841762	0.89824	-7.2045
ENSG00000118762	PKD2	-4.54968	5.66305	-25.5434	3.42e-10	1.15e-09	13.7971	0.0908338	5.66305	0.806336	0.439453	0.582934	-6.8822
ENSG00000137760	ALKBH8	-4.54997	4.29584	-16.6795	1.93e-08	4.3e-08	10.1406	0.5399	4.29584	3.12938	0.0111498	0.0376125	-3.5245
ENSG00000247572	CKMT2-AS1	-4.55192	3.14032	-13.7236	1.18e-07	2.36e-07	8.35259	0.141876	3.14032	0.676322	0.514705	0.650004	-6.98225
ENSG00000169635	HIC2	-4.55224	3.61115	-17.8693	1.01e-08	2.38e-08	10.7601	-1.16911	3.61115	-7.25613	3.29871e-05	0.000604419	2.55933
ENSG00000124201	ZNFX1	-4.55312	5.90025	-23.6027	7.27e-10	2.22e-09	13.157	0.213425	5.90025	1.74931	0.111877	0.215195	-5.76951
ENSG00000075568	TMEM131	-4.55352	6.60946	-28.3708	1.26e-10	4.92e-10	14.6129	0.0875068	6.60946	0.862058	0.40955	0.556554	-6.83462
ENSG00000183426	NPIPA1	-4.55488	2.52131	-11.2782	7.1e-07	1.3e-06	6.52951	0.158774	2.52131	0.621601	0.548594	0.678138	-7.0196
ENSG00000205659	LIN52	-4.55523	4.32014	-17.3255	1.35e-08	3.1e-08	10.4833	-0.69604	4.32014	-4.18581	0.00201793	0.0105303	-1.76359
ENSG00000114480	GBE1	-4.55699	4.20591	-16.7494	1.85e-08	4.15e-08	10.1784	1.28346	4.20591	7.45884	2.62307e-05	0.000513507	2.80025
ENSG00000259429	UBE2Q2P2	-4.55725	4.11749	-17.9925	9.47e-09	2.24e-08	10.8215	0.0750324	4.11749	0.46839	0.649898	0.761399	-7.10847
ENSG00000028528	SNX1	-4.5575	6.00302	-27.5353	1.67e-10	6.25e-10	14.3849	-0.178147	6.00301	-1.70181	0.120698	0.227478	-5.83818
ENSG00000235174	RPL39P3	-4.55826	3.41158	-16.49	2.15e-08	4.75e-08	10.0371	0.0455665	3.41158	0.260638	0.799844	0.869526	-7.19038
ENSG00000214135	SDHAP4	-4.55976	4.80121	-20.2484	3.11e-09	8.13e-09	11.8606	-0.470665	4.80121	-3.30469	0.00832763	0.0301999	-3.22731
ENSG00000136273	HUS1	-4.56005	4.57751	-19.6286	4.17e-09	1.06e-08	11.5901	-0.0482021	4.57751	-0.328062	0.749866	0.834672	-7.16879
ENSG00000112290	WASF1	-4.56062	6.06006	-26.4285	2.48e-10	8.72e-10	14.0664	0.168896	6.06006	1.54753	0.15385	0.272134	-6.05392
ENSG00000184515	BEX5	-4.56166	4.34166	-18.6625	6.71e-09	1.63e-08	11.1463	0.434604	4.34166	2.81132	0.0190316	0.0564728	-4.0637
ENSG00000180884	ZNF792	-4.5625	3.92771	-13.4811	1.39e-07	2.76e-07	8.18741	-0.0531441	3.92771	-0.248282	0.809115	0.876412	-7.19381
ENSG00000163162	RNF149	-4.56266	4.60497	-22.4052	1.19e-09	3.43e-09	12.7241	0.347862	4.60497	2.7009	0.0229351	0.0651463	-4.24995
ENSG00000138375	SMARCAL1	-4.56316	4.71218	-19.7444	3.94e-09	1.01e-08	11.6414	-0.23505	4.71218	-1.60808	0.139976	0.253745	-5.97064
ENSG00000215156	-	-4.56316	1.24649	-6.3511	9.73e-05	0.000145	1.37627	-1.12296	1.2465	-2.47126	0.0338136	0.0874253	-4.63364
ENSG00000103111	MON1B	-4.56445	4.92203	-20.1609	3.24e-09	8.43e-09	11.823	-0.430371	4.92203	-3.00562	0.0137195	0.0442709	-3.73453
ENSG00000155592	ZKSCAN2	-4.56556	6.2317	-23.8931	6.47e-10	2e-09	13.2574	-0.493428	6.2317	-4.08294	0.00236929	0.0117629	-1.93064
ENSG00000198792	TMEM184B	-4.5658	4.41235	-18.7403	6.45e-09	1.58e-08	11.1831	-0.657139	4.41235	-4.26468	0.00178603	0.00960224	-1.63637
ENSG00000181458	TMEM45A	-4.56668	2.68282	-9.799	2.5e-06	4.32e-06	5.22737	1.68256	2.68282	5.70849	0.000223507	0.00222067	0.544282
ENSG00000176593	-	-4.56686	4.45804	-20.0566	3.4e-09	8.81e-09	11.778	0.126633	4.45804	0.879337	0.400568	0.547902	-6.81931
ENSG00000167785	ZNF558	-4.56836	5.50189	-18.6818	6.65e-09	1.62e-08	11.1554	0.0511295	5.50189	0.330597	0.748009	0.833702	-7.16788
ENSG00000196793	ZNF239	-4.56858	3.72951	-13.6095	1.28e-07	2.54e-07	8.27526	0.133689	3.72951	0.629689	0.543506	0.67398	-7.01426
ENSG00000197496	SLC2A10	-4.56878	4.1659	-15.334	4.23e-08	8.94e-08	9.37472	1.14056	4.1659	6.05262	0.000142224	0.00161424	1.0205
ENSG00000180104	EXOC3	-4.56879	4.80992	-22.9404	9.52e-10	2.81e-09	12.9214	-0.388891	4.80992	-3.08744	0.0119604	0.0396997	-3.59569
ENSG00000091622	PITPNM3	-4.56887	3.07373	-15.9168	2.99e-08	6.47e-08	9.71556	1.24204	3.07373	6.84155	5.34902e-05	0.000832613	2.05069
ENSG00000100425	BRD1	-4.56905	5.06586	-23.5778	7.34e-10	2.24e-09	13.1483	-0.587291	5.06586	-4.79183	0.000807815	0.00534965	-0.806573
ENSG00000165688	PMPCA	-4.56931	3.63554	-16.8386	1.76e-08	3.96e-08	10.2264	-0.909255	3.63554	-5.29798	0.000391532	0.00323682	-0.0458342
ENSG00000121104	FAM117A	-4.56976	3.34626	-15.3497	4.19e-08	8.87e-08	9.38412	0.140065	3.34627	0.743889	0.474653	0.61496	-6.93221
ENSG00000164976	MYORG	-4.5702	3.85217	-16.5692	2.05e-08	4.56e-08	10.0805	1.46966	3.85217	8.42464	9.34353e-06	0.000269807	3.88249
ENSG00000071894	CPSF1	-4.57036	3.53077	-17.9889	9.49e-09	2.25e-08	10.8197	-1.62157	3.53077	-10.0916	1.92414e-06	9.99536e-05	5.5255
ENSG00000130312	MRPL34	-4.57089	2.2779	-12.1193	3.7e-07	6.98e-07	7.19838	-0.160171	2.2779	-0.671474	0.517656	0.652469	-6.98568
ENSG00000065989	PDE4A	-4.57098	2.0872	-8.77846	6.55e-06	1.09e-05	4.22014	0.915418	2.0872	2.7797	0.0200754	0.0587537	-4.11712
ENSG00000224411	HSP90AA2P	-4.57099	2.7869	-12.1379	3.65e-07	6.89e-07	7.21262	-0.312056	2.7869	-1.31019	0.220435	0.356183	-6.36063
ENSG00000134109	EDEM1	-4.57122	5.34824	-22.032	1.4e-09	3.95e-09	12.5828	0.287605	5.34824	2.19174	0.054105	0.124847	-5.08981
ENSG00000224003	YES1P1	-4.57199	0.728764	-5.31378	0.000383	0.000545	-0.07008	1.32749	0.728764	2.4395	0.0356764	0.09118	-4.68619
ENSG00000153246	PLA2R1	-4.57205	2.43234	-9.0315	5.12e-06	8.58e-06	4.47905	3.08953	2.43234	9.64964	2.86128e-06	0.000127739	5.11493
ENSG00000137806	NDUFAF1	-4.57334	3.92898	-19.4549	4.53e-09	1.14e-08	11.5123	0.377441	3.92898	2.53872	0.0301715	0.0802086	-4.52158
ENSG00000122085	MTERF4	-4.57438	4.72418	-23.2579	8.36e-10	2.5e-09	13.0355	0.138969	4.72418	1.11719	0.290935	0.435923	-6.58343
ENSG00000131711	MAP1B	-4.57487	11.1607	-26.9224	2.07e-10	7.52e-10	14.2109	-0.338906	11.1607	-3.15344	0.0107106	0.0363863	-3.48368
ENSG00000160803	UBQLN4	-4.57701	5.23184	-20.6942	2.53e-09	6.76e-09	12.0487	-0.51342	5.23183	-3.67037	0.00457298	0.0193179	-2.61188
ENSG00000033030	ZCCHC8	-4.57763	5.06151	-24.8925	4.38e-10	1.42e-09	13.5903	-0.133694	5.06151	-1.1495	0.278021	0.422616	-6.54797
ENSG00000170734	POLH	-4.57866	4.9003	-22.7231	1.04e-09	3.05e-09	12.8421	-0.176194	4.9003	-1.38258	0.197925	0.328748	-6.27064
ENSG00000138744	NAAA	-4.57884	1.42184	-8.96438	5.46e-06	9.13e-06	4.41098	1.80273	1.42184	5.58039	0.000265562	0.00250164	0.362726
ENSG00000110080	ST3GAL4	-4.57921	3.17826	-14.4794	7.2e-08	1.48e-07	8.8478	0.292605	3.17826	1.46289	0.175264	0.300389	-6.16705
ENSG00000087303	NID2	-4.57961	3.29742	-14.687	6.31e-08	1.3e-07	8.97887	1.91438	3.29742	9.70739	2.71439e-06	0.000124437	5.16954
ENSG00000166167	BTRC	-4.57991	6.47612	-27.1304	1.93e-10	7.06e-10	14.2706	-0.0941468	6.47612	-0.88181	0.399294	0.546826	-6.8171
ENSG00000081026	MAGI3	-4.58043	6.23108	-27.6711	1.6e-10	6e-10	14.4227	-0.110079	6.23108	-1.05147	0.318641	0.464657	-6.65313
ENSG00000204524	ZNF805	-4.58142	5.3162	-24.2017	5.72e-10	1.8e-09	13.3623	0.0925539	5.3162	0.773055	0.457992	0.600362	-6.9093
ENSG00000118007	STAG1	-4.58179	6.71266	-28.7668	1.1e-10	4.43e-10	14.7173	0.151467	6.71266	1.50364	0.16465	0.286831	-6.11308
ENSG00000198925	ATG9A	-4.58279	4.53284	-17.0035	1.61e-08	3.64e-08	10.3144	-0.32403	4.53284	-1.90092	0.0875318	0.179816	-5.54411
ENSG00000144847	IGSF11	-4.58349	1.37448	-8.64332	7.49e-06	1.24e-05	4.07927	1.19041	1.37448	3.54937	0.00556747	0.0222536	-2.81458
ENSG00000131148	EMC8	-4.58413	4.27807	-17.9518	9.67e-09	2.28e-08	10.8013	-0.613351	4.27807	-3.79779	0.00372398	0.0165169	-2.39971
ENSG00000154114	TBCEL	-4.58471	5.77589	-26.6226	2.31e-10	8.23e-10	14.1236	0.177159	5.77589	1.62657	0.135968	0.247965	-5.94484
ENSG00000110455	ACCS	-4.58472	0.101004	-4.65877	0.000983	0.001346	-1.06185	1.24352	0.101004	1.99794	0.0746497	0.159335	-5.39543
ENSG00000151148	UBE3B	-4.58505	5.67801	-24.6102	4.88e-10	1.56e-09	13.4982	-0.0942995	5.67801	-0.800295	0.44278	0.585928	-6.8872
ENSG00000172331	BPGM	-4.58608	4.87961	-22.4871	1.15e-09	3.33e-09	12.7547	0.050232	4.87961	0.389441	0.705399	0.804146	-7.14494
ENSG00000172461	FUT9	-4.5871	5.15155	-15.2857	4.35e-08	9.19e-08	9.34584	0.836614	5.15155	4.40802	0.00143384	0.00815969	-1.40714
ENSG00000147027	TMEM47	-4.58792	7.06327	-23.0235	9.2e-10	2.72e-09	12.9515	0.0245608	7.06327	0.19488	0.849525	0.903054	-7.20673
ENSG00000129255	MPDU1	-4.58904	4.45179	-17.5238	1.21e-08	2.81e-08	10.5854	-0.818682	4.45179	-4.943	0.000648172	0.00458206	-0.575567
ENSG00000181038	METTL23	-4.58906	3.39846	-16.5029	2.13e-08	4.72e-08	10.0442	0.694059	3.39846	3.94642	0.00293814	0.0138469	-2.15416
ENSG00000249784	SCARNA22	-4.58959	5.61038	-20.8899	2.31e-09	6.23e-09	12.1296	0.0902403	5.61037	0.649431	0.5312	0.663909	-7.00096
ENSG00000112276	BVES	-4.59012	2.0178	-11.2404	7.32e-07	1.34e-06	6.49829	-0.943161	2.01779	-3.65184	0.00471238	0.0197392	-2.64285
ENSG00000188312	CENPP	-4.59032	2.83327	-11.2856	7.06e-07	1.29e-06	6.53559	-0.469224	2.83327	-1.82402	0.0991901	0.197116	-5.65957
ENSG00000117305	HMGCL	-4.5904	4.67131	-15.6207	3.56e-08	7.61e-08	9.54418	-0.225875	4.67131	-1.21531	0.253121	0.39329	-6.47341
ENSG00000137216	TMEM63B	-4.59086	5.00517	-17.5626	1.19e-08	2.76e-08	10.6052	-0.41381	5.00517	-2.50302	0.0320475	0.0838861	-4.58096
ENSG00000112305	SMAP1	-4.59211	4.97943	-18.7871	6.3e-09	1.54e-08	11.2051	0.36477	4.97943	2.35958	0.040822	0.101105	-4.81767
ENSG00000151413	NUBPL	-4.59379	3.89734	-15.2804	4.37e-08	9.21e-08	9.34266	0.544844	3.89734	2.86554	0.0173677	0.0527323	-3.97199
ENSG00000092931	MFSD11	-4.59399	4.39993	-16.0033	2.84e-08	6.18e-08	9.76495	-0.0495364	4.39993	-0.272845	0.790717	0.863581	-7.18683
ENSG00000158486	DNAH3	-4.59401	0.612117	-7.22599	3.41e-05	5.31e-05	2.4826	0.330271	0.612117	0.821384	0.431236	0.576251	-6.86963
ENSG00000223773	CD99P1	-4.5958	2.72818	-14.7159	6.2e-08	1.28e-07	8.99699	-0.566756	2.72818	-2.86941	0.0172548	0.0524676	-3.96544
ENSG00000114279	FGF12	-4.59582	4.85244	-19.8918	3.68e-09	9.45e-09	11.7063	1.47389	4.85244	10.0867	1.93253e-06	9.99536e-05	5.521
ENSG00000127054	INTS11	-4.59635	4.2405	-20.5807	2.66e-09	7.08e-09	12.0013	-0.792274	4.2405	-5.60907	0.000255456	0.00243592	0.40358
ENSG00000135723	FHOD1	-4.59733	2.7096	-11.9582	4.18e-07	7.83e-07	7.07393	-0.300087	2.7096	-1.23418	0.246324	0.385698	-6.45147
ENSG00000004961	HCCS	-4.5976	4.5534	-17.4821	1.24e-08	2.87e-08	10.5641	0.0322624	4.5534	0.193967	0.85022	0.903448	-7.20693
ENSG00000223501	VPS52	-4.59779	5.2879	-25.4889	3.5e-10	1.17e-09	13.7801	-0.0274416	5.2879	-0.240537	0.814943	0.87996	-7.19587
ENSG00000046647	GEMIN8	-4.59785	4.07863	-18.4243	7.57e-09	1.83e-08	11.0325	0.513901	4.07863	3.25602	0.00902813	0.0320913	-3.30973
ENSG00000215193	PEX26	-4.59799	5.29841	-24.7576	4.61e-10	1.48e-09	13.5465	-0.0890901	5.29841	-0.758474	0.466273	0.607814	-6.92085
ENSG00000137274	BPHL	-4.5981	3.64951	-16.5774	2.04e-08	4.54e-08	10.0851	-0.17397	3.64951	-0.991705	0.345536	0.492195	-6.71357
ENSG00000188868	ZNF563	-4.59816	3.70402	-16.6202	1.99e-08	4.44e-08	10.1084	1.35853	3.70402	7.76413	1.87322e-05	0.000412614	3.1538
ENSG00000168781	PPIP5K1	-4.59883	3.67717	-16.0894	2.7e-08	5.89e-08	9.81377	-0.134306	3.67717	-0.742948	0.475196	0.61542	-6.93294
ENSG00000110497	AMBRA1	-4.59951	5.39198	-14.0171	9.72e-08	1.96e-07	8.54831	-0.815873	5.39198	-3.93134	0.00300928	0.0141049	-2.17898
ENSG00000083457	ITGAE	-4.59961	4.18599	-19.2678	4.97e-09	1.24e-08	11.4276	-0.196448	4.18599	-1.30116	0.223388	0.359568	-6.37162
ENSG00000166669	ATF7IP2	-4.59979	4.27814	-19.7643	3.91e-09	9.98e-09	11.6502	0.410081	4.27814	2.78602	0.0198624	0.0583134	-4.10645
ENSG00000162869	PPP1R21	-4.59991	5.64809	-21.2754	1.95e-09	5.32e-09	12.2861	0.291732	5.64809	2.13345	0.0596324	0.134409	-5.18282
ENSG00000088367	EPB41L1	-4.60011	6.11671	-23.0363	9.15e-10	2.71e-09	12.9561	-0.0877271	6.11671	-0.694623	0.503658	0.639512	-6.96912
ENSG00000236552	RPL13AP5	-4.601	3.26074	-16.1402	2.62e-08	5.73e-08	9.84246	-0.689237	3.26074	-3.82293	0.00357697	0.0160345	-2.35803
ENSG00000150995	ITPR1	-4.60122	3.68138	-12.5315	2.72e-07	5.22e-07	7.50939	0.225402	3.68138	0.970643	0.355406	0.502923	-6.73419
ENSG00000173209	AHSA2P	-4.60142	4.45209	-12.1874	3.51e-07	6.65e-07	7.25047	0.11132	4.4521	0.466191	0.651416	0.762551	-7.10957
ENSG00000110921	MVK	-4.60331	2.85268	-14.2672	8.26e-08	1.68e-07	8.71164	-0.63851	2.85268	-3.12902	0.0111567	0.0376278	-3.52512
ENSG00000213553	RPLP0P6	-4.60332	2.68646	-14.0147	9.74e-08	1.96e-07	8.54672	-0.655865	2.68646	-3.15717	0.010644	0.0362429	-3.47735
ENSG00000154832	CXXC1	-4.60388	4.26013	-18.5633	7.06e-09	1.71e-08	11.0991	-1.08327	4.26013	-6.90616	4.9543e-05	0.000790753	2.13139
ENSG00000135070	ISCA1	-4.60532	5.13973	-22.4896	1.15e-09	3.33e-09	12.7557	-0.157237	5.13973	-1.21407	0.253571	0.393829	-6.47484
ENSG00000175137	SH3BP5L	-4.60565	4.45535	-20.3431	2.97e-09	7.81e-09	11.901	-0.967029	4.45535	-6.75362	5.942e-05	0.000895845	1.93999
ENSG00000111676	ATN1	-4.60571	6.22577	-19.4905	4.46e-09	1.12e-08	11.5283	-0.525493	6.22577	-3.51611	0.00587851	0.0232183	-2.87047
ENSG00000185127	C6orf120	-4.60614	4.14808	-15.361	4.16e-08	8.81e-08	9.39085	0.23163	4.14808	1.22137	0.250921	0.390778	-6.46639
ENSG00000156973	PDE6D	-4.60646	4.19131	-16.3111	2.38e-08	5.23e-08	9.93815	-0.0514324	4.19131	-0.287953	0.779467	0.854936	-7.18222
ENSG00000104324	CPQ	-4.60789	1.73067	-9.90801	2.26e-06	3.93e-06	5.32937	1.35538	1.73068	4.60805	0.00106044	0.00650594	-1.09167
ENSG00000180257	ZNF816	-4.60797	4.77422	-22.5369	1.13e-09	3.26e-09	12.7733	0.0367607	4.77422	0.284274	0.782202	0.856857	-7.18336
ENSG00000136827	TOR1A	-4.60836	4.73924	-18.0581	9.15e-09	2.17e-08	10.8539	0.133252	4.73924	0.825602	0.428952	0.574299	-6.86606
ENSG00000196465	MYL6B	-4.60918	4.24934	-18.1307	8.81e-09	2.1e-08	10.8897	-0.806054	4.24934	-5.01333	0.000585725	0.00428801	-0.469196
ENSG00000111897	SERINC1	-4.60959	8.22986	-27.3953	1.76e-10	6.5e-10	14.3456	0.769828	8.22986	7.23397	3.38336e-05	0.000609734	2.53268
ENSG00000273007	-	-4.6101	1.05219	-7.68782	2.04e-05	3.23e-05	3.02794	0.0826862	1.0522	0.218019	0.831951	0.891166	-7.20151
ENSG00000169084	DHRSX	-4.61028	4.36765	-17.1688	1.47e-08	3.35e-08	10.4016	0.262263	4.36765	1.54426	0.154631	0.273191	-6.05835
ENSG00000139116	KIF21A	-4.61234	7.93597	-31.4042	4.76e-11	2.24e-10	15.36	-0.202356	7.93596	-2.17848	0.0553174	0.126768	-5.11104
ENSG00000158715	SLC45A3	-4.61321	2.42472	-13.531	1.35e-07	2.68e-07	8.22169	-1.36061	2.42472	-6.31004	0.000102474	0.00129644	1.3659
ENSG00000127527	EPS15L1	-4.61538	5.2497	-19.4572	4.53e-09	1.14e-08	11.5134	-0.741759	5.2497	-4.94431	0.00064695	0.0045754	-0.573587
ENSG00000082397	EPB41L3	-4.61581	6.36057	-25.316	3.73e-10	1.24e-09	13.7257	0.132193	6.36057	1.14638	0.279248	0.423969	-6.55143
ENSG00000229132	EIF4A1P10	-4.61606	0.82125	-7.66913	2.08e-05	3.29e-05	3.00637	0.554008	0.82125	1.45533	0.1773	0.302783	-6.17697
ENSG00000104081	BMF	-4.617	4.28046	-19.2939	4.9e-09	1.23e-08	11.4395	-1.40488	4.28046	-9.28262	4.02449e-06	0.000156238	4.76079
ENSG00000163348	PYGO2	-4.61737	4.76391	-20.4327	2.85e-09	7.52e-09	11.939	-0.289054	4.76391	-2.02246	0.0716886	0.154657	-5.35735
ENSG00000198951	NAGA	-4.61737	4.25464	-19.6416	4.14e-09	1.05e-08	11.5959	-0.300512	4.25464	-2.02121	0.0718364	0.154835	-5.35929
ENSG00000152953	STK32B	-4.61772	0.974632	-7.44012	2.68e-05	4.21e-05	2.73863	0.920827	0.974632	2.34585	0.0417769	0.102925	-4.84015
ENSG00000196369	SRGAP2B	-4.61775	3.82022	-19.2695	4.96e-09	1.24e-08	11.4284	-0.160175	3.82022	-1.05683	0.316306	0.462324	-6.64756
ENSG00000103044	HAS3	-4.61797	3.64273	-16.7951	1.81e-08	4.05e-08	10.203	0.400696	3.64273	2.30418	0.0448101	0.108548	-4.90815
ENSG00000122435	TRMT13	-4.61801	4.53984	-20.1752	3.22e-09	8.38e-09	11.8292	0.395401	4.53984	2.73131	0.0217857	0.0626325	-4.19874
ENSG00000164169	PRMT9	-4.61835	5.12829	-23.4747	7.65e-10	2.32e-09	13.1122	0.567695	5.12829	4.56246	0.00113534	0.00686244	-1.1631
ENSG00000187713	TMEM203	-4.6194	4.10405	-20.8468	2.36e-09	6.34e-09	12.1119	0.0565377	4.10405	0.403425	0.695422	0.796886	-7.13895
ENSG00000124920	MYRF	-4.61957	2.71719	-14.8049	5.86e-08	1.22e-07	9.05245	-0.78036	2.71719	-3.9543	0.00290168	0.0137106	-2.14121
ENSG00000129559	NEDD8	-4.61987	3.99565	-14.5335	6.96e-08	1.43e-07	8.88215	0.109851	3.99565	0.546403	0.597184	0.718362	-7.06615
ENSG00000100307	CBX7	-4.62038	1.85583	-10.2501	1.67e-06	2.94e-06	5.64298	1.00592	1.85583	3.52848	0.00576081	0.0228364	-2.84968
ENSG00000180801	ARSJ	-4.62116	2.17982	-12.0789	3.81e-07	7.18e-07	7.16732	0.933757	2.17982	3.85904	0.00337629	0.0153411	-2.29825
ENSG00000159921	GNE	-4.62397	5.11766	-22.3274	1.23e-09	3.53e-09	12.6949	-0.104978	5.11766	-0.801477	0.442128	0.585302	-6.88622
ENSG00000107371	EXOSC3	-4.62447	4.30777	-18.831	6.17e-09	1.51e-08	11.2257	-0.195248	4.30777	-1.2571	0.238268	0.376583	-6.42449
ENSG00000283041	-	-4.62467	4.37476	-18.2462	8.3e-09	1.98e-08	10.9462	-0.232761	4.37476	-1.45202	0.178196	0.303833	-6.1813
ENSG00000164465	DCBLD1	-4.62478	3.07308	-10.771	1.07e-06	1.93e-06	6.10219	0.831083	3.07308	3.0604	0.0125146	0.0412043	-3.64156
ENSG00000104885	DOT1L	-4.6253	3.33655	-15.6004	3.6e-08	7.7e-08	9.53233	-1.10679	3.33655	-5.90244	0.000172897	0.00185544	0.814734
ENSG00000184708	EIF4ENIF1	-4.62542	5.58064	-24.089	5.98e-10	1.87e-09	13.3242	-0.0998206	5.58064	-0.821975	0.430916	0.576011	-6.86913
ENSG00000188021	UBQLN2	-4.62719	5.60119	-19.2715	4.96e-09	1.24e-08	11.4293	-0.305966	5.60119	-2.01484	0.0725965	0.1561	-5.3692
ENSG00000165406	MARCHF8	-4.62758	5.43942	-22.7514	1.03e-09	3.02e-09	12.8524	-0.010303	5.43942	-0.0800913	0.9378	0.962172	-7.22402
ENSG00000103415	HMOX2	-4.62808	4.35989	-19.3754	4.71e-09	1.18e-08	11.4764	-0.146083	4.35988	-0.966983	0.357142	0.504637	-6.73774
ENSG00000277224	H2BC7	-4.62868	3.84732	-15.9393	2.95e-08	6.39e-08	9.72843	-1.98182	3.84732	-10.7906	1.0575e-06	6.97033e-05	6.14177
ENSG00000138617	PARP16	-4.62886	3.57459	-17.8739	1.01e-08	2.37e-08	10.7624	-0.0570044	3.57459	-0.348035	0.73528	0.825769	-7.16146
ENSG00000153208	MERTK	-4.62922	3.86592	-13.0928	1.82e-07	3.56e-07	7.91639	0.387587	3.86592	1.73326	0.11479	0.219404	-5.79282
ENSG00000175376	EIF1AD	-4.6295	4.65102	-21.309	1.92e-09	5.25e-09	12.2996	-0.29936	4.65102	-2.17868	0.0552989	0.126761	-5.11072
ENSG00000138614	INTS14	-4.63066	4.87568	-23.6366	7.17e-10	2.19e-09	13.1688	0.103509	4.87568	0.835393	0.423681	0.569788	-6.85774
ENSG00000131871	SELENOS	-4.63082	5.14882	-22.7499	1.03e-09	3.02e-09	12.8519	0.156295	5.14882	1.21405	0.25358	0.393829	-6.47486
ENSG00000138078	PREPL	-4.6311	7.04874	-29.4177	8.9e-11	3.7e-10	14.8843	0.726445	7.04874	7.29619	3.15152e-05	0.000586656	2.60733
ENSG00000125386	FAM193A	-4.63114	5.96692	-22.3082	1.24e-09	3.56e-09	12.6877	-0.658602	5.96692	-5.01615	0.00058336	0.00428129	-0.464947
ENSG00000108639	SYNGR2	-4.63218	3.95847	-19.9441	3.59e-09	9.24e-09	11.7291	-0.422474	3.95847	-2.87607	0.017062	0.0520653	-3.95416
ENSG00000187605	TET3	-4.63306	5.71362	-27.445	1.73e-10	6.41e-10	14.3596	-1.08205	5.71362	-10.1347	1.85252e-06	9.83036e-05	5.56467
ENSG00000161981	SNRNP25	-4.63338	4.41685	-18.514	7.24e-09	1.75e-08	11.0755	-0.827914	4.41685	-5.23068	0.0004302	0.00346156	-0.144886
ENSG00000162745	OLFML2B	-4.6336	2.50242	-12.6512	2.5e-07	4.81e-07	7.59775	-1.28732	2.50242	-5.55738	0.000273983	0.00254386	0.32986
ENSG00000158122	PRXL2C	-4.63487	2.47889	-12.2384	3.38e-07	6.41e-07	7.28934	0.0333388	2.47889	0.13919	0.89216	0.931247	-7.21691
ENSG00000100325	ASCC2	-4.63584	4.64043	-20.1694	3.23e-09	8.4e-09	11.8267	-0.631969	4.64043	-4.34741	0.00157282	0.00871989	-1.50375
ENSG00000102882	MAPK3	-4.63605	4.65967	-19.9155	3.64e-09	9.36e-09	11.7166	-0.569074	4.65967	-3.86529	0.00334277	0.0152584	-2.28792
ENSG00000241343	RPL36A	-4.6364	2.54416	-12.2605	3.33e-07	6.31e-07	7.30608	0.21154	2.54416	0.884481	0.397921	0.545331	-6.81471
ENSG00000158234	FAIM	-4.63698	2.71815	-11.2661	7.17e-07	1.31e-06	6.51956	1.01388	2.71815	3.89491	0.00318868	0.0147542	-2.23902
ENSG00000071242	RPS6KA2	-4.63708	4.69329	-18.7835	6.32e-09	1.54e-08	11.2034	-0.369777	4.69329	-2.36833	0.040225	0.100006	-4.80333
ENSG00000218426	-	-4.63768	2.59651	-13.3515	1.52e-07	3.01e-07	8.09788	0.444012	2.59651	2.02113	0.0718469	0.154835	-5.35943
ENSG00000143387	CTSK	-4.63887	2.09295	-8.43824	9.21e-06	1.51e-05	3.8619	-0.0794529	2.09295	-0.228517	0.82401	0.886261	-7.19895
ENSG00000103275	UBE2I	-4.63952	4.26706	-19.7386	3.96e-09	1.01e-08	11.6389	-0.615776	4.26706	-4.14224	0.00215951	0.0110175	-1.83419
ENSG00000130024	PHF10	-4.63979	6.85633	-30.4357	6.43e-11	2.84e-10	15.1343	0.113754	6.85633	1.17984	0.266308	0.409321	-6.51398
ENSG00000119720	NRDE2	-4.64077	4.96719	-21.8801	1.49e-09	4.19e-09	12.5243	-0.281586	4.96719	-2.09914	0.0631351	0.14003	-5.23714
ENSG00000160799	CCDC12	-4.64098	3.31276	-13.9103	1.04e-07	2.1e-07	8.47761	-0.504297	3.31275	-2.38992	0.0387878	0.0972196	-4.76788
ENSG00000120696	KBTBD7	-4.64124	4.86646	-20.136	3.28e-09	8.51e-09	11.8123	0.36915	4.86645	2.53229	0.0305012	0.0808877	-4.53229
ENSG00000104886	PLEKHJ1	-4.64198	3.22992	-16.1932	2.54e-08	5.57e-08	9.87227	-1.22383	3.22992	-6.75025	5.96614e-05	0.000897061	1.93572
ENSG00000107959	PITRM1	-4.64206	5.28936	-23.5461	7.43e-10	2.26e-09	13.1372	0.188822	5.28936	1.51436	0.161952	0.283307	-6.09872
ENSG00000163694	RBM47	-4.64242	6.24442	-27.9635	1.44e-10	5.51e-10	14.503	0.303467	6.24442	2.8902	0.0166604	0.0510579	-3.93023
ENSG00000185324	CDK10	-4.64329	3.59401	-11.8312	4.6e-07	8.59e-07	6.97461	-0.970259	3.59401	-3.90896	0.00311819	0.0145072	-2.21585
ENSG00000170145	SIK2	-4.64447	6.32244	-22.2638	1.27e-09	3.62e-09	12.6709	-0.298736	6.32244	-2.26423	0.0479195	0.114135	-4.97301
ENSG00000101220	C20orf27	-4.64491	1.93521	-8.72	6.94e-06	1.15e-05	4.15943	-1.27174	1.93521	-3.77491	0.00386332	0.0169782	-2.4377
ENSG00000127952	STYXL1	-4.6452	3.73881	-17.3836	1.31e-08	3.01e-08	10.5133	0.17087	3.73881	1.01105	0.336653	0.483206	-6.69432
ENSG00000141252	VPS53	-4.64594	6.29677	-22.3895	1.2e-09	3.45e-09	12.7183	-0.254642	6.29677	-1.94031	0.0820676	0.171169	-5.48413
ENSG00000165115	KIF27	-4.64701	5.1025	-19.769	3.9e-09	9.96e-09	11.6523	1.03875	5.1025	6.98702	4.50424e-05	0.000743609	2.23163
ENSG00000092094	OSGEP	-4.64764	4.47679	-22.1412	1.33e-09	3.79e-09	12.6245	-0.0553508	4.47679	-0.416929	0.685845	0.789343	-7.13297
ENSG00000138829	FBN2	-4.64829	7.69265	-23.1413	8.77e-10	2.61e-09	12.9938	0.69676	7.69265	5.48462	0.000302548	0.00272143	0.225458
ENSG00000198879	SFMBT2	-4.64918	4.1843	-19.9019	3.66e-09	9.42e-09	11.7107	1.22828	4.1843	8.3135	1.04721e-05	0.000287438	3.76321
ENSG00000182508	LHFPL1	-4.64997	2.40182	-12.4991	2.79e-07	5.34e-07	7.48531	0.599957	2.40182	2.54988	0.0296077	0.079057	-4.50298
ENSG00000196227	FAM217B	-4.65144	5.4317	-25.1437	3.98e-10	1.31e-09	13.6711	-0.272962	5.4317	-2.333	0.0426905	0.104725	-4.86116
ENSG00000125962	ARMCX5	-4.65223	4.19244	-16.293	2.4e-08	5.28e-08	9.92811	0.965584	4.19244	5.34688	0.000365782	0.00308321	0.0257288
ENSG00000015171	ZMYND11	-4.65322	7.12655	-31.8634	4.14e-11	2e-10	15.4631	0.22673	7.12655	2.45481	0.0347661	0.0893284	-4.66088
ENSG00000060069	CTDP1	-4.65353	3.36622	-14.996	5.2e-08	1.09e-07	9.17028	-0.291768	3.36622	-1.48662	0.169014	0.292376	-6.13574
ENSG00000141741	MIEN1	-4.65376	3.88613	-17.249	1.41e-08	3.22e-08	10.4435	-0.45552	3.88613	-2.66955	0.0241833	0.0677382	-4.30265
ENSG00000056277	ZNF280C	-4.65406	5.26992	-24.9685	4.25e-10	1.38e-09	13.6149	0.0367235	5.26992	0.311513	0.762031	0.843328	-7.17454
ENSG00000072071	ADGRL1	-4.65448	4.98771	-20.1926	3.19e-09	8.33e-09	11.8367	-0.434065	4.98771	-2.97746	0.0143844	0.0458103	-3.78231
ENSG00000274750	H3C6	-4.65465	3.57932	-14.4801	7.2e-08	1.48e-07	8.84825	-1.09567	3.57932	-5.38933	0.000344902	0.00296844	0.0875716
ENSG00000185619	PCGF3	-4.65494	5.32416	-25.1249	4.01e-10	1.32e-09	13.6651	-0.54821	5.32416	-4.67851	0.000954833	0.00602307	-0.981814
ENSG00000151883	PARP8	-4.65577	5.55531	-25.3189	3.73e-10	1.23e-09	13.7266	0.781511	5.55531	6.71982	6.18865e-05	0.000920492	1.89716
ENSG00000162736	NCSTN	-4.65647	6.4337	-25.2683	3.8e-10	1.25e-09	13.7107	0.346657	6.4337	2.97433	0.0144602	0.0460005	-3.78761
ENSG00000130176	CNN1	-4.65904	1.79872	-10.4235	1.44e-06	2.55e-06	5.79823	-1.80556	1.79872	-6.38707	9.30543e-05	0.00121186	1.46749
ENSG00000116977	LGALS8	-4.66081	4.08926	-20.389	2.91e-09	7.66e-09	11.9205	0.127156	4.08926	0.879513	0.400477	0.547824	-6.81916
ENSG00000196422	PPP1R26	-4.66242	3.79159	-16.8519	1.75e-08	3.94e-08	10.2336	-0.67173	3.79159	-3.83887	0.0034869	0.0157387	-2.33163
ENSG00000162885	B3GALNT2	-4.66296	4.84585	-20.2417	3.12e-09	8.16e-09	11.8577	0.346606	4.84585	2.37898	0.0395098	0.0984972	-4.78586
ENSG00000126746	ZNF384	-4.66432	4.62345	-15.916	2.99e-08	6.47e-08	9.71509	-0.430612	4.62345	-2.32328	0.0433941	0.10604	-4.87703
ENSG00000076928	ARHGEF1	-4.66443	2.96427	-10.3133	1.59e-06	2.79e-06	5.69979	-0.388882	2.96427	-1.35952	0.204875	0.337377	-6.29966
ENSG00000169740	ZNF32	-4.66488	5.09955	-20.1285	3.29e-09	8.53e-09	11.8091	0.163461	5.09955	1.11521	0.291741	0.436769	-6.58558
ENSG00000114767	RRP9	-4.66535	2.61942	-12.9509	2.02e-07	3.92e-07	7.8152	-1.38592	2.61942	-6.08308	0.000136751	0.00156517	1.06185
ENSG00000151090	THRB	-4.66608	1.76866	-8.36231	9.96e-06	1.63e-05	3.78031	1.83602	1.76866	5.20262	0.000447515	0.00355922	-0.186376
ENSG00000084112	SSH1	-4.66609	5.3929	-23.0965	8.93e-10	2.65e-09	12.9778	-0.356002	5.3929	-2.78622	0.0198554	0.0583034	-4.1061
ENSG00000130517	PGPEP1	-4.6661	4.4097	-15.4175	4.02e-08	8.54e-08	9.42442	-0.0551962	4.40969	-0.288362	0.779163	0.854789	-7.18209
ENSG00000112406	HECA	-4.66647	4.76384	-23.8232	6.65e-10	2.05e-09	13.2334	0.142294	4.76384	1.1486	0.278374	0.422956	-6.54897
ENSG00000185722	ANKFY1	-4.6665	6.7252	-30.841	5.66e-11	2.57e-10	15.2301	-0.30053	6.7252	-3.14048	0.010945	0.0370592	-3.50567
ENSG00000135931	ARMC9	-4.66688	5.62691	-27.7797	1.54e-10	5.82e-10	14.4526	-0.547587	5.62691	-5.15374	0.000479484	0.00373985	-0.258911
ENSG00000106268	NUDT1	-4.66884	1.40884	-9.67082	2.81e-06	4.82e-06	5.1061	-1.71595	1.40884	-5.61992	0.000251743	0.00241744	0.418997
ENSG00000265241	RBM8A	-4.66895	6.04072	-25.2093	3.88e-10	1.28e-09	13.692	-0.487107	6.04072	-4.15849	0.00210551	0.0108488	-1.80783
ENSG00000056558	TRAF1	-4.66975	1.49051	-7.84249	1.72e-05	2.75e-05	3.20498	0.806184	1.49051	2.14074	0.0589118	0.133212	-5.17122
ENSG00000158006	PAFAH2	-4.67012	4.17337	-21.8236	1.53e-09	4.28e-09	12.5024	0.0502763	4.17337	0.371476	0.718302	0.812508	-7.15233
ENSG00000139637	MYG1	-4.67046	3.55076	-15.0471	5.04e-08	1.06e-07	9.20151	-0.10496	3.55076	-0.534671	0.604967	0.725374	-7.07291
ENSG00000112186	CAP2	-4.6706	5.53759	-24.4689	5.16e-10	1.64e-09	13.4516	0.0765352	5.53759	0.633978	0.540819	0.671821	-7.0114
ENSG00000103037	SETD6	-4.67103	3.51327	-17.1275	1.5e-08	3.42e-08	10.3799	-0.0617261	3.51327	-0.357867	0.72814	0.820366	-7.1577
ENSG00000185963	BICD2	-4.67362	5.76743	-23.809	6.69e-10	2.06e-09	13.2285	-0.839405	5.76743	-6.76128	5.88767e-05	0.000891	1.94966
ENSG00000075142	SRI	-4.67459	5.81208	-22.6842	1.06e-09	3.09e-09	12.8277	0.256914	5.81208	1.97123	0.0780049	0.16459	-5.43667
ENSG00000101146	RAE1	-4.67584	5.07299	-22.7516	1.03e-09	3.02e-09	12.8525	-0.43536	5.07299	-3.34943	0.00773318	0.0285694	-3.15162
ENSG00000221823	PPP3R1	-4.67693	4.44366	-19.7894	3.86e-09	9.88e-09	11.6613	0.210484	4.44366	1.40819	0.190441	0.319429	-6.23802
ENSG00000213020	ZNF611	-4.67809	5.2841	-24.8452	4.46e-10	1.44e-09	13.575	-0.031009	5.2841	-0.260394	0.800027	0.869622	-7.19045
ENSG00000136870	ZNF189	-4.67829	6.14745	-23.8921	6.47e-10	2e-09	13.2571	0.376249	6.14745	3.03818	0.0129898	0.0424355	-3.67928
ENSG00000169220	RGS14	-4.67856	0.777729	-7.44828	2.65e-05	4.17e-05	2.74828	-0.168158	0.777729	-0.423282	0.68136	0.786229	-7.1301
ENSG00000080802	CNOT4	-4.67895	5.87038	-26.4872	2.42e-10	8.56e-10	14.0838	-0.0112123	5.87038	-0.100359	0.922112	0.951452	-7.22201
ENSG00000146409	SLC18B1	-4.67928	4.22152	-20.23	3.14e-09	8.2e-09	11.8527	1.49062	4.22152	10.1895	1.76577e-06	9.4997e-05	5.61417
ENSG00000110422	HIPK3	-4.67976	7.06758	-29.6474	8.26e-11	3.49e-10	14.9419	0.68716	7.06758	6.88321	5.09076e-05	0.000804917	2.10278
ENSG00000213551	DNAJC9	-4.67977	4.76506	-20.2331	3.13e-09	8.19e-09	11.854	-0.534195	4.76506	-3.65181	0.00471258	0.0197392	-2.64289
ENSG00000226465	-	-4.68069	1.48657	-6.7109	6.26e-05	9.49e-05	1.8433	0.921838	1.48657	2.08976	0.0641271	0.141747	-5.25194
ENSG00000197841	ZNF181	-4.68108	5.63516	-24.87	4.42e-10	1.43e-09	13.583	0.185873	5.63516	1.5614	0.150568	0.267575	-6.03501
ENSG00000259820	-	-4.68115	3.22534	-11.3478	6.72e-07	1.23e-06	6.58675	0.365566	3.22534	1.40119	0.192463	0.322033	-6.24698
ENSG00000177370	TIMM22	-4.68158	4.28681	-18.8607	6.08e-09	1.49e-08	11.2396	-0.508556	4.28681	-3.23948	0.00927982	0.0327085	-3.33776
ENSG00000121964	GTDC1	-4.68163	4.87605	-23.2774	8.29e-10	2.49e-09	13.0424	0.263481	4.87605	2.07136	0.0661145	0.144946	-5.28088
ENSG00000072195	SPEG	-4.68198	2.68491	-10.9716	9.11e-07	1.64e-06	6.2735	0.718914	2.6849	2.66371	0.0244234	0.0681887	-4.31246
ENSG00000134247	PTGFRN	-4.68252	7.13262	-27.3864	1.76e-10	6.52e-10	14.3431	0.244867	7.13263	2.26441	0.0479046	0.114116	-4.97271
ENSG00000236064	-	-4.68334	-0.16028	-4.69911	0.000926	0.001271	-0.99905	1.41458	-0.160284	2.24418	0.0495579	0.116857	-5.00543
ENSG00000126773	PCNX4	-4.68354	6.8883	-29.5468	8.53e-11	3.57e-10	14.9168	0.076568	6.8883	0.763754	0.463263	0.605096	-6.91669
ENSG00000109519	GRPEL1	-4.68391	4.55452	-17.446	1.27e-08	2.92e-08	10.5455	0.103397	4.55452	0.608923	0.556626	0.684276	-7.02784
ENSG00000105793	GTPBP10	-4.68442	4.8537	-18.2759	8.17e-09	1.96e-08	10.9606	0.251253	4.85369	1.5499	0.153285	0.271399	-6.05069
ENSG00000168952	STXBP6	-4.68453	2.30879	-10.7268	1.12e-06	2e-06	6.06403	-1.09657	2.30879	-3.97017	0.00282968	0.0134638	-2.11513
ENSG00000043514	TRIT1	-4.68515	4.51898	-20.5407	2.71e-09	7.19e-09	11.9845	0.117628	4.51898	0.815406	0.434488	0.578939	-6.87465
ENSG00000106236	NPTX2	-4.68532	3.45478	-18.058	9.15e-09	2.17e-08	10.8539	-1.83682	3.45478	-11.1935	7.60225e-07	5.8609e-05	6.4798
ENSG00000178038	ALS2CL	-4.68566	1.02037	-8.2669	1.1e-05	1.79e-05	3.67691	-0.554719	1.02037	-1.54744	0.15387	0.272141	-6.05403
ENSG00000160796	NBEAL2	-4.68616	2.43241	-13.681	1.22e-07	2.43e-07	8.32378	-1.48445	2.43241	-6.85232	5.28089e-05	0.000825152	2.06418
ENSG00000126947	ARMCX1	-4.68697	4.53024	-22.6661	1.07e-09	3.11e-09	12.8211	-0.128596	4.53024	-0.983291	0.349455	0.496565	-6.72186
ENSG00000107669	ATE1	-4.68709	5.78349	-24.4994	5.1e-10	1.62e-09	13.4617	0.225621	5.78349	1.86467	0.0928585	0.188122	-5.59881
ENSG00000251192	ZNF674	-4.68779	3.78631	-16.2723	2.43e-08	5.34e-08	9.91651	0.0749042	3.78631	0.411108	0.689966	0.792411	-7.13557
ENSG00000188428	BLOC1S5	-4.68808	4.25097	-17.895	9.96e-09	2.35e-08	10.773	0.320322	4.25097	1.93327	0.0830199	0.172565	-5.49488
ENSG00000072062	PRKACA	-4.68861	6.11791	-24.451	5.19e-10	1.65e-09	13.4456	-0.240552	6.11791	-1.9835	0.0764463	0.162349	-5.41775
ENSG00000136044	APPL2	-4.69098	5.6081	-26.0304	2.86e-10	9.87e-10	13.9469	0.0859438	5.6081	0.754051	0.468804	0.6098	-6.92432
ENSG00000105514	RAB3D	-4.69332	4.12719	-20.0939	3.34e-09	8.67e-09	11.7941	-0.60971	4.12719	-4.12741	0.00221007	0.0111866	-1.85828
ENSG00000156853	ZNF689	-4.6935	4.32615	-19.3016	4.89e-09	1.22e-08	11.443	-0.127034	4.32615	-0.826011	0.428731	0.574123	-6.86572
ENSG00000186141	POLR3C	-4.69353	4.88846	-21.0121	2.19e-09	5.91e-09	12.1796	0.26995	4.88846	1.91084	0.0861252	0.177597	-5.52906
ENSG00000170871	KIAA0232	-4.69364	7.27296	-29.5741	8.46e-11	3.55e-10	14.9236	0.0385855	7.27296	0.38441	0.709002	0.80627	-7.14704
ENSG00000239218	RPS20P22	-4.69401	1.87258	-11.2104	7.5e-07	1.37e-06	6.47352	0.168089	1.87258	0.634728	0.540349	0.671425	-7.0109
ENSG00000006757	PNPLA4	-4.69477	3.88861	-17.6295	1.15e-08	2.67e-08	10.6393	0.694581	3.88861	4.12401	0.00222184	0.011226	-1.86381
ENSG00000102743	SLC25A15	-4.69503	3.53253	-17.2414	1.41e-08	3.23e-08	10.4395	-0.187736	3.53253	-1.09006	0.302134	0.447274	-6.61259
ENSG00000101052	IFT52	-4.69503	5.52534	-26.269	2.62e-10	9.17e-10	14.0188	-0.246545	5.52534	-2.18108	0.0550773	0.12643	-5.10688
ENSG00000134324	LPIN1	-4.69587	5.50527	-21.7064	1.61e-09	4.49e-09	12.4568	0.406199	5.50527	2.9688	0.0145954	0.046338	-3.797
ENSG00000090615	GOLGA3	-4.69607	5.17577	-21.7642	1.57e-09	4.39e-09	12.4794	-0.177608	5.17577	-1.30149	0.223279	0.359464	-6.37122
ENSG00000168795	ZBTB5	-4.6962	5.95715	-25.0293	4.16e-10	1.36e-09	13.6344	0.0348461	5.95715	0.293649	0.77524	0.852544	-7.18042
ENSG00000160072	ATAD3B	-4.69631	3.37737	-17.7538	1.07e-08	2.52e-08	10.7022	-0.823529	3.37737	-4.92247	0.00066772	0.00466576	-0.606757
ENSG00000079102	RUNX1T1	-4.69657	5.58032	-23.0581	9.07e-10	2.69e-09	12.964	0.265489	5.58032	2.06092	0.0672696	0.146854	-5.29728
ENSG00000145912	NHP2	-4.697	2.9543	-11.6589	5.26e-07	9.75e-07	6.83815	-0.568016	2.9543	-2.22928	0.0508103	0.119043	-5.02946
ENSG00000091732	ZC3HC1	-4.69781	3.55459	-16.8065	1.8e-08	4.03e-08	10.2092	-0.739341	3.55459	-4.18211	0.00202956	0.0105742	-1.76958
ENSG00000123297	TSFM	-4.6995	3.80095	-14.8034	5.86e-08	1.22e-07	9.05149	-0.273569	3.80095	-1.36253	0.203956	0.336135	-6.29589
ENSG00000079335	CDC14A	-4.69967	3.61437	-16.5537	2.07e-08	4.59e-08	10.0721	0.0948146	3.61437	0.528048	0.609383	0.728638	-7.07666
ENSG00000105576	TNPO2	-4.70078	6.12691	-23.0559	9.08e-10	2.69e-09	12.9631	-0.155502	6.12691	-1.20592	0.256561	0.397425	-6.48424
ENSG00000163702	IL17RC	-4.70135	0.280272	-6.45681	8.53e-05	0.000128	1.51528	1.83048	0.280272	3.97495	0.00280838	0.0134015	-2.10729
ENSG00000144535	DIS3L2	-4.70335	5.2917	-22.3811	1.2e-09	3.46e-09	12.7151	-0.435077	5.2917	-3.27348	0.00877005	0.031362	-3.28015
ENSG00000168264	IRF2BP2	-4.70406	6.22553	-27.7483	1.55e-10	5.87e-10	14.444	0.764738	6.22553	7.13258	3.8019e-05	0.00066473	2.41001
ENSG00000160783	PMF1	-4.70431	2.06682	-10.0896	1.93e-06	3.37e-06	5.49703	-0.69754	2.06682	-2.36547	0.0404196	0.100337	-4.80803
ENSG00000109458	GAB1	-4.70531	5.79432	-25.9376	2.96e-10	1.02e-09	13.9187	0.521152	5.79432	4.5423	0.00117025	0.00701892	-1.19478
ENSG00000127452	FBXL12	-4.70583	3.57713	-16.2189	2.5e-08	5.5e-08	9.88665	-0.265367	3.57713	-1.44611	0.179806	0.305992	-6.18901
ENSG00000110315	RNF141	-4.70625	6.09675	-27.4713	1.71e-10	6.36e-10	14.367	0.618674	6.09675	5.70999	0.000223058	0.00221803	0.546399
ENSG00000205309	NT5M	-4.70679	1.35901	-9.27418	4.06e-06	6.87e-06	4.72154	-0.080392	1.359	-0.250457	0.807481	0.875495	-7.19322
ENSG00000171735	CAMTA1	-4.70804	6.40226	-29.4109	8.92e-11	3.7e-10	14.8826	-0.00907123	6.40226	-0.0895992	0.930436	0.957116	-7.22313
ENSG00000266019	MIR3609	-4.70817	7.4156	-24.1823	5.77e-10	1.81e-09	13.3558	0.693488	7.4156	5.63191	0.000247707	0.00238705	0.436017
ENSG00000136854	STXBP1	-4.70961	6.18923	-22.4619	1.16e-09	3.36e-09	12.7453	-0.14416	6.18923	-1.08712	0.30337	0.448226	-6.61573
ENSG00000247746	USP51	-4.71382	4.32095	-20.3418	2.98e-09	7.81e-09	11.9004	1.22286	4.32095	8.34382	1.01502e-05	0.000281654	3.79588
ENSG00000127191	TRAF2	-4.71415	2.02946	-11.813	4.67e-07	8.7e-07	6.96031	-1.36724	2.02946	-5.41715	0.000331915	0.00289324	0.127958
ENSG00000149357	LAMTOR1	-4.71562	5.02859	-18.7904	6.29e-09	1.54e-08	11.2066	-0.552999	5.02859	-3.4841	0.00619503	0.0241473	-2.92434
ENSG00000169031	COL4A3	-4.71729	1.16693	-5.24547	0.000421	0.000597	-0.17068	0.427579	1.16693	0.751758	0.47012	0.610921	-6.9261
ENSG00000105552	BCAT2	-4.71786	2.56013	-13.9848	9.93e-08	2e-07	8.52695	-0.590607	2.56013	-2.76808	0.0204732	0.0596494	-4.13673
ENSG00000200275	RNA5SP199	-4.71825	3.17694	-15.7249	3.34e-08	7.19e-08	9.60494	0.5094	3.17694	2.68434	0.0235861	0.0665214	-4.2778
ENSG00000135148	TRAFD1	-4.71841	5.97351	-27.0421	1.99e-10	7.25e-10	14.2453	-0.361353	5.97351	-3.27451	0.00875506	0.0313182	-3.2784
ENSG00000167202	TBC1D2B	-4.72003	4.55744	-15.9154	2.99e-08	6.47e-08	9.71476	0.0848705	4.55744	0.452481	0.660916	0.769808	-7.11633
ENSG00000188157	AGRN	-4.72104	4.22135	-22.0745	1.37e-09	3.89e-09	12.599	-0.998627	4.22135	-7.3829	2.85672e-05	0.000545447	2.71057
ENSG00000168310	IRF2	-4.72196	4.16454	-19.876	3.7e-09	9.52e-09	11.6993	0.755899	4.16454	5.03083	0.000571205	0.0042091	-0.442831
ENSG00000135048	CEMIP2	-4.722	7.28168	-30.682	5.95e-11	2.67e-10	15.1927	-0.944734	7.28168	-9.70591	2.71805e-06	0.000124437	5.16815
ENSG00000070371	CLTCL1	-4.72208	3.47171	-14.3007	8.08e-08	1.65e-07	8.73324	0.11063	3.47171	0.529743	0.608251	0.727657	-7.0757
ENSG00000257218	GATC	-4.72284	4.4688	-23.4494	7.73e-10	2.34e-09	13.1032	-0.0306917	4.4688	-0.240946	0.814635	0.879857	-7.19577
ENSG00000130159	ECSIT	-4.72316	2.7879	-10.1581	1.81e-06	3.18e-06	5.55959	-1.07461	2.78791	-3.65427	0.00469381	0.0196879	-2.63877
ENSG00000159753	CARMIL2	-4.72344	1.05021	-8.05355	1.37e-05	2.21e-05	3.44216	-0.793989	1.05021	-2.14049	0.0589366	0.133234	-5.17162
ENSG00000214013	GANC	-4.72394	3.93481	-17.4929	1.23e-08	2.86e-08	10.5696	0.0606694	3.93481	0.355219	0.73006	0.82177	-7.15873
ENSG00000156968	MPV17L	-4.72513	1.80074	-10.6305	1.21e-06	2.16e-06	5.98041	0.922534	1.80074	3.28165	0.00865202	0.0310788	-3.26632
ENSG00000147789	ZNF7	-4.72562	4.449	-22.9472	9.5e-10	2.8e-09	12.9239	-0.106856	4.449	-0.820429	0.431754	0.57666	-6.87043
ENSG00000162604	TM2D1	-4.72592	5.6219	-22.0073	1.41e-09	3.99e-09	12.5733	0.598489	5.6219	4.40662	0.00143688	0.00817418	-1.40936
ENSG00000165795	NDRG2	-4.7267	3.9545	-17.576	1.18e-08	2.75e-08	10.6121	1.17447	3.9545	6.90515	4.96024e-05	0.000790929	2.13013
ENSG00000171160	MORN4	-4.72713	4.91829	-19.0357	5.57e-09	1.38e-08	11.321	-0.114651	4.91829	-0.729995	0.482724	0.621868	-6.94285
ENSG00000100324	TAB1	-4.72769	3.77859	-17.3379	1.34e-08	3.08e-08	10.4897	-0.608595	3.77859	-3.52896	0.00575629	0.0228241	-2.84887
ENSG00000112877	CEP72	-4.72818	2.0068	-9.61639	2.95e-06	5.06e-06	5.05417	-0.315537	2.0068	-1.0147	0.334993	0.481456	-6.69065
ENSG00000214941	ZSWIM7	-4.72854	4.53161	-18.6112	6.89e-09	1.67e-08	11.1219	-0.132164	4.53161	-0.822488	0.430637	0.575761	-6.86869
ENSG00000139737	SLAIN1	-4.72866	5.89747	-25.6286	3.32e-10	1.12e-09	13.8236	-0.557112	5.89747	-4.77418	0.000829025	0.00544598	-0.833748
ENSG00000156374	PCGF6	-4.72878	3.36858	-16.801	1.8e-08	4.04e-08	10.2062	-0.289798	3.36859	-1.62799	0.135665	0.24755	-5.94286
ENSG00000127540	UQCR11	-4.72898	3.10119	-16.0966	2.69e-08	5.87e-08	9.81783	-0.391628	3.10119	-2.10771	0.0622423	0.13852	-5.2236
ENSG00000073711	PPP2R3A	-4.72933	6.39985	-30.8838	5.59e-11	2.54e-10	15.2401	0.0527122	6.39985	0.544268	0.598597	0.71973	-7.06739
ENSG00000177469	CAVIN1	-4.73068	5.22519	-23.5696	7.36e-10	2.24e-09	13.1454	0.459892	5.22519	3.62289	0.00493903	0.0204206	-2.69127
ENSG00000122140	MRPS2	-4.73109	2.36691	-13.0319	1.9e-07	3.71e-07	7.87313	-0.4553	2.36691	-1.98297	0.0765134	0.16247	-5.41858
ENSG00000102178	UBL4A	-4.73261	3.04029	-13.6814	1.22e-07	2.43e-07	8.32407	-0.201097	3.04029	-0.919194	0.380378	0.528065	-6.78302
ENSG00000147123	NDUFB11	-4.73272	4.87553	-17.6129	1.16e-08	2.7e-08	10.6309	-0.912606	4.87553	-5.36997	0.000354263	0.00301253	0.0593935
ENSG00000147654	EBAG9	-4.73287	4.9887	-24.1206	5.91e-10	1.85e-09	13.3349	0.632708	4.9887	5.09844	0.000518636	0.0039371	-0.341401
ENSG00000170846	-	-4.73309	4.40497	-16.7457	1.86e-08	4.16e-08	10.1764	0.517043	4.40497	2.89237	0.0165996	0.0509093	-3.92655
ENSG00000175309	PHYKPL	-4.73372	4.42681	-16.3294	2.35e-08	5.18e-08	9.94833	-0.222329	4.42681	-1.21264	0.254094	0.394351	-6.47649
ENSG00000175324	LSM1	-4.73381	4.0543	-17.586	1.17e-08	2.73e-08	10.6172	-0.128817	4.0543	-0.756657	0.467312	0.608537	-6.92228
ENSG00000183354	KIAA2026	-4.73429	6.11488	-28.5604	1.18e-10	4.68e-10	14.6631	0.113941	6.11488	1.08682	0.303494	0.448369	-6.61604
ENSG00000089234	BRAP	-4.73469	5.49308	-25.5278	3.44e-10	1.15e-09	13.7923	-0.0138826	5.49307	-0.118349	0.908217	0.943128	-7.21986
ENSG00000175220	ARHGAP1	-4.73586	4.57529	-16.3907	2.27e-08	5.01e-08	9.98237	-0.586332	4.57528	-3.20858	0.00976947	0.0339656	-3.39014
ENSG00000157823	AP3S2	-4.73589	4.90604	-24.5334	5.03e-10	1.6e-09	13.4729	-0.10914	4.90604	-0.893944	0.393084	0.540386	-6.80617
ENSG00000092871	RFFL	-4.73627	4.1015	-20.9946	2.21e-09	5.96e-09	12.1725	0.0302962	4.1015	0.212338	0.836257	0.894196	-7.20285
ENSG00000137814	HAUS2	-4.73711	4.67179	-21.4757	1.78e-09	4.92e-09	12.366	-0.274677	4.67179	-1.96891	0.0783035	0.165028	-5.44025
ENSG00000171067	C11orf24	-4.73726	3.72912	-18.4609	7.43e-09	1.79e-08	11.0501	-0.206501	3.72912	-1.27239	0.233014	0.370465	-6.40629
ENSG00000283160	MIR4521	-4.73791	3.54187	-16.038	2.78e-08	6.06e-08	9.78465	0.44644	3.54187	2.38944	0.0388191	0.09728	-4.76867
ENSG00000205978	NYNRIN	-4.73878	6.2573	-25.0019	4.2e-10	1.37e-09	13.6257	0.0430945	6.2573	0.3595	0.726957	0.819575	-7.15707
ENSG00000169760	NLGN1	-4.73982	6.28389	-26.8109	2.16e-10	7.78e-10	14.1786	0.67463	6.28389	6.03371	0.000145741	0.00163847	0.994765
ENSG00000157657	ZNF618	-4.73997	6.44021	-29.5884	8.42e-11	3.53e-10	14.9272	-0.947794	6.44021	-9.35472	3.76039e-06	0.000150569	4.83134
ENSG00000101782	RIOK3	-4.7401	6.214	-21.3687	1.87e-09	5.13e-09	12.3235	0.25464	6.214	1.81505	0.100641	0.199137	-5.6729
ENSG00000067208	EVI5	-4.74119	6.62639	-29.7867	7.9e-11	3.36e-10	14.9765	0.61368	6.62639	6.09602	0.000134495	0.00155348	1.07938
ENSG00000151617	EDNRA	-4.74183	0.792239	-5.72832	0.000218	0.000315	0.526111	-0.707097	0.792239	-1.35061	0.207614	0.340469	-6.31078
ENSG00000226688	ENTPD1-AS1	-4.74234	2.6101	-13.0841	1.83e-07	3.58e-07	7.91023	0.0914861	2.6101	0.399095	0.698505	0.799297	-7.14082
ENSG00000083844	ZNF264	-4.7428	6.4178	-29.1184	9.81e-11	4.03e-10	14.8083	0.199305	6.4178	1.93473	0.0828222	0.172343	-5.49266
ENSG00000144233	AMMECR1L	-4.74307	4.97996	-20.4791	2.79e-09	7.37e-09	11.9586	-0.323355	4.97995	-2.20751	0.0526969	0.12241	-5.06451
ENSG00000108528	SLC25A11	-4.74356	3.9018	-16.2242	2.5e-08	5.48e-08	9.88961	-0.531088	3.90181	-2.87206	0.0171776	0.0523204	-3.96094
ENSG00000133641	C12orf29	-4.74561	4.06371	-14.1713	8.79e-08	1.78e-07	8.64937	0.27703	4.06371	1.30802	0.221141	0.357076	-6.36327
ENSG00000235655	H3P6	-4.74657	4.54922	-21.2853	1.94e-09	5.3e-09	12.2901	-0.341269	4.54922	-2.41973	0.0368865	0.0936139	-4.71882
ENSG00000136247	ZDHHC4	-4.74674	4.54006	-19.3783	4.71e-09	1.18e-08	11.4777	0.151257	4.54006	0.976349	0.352712	0.499976	-6.72864
ENSG00000189369	GSPT2	-4.74691	5.61924	-21.1014	2.1e-09	5.71e-09	12.2159	0.111637	5.61924	0.784657	0.451472	0.594398	-6.89997
ENSG00000128578	STRIP2	-4.74695	4.13755	-21.6921	1.62e-09	4.52e-09	12.4512	1.8681	4.13755	13.4976	1.37786e-07	2.42148e-05	8.20434
ENSG00000188153	COL4A5	-4.74752	8.73373	-32.3015	3.64e-11	1.81e-10	15.5592	0.299827	8.73373	3.2255	0.00949819	0.0332488	-3.36146
ENSG00000197256	KANK2	-4.74851	3.75026	-19.3307	4.82e-09	1.21e-08	11.4562	-0.12571	3.75026	-0.80915	0.437908	0.581884	-6.87987
ENSG00000133710	SPINK5	-4.74966	5.18133	-24.3432	5.42e-10	1.71e-09	13.4097	0.247842	5.18133	2.00844	0.0733669	0.157405	-5.37914
ENSG00000112144	CILK1	-4.74966	5.55985	-23.9316	6.37e-10	1.97e-09	13.2706	-0.188521	5.55985	-1.5019	0.165093	0.287509	-6.1154
ENSG00000106524	ANKMY2	-4.74972	5.7234	-23.3456	8.06e-10	2.43e-09	13.0666	0.493127	5.72339	3.83235	0.00352342	0.0158598	-2.34242
ENSG00000160953	PWWP3A	-4.74974	5.08693	-21.8825	1.49e-09	4.19e-09	12.5252	-0.0808326	5.08693	-0.588823	0.569495	0.695012	-7.04058
ENSG00000118518	RNF146	-4.75014	6.10643	-22.3538	1.22e-09	3.49e-09	12.7048	0.390926	6.10643	2.90876	0.0161474	0.049908	-3.89878
ENSG00000179820	MYADM	-4.75162	3.5322	-16.1529	2.6e-08	5.7e-08	9.84963	0.0920627	3.5322	0.494839	0.631776	0.747485	-7.09481
ENSG00000175115	PACS1	-4.7518	6.45719	-30.0668	7.22e-11	3.12e-10	15.0452	0.0997948	6.45719	0.998403	0.34244	0.489106	-6.70694
ENSG00000081014	AP4E1	-4.75305	4.41552	-19.4645	4.51e-09	1.14e-08	11.5167	0.211685	4.41553	1.37067	0.20149	0.333281	-6.28567
ENSG00000104356	POP1	-4.75318	4.35874	-18.9066	5.94e-09	1.46e-08	11.2611	-0.194129	4.35873	-1.22093	0.251081	0.390825	-6.4669
ENSG00000151135	TMEM263	-4.75424	5.76194	-25.367	3.66e-10	1.22e-09	13.7418	0.444831	5.76194	3.75278	0.0040033	0.0174387	-2.4745
ENSG00000272462	-	-4.75441	0.182819	-4.8832	0.000707	0.000981	-0.71526	0.841161	0.182819	1.36602	0.202895	0.334826	-6.29151
ENSG00000165271	NOL6	-4.75531	3.94561	-14.0233	9.68e-08	1.95e-07	8.55236	-0.707445	3.94561	-3.29863	0.00841165	0.0304092	-3.23756
ENSG00000276180	H4C9	-4.75654	2.78722	-10.0144	2.06e-06	3.59e-06	5.42797	0.112071	2.78723	0.373078	0.717148	0.81182	-7.15168
ENSG00000225159	NPM1P39	-4.75713	1.06051	-8.62369	7.64e-06	1.26e-05	4.05865	0.640907	1.06051	1.83702	0.0971237	0.194271	-5.64022
ENSG00000140386	SCAPER	-4.75734	6.32808	-28.4648	1.22e-10	4.8e-10	14.6379	0.506386	6.32808	4.79066	0.000809199	0.00535664	-0.808367
ENSG00000100243	CYB5R3	-4.7576	5.11298	-21.5066	1.76e-09	4.86e-09	12.3783	-0.655329	5.11298	-4.68397	0.000947137	0.00599072	-0.973336
ENSG00000213593	TMX2	-4.75764	5.23532	-24.0376	6.11e-10	1.9e-09	13.3067	0.0644526	5.23532	0.514884	0.618211	0.735856	-7.08399
ENSG00000115486	GGCX	-4.75771	5.75054	-24.8177	4.51e-10	1.45e-09	13.5661	0.0822079	5.75054	0.678028	0.513669	0.649197	-6.98104
ENSG00000124406	ATP8A1	-4.75795	5.85323	-27.0181	2.01e-10	7.3e-10	14.2385	0.423975	5.85323	3.80667	0.00367135	0.0163278	-2.38499
ENSG00000144908	ALDH1L1	-4.75844	0.462111	-5.94532	0.000163	0.000239	0.828471	2.81427	0.462111	5.55964	0.000273142	0.00254372	0.333096
ENSG00000154127	UBASH3B	-4.75861	3.75127	-15.8902	3.03e-08	6.56e-08	9.70028	0.673345	3.75127	3.55513	0.0055153	0.022115	-2.80489
ENSG00000106245	BUD31	-4.75872	4.98327	-15.2026	4.58e-08	9.64e-08	9.29585	-0.261152	4.98328	-1.31914	0.21754	0.352551	-6.34968
ENSG00000237978	KCNMB2-AS1	-4.75916	1.93991	-9.93577	2.21e-06	3.84e-06	5.35518	0.398972	1.93991	1.31699	0.218232	0.353252	-6.35232
ENSG00000152078	TLCD4	-4.76001	3.77675	-20.2877	3.05e-09	8e-09	11.8774	0.963736	3.77675	6.49463	8.14359e-05	0.00110455	1.608
ENSG00000127990	SGCE	-4.76101	6.01687	-26.9393	2.06e-10	7.48e-10	14.2158	0.62535	6.01686	5.59474	0.000260454	0.00247205	0.383176
ENSG00000151353	TMEM18	-4.76224	4.71505	-19.6945	4.04e-09	1.03e-08	11.6194	0.0718032	4.71505	0.469513	0.649123	0.760916	-7.1079
ENSG00000134369	NAV1	-4.76316	6.94335	-20.8908	2.31e-09	6.23e-09	12.1299	-0.335993	6.94335	-2.33002	0.0429049	0.10517	-4.86603
ENSG00000109466	KLHL2	-4.76322	4.59991	-20.5531	2.7e-09	7.16e-09	11.9897	0.615356	4.59991	4.1983	0.0019792	0.0103936	-1.74341
ENSG00000163512	AZI2	-4.76335	5.16147	-23.1286	8.81e-10	2.62e-09	12.9893	0.239673	5.16147	1.84004	0.0966491	0.193548	-5.63571
ENSG00000091947	TMEM101	-4.76488	4.50695	-16.5983	2.02e-08	4.49e-08	10.0965	0.107251	4.50695	0.590722	0.568271	0.694014	-7.03939
ENSG00000198142	SOWAHC	-4.76562	4.56885	-17.5693	1.18e-08	2.75e-08	10.6087	0.469044	4.56885	2.73412	0.0216826	0.062435	-4.19401
ENSG00000158296	SLC13A3	-4.76595	3.47723	-12.4078	2.98e-07	5.69e-07	7.41716	0.0356425	3.47723	0.146718	0.886372	0.927415	-7.21574
ENSG00000180098	TRNAU1AP	-4.76673	4.42235	-21.8881	1.49e-09	4.18e-09	12.5274	0.0610237	4.42235	0.443053	0.667486	0.77531	-7.12087
ENSG00000141576	RNF157	-4.76708	5.02522	-15.9935	2.85e-08	6.21e-08	9.75935	-0.541481	5.02522	-2.8724	0.017168	0.0523103	-3.96037
ENSG00000178950	GAK	-4.76711	4.1695	-17.6081	1.16e-08	2.7e-08	10.6284	-0.457649	4.1695	-2.67276	0.0240526	0.0674645	-4.29726
ENSG00000039650	PNKP	-4.76732	2.92801	-13.6005	1.28e-07	2.56e-07	8.26911	-1.04029	2.92801	-4.6925	0.000935231	0.00592687	-0.960083
ENSG00000102967	DHODH	-4.76766	3.31919	-17.5799	1.18e-08	2.74e-08	10.6141	-0.436228	3.31919	-2.54329	0.0299393	0.079799	-4.51397
ENSG00000189171	S100A13	-4.76768	2.4913	-12.2993	3.23e-07	6.14e-07	7.33553	0.955123	2.4913	3.89587	0.0031838	0.0147385	-2.23743
ENSG00000174606	ANGEL2	-4.76774	5.57547	-24.4048	5.29e-10	1.67e-09	13.4303	0.109526	5.57547	0.886443	0.396914	0.544134	-6.81294
ENSG00000112855	HARS2	-4.76809	4.7489	-21.5566	1.72e-09	4.76e-09	12.398	0.149323	4.7489	1.06741	0.311741	0.456959	-6.63652
ENSG00000135643	KCNMB4	-4.77169	5.65177	-28.3337	1.27e-10	4.97e-10	14.6029	-0.124834	5.65177	-1.17202	0.269289	0.412799	-6.52281
ENSG00000115084	SLC35F5	-4.77266	6.51299	-19.8714	3.71e-09	9.53e-09	11.6973	0.70534	6.51299	4.6434	0.00100599	0.00625372	-1.03648
ENSG00000168280	KIF5C	-4.77408	8.98398	-28.1502	1.36e-10	5.24e-10	14.5537	-0.432269	8.98398	-4.03011	0.00257428	0.0125744	-2.0169
ENSG00000160917	CPSF4	-4.77498	3.90706	-17.719	1.09e-08	2.56e-08	10.6847	-0.654662	3.90707	-3.8411	0.00347446	0.0156999	-2.32793
ENSG00000141644	MBD1	-4.77549	5.37632	-24.138	5.87e-10	1.84e-09	13.3408	-0.356529	5.37632	-2.84937	0.017848	0.0538243	-3.99936
ENSG00000148153	INIP	-4.77609	5.37917	-25.0465	4.13e-10	1.35e-09	13.64	-0.0330399	5.37917	-0.273958	0.789887	0.862955	-7.1865
ENSG00000129493	HEATR5A	-4.7763	4.89802	-22.7417	1.03e-09	3.03e-09	12.8489	0.54349	4.89802	4.09161	0.00233732	0.0116531	-1.91652
ENSG00000138760	SCARB2	-4.77719	8.87245	-31.8548	4.15e-11	2.01e-10	15.4612	0.762032	8.87245	8.03425	1.40204e-05	0.000339985	3.45764
ENSG00000254612	DNAJB6P1	-4.77776	2.52907	-13.5684	1.31e-07	2.61e-07	8.24722	-0.690015	2.52907	-3.09836	0.0117438	0.0391794	-3.57715
ENSG00000123992	DNPEP	-4.77786	3.17759	-15.5585	3.69e-08	7.89e-08	9.5077	-0.638344	3.17759	-3.28668	0.00858005	0.0308746	-3.2578
ENSG00000169604	ANTXR1	-4.7787	7.52815	-29.6872	8.15e-11	3.45e-10	14.9518	0.130418	7.52815	1.28105	0.23008	0.36705	-6.39591
ENSG00000163827	LRRC2	-4.77887	3.54957	-18.315	8.01e-09	1.92e-08	10.9796	0.394231	3.54958	2.38893	0.038853	0.0973282	-4.76952
ENSG00000125257	ABCC4	-4.77908	5.44953	-25.9538	2.94e-10	1.01e-09	13.9236	1.04636	5.44953	8.98481	5.35162e-06	0.000184529	4.46419
ENSG00000213976	-	-4.77995	4.28466	-15.9805	2.88e-08	6.25e-08	9.75195	0.0589227	4.28466	0.311473	0.76206	0.843328	-7.17455
ENSG00000013588	GPRC5A	-4.78112	1.63668	-9.19479	4.37e-06	7.38e-06	4.64283	0.761067	1.63668	2.31422	0.0440601	0.107304	-4.8918
ENSG00000164713	BRI3	-4.782	3.80244	-16.4787	2.16e-08	4.78e-08	10.0309	-0.779922	3.80244	-4.24947	0.00182847	0.00977577	-1.66086
ENSG00000119927	GPAM	-4.78318	5.42201	-23.5444	7.44e-10	2.26e-09	13.1366	0.292666	5.42201	2.27779	0.0468409	0.112209	-4.95103
ENSG00000162104	ADCY9	-4.78344	4.79325	-15.4578	3.92e-08	8.35e-08	9.44832	0.0364613	4.79325	0.186298	0.856066	0.907716	-7.20852
ENSG00000145901	TNIP1	-4.78524	5.37022	-18.1485	8.73e-09	2.08e-08	10.8984	-0.190689	5.37022	-1.14349	0.280386	0.425065	-6.55462
ENSG00000100221	JOSD1	-4.78584	5.07386	-21.3392	1.89e-09	5.19e-09	12.3117	-0.177902	5.07386	-1.25421	0.239271	0.377512	-6.4279
ENSG00000198964	SGMS1	-4.78633	4.76448	-20.5599	2.69e-09	7.14e-09	11.9926	0.575133	4.76448	3.90622	0.00313177	0.0145621	-2.22035
ENSG00000123374	CDK2	-4.78732	3.77594	-17.9056	9.91e-09	2.34e-08	10.7783	-0.509061	3.77594	-3.01048	0.0136079	0.0439721	-3.72628
ENSG00000253368	TRNP1	-4.78758	3.37178	-15.7984	3.2e-08	6.9e-08	9.64748	-0.549805	3.37178	-2.86864	0.0172771	0.0525254	-3.96674
ENSG00000189241	TSPYL1	-4.78759	6.22217	-27.474	1.71e-10	6.36e-10	14.3678	0.254425	6.22217	2.30853	0.0444838	0.107986	-4.90107
ENSG00000272391	POM121C	-4.78767	5.46545	-21.6836	1.63e-09	4.53e-09	12.4479	-0.196782	5.46545	-1.40917	0.190159	0.319126	-6.23676
ENSG00000141699	RETREG3	-4.78792	5.48142	-17.0474	1.57e-08	3.56e-08	10.3376	-0.339315	5.48142	-1.91022	0.0862115	0.177707	-5.52999
ENSG00000121898	CPXM2	-4.78859	3.5034	-15.4978	3.83e-08	8.16e-08	9.47199	3.37442	3.5034	17.2676	1.39312e-08	6.98102e-06	10.4309
ENSG00000168397	ATG4B	-4.78863	4.65893	-22.5113	1.14e-09	3.3e-09	12.7637	-0.371904	4.65893	-2.76433	0.0206034	0.0599398	-4.14306
ENSG00000214765	SEPTIN7P2	-4.78866	4.28375	-19.5689	4.29e-09	1.09e-08	11.5635	0.154131	4.28375	0.995891	0.343599	0.490376	-6.70943
ENSG00000120256	LRP11	-4.79034	5.41105	-22.3032	1.24e-09	3.56e-09	12.6858	-0.104419	5.41105	-0.768691	0.46046	0.602929	-6.91277
ENSG00000081803	CADPS2	-4.79035	6.41808	-25.9575	2.94e-10	1.01e-09	13.9247	1.23532	6.41808	10.5839	1.25783e-06	7.55807e-05	5.96357
ENSG00000205885	C1RL-AS1	-4.79044	1.27612	-8.23484	1.14e-05	1.84e-05	3.64196	0.214878	1.27613	0.584038	0.572582	0.697442	-7.04355
ENSG00000171307	ZDHHC16	-4.79194	5.22956	-20.8284	2.38e-09	6.39e-09	12.1043	-0.38892	5.22956	-2.67285	0.0240491	0.0674645	-4.29712
ENSG00000178996	SNX18	-4.79235	5.28116	-20.3158	3.01e-09	7.91e-09	11.8893	0.359664	5.28116	2.41075	0.0374495	0.0946311	-4.73361
ENSG00000166398	GARRE1	-4.79254	5.30341	-21.2513	1.97e-09	5.37e-09	12.2764	0.210004	5.30341	1.47237	0.172744	0.297067	-6.15458
ENSG00000157570	TSPAN18	-4.79269	5.97965	-21.7043	1.61e-09	4.5e-09	12.456	-0.309108	5.97965	-2.21334	0.0521854	0.121498	-5.05514
ENSG00000136271	DDX56	-4.793	4.809	-14.2183	8.52e-08	1.73e-07	8.67991	-0.846847	4.809	-3.97204	0.0028213	0.0134461	-2.11205
ENSG00000204387	SNHG32	-4.79318	4.85423	-24.1173	5.92e-10	1.85e-09	13.3338	1.0323	4.85423	8.21258	1.16264e-05	0.000304523	3.65377
ENSG00000122687	MRM2	-4.79505	4.81359	-17.1794	1.46e-08	3.33e-08	10.4071	-0.233379	4.81359	-1.32205	0.216606	0.351455	-6.34611
ENSG00000198894	CIPC	-4.79511	5.10098	-22.9262	9.58e-10	2.83e-09	12.9163	0.0734244	5.10098	0.555067	0.591471	0.714012	-7.06107
ENSG00000072832	CRMP1	-4.79518	7.43077	-25.6968	3.23e-10	1.09e-09	13.8447	-0.821996	7.43077	-6.96488	4.62284e-05	0.000754402	2.20428
ENSG00000215808	LINC01139	-4.79524	4.07335	-18.3649	7.81e-09	1.88e-08	11.0038	1.33346	4.07335	8.0747	1.34337e-05	0.000333173	3.50244
ENSG00000135127	BICDL1	-4.79558	4.37276	-21.0086	2.19e-09	5.92e-09	12.1782	0.579657	4.37276	4.01512	0.00263579	0.0127718	-2.04143
ENSG00000075618	FSCN1	-4.79591	4.0105	-17.2497	1.41e-08	3.22e-08	10.4438	-0.978837	4.0105	-5.5666	0.000270574	0.0025299	0.343041
ENSG00000168067	MAP4K2	-4.79592	2.83847	-11.2792	7.1e-07	1.3e-06	6.53033	-0.517504	2.83847	-1.92437	0.0842391	0.174544	-5.50847
ENSG00000214753	HNRNPUL2	-4.79769	5.25964	-23.2654	8.33e-10	2.49e-09	13.0381	-0.0509328	5.25964	-0.390522	0.704625	0.803907	-7.14448
ENSG00000198585	NUDT16	-4.79822	6.22209	-26.0875	2.8e-10	9.7e-10	13.9642	0.571303	6.22209	4.91122	0.000678698	0.00471278	-0.623872
ENSG00000241058	NSUN6	-4.79835	4.67744	-18.1081	8.91e-09	2.12e-08	10.8785	0.040568	4.67744	0.242066	0.813791	0.879436	-7.19547
ENSG00000164764	SBSPON	-4.79843	1.9097	-9.06247	4.96e-06	8.34e-06	4.51031	1.18134	1.9097	3.5277	0.0057681	0.0228598	-2.85098
ENSG00000186230	ZNF749	-4.79907	4.23614	-21.5481	1.72e-09	4.78e-09	12.3946	-0.110142	4.23614	-0.781945	0.45299	0.595677	-6.90216
ENSG00000225733	FGD5-AS1	-4.79979	6.76786	-30.6264	6.05e-11	2.71e-10	15.1796	0.0451931	6.76786	0.455948	0.658507	0.768047	-7.11464
ENSG00000119321	FKBP15	-4.8002	5.68947	-21.7103	1.61e-09	4.49e-09	12.4583	-0.0132861	5.68947	-0.0950106	0.926249	0.954154	-7.22259
ENSG00000049239	H6PD	-4.80076	5.77129	-21.6186	1.67e-09	4.65e-09	12.4224	0.545051	5.77129	3.88083	0.00326098	0.0149923	-2.26225
ENSG00000105483	CARD8	-4.80088	5.42684	-26.1079	2.78e-10	9.64e-10	13.9704	-0.170949	5.42684	-1.46989	0.173399	0.297892	-6.15784
ENSG00000188186	LAMTOR4	-4.80142	3.72393	-17.1633	1.47e-08	3.36e-08	10.3987	-1.26422	3.72393	-7.14535	3.7462e-05	0.000656952	2.42553
ENSG00000096070	BRPF3	-4.80146	5.60008	-25.1318	4e-10	1.31e-09	13.6672	-0.879087	5.60008	-7.27532	3.22729e-05	0.000596009	2.58235
ENSG00000176371	ZSCAN2	-4.8023	4.53839	-17.7303	1.09e-08	2.55e-08	10.6903	-0.85748	4.53839	-5.00564	0.000592226	0.00431728	-0.480787
ENSG00000169446	MMGT1	-4.80518	5.09474	-24.9584	4.27e-10	1.39e-09	13.6116	0.0802667	5.09474	0.659192	0.525177	0.6589	-6.99425
ENSG00000170954	ZNF415	-4.80607	5.59474	-21.643	1.65e-09	4.6e-09	12.432	0.414276	5.59474	2.94976	0.0150704	0.0473948	-3.82929
ENSG00000027697	IFNGR1	-4.80675	5.59065	-24.3176	5.47e-10	1.73e-09	13.4012	0.6325	5.59065	5.0594	0.000548327	0.00409217	-0.399892
ENSG00000198642	KLHL9	-4.80693	6.87391	-22.0225	1.4e-09	3.97e-09	12.5792	0.140756	6.87391	1.01961	0.332773	0.479489	-6.6857
ENSG00000113916	BCL6	-4.8082	3.12637	-14.6902	6.3e-08	1.3e-07	8.98087	1.10377	3.12637	5.33203	0.000373406	0.00312811	0.00402789
ENSG00000149182	ARFGAP2	-4.80822	5.20188	-20.3708	2.94e-09	7.72e-09	11.9127	-0.676502	5.20188	-4.53171	0.00118904	0.00709258	-1.21145
ENSG00000107077	KDM4C	-4.80859	4.09962	-21.9587	1.44e-09	4.07e-09	12.5546	0.492697	4.09962	3.55744	0.00549454	0.0220754	-2.80101
ENSG00000267374	MIR924HG	-4.80888	2.66026	-12.0998	3.75e-07	7.08e-07	7.18343	-0.201886	2.66026	-0.803178	0.44119	0.584409	-6.88482
ENSG00000165072	MAMDC2	-4.80917	4.05187	-21.2807	1.94e-09	5.31e-09	12.2883	-0.589425	4.05187	-4.12397	0.00222198	0.011226	-1.86387
ENSG00000012983	MAP4K5	-4.80934	5.97998	-25.8628	3.04e-10	1.04e-09	13.8958	0.127199	5.97998	1.08154	0.305723	0.450596	-6.62164
ENSG00000166086	JAM3	-4.81128	6.40793	-20.3689	2.94e-09	7.73e-09	11.9119	-0.255575	6.40793	-1.71079	0.118985	0.22521	-5.82528
ENSG00000185420	SMYD3	-4.81169	4.08679	-20.6748	2.55e-09	6.81e-09	12.0406	0.13158	4.08679	0.893933	0.393089	0.540386	-6.80618
ENSG00000143622	RIT1	-4.81186	6.27357	-29.2346	9.44e-11	3.9e-10	14.838	0.235052	6.27357	2.25797	0.0484252	0.114933	-4.98314
ENSG00000100997	ABHD12	-4.81202	4.3561	-17.4209	1.28e-08	2.96e-08	10.5326	-0.157391	4.3561	-0.900934	0.389537	0.537393	-6.79982
ENSG00000119638	NEK9	-4.81246	5.63437	-25.0889	4.06e-10	1.33e-09	13.6535	-0.0929192	5.63437	-0.765931	0.462026	0.60406	-6.91497
ENSG00000167771	RCOR2	-4.81261	4.22574	-19.6063	4.21e-09	1.07e-08	11.5801	-1.83349	4.22574	-11.8104	4.67689e-07	4.49642e-05	6.9748
ENSG00000132664	POLR3F	-4.81286	4.45174	-22.7083	1.05e-09	3.06e-09	12.8366	0.294707	4.45174	2.19857	0.0534904	0.123796	-5.07885
ENSG00000166896	ATP23	-4.8147	2.05211	-11.0599	8.47e-07	1.53e-06	6.34797	0.392384	2.05211	1.42517	0.185615	0.313042	-6.21618
ENSG00000197226	TBC1D9B	-4.81598	5.93221	-24.9348	4.31e-10	1.4e-09	13.604	-0.108856	5.93221	-0.891139	0.394513	0.541615	-6.80871
ENSG00000104805	NUCB1	-4.81742	4.97678	-23.8253	6.65e-10	2.05e-09	13.2341	-0.365304	4.97678	-2.85659	0.0176319	0.0533787	-3.98714
ENSG00000163545	NUAK2	-4.81786	4.6454	-19.7472	3.94e-09	1.01e-08	11.6427	-1.7787	4.6454	-11.5272	5.8287e-07	5.04044e-05	6.75087
ENSG00000185585	OLFML2A	-4.82079	3.92687	-17.4868	1.24e-08	2.87e-08	10.5665	0.646782	3.92687	3.70953	0.00429234	0.018389	-2.54651
ENSG00000252947	SCARNA1	-4.82127	6.35301	-23.2934	8.24e-10	2.47e-09	13.0481	0.610522	6.35301	4.66384	0.000975859	0.00611558	-1.00463
ENSG00000159128	IFNGR2	-4.82206	4.18025	-16.7447	1.86e-08	4.16e-08	10.1759	0.52842	4.18025	2.90131	0.0163515	0.050301	-3.91141
ENSG00000253190	-	-4.82243	6.03226	-25.2351	3.84e-10	1.27e-09	13.7001	1.03717	6.03226	8.58145	7.97087e-06	0.000238601	4.04855
ENSG00000120738	EGR1	-4.82265	3.24124	-11.7762	4.8e-07	8.93e-07	6.93127	-0.498895	3.24124	-1.92618	0.0839894	0.174137	-5.5057
ENSG00000269001	ZNF818P	-4.82323	4.36878	-19.8995	3.66e-09	9.42e-09	11.7096	0.605514	4.36877	3.95	0.00292151	0.0137884	-2.14827
ENSG00000143156	NME7	-4.82502	5.17675	-18.08	9.05e-09	2.15e-08	10.8647	0.224855	5.17675	1.33221	0.213372	0.347658	-6.33361
ENSG00000125971	DYNLRB1	-4.82521	5.38325	-20.7218	2.5e-09	6.68e-09	12.0601	-0.578623	5.38325	-3.92896	0.00302065	0.01415	-2.18289
ENSG00000140941	MAP1LC3B	-4.82548	6.30894	-31.0005	5.39e-11	2.48e-10	15.2673	-0.0518645	6.30894	-0.526827	0.610199	0.729348	-7.07735
ENSG00000141858	SAMD1	-4.82585	4.22729	-18.3281	7.96e-09	1.91e-08	10.986	-0.594799	4.22729	-3.57177	0.00536762	0.0217422	-2.77697
ENSG00000172062	SMN1	-4.8262	2.95229	-14.68	6.34e-08	1.31e-07	8.97451	-0.34451	2.95229	-1.65689	0.129618	0.23945	-5.90219
ENSG00000127511	SIN3B	-4.82727	5.27038	-27.1946	1.88e-10	6.92e-10	14.2889	-0.460456	5.27038	-4.10146	0.00230155	0.0115095	-1.90048
ENSG00000224578	HNRNPA1P48	-4.828	3.22678	-14.413	7.51e-08	1.54e-07	8.80538	-0.271689	3.22678	-1.28241	0.229622	0.366606	-6.39427
ENSG00000128536	CDHR3	-4.82813	2.5862	-13.7579	1.16e-07	2.31e-07	8.37564	0.987476	2.5862	4.44907	0.00134714	0.0077966	-1.34197
ENSG00000119403	PHF19	-4.82907	3.25914	-16.5538	2.07e-08	4.59e-08	10.0721	-0.474274	3.25914	-2.57059	0.0285888	0.0768512	-4.46843
ENSG00000130449	ZSWIM6	-4.82928	6.23155	-27.3906	1.76e-10	6.51e-10	14.3443	-0.280229	6.23155	-2.51306	0.0315087	0.0828605	-4.56428
ENSG00000100364	KIAA0930	-4.83041	5.69368	-25.7041	3.23e-10	1.09e-09	13.847	-0.788905	5.69368	-6.63762	6.8359e-05	0.000985238	1.79239
ENSG00000171202	TMEM126A	-4.83069	3.69544	-17.7077	1.1e-08	2.57e-08	10.679	-0.2523	3.69544	-1.46231	0.17542	0.30053	-6.16781
ENSG00000122986	HVCN1	-4.83111	1.22791	-7.33027	3.03e-05	4.74e-05	2.60798	0.134808	1.22791	0.323413	0.753276	0.837122	-7.17043
ENSG00000153157	SYCP2L	-4.83191	0.595759	-5.70211	0.000225	0.000326	0.489138	2.94795	0.595759	5.50057	0.000296026	0.00268195	0.248399
ENSG00000198515	CNGA1	-4.83193	0.585061	-6.84077	5.35e-05	8.16e-05	2.00768	0.818259	0.585061	1.83166	0.0979704	0.195422	-5.6482
ENSG00000138604	GLCE	-4.83218	5.25214	-17.4084	1.29e-08	2.98e-08	10.5261	0.433906	5.25214	2.47161	0.0337936	0.0874205	-4.63306
ENSG00000162129	CLPB	-4.83256	4.64402	-21.4662	1.79e-09	4.93e-09	12.3622	-0.835202	4.64402	-5.86597	0.00018138	0.00191876	0.764274
ENSG00000108840	HDAC5	-4.83282	4.52708	-18.8958	5.97e-09	1.47e-08	11.256	-0.919423	4.52708	-5.68396	0.00023097	0.00227271	0.509688
ENSG00000143891	GALM	-4.83303	3.90187	-21.3329	1.9e-09	5.2e-09	12.3092	-0.0298128	3.90187	-0.208067	0.839498	0.896782	-7.20383
ENSG00000124613	ZNF391	-4.83378	3.77138	-16.3673	2.3e-08	5.08e-08	9.9694	0.971971	3.77138	5.20372	0.000446823	0.00355891	-0.184749
ENSG00000125741	OPA3	-4.83495	4.08314	-21.6762	1.63e-09	4.54e-09	12.445	-0.476722	4.08314	-3.37929	0.00736091	0.0275238	-3.10113
ENSG00000059769	DNAJC25	-4.83574	4.51659	-15.7591	3.28e-08	7.05e-08	9.62473	0.557602	4.51659	2.87318	0.0171454	0.0522611	-3.95905
ENSG00000032444	PNPLA6	-4.83648	2.77522	-15.3391	4.21e-08	8.92e-08	9.37777	-0.862846	2.77522	-4.32687	0.00162312	0.00893209	-1.5366
ENSG00000138650	PCDH10	-4.83768	5.63789	-20.4639	2.81e-09	7.42e-09	11.9522	0.784041	5.63789	5.24397	0.00042225	0.00341139	-0.125271
ENSG00000103479	RBL2	-4.83777	5.91939	-28.1601	1.35e-10	5.22e-10	14.5563	0.363378	5.91939	3.3444	0.00779775	0.0287236	-3.16012
ENSG00000084628	NKAIN1	-4.83821	5.13858	-26.3676	2.53e-10	8.88e-10	14.0483	-1.49367	5.13858	-12.871	2.13298e-07	3.11262e-05	7.76751
ENSG00000157837	SPPL3	-4.83856	6.0041	-23.0787	8.99e-10	2.67e-09	12.9714	0.0175194	6.0041	0.132125	0.897598	0.935501	-7.21796
ENSG00000135040	NAA35	-4.8386	5.99059	-25.5665	3.4e-10	1.14e-09	13.8043	0.178075	5.99059	1.48773	0.168727	0.292081	-6.13426
ENSG00000128699	ORMDL1	-4.83864	4.91815	-19.509	4.42e-09	1.12e-08	11.5366	0.356555	4.91815	2.27305	0.0472151	0.112902	-4.95872
ENSG00000175467	SART1	-4.83864	4.64546	-23.6498	7.13e-10	2.18e-09	13.1734	-1.37917	4.64546	-10.6584	1.1812e-06	7.23289e-05	6.02818
ENSG00000205269	TMEM170B	-4.84029	6.22635	-26.0721	2.82e-10	9.75e-10	13.9595	0.0984241	6.22635	0.838254	0.422149	0.568552	-6.85529
ENSG00000162517	PEF1	-4.84106	5.31198	-24.4906	5.11e-10	1.62e-09	13.4588	-0.438187	5.31198	-3.50501	0.00598631	0.0235533	-2.88914
ENSG00000249915	PDCD6	-4.84123	4.90362	-26.0426	2.85e-10	9.84e-10	13.9506	-0.127699	4.90362	-1.08614	0.303782	0.448632	-6.61677
ENSG00000198721	ECI2	-4.84128	4.11892	-19.1131	5.36e-09	1.33e-08	11.3567	0.559809	4.11892	3.49446	0.00609068	0.0238568	-2.90689
ENSG00000134330	IAH1	-4.84189	4.04526	-14.0859	9.29e-08	1.88e-07	8.59354	0.59124	4.04526	2.7196	0.0222214	0.0636054	-4.21847
ENSG00000155858	LSM11	-4.84271	4.36984	-22.7562	1.03e-09	3.01e-09	12.8542	0.0225107	4.36984	0.167252	0.870622	0.91655	-7.21221
ENSG00000006695	COX10	-4.8429	3.74536	-16.3863	2.28e-08	5.02e-08	9.97989	-0.832319	3.74536	-4.45281	0.00133952	0.00776079	-1.33605
ENSG00000104812	GYS1	-4.8434	4.64475	-22.393	1.2e-09	3.45e-09	12.7196	-0.559661	4.64476	-4.09126	0.0023386	0.0116531	-1.91709
ENSG00000108423	TUBD1	-4.84343	3.37846	-14.8431	5.72e-08	1.19e-07	9.07611	-0.192865	3.37846	-0.934533	0.372805	0.520069	-6.7687
ENSG00000168887	C2orf68	-4.84384	4.98669	-22.5839	1.1e-09	3.21e-09	12.7907	0.00959008	4.98669	0.0706971	0.945081	0.9664	-7.2248
ENSG00000145623	OSMR	-4.84403	2.62299	-7.72954	1.95e-05	3.09e-05	3.07597	2.59454	2.62299	6.54603	7.64472e-05	0.00105886	1.6746
ENSG00000228526	MIR34AHG	-4.84452	2.77491	-10.6143	1.23e-06	2.18e-06	5.96632	0.0378722	2.77491	0.1312	0.89831	0.935933	-7.2181
ENSG00000277200	CCDC92B	-4.84508	1.40176	-7.57916	2.29e-05	3.62e-05	2.90193	-0.6891	1.40176	-1.7044	0.120201	0.226777	-5.83446
ENSG00000100968	NFATC4	-4.84538	5.0903	-18.3703	7.79e-09	1.87e-08	11.0064	-0.2774	5.0903	-1.66289	0.128392	0.237811	-5.89369
ENSG00000231007	CDC20P1	-4.84754	1.41907	-8.70859	7.02e-06	1.16e-05	4.14754	-2.70141	1.41907	-7.67338	2.06824e-05	0.000441614	3.04985
ENSG00000080200	CRYBG3	-4.84896	6.17182	-29.9138	7.58e-11	3.25e-10	15.0078	0.188512	6.17182	1.83879	0.0968455	0.193861	-5.63758
ENSG00000121064	SCPEP1	-4.84947	4.33552	-22.5867	1.1e-09	3.2e-09	12.7918	0.458175	4.33552	3.37412	0.0074241	0.0276817	-3.10988
ENSG00000168938	PPIC	-4.85009	3.34301	-16.5607	2.06e-08	4.58e-08	10.0759	1.13047	3.34301	6.10323	0.000133255	0.00154463	1.08913
ENSG00000113645	WWC1	-4.85023	5.30848	-23.2427	8.41e-10	2.51e-09	13.0301	-0.560067	5.30848	-4.24359	0.00184516	0.00983923	-1.67033
ENSG00000132604	TERF2	-4.85026	5.58056	-28.117	1.37e-10	5.28e-10	14.5447	-0.293084	5.58056	-2.68637	0.0235053	0.0663394	-4.27438
ENSG00000103707	MTFMT	-4.85066	3.15284	-16.9373	1.67e-08	3.77e-08	10.2792	0.196734	3.15284	1.08616	0.303774	0.448632	-6.61675
ENSG00000113597	TRAPPC13	-4.85141	4.83727	-13.8401	1.09e-07	2.19e-07	8.4308	0.20563	4.83727	0.927533	0.376248	0.523664	-6.77526
ENSG00000181007	ZFP82	-4.85177	5.4275	-25.5014	3.48e-10	1.16e-09	13.784	0.0363327	5.4275	0.301947	0.769094	0.848527	-7.17773
ENSG00000166734	GOLM2	-4.85205	6.94147	-29.4668	8.76e-11	3.65e-10	14.8967	0.465302	6.94147	4.468	0.00130904	0.00761656	-1.31199
ENSG00000108443	RPS6KB1	-4.85263	5.47747	-25.5056	3.47e-10	1.16e-09	13.7853	0.229863	5.47747	1.91028	0.0862033	0.177707	-5.52991
ENSG00000198466	ZNF587	-4.85344	4.95507	-26.0327	2.86e-10	9.87e-10	13.9476	-0.11907	4.95507	-1.00982	0.337213	0.483923	-6.69556
ENSG00000105738	SIPA1L3	-4.85412	4.59335	-18.182	8.58e-09	2.05e-08	10.9148	-0.41746	4.59335	-2.47238	0.03375	0.0873492	-4.6318
ENSG00000205730	ITPRIPL2	-4.85514	3.40503	-15.1298	4.79e-08	1.01e-07	9.25183	1.32699	3.40503	6.53839	7.71679e-05	0.00106613	1.66471
ENSG00000197608	ZNF841	-4.85514	5.65289	-25.8228	3.09e-10	1.05e-09	13.8835	0.215978	5.65289	1.81627	0.100442	0.198865	-5.67109
ENSG00000147471	PLPBP	-4.85539	5.53376	-26.693	2.25e-10	8.06e-10	14.1443	0.0771803	5.53376	0.670888	0.518013	0.652819	-6.98609
ENSG00000065357	DGKA	-4.85562	3.76066	-19.2618	4.98e-09	1.24e-08	11.4249	0.406499	3.76066	2.54966	0.0296184	0.0790727	-4.50334
ENSG00000185130	H2BC13	-4.85607	2.96519	-14.1518	8.9e-08	1.8e-07	8.63664	-2.83505	2.96519	-13.0634	1.86139e-07	2.83009e-05	7.90401
ENSG00000165389	SPTSSA	-4.85622	4.84469	-19.8209	3.8e-09	9.75e-09	11.6752	0.464805	4.84469	2.99962	0.0138586	0.0445701	-3.74472
ENSG00000090061	CCNK	-4.85775	3.93692	-20.8797	2.32e-09	6.25e-09	12.1254	-0.119091	3.93692	-0.809351	0.437798	0.581881	-6.8797
ENSG00000279114	-	-4.85806	1.58563	-5.98878	0.000154	0.000227	0.888229	-0.713013	1.58563	-1.38977	0.195799	0.326036	-6.26152
ENSG00000185359	HGS	-4.85844	4.77317	-19.3251	4.83e-09	1.21e-08	11.4536	-0.464911	4.77317	-2.92391	0.0157407	0.0489657	-3.87311
ENSG00000259959	-	-4.85855	3.95237	-19.5904	4.25e-09	1.08e-08	11.5731	0.89486	3.95237	5.70507	0.000224531	0.00222949	0.539467
ENSG00000089060	SLC8B1	-4.85924	2.32352	-13.3772	1.5e-07	2.96e-07	8.11569	-0.315314	2.32352	-1.37249	0.200941	0.332542	-6.28338
ENSG00000197013	ZNF429	-4.85947	4.95181	-23.5627	7.38e-10	2.25e-09	13.143	0.179262	4.95181	1.37434	0.200386	0.331858	-6.28105
ENSG00000198018	ENTPD7	-4.85998	4.42146	-18.8762	6.03e-09	1.48e-08	11.2469	-0.203765	4.42146	-1.25135	0.240267	0.378645	-6.43128
ENSG00000169992	NLGN2	-4.86041	5.99813	-25.4781	3.51e-10	1.17e-09	13.7767	-0.235442	5.99813	-1.95141	0.0805877	0.168667	-5.46714
ENSG00000274997	H2AC12	-4.86088	2.90188	-12.0296	3.96e-07	7.44e-07	7.1293	-2.88944	2.90188	-11.3063	6.94419e-07	5.70331e-05	6.57229
ENSG00000156650	KAT6B	-4.86122	6.95145	-24.7585	4.61e-10	1.48e-09	13.5468	-0.191985	6.95145	-1.54603	0.154208	0.27265	-6.05595
ENSG00000178971	CTC1	-4.86139	4.96342	-21.8887	1.49e-09	4.18e-09	12.5276	-0.00326042	4.96342	-0.0232114	0.981954	0.988855	-7.22724
ENSG00000176871	WSB2	-4.86151	5.86091	-28.0351	1.41e-10	5.4e-10	14.5225	-0.232189	5.86091	-2.1171	0.0612771	0.137065	-5.20873
ENSG00000114554	PLXNA1	-4.86216	5.60063	-25.7977	3.12e-10	1.06e-09	13.8758	-0.750721	5.60063	-6.29796	0.000104041	0.00130905	1.3499
ENSG00000075303	SLC25A40	-4.86265	4.09035	-17.9743	9.56e-09	2.26e-08	10.8124	0.390001	4.09035	2.27937	0.0467172	0.112049	-4.94847
ENSG00000157778	PSMG3	-4.86391	3.50639	-16.4232	2.23e-08	4.93e-08	10.0003	-0.317857	3.50639	-1.69697	0.121633	0.228791	-5.84513
ENSG00000139437	TCHP	-4.86516	4.22454	-20.9541	2.25e-09	6.06e-09	12.1559	-0.612971	4.22454	-4.17429	0.00205439	0.010656	-1.78224
ENSG00000115290	GRB14	-4.86556	3.66428	-18.9518	5.81e-09	1.43e-08	11.2821	2.38286	3.66428	14.6752	6.35751e-08	1.67592e-05	8.96883
ENSG00000157933	SKI	-4.86571	4.95375	-25.7761	3.14e-10	1.07e-09	13.8692	-0.458203	4.95375	-3.83795	0.00349202	0.0157575	-2.33315
ENSG00000204186	ZDBF2	-4.86592	7.28879	-29.6558	8.24e-11	3.48e-10	14.944	0.469363	7.28879	4.52297	0.00120478	0.00715922	-1.2252
ENSG00000133169	BEX1	-4.86634	6.69727	-28.6314	1.15e-10	4.59e-10	14.6819	0.0447239	6.69727	0.416054	0.686464	0.789695	-7.13337
ENSG00000201512	SNORA71C	-4.86684	1.99095	-11.6053	5.48e-07	1.01e-06	6.79532	-0.470855	1.99095	-1.77527	0.107308	0.209115	-5.73157
ENSG00000126016	AMOT	-4.86742	7.11241	-27.4362	1.73e-10	6.43e-10	14.3572	-0.798651	7.11241	-7.11792	3.86695e-05	0.000669506	2.39216
ENSG00000144824	PHLDB2	-4.86783	5.50877	-22.8052	1.01e-09	2.96e-09	12.8722	-0.411048	5.50877	-3.04481	0.0128461	0.0420838	-3.66802
ENSG00000146677	RPL32P18	-4.86886	3.41144	-15.8432	3.12e-08	6.73e-08	9.67332	0.16034	3.41144	0.824954	0.429302	0.574606	-6.86661
ENSG00000163382	NAXE	-4.86938	4.73502	-20.7067	2.52e-09	6.72e-09	12.0539	-0.392293	4.73502	-2.63765	0.0255237	0.0705615	-4.35619
ENSG00000281406	BLACAT1	-4.87002	2.7378	-13.5668	1.31e-07	2.61e-07	8.24613	-0.056792	2.7378	-0.250151	0.807711	0.875529	-7.1933
ENSG00000165802	NSMF	-4.8706	5.63881	-28.2361	1.32e-10	5.11e-10	14.5768	0.485117	5.63881	4.44671	0.00135196	0.00781895	-1.3457
ENSG00000136950	ARPC5L	-4.87091	4.14836	-15.8749	3.06e-08	6.62e-08	9.69155	-0.28465	4.14836	-1.46685	0.17421	0.298908	-6.16186
ENSG00000135119	RNFT2	-4.87093	5.42811	-27.5492	1.67e-10	6.22e-10	14.3888	-0.650462	5.42811	-5.81686	0.000193515	0.00200686	0.696054
ENSG00000100285	NEFH	-4.87128	3.62232	-14.2806	8.18e-08	1.67e-07	8.72029	0.303665	3.62232	1.40757	0.19062	0.319669	-6.23882
ENSG00000144681	STAC	-4.872	2.61869	-14.8028	5.87e-08	1.22e-07	9.05116	-0.800184	2.61869	-3.84412	0.00345771	0.0156415	-2.32293
ENSG00000123575	FAM199X	-4.87376	7.21729	-22.8744	9.79e-10	2.88e-09	12.8974	0.585596	7.21729	4.34565	0.00157708	0.0087346	-1.50657
ENSG00000164114	MAP9	-4.87446	6.66693	-26.9722	2.04e-10	7.41e-10	14.2253	0.558589	6.66693	4.8871	0.00070288	0.00481671	-0.660612
ENSG00000119471	HSDL2	-4.87463	6.60109	-22.0133	1.41e-09	3.98e-09	12.5756	0.455779	6.60109	3.25437	0.00905291	0.0321374	-3.31253
ENSG00000168038	ULK4	-4.87481	5.25217	-22.861	9.84e-10	2.89e-09	12.8925	0.0888314	5.25217	0.65868	0.525492	0.659236	-6.99461
ENSG00000230124	ACBD6	-4.875	5.06268	-26.8425	2.13e-10	7.71e-10	14.1878	-0.396094	5.06268	-3.44839	0.00656911	0.0252328	-2.98451
ENSG00000119698	PPP4R4	-4.87594	4.38496	-17.4675	1.25e-08	2.89e-08	10.5566	-0.00202331	4.38496	-0.0114605	0.991089	0.994253	-7.22747
ENSG00000163536	SERPINI1	-4.87694	2.619	-9.62253	2.93e-06	5.03e-06	5.06003	0.854625	2.619	2.66617	0.0243222	0.0680072	-4.30834
ENSG00000197223	C1D	-4.87748	3.92907	-18.7804	6.33e-09	1.55e-08	11.2019	0.330122	3.92907	2.0098	0.0732036	0.157157	-5.37704
ENSG00000155008	APOOL	-4.87853	5.28383	-20.3521	2.96e-09	7.78e-09	11.9048	0.20364	5.28383	1.34324	0.209905	0.343245	-6.31995
ENSG00000127955	GNAI1	-4.87927	5.73356	-29.3162	9.2e-11	3.8e-10	14.8587	0.600357	5.73356	5.70338	0.00022504	0.00223183	0.537083
ENSG00000076201	PTPN23	-4.88003	4.68196	-13.8057	1.12e-07	2.24e-07	8.40773	-1.11037	4.68196	-4.96678	0.0006263	0.00448368	-0.53953
ENSG00000107185	RGP1	-4.88018	5.32504	-19.4618	4.52e-09	1.14e-08	11.5154	-0.262096	5.32504	-1.65263	0.130493	0.240584	-5.9082
ENSG00000095209	TMEM38B	-4.88107	5.92459	-20.2959	3.04e-09	7.98e-09	11.8809	1.04457	5.92459	6.86756	5.18618e-05	0.000815029	2.08323
ENSG00000186300	ZNF555	-4.88163	5.36745	-22.3753	1.21e-09	3.47e-09	12.7129	0.398525	5.36745	2.88821	0.0167163	0.0512016	-3.93359
ENSG00000114030	KPNA1	-4.88232	6.33313	-27.4227	1.74e-10	6.45e-10	14.3534	-0.145469	6.33313	-1.29189	0.226452	0.363105	-6.38285
ENSG00000126524	SBDS	-4.88408	5.44306	-25.7362	3.19e-10	1.08e-09	13.8569	0.691765	5.44306	5.76355	0.000207688	0.00211098	0.621597
ENSG00000103502	CDIPT	-4.88419	4.04304	-21.5327	1.74e-09	4.81e-09	12.3886	-0.0803346	4.04304	-0.559987	0.58824	0.711004	-7.05816
ENSG00000152700	SAR1B	-4.88433	5.71119	-26.4602	2.45e-10	8.63e-10	14.0757	0.132988	5.71119	1.13912	0.282117	0.427253	-6.55944
ENSG00000042753	AP2S1	-4.88454	4.09653	-16.648	1.96e-08	4.37e-08	10.1235	-0.32404	4.09653	-1.74625	0.112427	0.216051	-5.77397
ENSG00000100601	ALKBH1	-4.88467	4.23793	-21.8889	1.49e-09	4.18e-09	12.5277	-0.217607	4.23793	-1.54181	0.15522	0.274054	-6.06168
ENSG00000116731	PRDM2	-4.88558	6.66005	-29.912	7.59e-11	3.25e-10	15.0074	-0.300873	6.66005	-2.91261	0.0160431	0.0496702	-3.89227
ENSG00000153487	ING1	-4.88565	4.18825	-21.3691	1.87e-09	5.13e-09	12.3236	-0.468549	4.18825	-3.24032	0.00926685	0.032678	-3.33634
ENSG00000149932	TMEM219	-4.88605	4.17662	-16.8858	1.72e-08	3.87e-08	10.2517	-0.339526	4.17662	-1.85526	0.0942901	0.190421	-5.61294
ENSG00000261586	-	-4.88675	1.15196	-7.98105	1.48e-05	2.38e-05	3.36125	-0.550016	1.15195	-1.42032	0.186982	0.314926	-6.22244
ENSG00000156030	MIDEAS	-4.88822	4.9328	-19.9705	3.54e-09	9.15e-09	11.7406	0.0653895	4.9328	0.422392	0.681988	0.786732	-7.1305
ENSG00000165264	NDUFB6	-4.88837	3.69818	-18.4184	7.6e-09	1.83e-08	11.0296	-0.448246	3.69818	-2.67039	0.0241494	0.0676778	-4.30125
ENSG00000152137	HSPB8	-4.88908	2.71202	-12.9637	2e-07	3.88e-07	7.82441	2.45703	2.71202	10.3011	1.60241e-06	8.93852e-05	5.71429
ENSG00000221968	FADS3	-4.88972	2.18249	-12.137	3.65e-07	6.89e-07	7.212	0.193373	2.18249	0.758918	0.46602	0.60758	-6.9205
ENSG00000104870	FCGRT	-4.88972	2.23375	-12.3682	3.07e-07	5.85e-07	7.38747	-0.42652	2.23375	-1.70582	0.119931	0.226449	-5.83242
ENSG00000257267	ZNF271P	-4.89019	6.05303	-23.9719	6.27e-10	1.95e-09	13.2844	0.0388753	6.05303	0.301315	0.769562	0.848699	-7.17794
ENSG00000186918	ZNF395	-4.89047	4.35158	-20.0068	3.48e-09	9e-09	11.7564	0.793789	4.35158	5.13455	0.000492703	0.00381104	-0.287496
ENSG00000183726	TMEM50A	-4.89069	5.29559	-24.8745	4.41e-10	1.43e-09	13.5845	0.0371159	5.29559	0.298479	0.77166	0.849924	-7.17886
ENSG00000104047	DTWD1	-4.89074	5.46455	-16.7871	1.81e-08	4.07e-08	10.1988	0.142281	5.46455	0.77218	0.458486	0.600825	-6.91
ENSG00000111775	COX6A1	-4.8915	4.22956	-20.3079	3.02e-09	7.93e-09	11.886	-0.112853	4.22956	-0.740809	0.476434	0.616339	-6.93458
ENSG00000131115	ZNF227	-4.89171	4.87594	-23.2377	8.43e-10	2.52e-09	13.0283	0.0833883	4.87594	0.626336	0.545612	0.675926	-7.01648
ENSG00000145687	SSBP2	-4.89203	6.42345	-26.2578	2.63e-10	9.2e-10	14.0155	0.357102	6.42345	3.03062	0.0131557	0.0428404	-3.69211
ENSG00000167770	OTUB1	-4.89256	4.43675	-23.3246	8.13e-10	2.44e-09	13.0592	-0.755222	4.43675	-5.69276	0.000228262	0.0022554	0.522109
ENSG00000247903	-	-4.89269	4.00198	-18.4669	7.41e-09	1.79e-08	11.053	0.0243779	4.00198	0.145483	0.887321	0.927974	-7.21593
ENSG00000167562	ZNF701	-4.89285	4.17746	-21.1351	2.07e-09	5.63e-09	12.2296	0.109632	4.17745	0.74877	0.471837	0.612283	-6.92843
ENSG00000111358	GTF2H3	-4.89335	4.85327	-24.9588	4.27e-10	1.39e-09	13.6117	0.479534	4.85327	3.86728	0.00333218	0.0152293	-2.28463
ENSG00000135272	MDFIC	-4.89357	4.53595	-24.0425	6.1e-10	1.9e-09	13.3084	1.14346	4.53595	8.88265	5.9117e-06	0.000195589	4.36045
ENSG00000144228	SPOPL	-4.89382	4.76357	-23.1299	8.81e-10	2.62e-09	12.9898	0.3444	4.76357	2.5737	0.0284386	0.0765608	-4.46322
ENSG00000137497	NUMA1	-4.89442	6.16402	-26.1713	2.72e-10	9.45e-10	13.9895	-0.58491	6.16402	-4.9452	0.000646114	0.00457352	-0.572229
ENSG00000101333	PLCB4	-4.89484	6.01055	-29.9138	7.58e-11	3.25e-10	15.0078	0.364496	6.01055	3.52206	0.00582161	0.0230216	-2.86047
ENSG00000099875	MKNK2	-4.8949	4.57012	-18.8758	6.03e-09	1.48e-08	11.2467	-1.03073	4.57012	-6.28457	0.00010581	0.00131911	1.33214
ENSG00000164168	TMEM184C	-4.89505	5.84757	-25.9655	2.93e-10	1.01e-09	13.9272	0.00374812	5.84757	0.0314357	0.975562	0.984678	-7.227
ENSG00000139546	TARBP2	-4.89524	3.4138	-18.4412	7.51e-09	1.81e-08	11.0406	-0.974544	3.4138	-5.8048	0.000196628	0.00203361	0.679243
ENSG00000115275	MOGS	-4.89712	4.11481	-21.5014	1.76e-09	4.87e-09	12.3762	-0.394086	4.11481	-2.73581	0.0216207	0.0623444	-4.19115
ENSG00000204406	MBD5	-4.89758	6.38031	-24.5685	4.96e-10	1.58e-09	13.4845	0.0248481	6.38031	0.197088	0.847844	0.90216	-7.20626
ENSG00000270696	-	-4.89783	3.78259	-14.9589	5.32e-08	1.11e-07	9.14757	0.193892	3.78259	0.936324	0.371928	0.5192	-6.76701
ENSG00000134996	OSTF1	-4.89822	2.76328	-15.5738	3.66e-08	7.82e-08	9.51672	0.779978	2.76327	3.92111	0.00305851	0.0142987	-2.19581
ENSG00000175575	PAAF1	-4.89896	5.03363	-22.3693	1.21e-09	3.47e-09	12.7107	0.184587	5.03363	1.33266	0.213229	0.347493	-6.33305
ENSG00000183665	TRMT12	-4.89897	4.55054	-22.9707	9.4e-10	2.78e-09	12.9324	0.177821	4.55054	1.31833	0.217803	0.352836	-6.35068
ENSG00000135801	TAF5L	-4.89996	4.28716	-22.5855	1.1e-09	3.2e-09	12.7913	-0.66348	4.28716	-4.83543	0.000757853	0.00509098	-0.739616
ENSG00000143164	DCAF6	-4.90041	5.64286	-26.1455	2.74e-10	9.52e-10	13.9817	0.421033	5.64286	3.55181	0.00554526	0.0222082	-2.81046
ENSG00000135838	NPL	-4.90159	1.1657	-7.53392	2.41e-05	3.8e-05	2.84904	1.40986	1.1657	3.42632	0.0068119	0.025964	-3.02173
ENSG00000137269	LRRC1	-4.90336	4.31061	-21.237	1.98e-09	5.41e-09	12.2707	0.716555	4.31061	4.90702	0.000682838	0.00473296	-0.630255
ENSG00000160087	UBE2J2	-4.90343	4.70133	-24.9284	4.32e-10	1.4e-09	13.6019	-0.321936	4.70133	-2.58781	0.0277681	0.0752889	-4.43964
ENSG00000138698	RAP1GDS1	-4.90367	5.47365	-26.0554	2.83e-10	9.8e-10	13.9545	0.185248	5.47365	1.55633	0.15176	0.269284	-6.04193
ENSG00000168556	ING2	-4.90375	4.99549	-19.5257	4.38e-09	1.11e-08	11.5441	0.278454	4.99549	1.75308	0.111204	0.214329	-5.76403
ENSG00000123636	BAZ2B	-4.90476	7.86088	-28.3502	1.27e-10	4.95e-10	14.6073	0.302795	7.86088	2.7673	0.0205002	0.0596976	-4.13804
ENSG00000078061	ARAF	-4.90494	3.86837	-18.6864	6.63e-09	1.62e-08	11.1576	-0.750135	3.86837	-4.51857	0.0012128	0.00718188	-1.23214
ENSG00000117154	IGSF21	-4.90498	2.18834	-11.26	7.21e-07	1.32e-06	6.51456	0.532655	2.18834	1.93338	0.0830048	0.172565	-5.49471
ENSG00000198954	KIFBP	-4.90568	5.6963	-26.2154	2.67e-10	9.32e-10	14.0028	-0.0488039	5.6963	-0.412365	0.689075	0.791722	-7.13501
ENSG00000185305	ARL15	-4.90612	4.30537	-22.5236	1.13e-09	3.28e-09	12.7683	0.192116	4.30537	1.39455	0.194396	0.324404	-6.25544
ENSG00000111875	ASF1A	-4.9064	5.14342	-23.2025	8.55e-10	2.55e-09	13.0157	0.281474	5.14342	2.10465	0.0625596	0.139012	-5.22844
ENSG00000197860	SGTB	-4.90684	5.33336	-25.0823	4.07e-10	1.33e-09	13.6514	-0.0967483	5.33336	-0.781949	0.452988	0.595677	-6.90215
ENSG00000206885	SNORA75	-4.90689	4.22161	-22.8387	9.93e-10	2.92e-09	12.8844	0.741161	4.22161	5.45441	0.000315338	0.00279348	0.181879
ENSG00000134086	VHL	-4.90696	6.05538	-29.0837	9.92e-11	4.06e-10	14.7994	0.00612548	6.05538	0.0574046	0.955393	0.97253	-7.22573
ENSG00000152382	TADA1	-4.90735	4.78497	-20.072	3.38e-09	8.75e-09	11.7847	-0.00889024	4.78497	-0.0574948	0.955323	0.97252	-7.22572
ENSG00000116198	CEP104	-4.90755	5.22303	-23.884	6.49e-10	2.01e-09	13.2543	-0.180882	5.22303	-1.3919	0.195172	0.325359	-6.25881
ENSG00000272333	KMT2B	-4.90761	4.55721	-16.6239	1.99e-08	4.43e-08	10.1104	-0.924376	4.55721	-4.95088	0.000640839	0.00454792	-0.563623
ENSG00000171475	WIPF2	-4.90762	5.63528	-27.3107	1.81e-10	6.67e-10	14.3218	-0.253379	5.63527	-2.22947	0.0507943	0.119022	-5.02916
ENSG00000231721	LINC-PINT	-4.908	1.59385	-7.59708	2.25e-05	3.55e-05	2.92281	1.2842	1.59385	3.143	0.010899	0.0369495	-3.5014
ENSG00000100982	PCIF1	-4.90814	3.75657	-19.3223	4.84e-09	1.21e-08	11.4524	-0.811056	3.75656	-5.04849	0.000556943	0.00413758	-0.416271
ENSG00000119682	AREL1	-4.90979	6.01927	-23.025	9.2e-10	2.72e-09	12.952	-0.258739	6.01927	-1.91853	0.0850475	0.175796	-5.51735
ENSG00000159685	CHCHD6	-4.91002	3.62404	-19.9689	3.54e-09	9.15e-09	11.7399	-0.703222	3.62404	-4.52203	0.0012065	0.00716011	-1.22669
ENSG00000064651	SLC12A2	-4.91055	6.3435	-31.9163	4.08e-11	1.98e-10	15.4748	0.551323	6.3435	5.66576	0.000236678	0.00231217	0.483981
ENSG00000198369	SPRED2	-4.9106	5.22254	-23.617	7.22e-10	2.21e-09	13.1619	-0.385643	5.22254	-2.93255	0.0155133	0.0484613	-3.85846
ENSG00000158079	PTPDC1	-4.91104	4.26254	-20.159	3.24e-09	8.43e-09	11.8222	0.147951	4.26254	0.960253	0.360351	0.507634	-6.74423
ENSG00000128908	INO80	-4.91154	5.62129	-19.0107	5.64e-09	1.4e-08	11.3095	-0.157324	5.62129	-0.962821	0.359124	0.506599	-6.74176
ENSG00000186687	LYRM7	-4.91191	4.75881	-24.3739	5.35e-10	1.69e-09	13.42	0.49287	4.75881	3.86703	0.00333352	0.0152293	-2.28505
ENSG00000141568	FOXK2	-4.91261	4.58027	-20.5625	2.69e-09	7.13e-09	11.9936	-0.828005	4.58027	-5.47983	0.000304541	0.00273034	0.218548
ENSG00000256897	-	-4.91265	1.55225	-10.3541	1.53e-06	2.7e-06	5.73637	-0.144142	1.55225	-0.480349	0.641673	0.755094	-7.10238
ENSG00000168884	TNIP2	-4.91351	2.96547	-16.3007	2.39e-08	5.26e-08	9.93239	-1.26168	2.96547	-6.6181	7.00021e-05	0.0010001	1.76737
ENSG00000184076	UQCR10	-4.91352	4.71339	-19.666	4.1e-09	1.04e-08	11.6067	-0.688605	4.71339	-4.35776	0.00154812	0.00861509	-1.48723
ENSG00000170581	STAT2	-4.91355	5.41165	-25.7533	3.17e-10	1.07e-09	13.8622	0.129221	5.41164	1.07088	0.310253	0.455492	-6.63288
ENSG00000113811	SELENOK	-4.91423	5.73925	-19.3294	4.82e-09	1.21e-08	11.4556	0.346043	5.73925	2.1521	0.057807	0.131149	-5.15315
ENSG00000242247	ARFGAP3	-4.91424	6.02374	-30.809	5.72e-11	2.59e-10	15.2226	0.622332	6.02374	6.16898	0.000122505	0.00146683	1.17777
ENSG00000102531	FNDC3A	-4.91459	7.37781	-34.1658	2.12e-11	1.2e-10	15.9453	0.373596	7.37781	4.10654	0.00228333	0.011449	-1.89221
ENSG00000137075	RNF38	-4.9148	6.49765	-30.0448	7.27e-11	3.14e-10	15.0399	-0.334042	6.49765	-3.22876	0.00944678	0.0331255	-3.35593
ENSG00000112679	DUSP22	-4.91485	4.01352	-20.6323	2.6e-09	6.93e-09	12.0229	-0.190993	4.01352	-1.26772	0.234607	0.372376	-6.41186
ENSG00000087157	PGS1	-4.91515	3.83262	-20.6576	2.57e-09	6.86e-09	12.0334	-0.306102	3.83262	-2.03413	0.0703194	0.152306	-5.33917
ENSG00000113732	ATP6V0E1	-4.91554	5.41362	-20.5094	2.75e-09	7.28e-09	11.9714	0.522003	5.41362	3.4437	0.0066199	0.0253861	-2.99241
ENSG00000227081	-	-4.91607	3.55837	-13.536	1.34e-07	2.67e-07	8.22509	0.299545	3.55837	1.30408	0.222429	0.358545	-6.36807
ENSG00000111271	ACAD10	-4.91663	4.58413	-17.7148	1.1e-08	2.56e-08	10.6825	-0.406129	4.58413	-2.31367	0.0441008	0.107387	-4.89269
ENSG00000152926	ZNF117	-4.91704	6.75183	-20.3685	2.94e-09	7.73e-09	11.9117	0.271714	6.75182	1.77966	0.106554	0.208117	-5.72513
ENSG00000116786	PLEKHM2	-4.91704	4.47523	-20.9607	2.24e-09	6.04e-09	12.1586	-0.901675	4.47523	-6.07745	0.000137745	0.00157544	1.05422
ENSG00000198429	ZNF69	-4.91813	4.93552	-23.6511	7.13e-10	2.18e-09	13.1738	-0.644883	4.93552	-4.90345	0.000686383	0.00474746	-0.635689
ENSG00000149600	COMMD7	-4.91817	4.58118	-20.8792	2.33e-09	6.25e-09	12.1252	-0.492479	4.58118	-3.30573	0.00831326	0.0301772	-3.22554
ENSG00000163689	CFAP20DC	-4.91829	3.89326	-15.908	3e-08	6.5e-08	9.71053	0.110585	3.89326	0.565546	0.584601	0.708524	-7.05483
ENSG00000147592	LACTB2	-4.91915	3.08153	-13.1889	1.7e-07	3.34e-07	7.98422	-0.0808004	3.08153	-0.342532	0.739288	0.82822	-7.16352
ENSG00000143919	CAMKMT	-4.91919	2.80224	-15.4379	3.97e-08	8.45e-08	9.43658	-0.0315542	2.80224	-0.156575	0.878804	0.921839	-7.2141
ENSG00000186260	MRTFB	-4.91959	6.62084	-25.5953	3.36e-10	1.13e-09	13.8133	-0.0665945	6.62084	-0.547824	0.596245	0.717761	-7.06532
ENSG00000126767	ELK1	-4.91973	3.36247	-17.1483	1.49e-08	3.39e-08	10.3908	-0.492756	3.36247	-2.7157	0.0223683	0.063877	-4.22503
ENSG00000107798	LIPA	-4.92144	5.55672	-27.2164	1.87e-10	6.87e-10	14.2951	-0.0595211	5.55672	-0.520451	0.61447	0.733112	-7.08091
ENSG00000114423	CBLB	-4.92149	5.63721	-27.7695	1.54e-10	5.83e-10	14.4498	-0.0490626	5.63721	-0.437717	0.671218	0.778594	-7.1234
ENSG00000053770	AP5M1	-4.92191	6.29381	-30.4171	6.46e-11	2.85e-10	15.1298	0.259039	6.29381	2.53115	0.0305597	0.0809777	-4.53418
ENSG00000100575	TIMM9	-4.92246	3.43548	-18.0312	9.28e-09	2.2e-08	10.8406	0.193969	3.43548	1.12343	0.288406	0.43365	-6.57664
ENSG00000021300	PLEKHB1	-4.92269	2.39637	-11.8424	4.56e-07	8.52e-07	6.98344	0.603478	2.39638	2.29546	0.0454717	0.109728	-4.92234
ENSG00000197063	MAFG	-4.92294	3.6767	-13.6823	1.22e-07	2.43e-07	8.32466	-0.732079	3.6767	-3.21708	0.00963215	0.0336241	-3.37573
ENSG00000198420	TCAF1	-4.92325	6.29609	-29.9537	7.49e-11	3.22e-10	15.0176	-0.0305806	6.29609	-0.294181	0.774845	0.852282	-7.18025
ENSG00000158163	DZIP1L	-4.92345	3.82443	-18.8049	6.25e-09	1.53e-08	11.2134	0.346082	3.82443	2.09002	0.0640989	0.141725	-5.25153
ENSG00000179958	DCTPP1	-4.92372	3.95515	-18.0647	9.12e-09	2.17e-08	10.8572	-0.279065	3.95515	-1.61888	0.137624	0.250314	-5.9556
ENSG00000169189	NSMCE1	-4.92456	5.61706	-20.3709	2.94e-09	7.72e-09	11.9128	-0.197888	5.61706	-1.29429	0.225655	0.362146	-6.37994
ENSG00000111801	BTN3A3	-4.92508	1.59317	-10.7149	1.13e-06	2.01e-06	6.05373	2.4156	1.59317	8.30936	1.05169e-05	0.000287438	3.75875
ENSG00000120333	MRPS14	-4.92526	5.50825	-28.4442	1.23e-10	4.82e-10	14.6324	-0.0274039	5.50825	-0.250234	0.807648	0.875519	-7.19328
ENSG00000165282	PIGO	-4.92554	4.16811	-18.8653	6.06e-09	1.49e-08	11.2418	-0.319629	4.16811	-1.93565	0.0826977	0.17218	-5.49126
ENSG00000106976	DNM1	-4.92567	4.87323	-18.0448	9.21e-09	2.18e-08	10.8474	0.0518048	4.87323	0.300073	0.77048	0.849082	-7.17834
ENSG00000102302	FGD1	-4.92608	4.65606	-19.3348	4.81e-09	1.21e-08	11.4581	-0.500646	4.65606	-3.10699	0.0115753	0.0386965	-3.5625
ENSG00000145685	LHFPL2	-4.92612	6.13901	-27.5376	1.67e-10	6.24e-10	14.3855	-0.649566	6.13901	-5.74136	0.000213913	0.00215151	0.59049
ENSG00000100360	IFT27	-4.92614	4.65273	-16.6769	1.93e-08	4.31e-08	10.1392	-0.15256	4.65273	-0.816622	0.433825	0.578575	-6.87363
ENSG00000080371	RAB21	-4.92634	6.77227	-30.9433	5.48e-11	2.51e-10	15.254	0.109629	6.77227	1.08877	0.302676	0.447791	-6.61397
ENSG00000133065	SLC41A1	-4.9264	5.33678	-19.9501	3.58e-09	9.22e-09	11.7317	0.197288	5.33678	1.26324	0.236146	0.374105	-6.41719
ENSG00000178397	FAM220A	-4.92685	4.25574	-21.1162	2.09e-09	5.68e-09	12.2219	-0.115347	4.25574	-0.781667	0.453146	0.595786	-6.90238
ENSG00000136783	NIPSNAP3A	-4.9274	4.88215	-17.3934	1.3e-08	3e-08	10.5184	0.360765	4.88215	2.01355	0.0727518	0.156352	-5.37121
ENSG00000233476	EEF1A1P6	-4.92743	3.98379	-18.7687	6.36e-09	1.56e-08	11.1964	0.552963	3.98379	3.33026	0.00798222	0.0292514	-3.18402
ENSG00000171388	APLN	-4.92762	0.136974	-5.8056	0.000196	0.000286	0.634545	2.54802	0.136974	4.74661	0.000863368	0.00559734	-0.876299
ENSG00000186815	TPCN1	-4.92789	3.87976	-20.8372	2.37e-09	6.36e-09	12.1079	-0.244165	3.87977	-1.63242	0.134723	0.246298	-5.93666
ENSG00000011523	CEP68	-4.92789	5.79827	-29.9229	7.56e-11	3.24e-10	15.01	-0.306318	5.79827	-2.94093	0.015296	0.0479568	-3.84426
ENSG00000181350	LRRC75A	-4.92797	3.91361	-18.5806	7e-09	1.7e-08	11.1074	0.784477	3.91361	4.67673	0.000957356	0.00603248	-0.984578
ENSG00000119522	DENND1A	-4.92833	5.00201	-24.6085	4.89e-10	1.56e-09	13.4977	-0.30177	5.00201	-2.38249	0.0392768	0.0981409	-4.78009
ENSG00000196636	SDHAF3	-4.92877	3.2439	-12.783	2.27e-07	4.39e-07	7.69402	0.239033	3.2439	0.980215	0.350896	0.497963	-6.72487
ENSG00000112667	DNPH1	-4.9306	3.27519	-16.9827	1.63e-08	3.68e-08	10.3033	0.53871	3.27519	2.9338	0.0154807	0.0483872	-3.85634
ENSG00000196670	ZFP62	-4.93073	5.79592	-28.1676	1.35e-10	5.21e-10	14.5584	0.101521	5.79592	0.916993	0.381475	0.529317	-6.78506
ENSG00000133872	SARAF	-4.93123	7.67709	-30.5056	6.29e-11	2.79e-10	15.1509	0.654195	7.67709	6.39884	9.16997e-05	0.00119803	1.48294
ENSG00000131773	KHDRBS3	-4.93123	5.13689	-24.3153	5.48e-10	1.73e-09	13.4004	-1.0763	5.13689	-8.39125	9.66798e-06	0.000275765	3.84679
ENSG00000106080	FKBP14	-4.93237	5.01188	-25.7749	3.14e-10	1.07e-09	13.8688	0.229978	5.01188	1.90019	0.0876362	0.179918	-5.54522
ENSG00000224699	LAMTOR5-AS1	-4.93378	3.08273	-9.86828	2.35e-06	4.07e-06	5.29231	-0.247894	3.08273	-0.783966	0.451858	0.594709	-6.90052
ENSG00000115307	AUP1	-4.93405	5.05855	-23.2317	8.45e-10	2.52e-09	13.0262	-0.744397	5.05855	-5.54182	0.000279837	0.00257962	0.307601
ENSG00000146802	TMEM168	-4.93438	4.98736	-20.5415	2.71e-09	7.19e-09	11.9848	0.264172	4.98736	1.73882	0.113773	0.217919	-5.78476
ENSG00000135424	ITGA7	-4.93458	3.71883	-16.0046	2.84e-08	6.17e-08	9.76568	-0.513924	3.71883	-2.63551	0.0256165	0.070794	-4.35979
ENSG00000161013	MGAT4B	-4.93485	5.0087	-23.8035	6.7e-10	2.06e-09	13.2266	-0.322081	5.0087	-2.45642	0.034672	0.0891285	-4.65822
ENSG00000253230	MIR124-1HG	-4.93582	3.97974	-18.9133	5.92e-09	1.46e-08	11.2642	0.32684	3.97974	1.98021	0.0768609	0.16303	-5.42283
ENSG00000187051	RPS19BP1	-4.93628	3.38422	-16.4842	2.15e-08	4.77e-08	10.0339	-0.778399	3.38422	-4.10999	0.00227105	0.0113999	-1.8866
ENSG00000130749	ZC3H4	-4.93669	5.43128	-24.5886	4.92e-10	1.57e-09	13.4911	-0.484509	5.43129	-3.81567	0.00361879	0.0161774	-2.37006
ENSG00000143819	EPHX1	-4.93681	4.55843	-17.5343	1.21e-08	2.8e-08	10.5908	0.414581	4.55843	2.3282	0.0430363	0.105376	-4.86899
ENSG00000113140	SPARC	-4.93691	9.48691	-29.3419	9.12e-11	3.77e-10	14.8652	-0.103232	9.48691	-0.970103	0.355662	0.503232	-6.73472
ENSG00000105825	TFPI2	-4.93712	1.50434	-8.22192	1.15e-05	1.87e-05	3.62784	-0.152685	1.50434	-0.402036	0.69641	0.797458	-7.13955
ENSG00000172456	FGGY	-4.93718	3.46458	-17.1238	1.51e-08	3.42e-08	10.3779	0.669643	3.46458	3.67227	0.0045589	0.0192733	-2.60869
ENSG00000187266	EPOR	-4.93763	1.71867	-9.73767	2.64e-06	4.55e-06	5.16952	0.148334	1.71867	0.462537	0.653941	0.764795	-7.11139
ENSG00000223572	CKMT1A	-4.93809	1.54235	-9.31367	3.91e-06	6.62e-06	4.76047	0.577836	1.54235	1.7232	0.116651	0.221768	-5.80738
ENSG00000166454	ATMIN	-4.93899	6.48806	-31.0796	5.26e-11	2.43e-10	15.2856	-0.0266557	6.48806	-0.265215	0.796418	0.866837	-7.18907
ENSG00000135324	MRAP2	-4.93918	0.905864	-5.64188	0.000244	0.000353	0.403813	0.900711	0.905864	1.62677	0.135926	0.247916	-5.94457
ENSG00000167395	ZNF646	-4.93929	4.21803	-21.4651	1.79e-09	4.94e-09	12.3618	-0.860197	4.21803	-5.91065	0.000171048	0.00184236	0.826063
ENSG00000011009	LYPLA2	-4.93957	3.00832	-16.0572	2.75e-08	5.99e-08	9.79552	-0.934506	3.00832	-4.80322	0.000794436	0.00526959	-0.789061
ENSG00000107560	RAB11FIP2	-4.94026	5.86386	-29.304	9.23e-11	3.82e-10	14.8556	0.537384	5.86386	5.04002	0.000563735	0.00417465	-0.429004
ENSG00000176946	THAP4	-4.94047	3.47004	-18.8852	6e-09	1.48e-08	11.2511	-0.654296	3.47004	-3.95456	0.00290048	0.0137106	-2.14078
ENSG00000145794	MEGF10	-4.94159	5.35492	-21.4992	1.76e-09	4.87e-09	12.3753	0.815737	5.35492	5.61145	0.000254639	0.00243239	0.406952
ENSG00000113583	C5orf15	-4.94162	5.87207	-26.8852	2.1e-10	7.6e-10	14.2002	0.522624	5.87207	4.49575	0.00125525	0.00736389	-1.26812
ENSG00000161202	DVL3	-4.94312	5.74263	-25.5822	3.38e-10	1.13e-09	13.8092	-0.68824	5.74263	-5.6318	0.000247743	0.00238705	0.435862
ENSG00000169857	AVEN	-4.94361	3.28147	-17.8633	1.01e-08	2.38e-08	10.7571	-0.194383	3.28147	-1.11057	0.293638	0.438509	-6.5906
ENSG00000136141	LRCH1	-4.94409	4.82314	-21.9174	1.47e-09	4.14e-09	12.5387	0.112918	4.82314	0.791472	0.44767	0.59082	-6.89443
ENSG00000188060	RAB42	-4.94547	0.359769	-6.98765	4.5e-05	6.91e-05	2.19098	1.57642	0.359769	3.52181	0.00582397	0.0230254	-2.86089
ENSG00000184205	TSPYL2	-4.9462	4.81982	-25.9799	2.91e-10	1e-09	13.9316	0.597442	4.81982	4.96171	0.000630893	0.00449903	-0.547201
ENSG00000170917	NUDT6	-4.94696	3.00054	-16.4793	2.16e-08	4.78e-08	10.0312	0.292891	3.00054	1.54269	0.15501	0.273801	-6.0605
ENSG00000154640	BTG3	-4.94898	5.32821	-23.6542	7.12e-10	2.18e-09	13.1749	-0.0260145	5.32821	-0.196597	0.848218	0.902263	-7.20636
ENSG00000165055	METTL2B	-4.94942	5.02778	-25.2666	3.8e-10	1.26e-09	13.7101	-0.0136712	5.02778	-0.110349	0.914392	0.946593	-7.22086
ENSG00000163026	WDCP	-4.94957	4.52122	-19.2165	5.09e-09	1.27e-08	11.4042	-0.301719	4.52122	-1.85216	0.0947665	0.191047	-5.61758
ENSG00000231074	HCG18	-4.94972	5.90968	-25.7029	3.23e-10	1.09e-09	13.8466	-0.0832333	5.90968	-0.683388	0.510423	0.646243	-6.97722
ENSG00000170631	ZNF16	-4.95108	4.19111	-18.0056	9.4e-09	2.23e-08	10.828	0.0107416	4.19111	0.0617657	0.952009	0.970778	-7.22544
ENSG00000240849	PEDS1	-4.95144	4.5819	-22.3754	1.21e-09	3.47e-09	12.713	-0.568346	4.5819	-4.06089	0.00245265	0.0120741	-1.9666
ENSG00000101158	NELFCD	-4.95165	5.79888	-25.9448	2.95e-10	1.01e-09	13.9209	-0.350529	5.79888	-2.90399	0.0162778	0.0501598	-3.90687
ENSG00000167220	HDHD2	-4.95214	5.25155	-25.7107	3.22e-10	1.09e-09	13.849	0.17145	5.25155	1.40744	0.190657	0.319698	-6.23898
ENSG00000176890	TYMS	-4.9526	4.45636	-20.2145	3.16e-09	8.25e-09	11.846	-1.27481	4.45636	-8.22708	1.14524e-05	0.000301413	3.66956
ENSG00000154124	OTULIN	-4.95308	4.98088	-24.1924	5.75e-10	1.8e-09	13.3591	-0.23739	4.98088	-1.83331	0.0977085	0.195059	-5.64574
ENSG00000153391	INO80C	-4.9539	2.55245	-14.0459	9.54e-08	1.93e-07	8.56723	-0.119587	2.55245	-0.536113	0.604007	0.724572	-7.07208
ENSG00000090447	TFAP4	-4.95471	2.98481	-13.7199	1.19e-07	2.37e-07	8.35003	-0.95414	2.98481	-4.17748	0.00204424	0.0106207	-1.77708
ENSG00000130699	TAF4	-4.9549	4.6288	-24.1814	5.77e-10	1.81e-09	13.3554	-0.501153	4.62879	-3.8671	0.00333313	0.0152293	-2.28493
ENSG00000188215	DCUN1D3	-4.95572	4.24778	-20.4776	2.79e-09	7.38e-09	11.9579	-0.138087	4.24778	-0.90218	0.388907	0.537031	-6.79868
ENSG00000264364	DYNLL2	-4.9562	6.58409	-26.0472	2.84e-10	9.83e-10	13.952	-0.525652	6.58409	-4.36799	0.00152409	0.00851909	-1.4709
ENSG00000107020	PLGRKT	-4.95654	4.69851	-16.2915	2.4e-08	5.29e-08	9.92726	0.0395054	4.69851	0.20531	0.841593	0.898138	-7.20445
ENSG00000183475	ASB7	-4.95724	4.77636	-25.1953	3.9e-10	1.28e-09	13.6875	0.165856	4.77636	1.33285	0.21317	0.347432	-6.33282
ENSG00000214826	DDX12P	-4.95733	1.15668	-8.31624	1.04e-05	1.7e-05	3.73051	-0.902532	1.15668	-2.39393	0.0385265	0.0967394	-4.76129
ENSG00000107443	CCNJ	-4.95822	5.02525	-23.8688	6.53e-10	2.02e-09	13.2491	-0.742813	5.02525	-5.65397	0.000240458	0.00234349	0.467295
ENSG00000170903	MSANTD4	-4.95845	6.32445	-26.2384	2.65e-10	9.25e-10	14.0096	0.16238	6.32445	1.3586	0.205156	0.337652	-6.30081
ENSG00000125485	DDX31	-4.95874	4.36327	-22.1188	1.35e-09	3.82e-09	12.6159	-0.668901	4.36327	-4.71761	0.000901126	0.00575762	-0.921159
ENSG00000172086	KRCC1	-4.9595	5.83178	-17.361	1.32e-08	3.05e-08	10.5017	0.303582	5.83178	1.68029	0.1249	0.233087	-5.86896
ENSG00000086062	B4GALT1	-4.96029	5.314	-21.2988	1.93e-09	5.28e-09	12.2955	0.527833	5.314	3.58355	0.0052655	0.0214185	-2.75719
ENSG00000186376	ZNF75D	-4.96054	4.29834	-13.2462	1.64e-07	3.22e-07	8.02445	0.939682	4.29834	3.96746	0.00284182	0.0135137	-2.11957
ENSG00000187257	RSBN1L	-4.96085	5.58524	-23.5254	7.5e-10	2.28e-09	13.13	-0.0498805	5.58524	-0.374009	0.716477	0.811455	-7.15131
ENSG00000167130	DOLPP1	-4.9622	3.05063	-13.7954	1.13e-07	2.25e-07	8.40085	-0.837683	3.05063	-3.68222	0.00448607	0.0190404	-2.59208
ENSG00000186193	SAPCD2	-4.96285	1.63409	-10.6173	1.22e-06	2.18e-06	5.96892	-2.10649	1.63409	-7.12546	3.83335e-05	0.000666514	2.40134
ENSG00000160305	DIP2A	-4.96321	5.2577	-25.7463	3.18e-10	1.08e-09	13.86	-0.152941	5.2577	-1.25443	0.239194	0.377464	-6.42764
ENSG00000196646	ZNF136	-4.96374	4.81774	-23.3596	8.02e-10	2.42e-09	13.0716	0.554192	4.81774	4.12369	0.00222294	0.0112273	-1.86432
ENSG00000104325	DECR1	-4.96405	6.24656	-29.7028	8.11e-11	3.44e-10	14.9557	0.266921	6.24656	2.52531	0.030863	0.0815166	-4.5439
ENSG00000162222	TTC9C	-4.96471	3.88393	-20.8436	2.36e-09	6.35e-09	12.1105	-0.328675	3.88393	-2.18181	0.0550103	0.126314	-5.10571
ENSG00000270170	NCBP2AS2	-4.96509	3.74581	-18.3227	7.98e-09	1.91e-08	10.9834	0.0303172	3.74581	0.176897	0.863244	0.912014	-7.21039
ENSG00000141376	BCAS3	-4.96566	5.00153	-23.658	7.11e-10	2.18e-09	13.1762	0.150616	5.00153	1.1346	0.283918	0.429066	-6.56442
ENSG00000117419	ERI3	-4.96575	5.21615	-24.7881	4.56e-10	1.47e-09	13.5565	-0.505406	5.21615	-3.98905	0.00274646	0.0131908	-2.08414
ENSG00000182372	CLN8	-4.96636	3.75009	-20.0424	3.42e-09	8.87e-09	11.7719	0.145432	3.75009	0.927987	0.376024	0.523397	-6.77483
ENSG00000186166	CENATAC	-4.96701	4.14832	-15.6472	3.5e-08	7.5e-08	9.55965	-0.00427647	4.14833	-0.0213008	0.983439	0.989615	-7.22729
ENSG00000184465	WDR27	-4.96717	4.92736	-23.3943	7.91e-10	2.38e-09	13.0838	-0.200315	4.92736	-1.49171	0.167699	0.290685	-6.12898
ENSG00000164252	AGGF1	-4.96777	6.41959	-31.7037	4.35e-11	2.08e-10	15.4275	0.184448	6.41959	1.8612	0.0933841	0.189012	-5.60403
ENSG00000275835	TUBGCP5	-4.96819	5.15113	-23.5984	7.28e-10	2.22e-09	13.1555	0.214767	5.15113	1.61295	0.13891	0.252093	-5.96386
ENSG00000160785	SLC25A44	-4.96932	4.77089	-21.671	1.63e-09	4.55e-09	12.443	-0.00358084	4.77089	-0.0246909	0.980804	0.988241	-7.2272
ENSG00000166349	RAG1	-4.97002	1.39838	-7.91746	1.59e-05	2.54e-05	3.2898	-0.151347	1.39839	-0.381217	0.711294	0.807655	-7.14836
ENSG00000065559	MAP2K4	-4.97004	6.27309	-30.6409	6.03e-11	2.7e-10	15.183	0.200888	6.27309	1.95824	0.0796878	0.1672	-5.45664
ENSG00000198182	ZNF607	-4.97029	4.57214	-20.3922	2.91e-09	7.65e-09	11.9218	0.266948	4.57214	1.73172	0.115073	0.21974	-5.79506
ENSG00000215251	FASTKD5	-4.97097	4.63635	-19.9032	3.66e-09	9.41e-09	11.7113	-0.382193	4.63635	-2.41955	0.0368975	0.0936271	-4.71911
ENSG00000178449	COX14	-4.97133	3.16477	-13.9474	1.02e-07	2.05e-07	8.50221	0.684508	3.16477	3.03648	0.013027	0.0425231	-3.68217
ENSG00000156958	GALK2	-4.97177	4.59082	-19.92	3.63e-09	9.35e-09	11.7186	0.494168	4.59082	3.13056	0.0111279	0.0375542	-3.5225
ENSG00000104979	C19orf53	-4.97206	4.31503	-22.7355	1.04e-09	3.03e-09	12.8466	-0.860135	4.31503	-6.21876	0.00011499	0.00139836	1.24447
ENSG00000116141	MARK1	-4.97318	5.61028	-23.0662	9.04e-10	2.68e-09	12.9669	0.718371	5.61028	5.26819	0.000408166	0.00331894	-0.0895955
ENSG00000160888	IER2	-4.97466	2.09439	-10.894	9.71e-07	1.75e-06	6.2076	-0.00512258	2.09439	-0.0177371	0.98621	0.991226	-7.22737
ENSG00000101464	PIGU	-4.97509	4.96402	-21.8967	1.48e-09	4.17e-09	12.5307	-0.144099	4.96402	-1.00279	0.340425	0.48725	-6.70258
ENSG00000114904	NEK4	-4.97552	5.86091	-29.0807	9.93e-11	4.06e-10	14.7986	-0.426458	5.86091	-3.94106	0.00296322	0.0139342	-2.16298
ENSG00000109118	PHF12	-4.97598	5.78099	-25.545	3.42e-10	1.15e-09	13.7976	-0.394	5.78099	-3.19811	0.00994145	0.034396	-3.4079
ENSG00000164733	CTSB	-4.97676	7.46273	-31.9401	4.05e-11	1.97e-10	15.4801	0.039501	7.46273	0.400837	0.697264	0.798268	-7.14007
ENSG00000160949	TONSL	-4.97727	2.40049	-14.4125	7.52e-08	1.54e-07	8.80509	-1.30999	2.40049	-5.99773	0.000152693	0.00169619	0.945663
ENSG00000131966	ACTR10	-4.97776	6.1791	-16.1395	2.62e-08	5.74e-08	9.84204	-0.0866547	6.17911	-0.44424	0.666657	0.774627	-7.12031
ENSG00000132017	DCAF15	-4.97784	3.45069	-15.3479	4.19e-08	8.88e-08	9.38303	-0.833216	3.45069	-4.06196	0.00244852	0.0120683	-1.96485
ENSG00000122674	CCZ1	-4.97835	4.14031	-17.3339	1.34e-08	3.09e-08	10.4876	0.0135783	4.14031	0.0747526	0.941937	0.964583	-7.22447
ENSG00000133895	MEN1	-4.97867	4.16879	-22.7623	1.03e-09	3.01e-09	12.8565	-0.730034	4.16879	-5.27734	0.000402978	0.00329527	-0.0761425
ENSG00000117410	ATP6V0B	-4.97878	5.07899	-23.609	7.25e-10	2.21e-09	13.1592	-0.578551	5.07899	-4.33777	0.00159622	0.00880481	-1.51916
ENSG00000173064	HECTD4	-4.9795	7.19729	-20.3455	2.97e-09	7.8e-09	11.902	-0.0978499	7.19729	-0.632138	0.54197	0.672893	-7.01263
ENSG00000137628	DDX60	-4.98128	3.86551	-19.707	4.02e-09	1.02e-08	11.6249	2.07173	3.86551	12.9593	2.00326e-07	2.94966e-05	7.83043
ENSG00000172269	DPAGT1	-4.98189	3.78261	-16.2591	2.45e-08	5.38e-08	9.90919	0.317316	3.78261	1.63744	0.13366	0.244848	-5.9296
ENSG00000108306	FBXL20	-4.98208	5.98074	-28.8411	1.07e-10	4.34e-10	14.7367	0.0981576	5.98074	0.89845	0.390794	0.538454	-6.80208
ENSG00000115211	EIF2B4	-4.98258	4.69024	-23.5105	7.54e-10	2.29e-09	13.1247	-0.296098	4.69024	-2.20909	0.0525577	0.122139	-5.06197
ENSG00000164050	PLXNB1	-4.98263	5.81675	-25.4419	3.56e-10	1.19e-09	13.7654	-1.02784	5.81675	-8.29824	1.06383e-05	0.000289128	3.74674
ENSG00000166912	MTMR10	-4.98285	4.4203	-21.0141	2.19e-09	5.91e-09	12.1804	-0.0124724	4.4203	-0.0831673	0.935417	0.960451	-7.22374
ENSG00000138028	CGREF1	-4.98439	1.64121	-10.1604	1.81e-06	3.17e-06	5.56166	1.37007	1.64121	4.41582	0.00141691	0.00809473	-1.39473
ENSG00000187231	SESTD1	-4.98721	6.82645	-28.9924	1.02e-10	4.16e-10	14.7759	0.137301	6.82645	1.26203	0.236562	0.374575	-6.41863
ENSG00000151445	VIPAS39	-4.98791	5.18142	-24.9277	4.32e-10	1.4e-09	13.6017	0.167425	5.18142	1.32298	0.216309	0.351118	-6.34497
ENSG00000019995	ZRANB1	-4.98857	5.371	-23.7746	6.78e-10	2.09e-09	13.2166	0.106043	5.371	0.799081	0.443451	0.58653	-6.88819
ENSG00000170089	-	-4.98864	2.05906	-11.5514	5.72e-07	1.06e-06	6.75206	0.527114	2.05906	1.92987	0.083484	0.173331	-5.50008
ENSG00000139579	NABP2	-4.99067	4.70136	-21.5418	1.73e-09	4.79e-09	12.3922	-0.730328	4.70136	-4.98438	0.000610615	0.00440419	-0.5129
ENSG00000010322	NISCH	-4.99081	6.26496	-26.7778	2.18e-10	7.85e-10	14.169	-0.269671	6.26496	-2.28775	0.0460644	0.110848	-4.93487
ENSG00000138074	SLC5A6	-4.99116	5.11327	-19.7885	3.86e-09	9.88e-09	11.6609	-0.296563	5.11327	-1.85909	0.0937058	0.18948	-5.6072
ENSG00000101189	MRGBP	-4.99171	4.43467	-22.9728	9.4e-10	2.78e-09	12.9331	-0.25391	4.43467	-1.84763	0.0954662	0.191966	-5.62437
ENSG00000021574	SPAST	-4.9918	6.41645	-27.7197	1.57e-10	5.92e-10	14.4361	-0.147198	6.41645	-1.29242	0.226276	0.36293	-6.38221
ENSG00000089486	CDIP1	-4.99254	4.24248	-21.9333	1.46e-09	4.11e-09	12.5449	-0.698755	4.24248	-4.85375	0.000737851	0.00498197	-0.711558
ENSG00000088899	LZTS3	-4.99259	3.71887	-19.6345	4.16e-09	1.06e-08	11.5927	-0.128349	3.71887	-0.798097	0.443995	0.587156	-6.889
ENSG00000085063	CD59	-4.9926	6.60855	-28.8541	1.07e-10	4.32e-10	14.7401	0.470705	6.60856	4.30129	0.00168813	0.00920775	-1.57758
ENSG00000196502	SULT1A1	-4.99371	1.49485	-8.61311	7.72e-06	1.27e-05	4.04752	1.09872	1.49485	2.99636	0.0139346	0.0447528	-3.75024
ENSG00000160058	BSDC1	-4.99452	5.97774	-29.0843	9.92e-11	4.06e-10	14.7995	-0.280598	5.97774	-2.58356	0.0279687	0.0756848	-4.44676
ENSG00000198917	SPOUT1	-4.99473	3.33	-13.0775	1.84e-07	3.6e-07	7.9055	-0.693851	3.33	-2.87242	0.0171673	0.0523103	-3.96034
ENSG00000259153	MAP3K9-DT	-4.99502	2.42635	-11.372	6.59e-07	1.21e-06	6.60655	0.564625	2.42635	2.0325	0.0705088	0.152575	-5.34171
ENSG00000142065	ZFP14	-4.99531	5.96757	-24.1079	5.94e-10	1.85e-09	13.3306	0.166031	5.96757	1.26694	0.234874	0.372516	-6.41279
ENSG00000090013	BLVRB	-4.99547	2.87526	-15.133	4.78e-08	1e-07	9.25378	-0.111767	2.87526	-0.535341	0.604521	0.724892	-7.07252
ENSG00000120594	PLXDC2	-4.99705	7.52589	-32.3723	3.56e-11	1.78e-10	15.5746	0.0142926	7.52589	0.1464	0.886616	0.927415	-7.21579
ENSG00000170322	NFRKB	-4.99714	5.44461	-24.0335	6.12e-10	1.9e-09	13.3053	-0.545784	5.44461	-4.15035	0.00213238	0.0109372	-1.82103
ENSG00000237973	MTCO1P12	-4.99776	5.04516	-17.3606	1.32e-08	3.05e-08	10.5015	0.518465	5.04516	2.8476	0.0179011	0.053941	-4.00234
ENSG00000087266	SH3BP2	-4.99792	4.15402	-21.4175	1.83e-09	5.03e-09	12.3429	-0.315132	4.15402	-2.13521	0.0594571	0.134129	-5.18001
ENSG00000166908	PIP4K2C	-4.99858	4.49585	-23.3436	8.07e-10	2.43e-09	13.0659	0.05768	4.49585	0.425908	0.67951	0.785036	-7.12889
ENSG00000169727	GPS1	-4.99974	4.42965	-23.797	6.72e-10	2.07e-09	13.2243	-1.10768	4.42965	-8.33602	1.02319e-05	0.000282963	3.78748
ENSG00000165782	PIP4P1	-5.0003	3.6206	-19.9359	3.6e-09	9.28e-09	11.7255	-0.145872	3.6206	-0.919566	0.380193	0.527853	-6.78268
ENSG00000092020	PPP2R3C	-5.00043	4.58757	-22.0075	1.41e-09	3.99e-09	12.5734	-0.23268	4.58757	-1.61917	0.13756	0.250254	-5.95519
ENSG00000154978	VOPP1	-5.00211	5.24537	-28.0431	1.41e-10	5.39e-10	14.5247	0.0935244	5.24537	0.829024	0.427105	0.572509	-6.86316
ENSG00000117475	BLZF1	-5.00215	5.34468	-22.6887	1.06e-09	3.09e-09	12.8294	0.487186	5.34468	3.49397	0.00609561	0.0238684	-2.90772
ENSG00000136100	VPS36	-5.00215	5.74907	-18.9231	5.89e-09	1.45e-08	11.2687	0.291356	5.74907	1.74273	0.113064	0.216947	-5.77909
ENSG00000075790	BCAP29	-5.00226	5.69061	-21.9133	1.47e-09	4.14e-09	12.5372	0.370177	5.69061	2.56403	0.0289078	0.0775683	-4.47938
ENSG00000163877	SNIP1	-5.00234	4.8037	-25.7675	3.15e-10	1.07e-09	13.8666	0.413523	4.8037	3.36797	0.0074998	0.0278901	-3.12026
ENSG00000103126	AXIN1	-5.00241	3.82714	-21.5253	1.74e-09	4.82e-09	12.3857	-0.919523	3.82714	-6.25609	0.000109681	0.00135123	1.29428
ENSG00000170291	ELP5	-5.00263	4.41638	-21.456	1.8e-09	4.95e-09	12.3582	-0.231794	4.41638	-1.57189	0.148128	0.264619	-6.02064
ENSG00000139239	RPL14P1	-5.00344	3.35531	-14.3986	7.58e-08	1.55e-07	8.79617	-0.0728382	3.35531	-0.331421	0.747406	0.833377	-7.16759
ENSG00000116353	MECR	-5.00364	3.6606	-17.564	1.19e-08	2.76e-08	10.6059	-0.407476	3.6606	-2.26156	0.0481341	0.114428	-4.97733
ENSG00000126453	BCL2L12	-5.00378	1.55234	-10.4736	1.38e-06	2.45e-06	5.8426	-1.6915	1.55234	-5.59808	0.000259282	0.00246665	0.387927
ENSG00000241973	PI4KA	-5.00397	5.9466	-21.1066	2.1e-09	5.7e-09	12.218	-0.47303	5.9466	-3.15473	0.0106875	0.0363304	-3.48149
ENSG00000162368	CMPK1	-5.00406	6.53801	-28.462	1.22e-10	4.81e-10	14.6371	0.344174	6.538	3.09522	0.0118056	0.0393538	-3.58248
ENSG00000105429	MEGF8	-5.00415	6.47618	-25.3023	3.75e-10	1.24e-09	13.7214	0.0132718	6.47618	0.106104	0.917671	0.948487	-7.22136
ENSG00000237440	ZNF737	-5.00504	6.70479	-30.452	6.39e-11	2.83e-10	15.1381	0.468924	6.70479	4.51108	0.00122656	0.00723333	-1.24394
ENSG00000130054	NALF2	-5.00755	3.0119	-14.3242	7.96e-08	1.62e-07	8.74839	-0.0134049	3.0119	-0.0606284	0.952891	0.971072	-7.22552
ENSG00000172765	TMCC1	-5.00819	6.45657	-29.8556	7.72e-11	3.3e-10	14.9935	0.307191	6.45657	2.8955	0.0165123	0.0507002	-3.92125
ENSG00000264112	-	-5.00842	4.34568	-15.8741	3.06e-08	6.62e-08	9.69108	-0.0688951	4.34568	-0.345261	0.737299	0.827127	-7.16251
ENSG00000140199	SLC12A6	-5.00855	5.08868	-22.1406	1.33e-09	3.79e-09	12.6242	0.338644	5.08868	2.36695	0.0403185	0.100162	-4.80559
ENSG00000198742	SMURF1	-5.01161	5.25763	-28.0835	1.39e-10	5.33e-10	14.5356	-0.300002	5.25763	-2.65808	0.0246573	0.068736	-4.32193
ENSG00000187210	GCNT1	-5.01228	5.2189	-22.8772	9.78e-10	2.88e-09	12.8985	0.309296	5.2189	2.2321	0.0505716	0.118637	-5.02493
ENSG00000129292	PHF20L1	-5.01241	6.86218	-23.3408	8.08e-10	2.43e-09	13.0649	-0.0709949	6.86218	-0.522717	0.61295	0.731833	-7.07965
ENSG00000166529	ZSCAN21	-5.01374	4.21756	-19.6954	4.04e-09	1.03e-08	11.6198	-0.133653	4.21756	-0.830142	0.426502	0.57217	-6.86221
ENSG00000151065	DCP1B	-5.0147	5.0083	-21.6688	1.64e-09	4.56e-09	12.4421	-0.187801	5.0083	-1.2831	0.229392	0.366346	-6.39345
ENSG00000149499	EML3	-5.0151	1.92516	-12.2713	3.3e-07	6.27e-07	7.3143	0.673075	1.92516	2.60402	0.0270174	0.0737582	-4.41253
ENSG00000078246	TULP3	-5.01611	4.99994	-26.356	2.54e-10	8.91e-10	14.0448	-0.281741	4.99994	-2.34063	0.0421454	0.103707	-4.84868
ENSG00000067445	TRO	-5.01629	6.67896	-32.2774	3.66e-11	1.82e-10	15.554	0.0173507	6.67896	0.176524	0.863529	0.912138	-7.21046
ENSG00000003096	KLHL13	-5.01663	3.63406	-19.2481	5.02e-09	1.25e-08	11.4186	1.47575	3.63406	8.95281	5.52055e-06	0.000187195	4.4318
ENSG00000229644	NAMPTP1	-5.01732	1.91308	-12.122	3.69e-07	6.97e-07	7.20042	0.412353	1.91308	1.57521	0.147362	0.263511	-6.01607
ENSG00000148396	SEC16A	-5.01814	6.35917	-23.1184	8.85e-10	2.63e-09	12.9856	-0.529447	6.35917	-3.85663	0.00338932	0.0153918	-2.30224
ENSG00000273703	H2BC14	-5.01826	3.16219	-17.1094	1.52e-08	3.45e-08	10.3704	-2.30995	3.16219	-12.4525	2.8869e-07	3.52116e-05	7.46305
ENSG00000139613	SMARCC2	-5.01829	7.55788	-34.6077	1.88e-11	1.09e-10	16.0316	-0.285845	7.55788	-3.11686	0.0113857	0.0382346	-3.54575
ENSG00000188986	NELFB	-5.01842	3.994	-20.6511	2.58e-09	6.87e-09	12.0307	-0.754808	3.994	-4.91114	0.000678774	0.00471278	-0.62399
ENSG00000119866	BCL11A	-5.01874	5.52248	-24.4332	5.23e-10	1.66e-09	13.4397	-0.530478	5.52248	-4.0834	0.00236755	0.0117585	-1.92988
ENSG00000167625	ZNF526	-5.01988	3.86551	-18.7606	6.39e-09	1.56e-08	11.1926	-0.343644	3.86551	-2.03063	0.0707271	0.153003	-5.34462
ENSG00000119977	TCTN3	-5.01999	5.79975	-28.0603	1.4e-10	5.36e-10	14.5293	0.364256	5.79975	3.21934	0.00959604	0.0335123	-3.3719
ENSG00000162813	BPNT1	-5.02149	4.26945	-13.1915	1.7e-07	3.34e-07	7.98605	-0.0788243	4.26944	-0.327409	0.750344	0.835056	-7.16902
ENSG00000100412	ACO2	-5.02187	5.37148	-19.895	3.67e-09	9.44e-09	11.7077	-0.512941	5.37148	-3.21304	0.0096972	0.0338021	-3.38258
ENSG00000184675	AMER1	-5.02194	5.26441	-23.9358	6.36e-10	1.97e-09	13.272	-0.392376	5.26441	-2.95698	0.0148884	0.0469669	-3.81704
ENSG00000106537	TSPAN13	-5.02224	5.22425	-25.6626	3.28e-10	1.11e-09	13.8342	0.226698	5.22425	1.83156	0.0979859	0.195422	-5.64835
ENSG00000183527	PSMG1	-5.02281	4.23583	-19.6572	4.11e-09	1.04e-08	11.6028	0.0345933	4.23583	0.21406	0.834951	0.893326	-7.20245
ENSG00000130702	LAMA5	-5.02364	3.00796	-14.4092	7.53e-08	1.54e-07	8.80295	0.119002	3.00796	0.53969	0.601631	0.72254	-7.07003
ENSG00000118961	LDAH	-5.02506	5.43461	-24.3352	5.43e-10	1.72e-09	13.407	-0.389239	5.43462	-2.98044	0.0143126	0.0456228	-3.77726
ENSG00000185009	AP3M1	-5.0257	6.62971	-30.9751	5.43e-11	2.49e-10	15.2614	-0.386587	6.62971	-3.76733	0.0039107	0.0171358	-2.45031
ENSG00000177076	ACER2	-5.02625	3.0972	-9.55372	3.12e-06	5.35e-06	4.99404	-0.406739	3.0972	-1.2224	0.250548	0.390442	-6.46519
ENSG00000164199	ADGRV1	-5.02634	9.32387	-30.4013	6.5e-11	2.86e-10	15.126	0.0555084	9.32387	0.530847	0.607515	0.72699	-7.07508
ENSG00000179152	TCAIM	-5.02704	5.28093	-26.6698	2.27e-10	8.12e-10	14.1375	0.320969	5.28093	2.69241	0.0232667	0.0658137	-4.26424
ENSG00000108950	FAM20A	-5.02742	3.71744	-19.5013	4.43e-09	1.12e-08	11.5332	1.14997	3.71744	7.05301	4.16978e-05	0.000705495	2.31283
ENSG00000118420	UBE3D	-5.02926	4.57047	-24.6856	4.74e-10	1.52e-09	13.523	0.43481	4.57047	3.3745	0.00741936	0.0276727	-3.10923
ENSG00000110906	KCTD10	-5.02936	5.37209	-28.0212	1.42e-10	5.42e-10	14.5187	-0.795794	5.37209	-7.01042	4.38237e-05	0.000730872	2.2605
ENSG00000165801	ARHGEF40	-5.02948	5.48561	-23.5316	7.48e-10	2.27e-09	13.1321	-0.693539	5.48561	-5.13061	0.000495459	0.00382151	-0.293359
ENSG00000175066	GK5	-5.02967	5.22386	-23.554	7.41e-10	2.25e-09	13.14	0.458001	5.22386	3.39126	0.007217	0.027114	-3.08092
ENSG00000144331	ZNF385B	-5.03005	0.511949	-6.32975	0.0001	0.000149	1.34801	-0.566385	0.511949	-1.12693	0.286993	0.432575	-6.57282
ENSG00000067369	TP53BP1	-5.03034	8.31273	-32.6665	3.26e-11	1.66e-10	15.6377	-0.268737	8.31273	-2.75932	0.0207787	0.0603209	-4.15152
ENSG00000162341	TPCN2	-5.03082	2.84883	-14.2568	8.31e-08	1.69e-07	8.70487	-0.00336332	2.84883	-0.0150703	0.988283	0.992534	-7.22741
ENSG00000182919	C11orf54	-5.03171	5.12284	-25.3037	3.75e-10	1.24e-09	13.7218	0.426546	5.12284	3.39159	0.00721304	0.0271073	-3.08035
ENSG00000116649	SRM	-5.03214	3.81381	-19.7688	3.9e-09	9.96e-09	11.6522	-1.17308	3.81382	-7.28659	3.18611e-05	0.000590424	2.59585
ENSG00000108666	C17orf75	-5.03238	5.16402	-24.9481	4.29e-10	1.39e-09	13.6083	-0.155594	5.16402	-1.21962	0.251553	0.391374	-6.46841
ENSG00000124155	PIGT	-5.03253	5.84904	-26.3445	2.55e-10	8.94e-10	14.0414	0.0567689	5.84904	0.469877	0.648872	0.760772	-7.10772
ENSG00000179335	CLK3	-5.03321	5.46086	-22.2767	1.26e-09	3.6e-09	12.6758	-0.337966	5.46086	-2.3651	0.0404446	0.100384	-4.80863
ENSG00000146411	SLC2A12	-5.03406	3.72821	-15.3653	4.15e-08	8.79e-08	9.3934	1.16963	3.72821	5.64472	0.000243468	0.00236409	0.454191
ENSG00000132692	BCAN	-5.0354	1.1998	-6.85748	5.25e-05	8e-05	2.02868	2.90766	1.1998	6.261	0.000109004	0.0013466	1.30081
ENSG00000167393	PPP2R3B	-5.03551	2.63517	-15.0279	5.1e-08	1.07e-07	9.18982	-0.961567	2.63517	-4.53737	0.00117894	0.00705553	-1.20253
ENSG00000162231	NXF1	-5.03709	6.12635	-26.71	2.24e-10	8.02e-10	14.1492	-0.309819	6.12635	-2.5976	0.0273125	0.0743003	-4.42329
ENSG00000127884	ECHS1	-5.03711	5.48148	-24.9546	4.28e-10	1.39e-09	13.6104	-0.705077	5.48148	-5.52301	0.000287098	0.00262581	0.280635
ENSG00000185437	SH3BGR	-5.03732	3.33679	-17.3957	1.3e-08	3e-08	10.5196	1.04131	3.33679	5.68583	0.000230391	0.00226838	0.512333
ENSG00000178974	FBXO34	-5.03751	4.9466	-25.1659	3.95e-10	1.3e-09	13.6781	0.172286	4.9466	1.36087	0.204462	0.336833	-6.29797
ENSG00000016864	GLT8D1	-5.03766	5.82619	-26.0185	2.87e-10	9.9e-10	13.9433	0.286744	5.82619	2.34163	0.0420747	0.103565	-4.84705
ENSG00000182552	RWDD4	-5.0383	4.62172	-16.8416	1.76e-08	3.96e-08	10.228	0.526182	4.62173	2.78103	0.0200305	0.0586612	-4.11488
ENSG00000109255	NMU	-5.03842	5.08347	-21.4887	1.77e-09	4.89e-09	12.3712	-1.39495	5.08347	-9.40685	3.58125e-06	0.000146697	4.88204
ENSG00000006704	GTF2IRD1	-5.03872	4.67748	-22.535	1.13e-09	3.27e-09	12.7726	-0.71706	4.67748	-5.07065	0.00053959	0.00405474	-0.383017
ENSG00000126070	AGO3	-5.03902	6.6985	-22.0426	1.39e-09	3.94e-09	12.5868	0.0300243	6.6985	0.207663	0.839805	0.896992	-7.20392
ENSG00000109270	LAMTOR3	-5.03935	6.26501	-26.5674	2.35e-10	8.36e-10	14.1074	0.144609	6.26501	1.20543	0.256741	0.397662	-6.4848
ENSG00000162441	LZIC	-5.03935	6.08007	-22.644	1.08e-09	3.14e-09	12.8129	0.0483809	6.08007	0.343735	0.738411	0.827747	-7.16308
ENSG00000114316	USP4	-5.03948	5.95666	-28.6868	1.13e-10	4.52e-10	14.6964	0.0339371	5.95666	0.305451	0.766504	0.846469	-7.17657
ENSG00000170242	USP47	-5.04016	7.95477	-27.9447	1.45e-10	5.54e-10	14.4979	0.272902	7.95477	2.39239	0.038627	0.0969025	-4.76383
ENSG00000177888	ZBTB41	-5.04018	7.36869	-18.1614	8.67e-09	2.07e-08	10.9047	0.448006	7.36869	2.55246	0.0294787	0.0788026	-4.49868
ENSG00000179476	C14orf28	-5.04122	3.0834	-13.2681	1.61e-07	3.17e-07	8.0398	0.682176	3.0834	2.83883	0.018168	0.0545183	-4.01718
ENSG00000076067	RBMS2	-5.04123	5.44731	-25.3757	3.65e-10	1.21e-09	13.7446	-0.244743	5.4473	-1.94787	0.081056	0.169452	-5.47255
ENSG00000267100	ILF3-DT	-5.04134	3.56619	-19.7355	3.96e-09	1.01e-08	11.6375	-0.246357	3.56619	-1.52488	0.159342	0.27955	-6.08457
ENSG00000006712	PAF1	-5.04175	6.14084	-26.5856	2.34e-10	8.32e-10	14.1128	-0.499354	6.14084	-4.16335	0.00208964	0.0107875	-1.79996
ENSG00000107551	RASSF4	-5.04316	3.38663	-14.2601	8.29e-08	1.69e-07	8.70705	0.202584	3.38663	0.905724	0.387119	0.534969	-6.79544
ENSG00000027001	MIPEP	-5.04375	4.10698	-20.5359	2.72e-09	7.2e-09	11.9825	0.2908	4.10698	1.87208	0.0917466	0.186331	-5.58768
ENSG00000137601	NEK1	-5.044	6.06144	-31.4893	4.64e-11	2.19e-10	15.3793	0.707551	6.06144	6.98418	4.51925e-05	0.000744584	2.22813
ENSG00000197586	ENTPD6	-5.04419	4.74144	-22.2007	1.3e-09	3.71e-09	12.6471	0.248823	4.74144	1.73155	0.115104	0.219773	-5.7953
ENSG00000067082	KLF6	-5.0457	4.86587	-26.5143	2.4e-10	8.49e-10	14.0917	-0.239549	4.86587	-1.99032	0.0755922	0.160886	-5.40721
ENSG00000007944	MYLIP	-5.04632	4.82674	-18.5598	7.07e-09	1.71e-08	11.0974	-0.452174	4.82674	-2.6295	0.0258779	0.0713235	-4.36986
ENSG00000092470	WDR76	-5.04644	3.89184	-21.2228	1.99e-09	5.43e-09	12.265	-1.51328	3.89184	-10.0625	1.97414e-06	0.000101146	5.499
ENSG00000201592	-	-5.04748	1.21963	-9.25817	4.12e-06	6.97e-06	4.70571	0.235102	1.21963	0.681831	0.511365	0.647335	-6.97833
ENSG00000188559	RALGAPA2	-5.04855	5.97835	-23.8015	6.71e-10	2.07e-09	13.2259	-0.097367	5.97836	-0.725806	0.485174	0.623961	-6.94602
ENSG00000168876	ANKRD49	-5.04908	4.76966	-19.3265	4.83e-09	1.21e-08	11.4543	0.333003	4.76966	2.01539	0.0725309	0.155993	-5.36835
ENSG00000151743	AMN1	-5.04976	3.69493	-16.8017	1.8e-08	4.04e-08	10.2066	0.449788	3.69493	2.36625	0.0403662	0.100235	-4.80674
ENSG00000136146	MED4	-5.05035	5.24047	-26.0001	2.89e-10	9.95e-10	13.9377	0.13345	5.24047	1.08628	0.303722	0.448625	-6.61662
ENSG00000159840	ZYX	-5.05075	3.92301	-19.7269	3.98e-09	1.01e-08	11.6337	-0.844896	3.92302	-5.21767	0.000438139	0.00350168	-0.164113
ENSG00000141956	PRDM15	-5.05159	3.64567	-15.0889	4.91e-08	1.03e-07	9.227	-0.614399	3.64567	-2.90168	0.0163412	0.0502786	-3.91078
ENSG00000175470	PPP2R2D	-5.05271	5.34578	-25.3522	3.68e-10	1.22e-09	13.7372	-0.426149	5.34578	-3.38083	0.00734229	0.0274787	-3.09854
ENSG00000226031	FGF13-AS1	-5.05281	1.95454	-11.3463	6.73e-07	1.23e-06	6.58545	0.865375	1.95454	3.07252	0.0122631	0.0405292	-3.62101
ENSG00000224470	ATXN1L	-5.05349	5.81382	-24.9559	4.27e-10	1.39e-09	13.6108	-0.131275	5.81382	-1.02502	0.33034	0.47697	-6.68022
ENSG00000101199	ARFGAP1	-5.05411	3.89458	-18.7226	6.51e-09	1.59e-08	11.1747	-0.663446	3.89458	-3.88595	0.00323447	0.0149039	-2.25379
ENSG00000198874	TYW1	-5.05509	4.94204	-21.5917	1.69e-09	4.7e-09	12.4118	-0.0435979	4.94204	-0.294437	0.774655	0.852234	-7.18016
ENSG00000213626	LBH	-5.05512	5.63564	-29.5744	8.46e-11	3.55e-10	14.9237	-0.783965	5.63564	-7.25188	3.31477e-05	0.00060548	2.55422
ENSG00000081177	EXD2	-5.05588	5.40215	-27.9302	1.46e-10	5.56e-10	14.4939	-0.0602253	5.40215	-0.52605	0.610719	0.729755	-7.07778
ENSG00000005249	PRKAR2B	-5.05642	6.06205	-26.1259	2.76e-10	9.59e-10	13.9758	-0.0523489	6.06205	-0.427667	0.678272	0.784147	-7.12809
ENSG00000090470	PDCD7	-5.05668	5.19011	-27.0016	2.02e-10	7.34e-10	14.2337	-0.251324	5.19011	-2.12192	0.0607881	0.13627	-5.20111
ENSG00000172380	GNG12	-5.05751	6.10332	-31.5935	4.49e-11	2.14e-10	15.4028	0.977434	6.10332	9.65425	2.84924e-06	0.000127739	5.1193
ENSG00000074755	ZZEF1	-5.05807	6.13326	-31.3129	4.9e-11	2.29e-10	15.3392	-0.165399	6.13326	-1.61898	0.137602	0.250302	-5.95546
ENSG00000187672	ERC2	-5.05906	5.41525	-25.2903	3.77e-10	1.25e-09	13.7176	0.0597853	5.41525	0.472551	0.64703	0.759594	-7.10637
ENSG00000116771	AGMAT	-5.05941	0.265809	-4.97339	0.00062	0.000865	-0.57796	0.549821	0.265809	0.854562	0.413489	0.560324	-6.84118
ENSG00000155115	GTF3C6	-5.05983	5.67709	-23.5028	7.56e-10	2.29e-09	13.122	-0.0540343	5.67709	-0.396847	0.700108	0.800659	-7.14179
ENSG00000171492	LRRC8D	-5.06025	6.03005	-30.162	7.01e-11	3.05e-10	15.0684	0.723461	6.03005	6.81826	5.49958e-05	0.000849871	2.02146
ENSG00000152102	FAM168B	-5.0603	6.79121	-32.0596	3.91e-11	1.92e-10	15.5064	-0.47197	6.79121	-4.72788	0.000887548	0.00569426	-0.905249
ENSG00000061273	HDAC7	-5.06135	4.0798	-22.9269	9.58e-10	2.83e-09	12.9165	-0.645455	4.0798	-4.62291	0.00103717	0.00639439	-1.06844
ENSG00000143373	ZNF687	-5.06163	4.32163	-23.1591	8.7e-10	2.59e-09	13.0002	-0.736137	4.32162	-5.32549	0.000376817	0.00315023	-0.00553943
ENSG00000124541	RRP36	-5.06234	5.2882	-19.7645	3.91e-09	9.98e-09	11.6503	-0.505343	5.2882	-3.11954	0.0113348	0.0381296	-3.5412
ENSG00000108389	MTMR4	-5.06251	6.56122	-30.765	5.8e-11	2.62e-10	15.2123	-0.36282	6.56122	-3.4862	0.00617377	0.0240879	-2.92081
ENSG00000139178	C1RL	-5.06263	2.83089	-13.8712	1.07e-07	2.15e-07	8.45156	0.146305	2.83089	0.633822	0.540916	0.67189	-7.01151
ENSG00000251129	LINC02506	-5.06291	4.90708	-26.4206	2.48e-10	8.74e-10	14.064	-0.644934	4.90708	-5.32143	0.000378953	0.00315839	-0.0114858
ENSG00000050130	JKAMP	-5.06331	5.88401	-21.5649	1.71e-09	4.75e-09	12.4012	0.162836	5.88401	1.09656	0.299421	0.444441	-6.60566
ENSG00000198794	SCAMP5	-5.06418	5.37558	-23.9262	6.38e-10	1.98e-09	13.2688	-0.109866	5.37558	-0.820727	0.431593	0.576539	-6.87018
ENSG00000145723	GIN1	-5.06436	5.02654	-23.1011	8.91e-10	2.65e-09	12.9794	0.193147	5.02654	1.39305	0.194836	0.324957	-6.25735
ENSG00000056050	HPF1	-5.06493	4.8392	-23.7207	6.93e-10	2.13e-09	13.198	0.0971017	4.8392	0.719036	0.48915	0.627476	-6.95111
ENSG00000136643	RPS6KC1	-5.06637	5.94931	-26.2544	2.64e-10	9.21e-10	14.0145	0.160848	5.94931	1.31793	0.217931	0.352963	-6.35117
ENSG00000171885	AQP4	-5.06649	2.24834	-8.84991	6.1e-06	1.02e-05	4.29389	3.46796	2.24834	9.57802	3.05562e-06	0.00013425	5.04679
ENSG00000177683	THAP5	-5.06663	6.00469	-28.407	1.24e-10	4.87e-10	14.6225	0.405488	6.00469	3.59463	0.00517135	0.0211301	-2.73862
ENSG00000183570	PCBP3	-5.06726	0.999905	-8.30337	1.06e-05	1.72e-05	3.71656	-0.731441	0.999905	-1.8951	0.0883679	0.181039	-5.55293
ENSG00000097021	ACOT7	-5.06727	3.90219	-17.2363	1.42e-08	3.24e-08	10.4369	-1.71789	3.90219	-9.23923	4.19316e-06	0.000160499	4.7181
ENSG00000044446	PHKA2	-5.06805	4.5312	-14.5799	6.75e-08	1.39e-07	8.91152	0.344554	4.5312	1.56726	0.1492	0.265983	-6.02699
ENSG00000157881	PANK4	-5.06812	3.53152	-14.2327	8.44e-08	1.72e-07	8.6893	-0.690838	3.53152	-3.06752	0.0123661	0.0408224	-3.62948
ENSG00000116044	NFE2L2	-5.06815	6.08902	-29.2172	9.5e-11	3.91e-10	14.8335	0.613133	6.08902	5.58874	0.000262577	0.00247924	0.374629
ENSG00000233276	GPX1	-5.06935	3.63562	-18.8077	6.24e-09	1.53e-08	11.2148	-0.553123	3.63562	-3.24469	0.00919969	0.0325032	-3.32892
ENSG00000133316	WDR74	-5.06956	3.39703	-18.6479	6.76e-09	1.64e-08	11.1393	-0.23203	3.39703	-1.3495	0.207958	0.340909	-6.31217
ENSG00000144867	SRPRB	-5.06963	5.31724	-21.361	1.87e-09	5.14e-09	12.3204	0.117404	5.31724	0.782168	0.452865	0.595609	-6.90198
ENSG00000179523	EIF3J-DT	-5.06965	4.06179	-21.0637	2.14e-09	5.8e-09	12.2006	0.620393	4.06179	4.07561	0.00239665	0.0118699	-1.94258
ENSG00000175175	PPM1E	-5.07061	5.3388	-28.8406	1.08e-10	4.34e-10	14.7366	-0.681736	5.3388	-6.13098	0.000128599	0.00151647	1.12661
ENSG00000261236	BOP1	-5.07086	2.19565	-12.6078	2.58e-07	4.96e-07	7.56576	-1.37819	2.19565	-5.41795	0.000331551	0.00289313	0.129114
ENSG00000076258	FMO4	-5.07194	2.62411	-10.6881	1.15e-06	2.06e-06	6.03052	1.43007	2.62411	4.7649	0.000840425	0.0055003	-0.848065
ENSG00000147533	GOLGA7	-5.07195	5.4578	-24.5916	4.92e-10	1.57e-09	13.4921	-0.05499	5.4578	-0.421566	0.682571	0.786961	-7.13088
ENSG00000173852	DPY19L1	-5.07216	6.80727	-29.1075	9.85e-11	4.04e-10	14.8055	1.77153	6.80727	16.0742	2.7235e-08	9.67673e-06	9.79215
ENSG00000206573	THUMPD3-AS1	-5.07244	4.66248	-22.944	9.51e-10	2.81e-09	12.9227	0.012152	4.66248	0.0869095	0.932519	0.958438	-7.22339
ENSG00000160932	LY6E	-5.07439	1.02526	-8.73467	6.84e-06	1.13e-05	4.1747	0.160855	1.02526	0.437791	0.671166	0.778589	-7.12337
ENSG00000189190	ZNF600	-5.07574	3.48181	-16.7477	1.86e-08	4.15e-08	10.1775	0.275115	3.48181	1.43529	0.182786	0.309478	-6.20308
ENSG00000073536	NLE1	-5.07613	3.74303	-21.3507	1.88e-09	5.17e-09	12.3163	-0.233168	3.74303	-1.55067	0.153102	0.271163	-6.04965
ENSG00000214160	ALG3	-5.07637	3.27317	-14.6573	6.43e-08	1.33e-07	8.96027	-0.964984	3.27317	-4.40546	0.00143943	0.00818011	-1.41121
ENSG00000113648	MACROH2A1	-5.07661	6.8571	-33.3268	2.7e-11	1.44e-10	15.776	-0.839171	6.85711	-8.71046	7.00609e-06	0.00021811	4.18327
ENSG00000163170	BOLA3	-5.07676	3.23506	-17.3649	1.32e-08	3.04e-08	10.5037	0.259758	3.23506	1.40483	0.191409	0.320729	-6.24232
ENSG00000106617	PRKAG2	-5.07677	3.40088	-18.8908	5.98e-09	1.47e-08	11.2537	-0.318545	3.40088	-1.87415	0.0914371	0.185853	-5.58455
ENSG00000059378	PARP12	-5.07695	0.788227	-6.303	0.000103	0.000154	1.31252	3.05412	0.788227	5.99515	0.000153207	0.00169846	0.942124
ENSG00000146021	KLHL3	-5.07719	4.1608	-22.6733	1.06e-09	3.1e-09	12.8238	0.394128	4.1608	2.7829	0.0199671	0.0585479	-4.11171
ENSG00000212607	SNORA3B	-5.07743	5.08547	-21.9062	1.48e-09	4.15e-09	12.5344	1.36296	5.08546	9.29772	3.96753e-06	0.000154762	4.77561
ENSG00000147421	HMBOX1	-5.07777	5.96003	-25.7628	3.16e-10	1.07e-09	13.8651	-0.109749	5.96003	-0.880423	0.400008	0.547365	-6.81834
ENSG00000177932	ZNF354C	-5.07926	6.12743	-26.8953	2.09e-10	7.58e-10	14.2031	-0.131715	6.12743	-1.10276	0.296851	0.441871	-6.59901
ENSG00000100764	PSMC1	-5.08022	5.34493	-23.1772	8.64e-10	2.58e-09	13.0067	-0.0898233	5.34493	-0.647945	0.532121	0.664653	-7.00198
ENSG00000140057	AK7	-5.08062	5.01049	-25.9251	2.97e-10	1.02e-09	13.9149	0.61063	5.01049	4.92666	0.000663676	0.00464545	-0.60038
ENSG00000136811	ODF2	-5.08098	6.1099	-26.8228	2.15e-10	7.75e-10	14.1821	-0.745558	6.1099	-6.22311	0.000114357	0.00139391	1.25029
ENSG00000185418	TARS3	-5.08104	5.26065	-22.7652	1.02e-09	3e-09	12.8575	0.240334	5.26065	1.70257	0.120554	0.227294	-5.8371
ENSG00000072609	CHFR	-5.08139	4.59236	-22.1908	1.31e-09	3.72e-09	12.6433	-0.64211	4.59236	-4.43373	0.00137886	0.00793293	-1.36629
ENSG00000127995	CASD1	-5.08156	5.83823	-25.8163	3.09e-10	1.05e-09	13.8816	0.215096	5.83823	1.72782	0.115792	0.220572	-5.8007
ENSG00000185164	NOMO2	-5.08187	4.20513	-18.9573	5.79e-09	1.43e-08	11.2847	0.129525	4.20513	0.763971	0.46314	0.605089	-6.91652
ENSG00000167815	PRDX2	-5.08207	5.29777	-22.3191	1.24e-09	3.54e-09	12.6918	-1.55707	5.29777	-10.8122	1.03867e-06	6.95439e-05	6.1602
ENSG00000256393	RPL41P5	-5.08351	3.38589	-16.5715	2.05e-08	4.55e-08	10.0818	0.00803719	3.38589	0.041426	0.9678	0.98043	-7.2266
ENSG00000058091	CDK14	-5.08371	6.73625	-28.7884	1.09e-10	4.4e-10	14.723	0.603992	6.73625	5.40802	0.00033612	0.00291745	0.11471
ENSG00000185697	MYBL1	-5.08447	3.04946	-16.0457	2.77e-08	6.03e-08	9.789	-0.110559	3.04946	-0.551668	0.593709	0.715647	-7.06307
ENSG00000117533	VAMP4	-5.08645	4.91821	-25.5435	3.42e-10	1.15e-09	13.7972	0.264168	4.91821	2.09757	0.0632999	0.140338	-5.23962
ENSG00000153879	CEBPG	-5.08645	5.71992	-25.0889	4.06e-10	1.33e-09	13.6535	-0.475924	5.71993	-3.71172	0.00427726	0.018334	-2.54288
ENSG00000107957	SH3PXD2A	-5.08675	5.08368	-21.8659	1.5e-09	4.22e-09	12.5188	0.303717	5.08368	2.06427	0.0668971	0.146231	-5.29203
ENSG00000135469	COQ10A	-5.08682	3.11721	-12.5047	2.78e-07	5.32e-07	7.48949	0.148488	3.11721	0.577148	0.577044	0.701693	-7.04779
ENSG00000173545	ZNF622	-5.0871	4.83232	-25.7975	3.12e-10	1.06e-09	13.8758	-0.11241	4.83232	-0.901329	0.389337	0.537307	-6.79946
ENSG00000144736	SHQ1	-5.08745	4.61375	-23.4745	7.65e-10	2.32e-09	13.1121	-0.0443396	4.61375	-0.323488	0.753221	0.837117	-7.17041
ENSG00000178802	MPI	-5.08768	4.90079	-27.2447	1.85e-10	6.81e-10	14.3031	-0.0958154	4.90079	-0.811275	0.436744	0.580975	-6.8781
ENSG00000123091	RNF11	-5.08808	6.34712	-31.8765	4.13e-11	2e-10	15.466	0.184011	6.34712	1.82277	0.0993918	0.197383	-5.66144
ENSG00000100629	CEP128	-5.08849	4.7741	-23.6007	7.27e-10	2.22e-09	13.1563	-0.304533	4.7741	-2.23327	0.0504723	0.118496	-5.02304
ENSG00000171320	ESCO2	-5.08882	3.27742	-13.1767	1.72e-07	3.37e-07	7.97563	-1.32797	3.27742	-5.43684	0.000323041	0.0028386	0.156477
ENSG00000129696	TTI2	-5.08891	3.89198	-20.1285	3.29e-09	8.53e-09	11.8091	-0.280514	3.89198	-1.75432	0.110981	0.214078	-5.76221
ENSG00000243364	EFNA4	-5.08929	3.03956	-17.3247	1.35e-08	3.1e-08	10.4828	-0.96736	3.03956	-5.20674	0.000444929	0.00354555	-0.180282
ENSG00000102349	KLF8	-5.08932	3.93446	-17.4195	1.28e-08	2.96e-08	10.5319	0.370019	3.93446	2.00248	0.0740919	0.158482	-5.38838
ENSG00000168228	ZCCHC4	-5.0902	4.08055	-17.5395	1.2e-08	2.79e-08	10.5935	0.0951532	4.08055	0.518413	0.615838	0.733994	-7.08204
ENSG00000214182	PTMAP5	-5.09056	1.85094	-11.4178	6.35e-07	1.17e-06	6.64389	-0.289437	1.85094	-1.02646	0.329698	0.47632	-6.67877
ENSG00000197763	TXNRD3	-5.09197	3.77107	-18.6306	6.82e-09	1.66e-08	11.1311	0.852861	3.77107	4.93388	0.000656784	0.00462294	-0.589422
ENSG00000172992	DCAKD	-5.09208	4.96879	-22.617	1.09e-09	3.17e-09	12.803	-0.223465	4.96879	-1.56935	0.148715	0.265379	-6.02412
ENSG00000100461	RBM23	-5.09225	6.66619	-23.1033	8.9e-10	2.64e-09	12.9802	-0.203192	6.66619	-1.4576	0.176684	0.302026	-6.17399
ENSG00000101421	CHMP4B	-5.09236	6.00354	-21.3786	1.86e-09	5.11e-09	12.3274	-0.464314	6.00353	-3.08206	0.0120686	0.0400018	-3.60481
ENSG00000106261	ZKSCAN1	-5.09268	7.96283	-35.3507	1.53e-11	9.43e-11	16.1726	-0.143059	7.96283	-1.57014	0.148533	0.265082	-6.02304
ENSG00000143061	IGSF3	-5.09294	6.79638	-27.671	1.6e-10	6e-10	14.4226	0.549592	6.79638	4.72136	0.000896143	0.005737	-0.915348
ENSG00000165355	FBXO33	-5.09307	4.50036	-17.4084	1.29e-08	2.98e-08	10.5262	0.0876846	4.50036	0.473886	0.646112	0.758952	-7.10569
ENSG00000130813	SHFL	-5.09363	-0.3454	-4.36747	0.001525	0.002055	-1.52183	3.97415	-0.345398	5.38787	0.000345601	0.00297217	0.0854419
ENSG00000278129	ZNF8	-5.09453	5.09647	-23.5414	7.45e-10	2.26e-09	13.1355	-0.442105	5.09647	-3.23015	0.00942496	0.0330703	-3.35358
ENSG00000167461	RAB8A	-5.09574	4.66186	-19.3247	4.83e-09	1.21e-08	11.4535	-0.22398	4.66186	-1.34303	0.209971	0.343295	-6.32022
ENSG00000159784	FAM131B	-5.09594	5.03742	-23.3949	7.9e-10	2.38e-09	13.0841	-0.656134	5.03742	-4.76278	0.000843047	0.0055071	-0.851331
ENSG00000123144	TRIR	-5.09704	5.44975	-23.9501	6.32e-10	1.96e-09	13.2769	-0.736884	5.44975	-5.47469	0.000306691	0.00274237	0.211142
ENSG00000167615	LENG8	-5.09843	5.23051	-23.4436	7.75e-10	2.34e-09	13.1012	-0.717177	5.23051	-5.21417	0.000440301	0.00351553	-0.169289
ENSG00000188827	SLX4	-5.09847	4.4653	-20.3375	2.98e-09	7.83e-09	11.8986	-0.391258	4.46529	-2.46769	0.0340182	0.0878346	-4.63956
ENSG00000230438	SERPINB9P1	-5.09939	0.47774	-6.86232	5.22e-05	7.96e-05	2.03475	2.58458	0.47774	5.49936	0.000296512	0.00268392	0.246671
ENSG00000171365	CLCN5	-5.09941	6.1924	-25.0975	4.05e-10	1.33e-09	13.6563	0.13566	6.1924	1.05568	0.316807	0.462932	-6.64876
ENSG00000068438	FTSJ1	-5.09978	3.98042	-21.9943	1.42e-09	4.01e-09	12.5683	-0.540438	3.98042	-3.68531	0.00446369	0.0189887	-2.58692
ENSG00000163743	RCHY1	-5.10048	4.86082	-24.4529	5.19e-10	1.65e-09	13.4462	0.1342	4.86082	1.01728	0.333825	0.480412	-6.68805
ENSG00000118507	AKAP7	-5.10125	4.41966	-22.9321	9.56e-10	2.82e-09	12.9184	0.991836	4.41966	7.0498	4.18538e-05	0.000705972	2.3089
ENSG00000169499	PLEKHA2	-5.10167	2.74761	-14.3902	7.63e-08	1.56e-07	8.79078	2.35855	2.74761	10.5188	1.32921e-06	7.84284e-05	5.90679
ENSG00000265491	RNF115	-5.10335	5.7033	-30.3699	6.56e-11	2.89e-10	15.1185	0.118742	5.7033	1.11728	0.290897	0.435905	-6.58333
ENSG00000112218	GPR63	-5.10441	3.45412	-18.7972	6.27e-09	1.54e-08	11.2098	-0.118194	3.45412	-0.688193	0.507523	0.643419	-6.97377
ENSG00000105983	LMBR1	-5.10555	6.21424	-29.9568	7.48e-11	3.21e-10	15.0184	0.0804429	6.21424	0.746297	0.473262	0.613597	-6.93035
ENSG00000149923	PPP4C	-5.10567	4.43602	-20.2461	3.11e-09	8.14e-09	11.8596	-1.31786	4.43602	-8.26279	1.10357e-05	0.00029296	3.70835
ENSG00000171421	MRPL36	-5.10642	4.13402	-23.0683	9.03e-10	2.68e-09	12.9676	-0.252513	4.13402	-1.80366	0.10251	0.20196	-5.68977
ENSG00000165996	HACD1	-5.10649	3.37794	-14.9663	5.3e-08	1.11e-07	9.1521	0.432285	3.37794	2.00324	0.0739998	0.158347	-5.38721
ENSG00000151692	RNF144A	-5.10671	5.52587	-27.8286	1.51e-10	5.73e-10	14.4661	0.0280827	5.52587	0.241969	0.813864	0.879436	-7.1955
ENSG00000132294	EFR3A	-5.10687	5.61937	-30.3516	6.6e-11	2.9e-10	15.1141	0.774227	5.61936	7.27554	3.22648e-05	0.000596009	2.58261
ENSG00000198743	SLC5A3	-5.10697	8.01758	-31.6501	4.42e-11	2.11e-10	15.4155	1.66848	8.01758	16.3495	2.3239e-08	8.83252e-06	9.94438
ENSG00000105499	PLA2G4C	-5.10719	1.96173	-9.36044	3.74e-06	6.35e-06	4.80639	0.621029	1.96173	1.79968	0.10317	0.202938	-5.69564
ENSG00000134905	CARS2	-5.10769	4.68885	-16.2267	2.49e-08	5.47e-08	9.89106	-0.436061	4.68885	-2.1904	0.0542259	0.12498	-5.09195
ENSG00000127948	POR	-5.10795	4.80014	-26.2432	2.65e-10	9.24e-10	14.0111	-1.00769	4.80014	-8.18592	1.19541e-05	0.000309631	3.62467
ENSG00000130254	SAFB2	-5.10815	6.11488	-29.465	8.76e-11	3.65e-10	14.8963	-0.194439	6.11488	-1.77336	0.10764	0.209581	-5.73438
ENSG00000112357	PEX7	-5.10881	2.62759	-14.2946	8.11e-08	1.65e-07	8.7293	0.72279	2.62759	3.19767	0.00994875	0.0344059	-3.40865
ENSG00000163644	PPM1K	-5.11001	5.00579	-21.4272	1.82e-09	5.01e-09	12.3468	0.51658	5.00579	3.42493	0.00682748	0.0260052	-3.02407
ENSG00000135451	TROAP	-5.11022	2.17871	-10.1768	1.79e-06	3.13e-06	5.57659	-2.86977	2.17871	-9.03628	5.09169e-06	0.000179738	4.51605
ENSG00000138101	DTNB	-5.11074	4.27764	-20.434	2.85e-09	7.52e-09	11.9395	-0.0644208	4.27764	-0.407253	0.692701	0.794492	-7.13727
ENSG00000001561	ENPP4	-5.11115	4.18201	-16.0798	2.71e-08	5.92e-08	9.80834	1.50746	4.18201	7.49858	2.50917e-05	0.000497693	2.84689
ENSG00000162434	JAK1	-5.11286	6.84384	-30.0093	7.35e-11	3.17e-10	15.0312	0.367513	6.84384	3.41064	0.00699012	0.0264643	-3.0482
ENSG00000161267	BDH1	-5.11303	1.36557	-9.99539	2.1e-06	3.65e-06	5.4104	0.116835	1.36557	0.36113	0.725777	0.818587	-7.15643
ENSG00000186951	PPARA	-5.11341	4.88258	-17.2241	1.43e-08	3.26e-08	10.4305	1.9636	4.88258	10.458	1.40004e-06	8.20153e-05	5.85337
ENSG00000117602	RCAN3	-5.11399	5.51751	-26.0274	2.86e-10	9.88e-10	13.946	0.513775	5.51751	4.13441	0.00218605	0.0111201	-1.84691
ENSG00000177302	TOP3A	-5.11486	5.03122	-18.9773	5.73e-09	1.42e-08	11.294	-0.696062	5.03122	-4.08337	0.00236766	0.0117585	-1.92993
ENSG00000181513	ACBD4	-5.11531	1.55768	-9.316	3.9e-06	6.61e-06	4.76276	0.974529	1.55768	2.80622	0.0191961	0.0568373	-4.07232
ENSG00000112562	SMOC2	-5.11548	1.98978	-10.9673	9.14e-07	1.65e-06	6.26987	3.33072	1.98978	11.2907	7.03109e-07	5.71722e-05	6.55959
ENSG00000205060	SLC35B4	-5.11596	5.85778	-26.1786	2.71e-10	9.43e-10	13.9917	-0.0551205	5.85778	-0.445967	0.665452	0.77354	-7.11948
ENSG00000127334	DYRK2	-5.11648	6.24042	-27.2633	1.84e-10	6.77e-10	14.3084	0.287451	6.24042	2.42181	0.036757	0.0933431	-4.71538
ENSG00000131171	SH3BGRL	-5.11726	6.79617	-29.5512	8.52e-11	3.57e-10	14.9179	0.217359	6.79616	1.98465	0.0763011	0.162062	-5.41597
ENSG00000063245	EPN1	-5.11754	4.48203	-19.4251	4.6e-09	1.16e-08	11.4989	-1.04757	4.48203	-6.28716	0.000105465	0.00131884	1.33558
ENSG00000100106	TRIOBP	-5.11859	4.48625	-23.7448	6.86e-10	2.11e-09	13.2063	-0.681724	4.48625	-5.00032	0.000596774	0.00434041	-0.488822
ENSG00000100473	COCH	-5.11898	1.91703	-11.1564	7.83e-07	1.42e-06	6.42865	0.475363	1.91703	1.63809	0.133524	0.244654	-5.92869
ENSG00000185900	POMK	-5.11923	5.51564	-25.699	3.23e-10	1.09e-09	13.8454	-0.223596	5.51564	-1.77478	0.107393	0.20921	-5.73229
ENSG00000105171	POP4	-5.11959	4.90418	-23.3233	8.14e-10	2.45e-09	13.0587	-0.151234	4.90418	-1.08937	0.302425	0.447559	-6.61333
ENSG00000152684	PELO	-5.12064	4.11745	-18.3252	7.97e-09	1.91e-08	10.9846	0.0894316	4.11745	0.506042	0.624177	0.741077	-7.08881
ENSG00000023041	ZDHHC6	-5.12073	5.12197	-27.5783	1.65e-10	6.17e-10	14.3969	-0.0358464	5.12197	-0.305247	0.766655	0.846521	-7.17664
ENSG00000138092	CENPO	-5.12091	4.41311	-22.3877	1.2e-09	3.45e-09	12.7176	-1.3455	4.41311	-9.3007	3.95641e-06	0.000154762	4.77853
ENSG00000011201	ANOS1	-5.12093	6.52648	-32.0112	3.96e-11	1.94e-10	15.4958	0.040511	6.52648	0.400402	0.697574	0.79849	-7.14026
ENSG00000107223	EDF1	-5.12098	5.64584	-22.0572	1.38e-09	3.91e-09	12.5924	-0.768112	5.64584	-5.23108	0.000429958	0.00346156	-0.144293
ENSG00000139370	SLC15A4	-5.12157	4.82108	-26.5119	2.4e-10	8.5e-10	14.091	0.287502	4.82108	2.35315	0.0412668	0.101914	-4.82821
ENSG00000186660	ZFP91	-5.12235	5.724	-28.9303	1.04e-10	4.24e-10	14.7599	-0.0191794	5.724	-0.171273	0.867544	0.914729	-7.21146
ENSG00000124226	RNF114	-5.12252	4.64053	-23.8294	6.63e-10	2.05e-09	13.2355	-0.315894	4.64053	-2.32349	0.0433789	0.10604	-4.87669
ENSG00000181894	ZNF329	-5.12255	5.09466	-25.0292	4.16e-10	1.36e-09	13.6344	0.116404	5.09466	0.89929	0.390369	0.538049	-6.80132
ENSG00000113272	THG1L	-5.12454	4.52419	-20.1495	3.26e-09	8.47e-09	11.8181	-0.0260362	4.52419	-0.161867	0.874747	0.919117	-7.21318
ENSG00000129347	KRI1	-5.12467	4.59801	-19.0174	5.62e-09	1.39e-08	11.3126	-0.353674	4.59801	-2.07519	0.065696	0.14428	-5.27487
ENSG00000141127	PRPSAP2	-5.12486	5.30102	-27.7758	1.54e-10	5.82e-10	14.4516	-0.209858	5.30102	-1.79838	0.103387	0.20317	-5.69757
ENSG00000143753	DEGS1	-5.12491	5.18411	-25.9938	2.9e-10	9.97e-10	13.9358	0.100198	5.18411	0.803552	0.440984	0.584213	-6.88451
ENSG00000161980	POLR3K	-5.1259	2.0287	-11.921	4.3e-07	8.05e-07	7.04492	-1.29303	2.0287	-4.75468	0.000853156	0.00554874	-0.863826
ENSG00000112039	FANCE	-5.12621	3.03874	-17.6478	1.14e-08	2.65e-08	10.6486	-0.749082	3.03874	-4.0775	0.00238956	0.0118384	-1.9395
ENSG00000143493	INTS7	-5.12631	4.66358	-24.2534	5.61e-10	1.77e-09	13.3796	-0.408413	4.66358	-3.05518	0.0126247	0.0414999	-3.65043
ENSG00000112234	FBXL4	-5.1267	5.23167	-27.9746	1.44e-10	5.49e-10	14.5061	0.587542	5.23167	5.06916	0.000540737	0.00405962	-0.385248
ENSG00000097033	SH3GLB1	-5.12671	6.96868	-34.5993	1.88e-11	1.1e-10	16.03	0.157665	6.96868	1.68242	0.124479	0.232646	-5.86593
ENSG00000114745	GORASP1	-5.12683	4.85953	-21.9242	1.46e-09	4.13e-09	12.5413	0.165701	4.85953	1.12039	0.289635	0.434771	-6.57995
ENSG00000204381	LAYN	-5.12883	1.90635	-10.7131	1.13e-06	2.02e-06	6.05217	2.26817	1.90635	7.49102	2.5304e-05	0.000501296	2.83804
ENSG00000174206	KICS2	-5.12939	3.3799	-19.4171	4.62e-09	1.16e-08	11.4953	0.599254	3.3799	3.58675	0.0052382	0.0213339	-2.75184
ENSG00000107295	SH3GL2	-5.1298	2.72872	-13.4654	1.41e-07	2.79e-07	8.17661	-0.450058	2.72872	-1.86791	0.092371	0.187309	-5.59395
ENSG00000167264	DUS2	-5.12983	3.83814	-16.259	2.45e-08	5.38e-08	9.90909	-0.188075	3.83814	-0.942523	0.368903	0.516079	-6.76116
ENSG00000164951	PDP1	-5.13036	5.95286	-31.7081	4.34e-11	2.08e-10	15.4285	0.241522	5.95286	2.3602	0.0407797	0.101016	-4.81666
ENSG00000126953	TIMM8A	-5.13044	3.4967	-16.8911	1.71e-08	3.86e-08	10.2545	0.124801	3.4967	0.64967	0.531053	0.663864	-7.0008
ENSG00000008869	HEATR5B	-5.13056	6.0006	-31.0171	5.36e-11	2.47e-10	15.2711	0.184302	6.0006	1.76172	0.109671	0.212225	-5.75141
ENSG00000135074	ADAM19	-5.13056	4.74718	-23.0491	9.1e-10	2.7e-09	12.9607	-0.933456	4.74719	-6.63059	6.89457e-05	0.000989331	1.78339
ENSG00000070159	PTPN3	-5.1307	3.63593	-17.4866	1.24e-08	2.87e-08	10.5664	2.4812	3.63593	13.3709	1.50291e-07	2.56287e-05	8.11777
ENSG00000102103	PQBP1	-5.13082	4.50922	-20.1069	3.32e-09	8.62e-09	11.7998	-1.06143	4.50922	-6.57688	7.36125e-05	0.00103361	1.7144
ENSG00000166024	R3HCC1L	-5.13107	5.60355	-25.3748	3.65e-10	1.21e-09	13.7443	0.24333	5.60354	1.90266	0.0872834	0.179419	-5.54147
ENSG00000275066	SYNRG	-5.13127	6.65227	-33.6571	2.45e-11	1.33e-10	15.8435	-0.175383	6.65227	-1.81891	0.100015	0.198331	-5.66717
ENSG00000114446	IFT57	-5.13141	7.08121	-23.5689	7.37e-10	2.24e-09	13.1452	0.0561142	7.08121	0.407517	0.692514	0.794437	-7.13716
ENSG00000185608	MRPL40	-5.13162	5.01303	-26.4342	2.47e-10	8.7e-10	14.068	0.561878	5.01303	4.57638	0.00111189	0.00675314	-1.14126
ENSG00000179542	SLITRK4	-5.13298	5.02705	-24.038	6.11e-10	1.9e-09	13.3069	0.725593	5.02704	5.37269	0.000352929	0.00300624	0.0633628
ENSG00000101457	DNTTIP1	-5.13337	4.71603	-21.7394	1.59e-09	4.43e-09	12.4697	-0.84131	4.71603	-5.63341	0.000247205	0.00238508	0.43815
ENSG00000023909	GCLM	-5.13385	3.92019	-21.7774	1.56e-09	4.37e-09	12.4845	0.322535	3.92019	2.16327	0.0567401	0.129372	-5.13535
ENSG00000140157	NIPA2	-5.1345	4.49969	-24.1272	5.9e-10	1.84e-09	13.3371	0.0766235	4.49969	0.5693	0.58215	0.706097	-7.05257
