## Supplementary Data Table 4 for "Accurate isoform quantification in bulk and single-cell RNA-seq by integrating multi-platform sequencing data and sequence-to-expression models" (part 57 of 67)

### Sheet: c (continued)
c. Gene-level differential expression analysis based on limma.
ENSG00000174446	SNAPC5	-5.13452	4.25507	-22.0017	1.42e-09	4e-09	12.5712	0.241292	4.25507	1.63482	0.134213	0.2456	-5.93328
ENSG00000136152	COG3	-5.13484	5.66386	-25.6374	3.31e-10	1.11e-09	13.8263	0.728021	5.66386	5.74725	0.00021224	0.00213887	0.598761
ENSG00000179271	GADD45GIP1	-5.13535	3.3125	-15.3	4.32e-08	9.11e-08	9.35437	-1.46912	3.3125	-6.92066	4.87012e-05	0.000782259	2.14943
ENSG00000116285	ERRFI1	-5.13615	4.86042	-25.9399	2.96e-10	1.01e-09	13.9194	-0.0270717	4.86042	-0.216181	0.833344	0.892366	-7.20195
ENSG00000117280	RAB29	-5.13725	3.59344	-16.1803	2.56e-08	5.61e-08	9.86503	-0.14289	3.59344	-0.711588	0.493549	0.631137	-6.95667
ENSG00000174498	IGDCC3	-5.13745	4.06651	-17.4156	1.29e-08	2.97e-08	10.5298	-2.04563	4.06651	-10.9644	9.15979e-07	6.31784e-05	6.28908
ENSG00000134698	AGO4	-5.13863	5.93501	-30.304	6.7e-11	2.93e-10	15.1027	0.0749774	5.93501	0.699123	0.500965	0.637245	-6.96584
ENSG00000257261	-	-5.13865	1.49333	-9.83705	2.41e-06	4.18e-06	5.26309	1.3033	1.49333	3.94485	0.00294545	0.0138693	-2.15674
ENSG00000156521	TYSND1	-5.13905	3.07824	-13.3414	1.53e-07	3.03e-07	8.09086	0.655551	3.07824	2.69088	0.0233268	0.0659267	-4.2668
ENSG00000119392	GLE1	-5.13916	5.52484	-27.7454	1.56e-10	5.88e-10	14.4432	-0.196615	5.52484	-1.67836	0.125283	0.23356	-5.87171
ENSG00000092978	GPATCH2	-5.14004	6.0487	-28.1766	1.34e-10	5.2e-10	14.5608	0.197222	6.0487	1.70942	0.119245	0.225624	-5.82725
ENSG00000189308	LIN54	-5.14094	5.19428	-24.2285	5.66e-10	1.78e-09	13.3713	-0.109833	5.19428	-0.818442	0.432834	0.577742	-6.8721
ENSG00000104626	ERI1	-5.14178	4.40426	-24.3911	5.32e-10	1.68e-09	13.4257	-0.373515	4.40426	-2.80153	0.0193487	0.0572268	-4.08025
ENSG00000198331	HYLS1	-5.14221	2.79002	-15.3093	4.29e-08	9.07e-08	9.35993	0.537613	2.79002	2.53072	0.0305818	0.0809777	-4.53489
ENSG00000105968	H2AZ2	-5.14226	7.26637	-28.4192	1.24e-10	4.85e-10	14.6257	-0.813499	7.26637	-7.10862	3.90883e-05	0.000674614	2.38083
ENSG00000077522	ACTN2	-5.14231	1.15926	-7.33152	3.03e-05	4.74e-05	2.60947	1.34667	1.15926	3.03576	0.0130426	0.0425641	-3.68338
ENSG00000198162	MAN1A2	-5.14248	8.06185	-35.189	1.6e-11	9.75e-11	16.1424	0.182868	8.06185	1.97853	0.0770742	0.163258	-5.42542
ENSG00000198298	ZNF485	-5.14249	2.68008	-13.3982	1.47e-07	2.92e-07	8.13024	0.449986	2.68008	1.8537	0.0945287	0.19075	-5.61527
ENSG00000225630	MTND2P28	-5.14257	5.83958	-30.0918	7.16e-11	3.1e-10	15.0513	0.281167	5.83958	2.60137	0.027139	0.0739759	-4.41698
ENSG00000101247	NDUFAF5	-5.14262	4.60034	-20.1884	3.2e-09	8.34e-09	11.8349	-0.296238	4.60034	-1.83877	0.0968477	0.193861	-5.6376
ENSG00000272886	DCP1A	-5.14397	5.927	-23.6959	7e-10	2.15e-09	13.1894	-0.299345	5.927	-2.1803	0.0551489	0.126526	-5.10812
ENSG00000093167	LRRFIP2	-5.14405	5.9337	-25.3258	3.72e-10	1.23e-09	13.7288	0.239595	5.9337	1.86512	0.092791	0.188044	-5.59814
ENSG00000128463	EMC4	-5.14514	4.72442	-21.2236	1.99e-09	5.43e-09	12.2653	-0.272963	4.72442	-1.78031	0.106442	0.207947	-5.72417
ENSG00000059691	GATB	-5.14548	4.40138	-18.3967	7.68e-09	1.85e-08	11.0192	-0.66566	4.40138	-3.76303	0.00393781	0.0172222	-2.45745
ENSG00000131931	THAP1	-5.14577	4.41898	-20.1726	3.22e-09	8.39e-09	11.8281	0.0664037	4.41898	0.411599	0.689618	0.792068	-7.13535
ENSG00000131381	RBSN	-5.14675	6.21896	-32.7041	3.23e-11	1.65e-10	15.6457	-0.189288	6.21896	-1.90178	0.0874082	0.179653	-5.5428
ENSG00000146425	DYNLT1	-5.14746	6.09927	-22.6203	1.09e-09	3.16e-09	12.8042	0.214924	6.09927	1.49335	0.167277	0.290232	-6.1268
ENSG00000070614	NDST1	-5.14826	5.85552	-22.0846	1.37e-09	3.87e-09	12.6029	-0.589165	5.85552	-3.99609	0.00271611	0.0130719	-2.0726
ENSG00000260708	TBC1D22A-DT	-5.14909	2.03499	-9.18129	4.43e-06	7.48e-06	4.62938	-0.173996	2.03499	-0.490549	0.634698	0.749694	-7.09707
ENSG00000114021	NIT2	-5.14946	4.08765	-17.2829	1.38e-08	3.17e-08	10.4611	0.561734	4.08765	2.98096	0.0142999	0.0455947	-3.77637
ENSG00000126768	TIMM17B	-5.15012	3.65089	-19.4834	4.47e-09	1.13e-08	11.5251	-1.021	3.6509	-6.10719	0.000132579	0.00154446	1.09449
ENSG00000171004	HS6ST2	-5.15047	4.68326	-23.7004	6.99e-10	2.14e-09	13.191	1.00258	4.68326	7.29456	3.15737e-05	0.000587077	2.60538
ENSG00000168918	INPP5D	-5.15055	5.02626	-22.0081	1.41e-09	3.99e-09	12.5736	-0.745595	5.02626	-5.03735	0.000565897	0.00418318	-0.433024
ENSG00000182473	EXOC7	-5.15271	6.48557	-29.7101	8.09e-11	3.43e-10	14.9575	-0.25417	6.48556	-2.31719	0.0438403	0.106976	-4.88695
ENSG00000241468	ATP5MF	-5.15276	3.79326	-20.2878	3.05e-09	8e-09	11.8774	-0.396296	3.79326	-2.46709	0.0340526	0.0878682	-4.64055
ENSG00000130725	UBE2M	-5.15282	4.55476	-21.2407	1.98e-09	5.4e-09	12.2722	-0.525632	4.55476	-3.42591	0.00681658	0.0259758	-3.02243
ENSG00000116918	TSNAX	-5.15401	5.93219	-24.4746	5.15e-10	1.63e-09	13.4535	0.127029	5.93219	0.953768	0.363462	0.510653	-6.75045
ENSG00000143153	ATP1B1	-5.15464	6.67808	-34.3297	2.03e-11	1.16e-10	15.9775	0.869486	6.67808	9.15596	4.53892e-06	0.000168984	4.63568
ENSG00000087076	HSD17B14	-5.15502	2.0461	-10.7675	1.08e-06	1.93e-06	6.09921	0.0721775	2.0461	0.238373	0.816573	0.881336	-7.19644
ENSG00000101945	SUV39H1	-5.15599	2.22151	-11.9339	4.25e-07	7.97e-07	7.05498	-1.00483	2.22151	-3.67734	0.00452167	0.0191556	-2.60023
ENSG00000143740	SNAP47	-5.1561	4.55905	-21.2231	1.99e-09	5.43e-09	12.2651	-0.359565	4.55905	-2.3401	0.0421831	0.103753	-4.84955
ENSG00000147180	ZNF711	-5.15658	6.87404	-25.7511	3.17e-10	1.07e-09	13.8615	0.490878	6.87404	3.87595	0.00328644	0.0150669	-2.27031
ENSG00000144746	ARL6IP5	-5.15685	6.54229	-27.9344	1.46e-10	5.56e-10	14.4951	0.609507	6.54229	5.2204	0.000436459	0.00349308	-0.160074
ENSG00000151327	FAM177A1	-5.15971	5.89321	-27.5737	1.65e-10	6.18e-10	14.3956	0.0828975	5.89321	0.700454	0.500169	0.636614	-6.96487
ENSG00000106484	MEST	-5.15991	6.9917	-33.3787	2.66e-11	1.42e-10	15.7867	0.165782	6.9917	1.69565	0.121888	0.229034	-5.84701
ENSG00000187123	LYPD6	-5.16127	3.42652	-19.0049	5.65e-09	1.4e-08	11.3068	0.0257694	3.42653	0.150032	0.883826	0.925582	-7.2152
ENSG00000200156	RNU5B-1	-5.16163	7.10842	-22.9706	9.4e-10	2.78e-09	12.9323	0.801268	7.10842	5.63809	0.000245651	0.00237654	0.444793
ENSG00000273373	-	-5.16257	2.66081	-11.1866	7.65e-07	1.39e-06	6.45371	0.079402	2.66081	0.272039	0.791319	0.863891	-7.18707
ENSG00000139826	ABHD13	-5.16281	5.56539	-17.7563	1.07e-08	2.51e-08	10.7035	0.287513	5.56539	1.56349	0.15008	0.266944	-6.03215
ENSG00000272047	GTF2H5	-5.16335	5.69057	-20.4873	2.78e-09	7.35e-09	11.962	0.398422	5.69057	2.49958	0.0322346	0.0842679	-4.58668
ENSG00000179222	MAGED1	-5.1636	8.07089	-32.8667	3.08e-11	1.6e-10	15.6801	-0.120175	8.07089	-1.20945	0.255261	0.39575	-6.48017
ENSG00000136830	NIBAN2	-5.16534	3.37471	-17.1475	1.49e-08	3.39e-08	10.3904	-1.14696	3.37471	-6.02034	0.000148283	0.00165882	0.976542
ENSG00000122417	ODF2L	-5.16588	5.78918	-28.2078	1.33e-10	5.15e-10	14.5692	0.4431	5.78918	3.82558	0.00356182	0.0159886	-2.35364
ENSG00000178252	WDR6	-5.16648	5.54904	-27.772	1.54e-10	5.83e-10	14.4505	-0.847542	5.54904	-7.2035	3.50364e-05	0.000624435	2.49594
ENSG00000046651	OFD1	-5.16674	5.53315	-21.0458	2.16e-09	5.84e-09	12.1934	0.223664	5.53315	1.44051	0.181345	0.307618	-6.1963
ENSG00000177485	ZBTB33	-5.16702	6.71413	-21.8337	1.52e-09	4.27e-09	12.5063	0.256572	6.71413	1.71422	0.118335	0.224187	-5.82034
ENSG00000168575	SLC20A2	-5.16716	5.27684	-23.8861	6.49e-10	2.01e-09	13.255	0.651011	5.27684	4.75829	0.00084864	0.00552816	-0.858262
ENSG00000109390	NDUFC1	-5.16766	4.55577	-26.0189	2.87e-10	9.9e-10	13.9434	0.358057	4.55577	2.85047	0.0178147	0.0537498	-3.99749
ENSG00000129472	RAB2B	-5.16783	5.59504	-26.6598	2.28e-10	8.14e-10	14.1346	-0.121136	5.59504	-0.988077	0.347222	0.494186	-6.71715
ENSG00000081386	ZNF510	-5.16817	5.94032	-31.7389	4.3e-11	2.06e-10	15.4354	0.193816	5.94032	1.88197	0.0902797	0.183936	-5.57277
ENSG00000188725	SMIM15	-5.16857	5.37959	-28.5851	1.17e-10	4.65e-10	14.6697	0.0475817	5.37959	0.416083	0.686444	0.789695	-7.13335
ENSG00000136367	ZFHX2	-5.16885	5.2742	-17.7822	1.06e-08	2.48e-08	10.7165	-0.629227	5.2742	-3.42271	0.00685253	0.0260824	-3.02782
ENSG00000197535	MYO5A	-5.1692	7.37848	-34.9639	1.7e-11	1.02e-10	16.0999	0.19846	7.37848	2.12246	0.0607331	0.136238	-5.20025
ENSG00000076555	ACACB	-5.16925	4.27575	-23.4225	7.81e-10	2.36e-09	13.0938	-0.362658	4.27575	-2.59821	0.0272845	0.0742571	-4.42227
ENSG00000179409	GEMIN4	-5.16945	4.05406	-18.3284	7.96e-09	1.91e-08	10.9861	-0.422444	4.05406	-2.3682	0.0402337	0.100012	-4.80354
ENSG00000085788	DDHD2	-5.17038	6.36925	-27.1617	1.91e-10	6.99e-10	14.2795	0.573781	6.36925	4.76597	0.000839103	0.00549451	-0.846414
ENSG00000047932	GOPC	-5.17047	5.56378	-23.7355	6.89e-10	2.12e-09	13.2031	0.648646	5.56378	4.7081	0.000913887	0.00582095	-0.935894
ENSG00000112414	ADGRG6	-5.17077	1.5903	-8.88545	5.9e-06	9.83e-06	4.33038	-1.2811	1.5903	-3.48079	0.00622877	0.0242562	-2.92992
ENSG00000167792	NDUFV1	-5.17101	4.29429	-23.1172	8.85e-10	2.63e-09	12.9852	-0.68268	4.29429	-4.82554	0.000768887	0.00514267	-0.754778
ENSG00000101624	CEP76	-5.173	3.85624	-17.2012	1.44e-08	3.3e-08	10.4185	-0.327372	3.85624	-1.72118	0.117027	0.222432	-5.81029
ENSG00000132405	TBC1D14	-5.17303	5.7675	-29.1613	9.67e-11	3.98e-10	14.8193	-0.19722	5.7675	-1.75785	0.110355	0.21318	-5.75706
ENSG00000268333	-	-5.1737	0.279789	-6.87269	5.15e-05	7.87e-05	2.04776	-1.26254	0.279789	-2.65181	0.02492	0.0693146	-4.33245
ENSG00000150401	DCUN1D2	-5.17427	4.17176	-22.004	1.41e-09	4e-09	12.572	0.498869	4.17176	3.35435	0.00767045	0.0283697	-3.14328
ENSG00000023171	GRAMD1B	-5.17443	6.05549	-21.018	2.18e-09	5.9e-09	12.182	0.464037	6.05549	2.98025	0.0143171	0.0456228	-3.77758
ENSG00000064309	CDON	-5.17498	6.40636	-21.5356	1.73e-09	4.8e-09	12.3897	0.170799	6.40636	1.12384	0.288239	0.433613	-6.5762
ENSG00000165660	ABRAXAS2	-5.17514	5.11364	-27.4728	1.71e-10	6.36e-10	14.3674	0.0654729	5.11364	0.549556	0.595102	0.716806	-7.06431
ENSG00000169291	SHE	-5.17585	-0.38251	-4.17438	0.002054	0.002732	-1.83269	1.82237	-0.382513	2.32389	0.0433491	0.105983	-4.87602
ENSG00000187118	CMC1	-5.1762	3.22166	-19.193	5.15e-09	1.28e-08	11.3934	0.367576	3.22166	2.15501	0.057527	0.130604	-5.14851
ENSG00000163069	SGCB	-5.17639	6.46996	-33.6296	2.47e-11	1.34e-10	15.8379	0.187175	6.46996	1.9227	0.0844697	0.174867	-5.51101
ENSG00000136874	STX17	-5.1765	4.67909	-24.0212	6.15e-10	1.91e-09	13.3012	0.793514	4.67909	5.82216	0.000192165	0.0019992	0.703425
ENSG00000059758	CDK17	-5.17687	6.32712	-28.7036	1.13e-10	4.5e-10	14.7008	0.138154	6.32712	1.21116	0.254635	0.395078	-6.4782
ENSG00000136738	STAM	-5.17693	5.20487	-27.2997	1.82e-10	6.69e-10	14.3187	-0.0372172	5.20487	-0.310312	0.762916	0.843933	-7.17494
ENSG00000130958	SLC35D2	-5.17811	2.92543	-17.1384	1.49e-08	3.4e-08	10.3856	0.769682	2.92543	4.02792	0.00258318	0.0125953	-2.02048
ENSG00000072135	PTPN18	-5.1789	4.85374	-23.7216	6.93e-10	2.13e-09	13.1983	0.127139	4.85374	0.920779	0.379591	0.52715	-6.78155
ENSG00000151150	ANK3	-5.18182	7.99933	-33.2465	2.76e-11	1.46e-10	15.7595	0.530896	7.99933	5.38571	0.000346631	0.00297217	0.0823101
ENSG00000165632	TAF3	-5.18231	4.79249	-23.7291	6.91e-10	2.12e-09	13.2009	-0.504737	4.79249	-3.65421	0.0046943	0.0196879	-2.63888
ENSG00000144369	FAM171B	-5.18257	6.43494	-27.7337	1.56e-10	5.89e-10	14.4399	0.60226	6.43494	5.09585	0.000520552	0.00394615	-0.345276
ENSG00000179912	R3HDM2	-5.183	5.59714	-25.8806	3.02e-10	1.03e-09	13.9013	0.022484	5.59714	0.177515	0.862771	0.911787	-7.21027
ENSG00000265735	RN7SL5P	-5.18321	5.90866	-22.7677	1.02e-09	3e-09	12.8585	-1.77903	5.90866	-12.3559	3.09963e-07	3.59294e-05	7.39132
ENSG00000188735	TMEM120B	-5.18426	3.69307	-16.2373	2.48e-08	5.44e-08	9.89696	-0.521579	3.69307	-2.58295	0.0279973	0.0757095	-4.44777
ENSG00000130204	TOMM40	-5.18475	3.81621	-19.5569	4.32e-09	1.09e-08	11.5581	-1.19658	3.81621	-7.13651	3.78466e-05	0.000662985	2.41479
ENSG00000066926	FECH	-5.18479	4.64516	-24.637	4.83e-10	1.55e-09	13.507	0.193153	4.64516	1.45121	0.178416	0.304102	-6.18236
ENSG00000172671	ZFAND4	-5.18557	4.39771	-18.6227	6.85e-09	1.66e-08	11.1274	0.34597	4.39771	1.96451	0.0788718	0.165926	-5.44701
ENSG00000163611	SPICE1	-5.18641	5.12762	-20.1515	3.25e-09	8.46e-09	11.819	0.443423	5.12762	2.72414	0.0220516	0.0632302	-4.21083
ENSG00000255529	POLR2M	-5.18707	5.29365	-28.7943	1.09e-10	4.4e-10	14.7245	0.224436	5.29365	1.96991	0.0781752	0.1648	-5.43871
ENSG00000073008	PVR	-5.18733	4.45226	-21.2501	1.97e-09	5.38e-09	12.276	0.308538	4.45226	1.99846	0.0745847	0.159265	-5.39461
ENSG00000107863	ARHGAP21	-5.18822	7.68103	-24.9569	4.27e-10	1.39e-09	13.6111	-0.217953	7.68104	-1.6577	0.129452	0.239332	-5.90104
ENSG00000005448	WDR54	-5.18852	5.09229	-22.8057	1.01e-09	2.96e-09	12.8724	-0.291273	5.09229	-2.02428	0.0714734	0.154274	-5.35452
ENSG00000141480	ARRB2	-5.1886	3.8086	-18.8731	6.04e-09	1.48e-08	11.2454	-0.647159	3.8086	-3.72198	0.00420699	0.0181326	-2.52577
ENSG00000166025	AMOTL1	-5.18911	7.14183	-34.1585	2.13e-11	1.2e-10	15.9438	0.0448025	7.14183	0.466313	0.651331	0.762551	-7.10951
ENSG00000180855	ZNF443	-5.18964	4.38797	-23.6965	7e-10	2.15e-09	13.1896	0.14403	4.38797	1.03985	0.323741	0.46983	-6.6651
ENSG00000144591	GMPPA	-5.19113	2.99832	-16.7762	1.83e-08	4.09e-08	10.1929	-0.192379	2.99832	-0.983015	0.349584	0.496662	-6.72213
ENSG00000161542	PRPSAP1	-5.19116	5.51727	-28.5105	1.2e-10	4.74e-10	14.65	-0.054184	5.51727	-0.470524	0.648427	0.760468	-7.10739
ENSG00000155465	SLC7A7	-5.1918	1.94728	-12.1583	3.59e-07	6.79e-07	7.22827	-0.115664	1.94728	-0.428274	0.677845	0.783971	-7.12781
ENSG00000128694	OSGEPL1	-5.19246	4.00382	-15.3634	4.15e-08	8.8e-08	9.39229	0.0155518	4.00382	0.0727557	0.943485	0.965468	-7.22463
ENSG00000005961	ITGA2B	-5.19312	1.02916	-8.18197	1.2e-05	1.94e-05	3.58406	0.287736	1.02916	0.716793	0.490472	0.62853	-6.95279
ENSG00000177189	RPS6KA3	-5.19381	6.06899	-23.9863	6.23e-10	1.94e-09	13.2893	0.311037	6.06899	2.27122	0.0473607	0.113167	-4.96169
ENSG00000254093	PINX1	-5.19393	2.03809	-12.5414	2.71e-07	5.19e-07	7.51671	-0.60691	2.03809	-2.3171	0.0438476	0.106978	-4.88711
ENSG00000118596	SLC16A7	-5.19399	2.19895	-9.82009	2.45e-06	4.24e-06	5.24718	0.293393	2.19895	0.87707	0.401739	0.549044	-6.82134
ENSG00000178409	BEND3	-5.1941	4.49366	-24.4472	5.2e-10	1.65e-09	13.4444	-0.539399	4.49366	-4.0142	0.00263961	0.0127827	-2.04293
ENSG00000122557	HERPUD2	-5.19432	5.15017	-27.2475	1.85e-10	6.81e-10	14.3039	0.244453	5.15017	2.02751	0.0710935	0.153657	-5.3495
ENSG00000114115	RBP1	-5.19453	4.45114	-21.0635	2.14e-09	5.8e-09	12.2006	1.45019	4.45114	9.29781	3.96719e-06	0.000154762	4.7757
ENSG00000170088	TMEM192	-5.19568	4.81647	-26.1519	2.74e-10	9.51e-10	13.9837	0.566085	4.81647	4.50519	0.00123751	0.00728334	-1.25324
ENSG00000074935	TUBE1	-5.19616	4.59213	-18.7845	6.31e-09	1.54e-08	11.2039	0.387178	4.59213	2.21308	0.0522077	0.121519	-5.05555
ENSG00000006007	GDE1	-5.19694	5.55611	-25.0883	4.06e-10	1.33e-09	13.6534	-0.330474	5.55611	-2.5225	0.0310099	0.0818121	-4.54858
ENSG00000136631	VPS45	-5.19758	6.02002	-27.7385	1.56e-10	5.89e-10	14.4413	0.289462	6.02002	2.44254	0.0354935	0.0908545	-4.68116
ENSG00000158604	TMED4	-5.19918	6.35663	-28.0145	1.42e-10	5.43e-10	14.5169	0.155767	6.35663	1.32707	0.215003	0.349652	-6.33994
ENSG00000166123	GPT2	-5.20083	5.09547	-26.0771	2.81e-10	9.73e-10	13.9611	-0.288476	5.09547	-2.287	0.0461221	0.110954	-4.93608
ENSG00000124749	COL21A1	-5.20123	0.760355	-6.9432	4.74e-05	7.26e-05	2.1358	0.274718	0.760355	0.579845	0.575295	0.700208	-7.04614
ENSG00000128791	TWSG1	-5.20198	5.81332	-28.336	1.27e-10	4.97e-10	14.6036	0.135698	5.81332	1.16873	0.270552	0.414268	-6.52651
ENSG00000152127	MGAT5	-5.20289	6.70054	-28.1298	1.36e-10	5.26e-10	14.5481	0.850311	6.70054	7.26891	3.25096e-05	0.000598352	2.57466
ENSG00000109184	DCUN1D4	-5.20379	6.27951	-21.6555	1.65e-09	4.58e-09	12.4369	0.0727421	6.27951	0.478635	0.642849	0.75588	-7.10326
ENSG00000029364	SLC39A9	-5.20387	6.6678	-28.2014	1.33e-10	5.16e-10	14.5674	0.21311	6.6678	1.82607	0.0988617	0.196808	-5.65652
ENSG00000122068	FYTTD1	-5.20418	7.16292	-30.3462	6.61e-11	2.9e-10	15.1128	0.0628864	7.16292	0.579801	0.575323	0.700208	-7.04616
ENSG00000111450	STX2	-5.2044	5.21551	-21.5576	1.72e-09	4.76e-09	12.3984	-0.494579	5.21551	-3.23918	0.00928437	0.0327104	-3.33826
ENSG00000108826	MRPL27	-5.20503	4.63261	-20.5622	2.69e-09	7.13e-09	11.9935	-0.682453	4.63261	-4.26274	0.0017914	0.00962797	-1.6395
ENSG00000120451	SNX19	-5.20647	6.42526	-28.7302	1.12e-10	4.47e-10	14.7078	-0.0529399	6.42526	-0.4619	0.654382	0.765201	-7.11171
ENSG00000117620	SLC35A3	-5.20668	4.96508	-22.0991	1.36e-09	3.85e-09	12.6084	0.774526	4.96508	5.19781	0.000450556	0.00357818	-0.193496
ENSG00000136933	RABEPK	-5.20678	4.03608	-23.1931	8.58e-10	2.56e-09	13.0124	-0.395664	4.03608	-2.78667	0.0198403	0.0582801	-4.10534
ENSG00000146676	PURB	-5.20742	6.06949	-25.878	3.03e-10	1.03e-09	13.9005	0.404402	6.06949	3.17755	0.0102882	0.0353034	-3.44278
ENSG00000091157	WDR7	-5.20783	5.84161	-26.7882	2.18e-10	7.82e-10	14.172	0.0311371	5.84161	0.253242	0.80539	0.873999	-7.19245
ENSG00000184056	VPS33B	-5.20806	4.66125	-22.6761	1.06e-09	3.1e-09	12.8248	0.0440839	4.66125	0.303488	0.767955	0.847555	-7.17722
ENSG00000130779	CLIP1	-5.20825	6.88831	-34.6106	1.88e-11	1.09e-10	16.0322	-0.0508072	6.88831	-0.533842	0.605519	0.725663	-7.07338
ENSG00000123106	CCDC91	-5.20839	5.28389	-25.6093	3.34e-10	1.12e-09	13.8176	0.489255	5.28389	3.80363	0.00368924	0.016385	-2.39002
ENSG00000213866	YBX1P10	-5.20861	3.51277	-17.3716	1.32e-08	3.03e-08	10.5071	-1.06377	3.51277	-5.60967	0.000255252	0.0024354	0.404422
ENSG00000108861	DUSP3	-5.20887	5.83967	-27.4144	1.75e-10	6.47e-10	14.351	-0.484912	5.83967	-4.03523	0.0025536	0.0124884	-2.00852
ENSG00000141837	CACNA1A	-5.20908	4.46629	-19.6112	4.2e-09	1.07e-08	11.5823	0.828647	4.46629	4.93268	0.000657916	0.00462592	-0.59123
ENSG00000189306	RRP7A	-5.20911	4.82858	-24.5597	4.98e-10	1.59e-09	13.4816	-0.664732	4.82858	-4.95537	0.00063669	0.00452831	-0.556803
ENSG00000166579	NDEL1	-5.21203	4.75258	-25.8189	3.09e-10	1.05e-09	13.8824	0.0466416	4.75258	0.36532	0.722746	0.815897	-7.15478
ENSG00000166153	DEPDC4	-5.21233	1.78585	-10.5466	1.3e-06	2.31e-06	5.90698	0.00601043	1.78585	0.019229	0.98505	0.990504	-7.22734
ENSG00000104723	TUSC3	-5.21433	7.04482	-30.6244	6.06e-11	2.71e-10	15.1791	0.542472	7.04482	5.03751	0.000565765	0.00418318	-0.432779
ENSG00000075131	TIPIN	-5.21454	3.85549	-18.7613	6.39e-09	1.56e-08	11.193	-0.0666693	3.85549	-0.379266	0.712695	0.80846	-7.14917
ENSG00000152359	POC5	-5.21497	4.00473	-14.6671	6.39e-08	1.32e-07	8.96639	-0.00109428	4.00473	-0.00486618	0.996216	0.997498	-7.22753
ENSG00000198912	C1orf174	-5.21666	3.80399	-20.2511	3.1e-09	8.13e-09	11.8617	-0.261901	3.80399	-1.60755	0.140093	0.25393	-5.97138
ENSG00000136986	DERL1	-5.21693	5.4251	-26.4046	2.5e-10	8.78e-10	14.0593	0.268322	5.4251	2.14729	0.0582724	0.132024	-5.16081
ENSG00000115548	KDM3A	-5.21736	7.21397	-32.0775	3.89e-11	1.91e-10	15.5103	0.43105	7.21397	4.19033	0.00200382	0.0104768	-1.75629
ENSG00000106692	FKTN	-5.21813	5.88273	-25.7146	3.21e-10	1.09e-09	13.8503	0.420888	5.88273	3.27946	0.00868345	0.0311514	-3.27002
ENSG00000083535	PIBF1	-5.21849	6.19923	-24.6399	4.83e-10	1.55e-09	13.508	-0.0046199	6.19923	-0.0344903	0.973189	0.983722	-7.22689
ENSG00000112343	TRIM38	-5.21915	2.89442	-16.1096	2.67e-08	5.83e-08	9.82516	1.94554	2.89442	9.49496	3.29929e-06	0.000139698	4.96718
ENSG00000165476	REEP3	-5.21949	6.67726	-23.3299	8.11e-10	2.44e-09	13.061	0.487227	6.67726	3.44339	0.00662335	0.0253934	-2.99294
ENSG00000187240	DYNC2H1	-5.22028	7.4968	-28.1603	1.35e-10	5.22e-10	14.5564	0.327326	7.4968	2.79186	0.0196672	0.0578923	-4.09658
ENSG00000182621	PLCB1	-5.22102	6.96713	-33.8569	2.32e-11	1.28e-10	15.8838	0.0993877	6.96713	1.01905	0.333029	0.479731	-6.68627
ENSG00000167904	TMEM68	-5.22118	5.19038	-26.5478	2.37e-10	8.41e-10	14.1016	0.38802	5.19038	3.11949	0.0113358	0.0381296	-3.54129
ENSG00000139926	FRMD6	-5.2216	4.69072	-23.3405	8.08e-10	2.43e-09	13.0648	0.505852	4.69072	3.5752	0.00533768	0.0216528	-2.77121
ENSG00000166170	BAG5	-5.22192	6.21846	-30.6198	6.07e-11	2.72e-10	15.1781	-0.116084	6.21846	-1.07626	0.307961	0.452983	-6.62722
ENSG00000110092	CCND1	-5.22193	7.02013	-30.8849	5.58e-11	2.54e-10	15.2404	-0.323888	7.02013	-3.02887	0.0131943	0.0429447	-3.69508
ENSG00000272888	CHASERR	-5.22249	6.44474	-21.7219	1.6e-09	4.47e-09	12.4628	0.378276	6.44474	2.4877	0.032888	0.0856061	-4.6064
ENSG00000180611	MB21D2	-5.22255	3.47249	-15.4043	4.05e-08	8.6e-08	9.4166	0.159857	3.4725	0.745525	0.473708	0.614077	-6.93095
ENSG00000137486	ARRB1	-5.22304	2.99705	-14.1942	8.66e-08	1.76e-07	8.6643	0.838559	2.99705	3.60324	0.00509944	0.0209568	-2.7242
ENSG00000131446	MGAT1	-5.22326	4.83562	-19.6938	4.04e-09	1.03e-08	11.619	-0.26241	4.83562	-1.56437	0.149875	0.266807	-6.03095
ENSG00000225205	-	-5.22361	1.27862	-7.60204	2.24e-05	3.53e-05	2.92858	0.818362	1.27862	1.88311	0.0901129	0.183687	-5.57105
ENSG00000162409	PRKAA2	-5.22367	5.84181	-28.9607	1.03e-10	4.2e-10	14.7677	0.556847	5.84181	4.88133	0.000708804	0.00484107	-0.669419
ENSG00000109775	UFSP2	-5.22457	4.67729	-22.897	9.7e-10	2.86e-09	12.9056	0.721125	4.67729	4.99699	0.000599638	0.0043577	-0.493849
ENSG00000100083	GGA1	-5.22543	4.19758	-24.5892	4.92e-10	1.57e-09	13.4913	-0.855009	4.19758	-6.36156	9.60648e-05	0.00123921	1.43395
ENSG00000213341	CHUK	-5.22579	5.46713	-23.9432	6.34e-10	1.97e-09	13.2746	-0.0806296	5.46714	-0.584111	0.572535	0.697442	-7.0435
ENSG00000184809	B3GALT5-AS1	-5.22662	2.36969	-12.5225	2.74e-07	5.25e-07	7.50269	1.59501	2.36969	6.0423	0.000144132	0.00162798	1.00646
ENSG00000136718	IMP4	-5.22666	3.77533	-17.7192	1.09e-08	2.56e-08	10.6848	-0.181425	3.77533	-0.972497	0.354529	0.501899	-6.73239
ENSG00000116678	LEPR	-5.22673	4.84105	-23.8673	6.53e-10	2.02e-09	13.2485	1.215	4.84105	8.77242	6.58871e-06	0.000209914	4.24737
ENSG00000162738	VANGL2	-5.22701	6.75509	-34.645	1.86e-11	1.09e-10	16.0388	-0.376688	6.75509	-3.94766	0.00293237	0.0138277	-2.15212
ENSG00000204604	ZNF468	-5.22708	4.85027	-27.3684	1.77e-10	6.55e-10	14.3381	0.131811	4.85027	1.09122	0.30165	0.446856	-6.61136
ENSG00000116922	C1orf109	-5.22783	3.96334	-18.1548	8.7e-09	2.07e-08	10.9015	-0.32032	3.96334	-1.75883	0.110181	0.212972	-5.75563
ENSG00000196747	H2AC13	-5.22811	3.02946	-13.5801	1.3e-07	2.59e-07	8.2552	-2.86531	3.02946	-11.7679	4.8326e-07	4.51337e-05	6.94153
ENSG00000083123	BCKDHB	-5.22817	4.84342	-25.8083	3.1e-10	1.06e-09	13.8791	0.243405	4.84342	1.89981	0.0876905	0.179961	-5.54579
ENSG00000136478	TEX2	-5.22827	5.51318	-21.7374	1.59e-09	4.44e-09	12.4689	0.299755	5.51318	1.97054	0.0780934	0.164706	-5.43773
ENSG00000102996	MMP15	-5.22855	4.77906	-23.154	8.72e-10	2.6e-09	12.9984	0.238493	4.77906	1.6699	0.126974	0.23601	-5.88374
ENSG00000003249	DBNDD1	-5.22914	2.44082	-13.3801	1.49e-07	2.95e-07	8.1177	-0.484185	2.44081	-1.95888	0.0796043	0.167101	-5.45566
ENSG00000105677	TMEM147	-5.22926	4.07201	-15.9855	2.87e-08	6.23e-08	9.75478	-0.418137	4.07201	-2.02104	0.0718577	0.154837	-5.35957
ENSG00000010610	CD4	-5.22958	1.33518	-9.52914	3.2e-06	5.46e-06	4.97037	0.716713	1.33518	2.06491	0.0668256	0.146113	-5.29101
ENSG00000161904	LEMD2	-5.22961	4.60008	-19.916	3.63e-09	9.36e-09	11.7168	-0.168863	4.60009	-1.0168	0.334042	0.480639	-6.68853
ENSG00000206609	SNORD116-11	-5.23006	2.26963	-13.1232	1.78e-07	3.49e-07	7.93792	-0.0751381	2.26963	-0.298101	0.77194	0.850109	-7.17898
ENSG00000171444	MCC	-5.23014	4.49751	-21.8387	1.52e-09	4.26e-09	12.5083	0.839725	4.49751	5.54397	0.00027902	0.00257354	0.310679
ENSG00000155886	SLC24A2	-5.23067	3.20927	-12.542	2.7e-07	5.19e-07	7.51717	2.56159	3.20927	9.71158	2.70407e-06	0.000124437	5.17349
ENSG00000169217	CD2BP2	-5.23104	5.73037	-23.2489	8.39e-10	2.51e-09	13.0323	-0.580536	5.73037	-4.07956	0.00238187	0.0118075	-1.93615
ENSG00000162408	NOL9	-5.23199	5.39139	-23.677	7.05e-10	2.16e-09	13.1828	-0.610967	5.39139	-4.37167	0.00151555	0.00848585	-1.46503
ENSG00000132330	SCLY	-5.23357	1.86614	-8.83607	6.19e-06	1.03e-05	4.27965	-0.571894	1.86614	-1.52668	0.158901	0.278895	-6.08215
ENSG00000259956	RBM15B	-5.23373	5.47635	-30.0022	7.37e-11	3.18e-10	15.0295	-1.08827	5.47635	-9.86392	2.35616e-06	0.000113932	5.3161
ENSG00000033327	GAB2	-5.23422	5.11273	-19.3645	4.74e-09	1.19e-08	11.4715	0.0735052	5.11273	0.429974	0.67665	0.783227	-7.12702
ENSG00000245213	GALNT7-DT	-5.2344	0.820184	-5.3112	0.000384	0.000547	-0.07388	-0.0369379	0.820184	-0.0592608	0.953953	0.971669	-7.22561
ENSG00000170266	GLB1	-5.23578	6.17112	-25.4091	3.6e-10	1.2e-09	13.7551	0.121207	6.17112	0.930049	0.375008	0.522339	-6.77291
ENSG00000165724	ZMYND19	-5.23624	3.04352	-15.2976	4.32e-08	9.12e-08	9.35295	-0.809632	3.04352	-3.73991	0.00408711	0.0177282	-2.49591
ENSG00000150776	NKAPD1	-5.2366	6.26995	-28.9144	1.05e-10	4.25e-10	14.7557	0.113005	6.26995	0.986579	0.34792	0.494857	-6.71863
ENSG00000162852	CNST	-5.23735	5.3767	-26.8635	2.12e-10	7.66e-10	14.1939	0.349878	5.3767	2.83751	0.0182087	0.054617	-4.01943
ENSG00000173542	MOB1B	-5.23751	6.98056	-27.6864	1.59e-10	5.98e-10	14.4269	0.54145	6.98056	4.52554	0.00120013	0.00714047	-1.22116
ENSG00000198818	SFT2D1	-5.23873	3.66383	-19.0857	5.43e-09	1.35e-08	11.3441	0.668529	3.66383	3.85099	0.00341999	0.0155138	-2.31157
ENSG00000198046	ZNF667	-5.23974	4.5167	-20.1294	3.29e-09	8.53e-09	11.8095	0.193969	4.5167	1.17821	0.266927	0.410043	-6.51582
ENSG00000102309	PIN4	-5.24102	4.36886	-20.5815	2.66e-09	7.08e-09	12.0016	0.130469	4.36886	0.810098	0.437389	0.581525	-6.87908
ENSG00000081307	UBA5	-5.24125	5.87712	-30.936	5.5e-11	2.51e-10	15.2523	0.644775	5.87712	6.01738	0.000148854	0.00166293	0.972495
ENSG00000172530	BANP	-5.24166	3.38522	-16.4189	2.23e-08	4.94e-08	9.99797	-0.881632	3.38522	-4.3665	0.00152756	0.00852681	-1.47327
ENSG00000205765	C5orf51	-5.24178	5.6309	-30.5485	6.2e-11	2.76e-10	15.1611	-0.104707	5.6309	-0.964846	0.358159	0.505593	-6.73981
ENSG00000170113	NIPA1	-5.24289	5.92856	-30.587	6.13e-11	2.74e-10	15.1703	0.166861	5.92856	1.53919	0.155854	0.274816	-6.06524
ENSG00000177150	FAM210A	-5.24471	4.30406	-23.3601	8.02e-10	2.42e-09	13.0718	0.347168	4.30406	2.44492	0.0353517	0.090605	-4.67724
ENSG00000140391	TSPAN3	-5.24569	8.038	-33.8939	2.29e-11	1.27e-10	15.8912	0.407019	8.038	4.15818	0.00210653	0.0108506	-1.80834
ENSG00000151208	DLG5	-5.24596	6.37534	-25.9141	2.99e-10	1.02e-09	13.9115	-1.08001	6.37534	-8.43542	9.24139e-06	0.000267804	3.89398
ENSG00000090006	LTBP4	-5.24606	2.92702	-17.454	1.26e-08	2.91e-08	10.5496	0.830813	2.92702	4.37054	0.00151817	0.00849468	-1.46683
ENSG00000082269	FAM135A	-5.24642	6.57054	-31.2613	4.97e-11	2.32e-10	15.3274	0.536296	6.57054	5.05264	0.000553648	0.00411684	-0.410037
ENSG00000164930	FZD6	-5.24685	5.9517	-18.7827	6.32e-09	1.55e-08	11.203	1.20353	5.9517	6.81217	5.53972e-05	0.000853357	2.0138
ENSG00000126583	PRKCG	-5.24705	1.14055	-8.36991	9.88e-06	1.61e-05	3.7885	-0.136262	1.14055	-0.343678	0.738453	0.827747	-7.1631
ENSG00000165898	ISCA2	-5.24811	3.95777	-23.2524	8.38e-10	2.51e-09	13.0335	0.00163901	3.95777	0.0114819	0.991073	0.994253	-7.22747
ENSG00000277462	ZNF670	-5.24894	3.14518	-17.2857	1.38e-08	3.16e-08	10.4626	0.403578	3.14518	2.10142	0.062896	0.139575	-5.23353
ENSG00000198604	BAZ1A	-5.25026	6.19672	-29.5473	8.53e-11	3.57e-10	14.9169	-0.845738	6.19673	-7.52562	2.43475e-05	0.000488864	2.87852
ENSG00000102271	KLHL4	-5.25037	6.18254	-29.8837	7.65e-11	3.27e-10	15.0004	1.10643	6.18254	9.95721	2.16749e-06	0.000107516	5.40243
ENSG00000250328	-	-5.2504	0.870021	-7.93583	1.56e-05	2.49e-05	3.31048	0.222375	0.870021	0.531442	0.607118	0.726674	-7.07474
ENSG00000171612	SLC25A33	-5.25055	3.47107	-16.9501	1.66e-08	3.75e-08	10.286	-0.140817	3.47107	-0.71877	0.489307	0.627627	-6.95131
ENSG00000071537	SEL1L	-5.25074	6.7099	-28.784	1.1e-10	4.4e-10	14.7218	0.341908	6.7099	2.96354	0.0147251	0.0466139	-3.80592
ENSG00000182504	CEP97	-5.25151	6.339	-21.7198	1.6e-09	4.47e-09	12.462	0.0106586	6.339	0.0697013	0.945853	0.966793	-7.22487
ENSG00000008086	CDKL5	-5.25245	5.38842	-23.3542	8.03e-10	2.42e-09	13.0697	0.382485	5.38842	2.68898	0.0234018	0.0660928	-4.26999
ENSG00000138459	SLC35A5	-5.25301	5.90567	-29.6607	8.22e-11	3.47e-10	14.9452	0.14738	5.90567	1.31578	0.218624	0.3538	-6.3538
ENSG00000176386	CDC26	-5.25409	3.93616	-15.7014	3.39e-08	7.28e-08	9.59124	0.502121	3.93616	2.37257	0.039939	0.0994247	-4.79638
ENSG00000081019	RSBN1	-5.25421	6.55166	-27.0396	1.99e-10	7.26e-10	14.2446	0.152531	6.55166	1.24114	0.243854	0.382782	-6.44331
ENSG00000005893	LAMP2	-5.25435	6.51084	-33.7118	2.41e-11	1.32e-10	15.8546	0.486497	6.51084	4.9353	0.000655431	0.00461541	-0.587258
ENSG00000161547	SRSF2	-5.25447	4.71948	-25.2405	3.84e-10	1.27e-09	13.7018	-0.262184	4.71948	-1.99134	0.075466	0.160685	-5.40564
ENSG00000213516	RBMXL1	-5.25518	5.27641	-27.5967	1.64e-10	6.14e-10	14.402	-0.0191609	5.27641	-0.159094	0.876872	0.920403	-7.21366
ENSG00000179532	DNHD1	-5.25688	4.29593	-19.2669	4.97e-09	1.24e-08	11.4272	-0.532966	4.29593	-3.08854	0.0119383	0.0396741	-3.59381
ENSG00000156162	DPY19L4	-5.25702	5.99133	-23.3254	8.13e-10	2.44e-09	13.0595	0.628523	5.99133	4.40941	0.0014308	0.00815094	-1.40493
ENSG00000151694	ADAM17	-5.25726	6.44689	-33.4468	2.6e-11	1.4e-10	15.8007	0.353997	6.44689	3.56095	0.00546321	0.0219834	-2.79513
ENSG00000162819	BROX	-5.25741	6.10196	-31.2137	5.05e-11	2.35e-10	15.3165	0.11511	6.10196	1.08058	0.306127	0.450913	-6.62266
ENSG00000015532	XYLT2	-5.25778	3.51893	-19.0567	5.51e-09	1.37e-08	11.3307	-0.45496	3.51893	-2.60728	0.0268688	0.0734039	-4.40708
ENSG00000124224	PPP4R1L	-5.25793	3.42387	-14.0811	9.32e-08	1.88e-07	8.59036	-0.203623	3.42386	-0.862219	0.409465	0.556554	-6.83448
ENSG00000145569	OTULINL	-5.2583	3.58694	-20.878	2.33e-09	6.26e-09	12.1247	-0.130023	3.58694	-0.816269	0.434018	0.578609	-6.87392
ENSG00000156469	MTERF3	-5.2585	4.16232	-22.8121	1e-09	2.95e-09	12.8747	-0.107277	4.16232	-0.735836	0.47932	0.6189	-6.9384
ENSG00000130299	GTPBP3	-5.25884	2.27384	-12.1927	3.5e-07	6.62e-07	7.25455	0.138311	2.27384	0.507033	0.623506	0.740541	-7.08828
ENSG00000166173	LARP6	-5.25949	4.08849	-21.7018	1.61e-09	4.5e-09	12.455	-0.00998722	4.08849	-0.0651577	0.949377	0.968881	-7.22521
ENSG00000132912	DCTN4	-5.26188	6.71673	-34.5499	1.91e-11	1.11e-10	16.0204	-0.0926516	6.71673	-0.961897	0.359565	0.506985	-6.74265
ENSG00000135241	PNPLA8	-5.26198	6.27093	-24.1879	5.76e-10	1.81e-09	13.3576	0.300702	6.27093	2.18552	0.0546699	0.125712	-5.09977
ENSG00000242375	-	-5.26207	0.752756	-8.57341	8.04e-06	1.32e-05	4.00566	0.515664	0.752756	1.32842	0.214575	0.349199	-6.33828
ENSG00000106348	IMPDH1	-5.2627	3.29608	-15.1591	4.7e-08	9.88e-08	9.2696	-0.406173	3.29608	-1.84989	0.0951157	0.191486	-5.62098
ENSG00000196083	IL1RAP	-5.2629	2.31347	-14.6438	6.49e-08	1.34e-07	8.95177	0.88235	2.31347	3.88185	0.00325568	0.0149763	-2.26057
ENSG00000154655	L3MBTL4	-5.26296	0.288729	-6.59165	7.23e-05	0.000109	1.69042	0.653835	0.288729	1.2948	0.225487	0.361984	-6.37933
ENSG00000077458	FAM76B	-5.2633	5.67396	-19.7777	3.88e-09	9.92e-09	11.6561	-0.233934	5.67396	-1.38989	0.195763	0.326018	-6.26136
ENSG00000185842	DNAH14	-5.26422	6.0175	-25.5425	3.43e-10	1.15e-09	13.7968	0.128789	6.0175	0.988046	0.347236	0.494186	-6.71718
ENSG00000106609	TMEM248	-5.26488	6.57707	-32.3515	3.58e-11	1.79e-10	15.5701	0.0802213	6.57708	0.77941	0.454413	0.597068	-6.9042
ENSG00000157617	C2CD2	-5.26646	4.07013	-21.2116	2e-09	5.46e-09	12.2605	0.146271	4.07013	0.931499	0.374294	0.521568	-6.77155
ENSG00000166974	MAPRE2	-5.26709	6.18784	-30.3144	6.68e-11	2.92e-10	15.1052	-0.392337	6.18784	-3.57032	0.00538032	0.0217618	-2.7794
ENSG00000172046	USP19	-5.26721	5.03569	-23.9172	6.41e-10	1.98e-09	13.2657	-0.801237	5.03569	-5.75256	0.000210745	0.00213267	0.606206
ENSG00000160214	RRP1	-5.26768	3.98021	-21.8386	1.52e-09	4.26e-09	12.5082	-0.928911	3.98021	-6.08905	0.000135705	0.00155892	1.06994
ENSG00000170445	HARS1	-5.26802	5.57681	-26.5216	2.39e-10	8.48e-10	14.0939	-0.0365888	5.57681	-0.291254	0.777016	0.853694	-7.18118
ENSG00000174669	SLC29A2	-5.26822	2.47173	-11.6909	5.13e-07	9.52e-07	6.86367	-0.485903	2.47173	-1.70492	0.120104	0.226645	-5.83372
ENSG00000148429	USP6NL	-5.26824	5.58275	-28.9235	1.05e-10	4.24e-10	14.7581	-0.293269	5.58275	-2.54579	0.0298129	0.0795269	-4.50979
ENSG00000158406	H4C8	-5.26914	4.16048	-20.5494	2.7e-09	7.17e-09	11.9881	-1.5987	4.16048	-9.85814	2.36842e-06	0.000114187	5.31073
ENSG00000112592	TBP	-5.27007	4.36385	-24.3343	5.43e-10	1.72e-09	13.4068	-0.015374	4.36385	-0.112243	0.91293	0.946041	-7.22063
ENSG00000198373	WWP2	-5.27056	5.18458	-27.0431	1.99e-10	7.25e-10	14.2456	-0.543527	5.18458	-4.40951	0.00143058	0.00815094	-1.40477
ENSG00000126775	ATG14	-5.27261	4.83926	-17.8761	1.01e-08	2.37e-08	10.7635	0.0664791	4.83926	0.356371	0.729225	0.821056	-7.15828
ENSG00000164219	PGGT1B	-5.27323	5.93248	-24.8206	4.5e-10	1.45e-09	13.567	0.472659	5.93248	3.51766	0.00586367	0.0231655	-2.86787
ENSG00000167216	KATNAL2	-5.27395	3.55945	-16.8927	1.71e-08	3.86e-08	10.2554	-0.0530213	3.55945	-0.268525	0.793944	0.865847	-7.18811
ENSG00000040199	PHLPP2	-5.27445	5.66831	-26.6243	2.31e-10	8.23e-10	14.1241	-0.374983	5.66831	-2.99283	0.0140175	0.0449473	-3.75623
ENSG00000137331	IER3	-5.27457	2.5657	-12.988	1.96e-07	3.82e-07	7.84181	-0.722494	2.5657	-2.81294	0.0189796	0.0563391	-4.06097
ENSG00000135334	AKIRIN2	-5.27501	4.94395	-24.4131	5.27e-10	1.67e-09	13.433	-0.283245	4.94396	-2.07268	0.0659707	0.144703	-5.27882
ENSG00000166169	POLL	-5.27513	4.28013	-21.0275	2.17e-09	5.88e-09	12.1859	-0.525025	4.28013	-3.30906	0.00826751	0.0300878	-3.21991
ENSG00000227124	ZNF717	-5.2761	4.26099	-17.0181	1.6e-08	3.62e-08	10.3221	-0.0695946	4.26099	-0.354931	0.730269	0.821949	-7.15884
ENSG00000090612	ZNF268	-5.27631	6.52289	-24.9526	4.28e-10	1.39e-09	13.6098	0.0186333	6.52289	0.139331	0.892051	0.931247	-7.21689
ENSG00000140396	NCOA2	-5.27675	6.78564	-32.6748	3.26e-11	1.66e-10	15.6395	0.0208223	6.78564	0.203866	0.84269	0.899074	-7.20477
ENSG00000057757	PITHD1	-5.27812	5.18738	-28.3458	1.27e-10	4.95e-10	14.6062	0.263592	5.18738	2.23826	0.050052	0.117756	-5.01499
ENSG00000174032	SLC25A30	-5.27922	4.58185	-20.6886	2.54e-09	6.77e-09	12.0463	0.680675	4.58185	4.21765	0.00192071	0.0101592	-1.71215
ENSG00000133943	DGLUCY	-5.28016	5.03259	-26.3584	2.54e-10	8.9e-10	14.0455	-0.0592485	5.03259	-0.467648	0.65041	0.76181	-7.10884
ENSG00000161835	TAMALIN	-5.28074	1.19843	-7.22611	3.41e-05	5.31e-05	2.48275	-1.30331	1.19843	-2.81986	0.018759	0.0558781	-4.04926
ENSG00000200913	SNORD46	-5.28172	4.82529	-19.3765	4.71e-09	1.18e-08	11.4769	0.691302	4.82529	4.00994	0.00265739	0.0128347	-2.04991
ENSG00000133321	PLAAT4	-5.28201	-1.244	-3.29429	0.008472	0.010677	-3.29745	4.58725	-1.244	4.52362	0.00120361	0.00715596	-1.22418
ENSG00000104147	OIP5	-5.28223	1.5856	-11.1845	7.66e-07	1.39e-06	6.45202	-1.04422	1.5856	-3.49592	0.00607615	0.0238164	-2.90444
ENSG00000112210	RAB23	-5.28258	4.43531	-18.7296	6.49e-09	1.58e-08	11.178	0.243142	4.43531	1.36306	0.203796	0.336007	-6.29523
ENSG00000207133	SNORD116-7	-5.28305	1.73472	-9.90753	2.27e-06	3.93e-06	5.32892	-0.476712	1.73472	-1.41354	0.18891	0.317452	-6.23116
ENSG00000177707	NECTIN3	-5.28326	6.58056	-26.5104	2.4e-10	8.5e-10	14.0906	-0.680934	6.58056	-5.40242	0.000338724	0.00293416	0.106589
ENSG00000197124	ZNF682	-5.28393	5.52765	-27.1466	1.92e-10	7.03e-10	14.2752	0.978149	5.52765	7.94571	1.54044e-05	0.000361185	3.35897
ENSG00000162972	MAIP1	-5.28444	3.86796	-21.8055	1.54e-09	4.32e-09	12.4954	-0.151327	3.86796	-0.987311	0.347579	0.494501	-6.71791
ENSG00000123728	RAP2C	-5.28517	5.21024	-29.7437	8.01e-11	3.4e-10	14.9659	0.123718	5.21024	1.10088	0.29763	0.442667	-6.60103
ENSG00000099246	RAB18	-5.28553	6.54413	-29.3019	9.24e-11	3.82e-10	14.8551	0.446418	6.54413	3.91309	0.00309779	0.0144369	-2.20904
ENSG00000197283	SYNGAP1	-5.286	5.11996	-20.7699	2.44e-09	6.55e-09	12.0801	-0.643071	5.11996	-3.99518	0.00272001	0.0130868	-2.0741
ENSG00000119760	SUPT7L	-5.28632	5.88016	-31.9114	4.08e-11	1.98e-10	15.4737	0.199096	5.88016	1.90031	0.0876185	0.179904	-5.54503
ENSG00000131037	EPS8L1	-5.28674	1.70184	-9.08297	4.87e-06	8.19e-06	4.53095	-0.521136	1.70184	-1.41567	0.188302	0.316674	-6.22842
ENSG00000171914	TLN2	-5.28808	6.03004	-25.6468	3.3e-10	1.11e-09	13.8293	0.043118	6.03004	0.330646	0.747973	0.833702	-7.16787
ENSG00000055163	CYFIP2	-5.28848	8.08801	-29.1515	9.7e-11	3.99e-10	14.8168	-0.0767923	8.08801	-0.669296	0.518985	0.65354	-6.98721
ENSG00000141756	FKBP10	-5.28985	6.24461	-32.3956	3.54e-11	1.77e-10	15.5796	-0.551044	6.24461	-5.33579	0.00037146	0.003115	0.00952477
ENSG00000204580	DDR1	-5.2901	7.47036	-27.5995	1.64e-10	6.13e-10	14.4028	-0.517887	7.47036	-4.27212	0.00176567	0.0095273	-1.62442
ENSG00000130032	PRRG3	-5.29039	2.47978	-13.86	1.08e-07	2.16e-07	8.44408	0.797869	2.47978	3.30505	0.00832267	0.0301944	-3.2267
ENSG00000166250	CLMP	-5.29135	5.52504	-29.5262	8.59e-11	3.59e-10	14.9116	0.51233	5.52504	4.52024	0.00120974	0.00717419	-1.22951
ENSG00000149657	LSM14B	-5.2914	5.27471	-24.0599	6.05e-10	1.89e-09	13.3143	-0.574161	5.27471	-4.12787	0.00220846	0.0111819	-1.85752
ENSG00000180901	KCTD2	-5.29367	5.74323	-31.2539	4.98e-11	2.32e-10	15.3257	0.706103	5.74323	6.59151	7.23085e-05	0.00102056	1.73323
ENSG00000187475	H1-6	-5.29429	0.738412	-6.86293	5.21e-05	7.96e-05	2.03551	-3.94251	0.738412	-8.08061	1.33502e-05	0.00033211	3.50897
ENSG00000175984	DENND2C	-5.29541	3.29698	-15.672	3.45e-08	7.4e-08	9.57415	0.396724	3.29697	1.85645	0.0941077	0.19017	-5.61115
ENSG00000273284	-	-5.29546	1.48011	-10.0192	2.05e-06	3.57e-06	5.43239	0.536834	1.48011	1.60598	0.140438	0.254386	-5.97356
ENSG00000117174	ZNHIT6	-5.2976	5.4532	-28.6133	1.16e-10	4.61e-10	14.6771	0.202589	5.4532	1.73012	0.115369	0.220081	-5.79738
ENSG00000155868	MED7	-5.29778	5.09856	-21.8408	1.52e-09	4.26e-09	12.5091	0.166697	5.09856	1.08661	0.303586	0.448464	-6.61627
ENSG00000182240	BACE2	-5.29805	3.81232	-21.2321	1.98e-09	5.42e-09	12.2687	1.36206	3.81232	8.63062	7.58707e-06	0.000231782	4.1001
ENSG00000104859	CLASRP	-5.29842	4.14233	-22.4322	1.18e-09	3.4e-09	12.7342	-0.909196	4.14233	-6.08629	0.000136188	0.00156311	1.06619
ENSG00000009780	FAM76A	-5.29867	5.07556	-29.001	1.02e-10	4.16e-10	14.7781	0.472984	5.07556	4.09319	0.00233153	0.011632	-1.91394
ENSG00000214113	LYRM4	-5.29964	4.78943	-25.7416	3.18e-10	1.08e-09	13.8586	-0.294228	4.78943	-2.25966	0.048288	0.114679	-4.98041
ENSG00000188419	CHM	-5.30022	5.92037	-26.8957	2.09e-10	7.58e-10	14.2032	0.410585	5.92037	3.2943	0.00847234	0.0305813	-3.2449
ENSG00000099204	ABLIM1	-5.30125	7.50141	-28.6317	1.15e-10	4.59e-10	14.6819	0.398186	7.50141	3.40036	0.00710954	0.0268047	-3.06555
ENSG00000197258	EIF4BP6	-5.30213	3.86978	-22.0613	1.38e-09	3.91e-09	12.594	-0.0542664	3.86978	-0.357012	0.72876	0.820703	-7.15803
ENSG00000120709	FAM53C	-5.30254	5.37474	-28.3306	1.27e-10	4.97e-10	14.6021	-0.439609	5.37474	-3.71371	0.00426351	0.0182894	-2.53955
ENSG00000125247	TMTC4	-5.30263	6.49353	-30.8795	5.59e-11	2.54e-10	15.2391	-0.0263119	6.49353	-0.242271	0.813637	0.879386	-7.19542
ENSG00000006652	IFRD1	-5.30301	5.65946	-21.2888	1.93e-09	5.3e-09	12.2915	-0.0177041	5.65946	-0.112376	0.912827	0.946041	-7.22061
ENSG00000251363	LINC02315	-5.30309	3.59939	-18.5838	6.98e-09	1.69e-08	11.1089	0.226514	3.59939	1.25508	0.238969	0.377291	-6.42688
ENSG00000245571	FAM111A-DT	-5.30378	0.391186	-6.67061	6.57e-05	9.95e-05	1.79186	2.17191	0.391186	4.31909	0.0016426	0.0090085	-1.54906
ENSG00000162928	PEX13	-5.30381	5.92827	-26.9057	2.09e-10	7.56e-10	14.2061	0.191397	5.92827	1.53519	0.156821	0.276225	-6.07065
ENSG00000225868	WDR87BP	-5.30513	0.29478	-6.47563	8.34e-05	0.000125	1.53987	1.89459	0.29478	3.65654	0.00467657	0.0196238	-2.63498
ENSG00000168490	PHYHIP	-5.30515	0.907704	-8.94731	5.55e-06	9.27e-06	4.39361	0.781188	0.907704	2.08315	0.0648343	0.142868	-5.26235
ENSG00000101104	PABPC1L	-5.30638	2.53523	-13.0547	1.87e-07	3.65e-07	7.88934	-0.582239	2.53523	-2.26486	0.047869	0.114048	-4.97199
ENSG00000177732	SOX12	-5.30695	5.13013	-25.9955	2.9e-10	9.97e-10	13.9363	-0.573035	5.13013	-4.43818	0.00136957	0.00789291	-1.35923
ENSG00000165689	ENTR1	-5.30698	3.47805	-18.2487	8.29e-09	1.98e-08	10.9474	0.0154345	3.47805	0.0839164	0.934837	0.96018	-7.22367
ENSG00000141736	ERBB2	-5.30722	5.99094	-24.8915	4.38e-10	1.42e-09	13.59	-0.372841	5.99094	-2.76488	0.0205843	0.0599055	-4.14213
ENSG00000008130	NADK	-5.30726	4.28644	-25.0578	4.11e-10	1.34e-09	13.6436	-0.513713	4.28644	-3.83498	0.00350864	0.0158106	-2.33807
ENSG00000183309	ZNF623	-5.3076	6.36513	-28.935	1.04e-10	4.23e-10	14.761	-0.126345	6.36513	-1.08906	0.302555	0.44771	-6.61366
ENSG00000110002	VWA5A	-5.30768	5.71836	-29.0066	1.02e-10	4.15e-10	14.7795	0.360972	5.71836	3.11915	0.0113423	0.0381437	-3.54187
ENSG00000116752	BCAS2	-5.30773	5.37469	-24.9826	4.23e-10	1.38e-09	13.6194	-0.0737319	5.37469	-0.548723	0.595652	0.717296	-7.0648
ENSG00000276368	H2AC14	-5.30847	3.76373	-16.9966	1.62e-08	3.66e-08	10.3108	-2.81466	3.76373	-14.2492	8.35374e-08	2.00784e-05	8.70028
ENSG00000145916	RMND5B	-5.31017	4.59047	-18.8179	6.21e-09	1.52e-08	11.2195	-0.580894	4.59047	-3.25483	0.00904603	0.0321266	-3.31175
ENSG00000132254	ARFIP2	-5.3125	4.95503	-24.6854	4.74e-10	1.52e-09	13.5229	-0.451829	4.95503	-3.31959	0.00812454	0.0296665	-3.20208
ENSG00000166479	TMX3	-5.31383	6.23266	-25.2021	3.89e-10	1.28e-09	13.6897	0.487964	6.23266	3.65921	0.00465637	0.0195891	-2.63051
ENSG00000167515	TRAPPC2L	-5.31448	4.8447	-23.1527	8.72e-10	2.6e-09	12.9979	-0.428506	4.8447	-2.95167	0.015022	0.0472881	-3.82604
ENSG00000130640	TUBGCP2	-5.3145	5.58758	-27.6469	1.61e-10	6.04e-10	14.4159	-0.366514	5.58758	-3.0147	0.0135119	0.0437649	-3.71912
ENSG00000088812	ATRN	-5.31721	7.04516	-29.8999	7.62e-11	3.26e-10	15.0044	0.240744	7.04516	2.14048	0.0589379	0.133234	-5.17164
ENSG00000137822	TUBGCP4	-5.31746	4.44628	-22.8699	9.8e-10	2.88e-09	12.8958	-0.24236	4.44628	-1.64813	0.131424	0.241892	-5.91455
ENSG00000112280	COL9A1	-5.31824	4.20861	-21.6949	1.62e-09	4.51e-09	12.4523	1.40788	4.20861	9.08079	4.87797e-06	0.000175995	4.5607
ENSG00000144649	GASK1A	-5.31861	0.959647	-7.13571	3.79e-05	5.87e-05	2.37297	2.16563	0.959647	4.59402	0.00108291	0.00660319	-1.11362
ENSG00000095059	DHPS	-5.31878	4.24975	-23.5078	7.55e-10	2.29e-09	13.1238	-0.899882	4.24975	-6.28862	0.000105271	0.00131742	1.33752
ENSG00000165914	TTC7B	-5.31929	4.89489	-24.8189	4.5e-10	1.45e-09	13.5665	-0.582646	4.89489	-4.29836	0.00169575	0.00923478	-1.58228
ENSG00000163812	ZDHHC3	-5.31987	5.63388	-30.518	6.26e-11	2.78e-10	15.1539	-0.182691	5.63388	-1.65708	0.129579	0.23944	-5.90192
ENSG00000090530	P3H2	-5.32018	4.85609	-19.2761	4.95e-09	1.24e-08	11.4314	2.6687	4.85608	15.2884	4.34588e-08	1.32861e-05	9.3403
ENSG00000163214	DHX57	-5.32166	6.06945	-32.5185	3.41e-11	1.72e-10	15.6061	0.137616	6.06945	1.32961	0.214196	0.348687	-6.33682
ENSG00000133740	E2F5	-5.32274	4.85499	-25.7298	3.2e-10	1.08e-09	13.8549	-0.289591	4.85499	-2.21338	0.0521818	0.121498	-5.05507
ENSG00000134901	POGLUT2	-5.32331	4.60607	-24.1896	5.75e-10	1.81e-09	13.3582	-0.333616	4.60607	-2.39697	0.0383295	0.0963485	-4.75629
ENSG00000053501	USE1	-5.32347	3.13893	-15.9935	2.85e-08	6.21e-08	9.75933	-0.483085	3.13893	-2.29478	0.0455234	0.109804	-4.92344
ENSG00000171649	ZIK1	-5.32368	4.9455	-25.6881	3.25e-10	1.1e-09	13.8421	-0.144718	4.94551	-1.10411	0.296293	0.441442	-6.59756
ENSG00000126581	BECN1	-5.32378	5.27084	-25.7727	3.15e-10	1.07e-09	13.8681	-0.048296	5.27084	-0.369675	0.719601	0.813655	-7.15305
ENSG00000198382	UVRAG	-5.32425	5.81472	-29.8146	7.83e-11	3.33e-10	14.9834	0.320184	5.81472	2.83491	0.0182886	0.0547955	-4.02382
ENSG00000080546	SESN1	-5.32588	5.70707	-28.3767	1.26e-10	4.91e-10	14.6144	0.0584268	5.70707	0.492212	0.633565	0.748842	-7.0962
ENSG00000133247	KMT5C	-5.32683	1.23588	-10.1294	1.86e-06	3.26e-06	5.53343	-0.653577	1.23588	-1.96509	0.0787967	0.165811	-5.44612
ENSG00000111196	MAGOHB	-5.32708	4.79669	-24.1035	5.95e-10	1.86e-09	13.3291	0.0855005	4.79669	0.611686	0.55487	0.682891	-7.02605
ENSG00000131748	STARD3	-5.32741	4.60823	-21.0633	2.14e-09	5.8e-09	12.2005	-0.289974	4.60823	-1.81276	0.101014	0.1997	-5.67629
ENSG00000131351	HAUS8	-5.32789	2.90333	-16.8521	1.75e-08	3.94e-08	10.2337	-0.731464	2.90333	-3.65815	0.00466436	0.0195938	-2.63228
ENSG00000188811	NHLRC3	-5.32854	5.40465	-28.2568	1.31e-10	5.08e-10	14.5823	0.436691	5.40465	3.6615	0.00463912	0.0195266	-2.62669
ENSG00000132128	LRRC41	-5.3287	5.42153	-24.8656	4.42e-10	1.43e-09	13.5816	-0.286307	5.42153	-2.11241	0.0617571	0.137721	-5.21616
ENSG00000185133	INPP5J	-5.32928	1.50544	-10.3484	1.54e-06	2.71e-06	5.7313	-0.737875	1.50544	-2.26547	0.0478193	0.114013	-4.97099
ENSG00000164331	ANKRA2	-5.3322	4.62896	-21.6091	1.68e-09	4.67e-09	12.4187	0.729858	4.62896	4.67668	0.000957431	0.00603248	-0.98466
ENSG00000177917	ARL6IP6	-5.33241	4.00068	-18.4912	7.32e-09	1.77e-08	11.0646	-0.287768	4.00068	-1.57781	0.146766	0.262666	-6.0125
ENSG00000180917	CMTR2	-5.33274	6.23885	-20.6237	2.61e-09	6.95e-09	12.0193	0.268866	6.23885	1.64408	0.132267	0.243005	-5.92026
ENSG00000166471	TMEM41B	-5.33291	5.57364	-28.1441	1.36e-10	5.24e-10	14.552	0.500094	5.57363	4.17297	0.00205863	0.0106746	-1.78439
ENSG00000162430	SELENON	-5.33328	5.06448	-24.1355	5.88e-10	1.84e-09	13.3399	-0.974408	5.06448	-6.97226	4.58296e-05	0.000751293	2.2134
ENSG00000143498	TAF1A	-5.335	4.00322	-20.6434	2.59e-09	6.9e-09	12.0275	0.127588	4.00322	0.780592	0.453749	0.596339	-6.90325
ENSG00000177570	SAMD12	-5.33551	4.40663	-22.9204	9.6e-10	2.83e-09	12.9141	0.389942	4.40664	2.6486	0.0250556	0.0696207	-4.33783
ENSG00000103335	PIEZO1	-5.33568	1.11446	-9.28153	4.03e-06	6.82e-06	4.72879	-0.732736	1.11446	-2.01534	0.0725373	0.155993	-5.36844
ENSG00000101574	METTL4	-5.33634	4.60003	-21.2297	1.99e-09	5.42e-09	12.2678	0.128666	4.60003	0.809349	0.437799	0.581881	-6.8797
ENSG00000115457	IGFBP2	-5.3369	5.90989	-28.726	1.12e-10	4.48e-10	14.7067	-0.786225	5.90989	-6.69119	6.40618e-05	0.000940725	1.86077
ENSG00000187720	THSD4	-5.33701	3.14186	-13.4566	1.42e-07	2.81e-07	8.17056	-1.37706	3.14186	-5.48983	0.000300401	0.00270361	0.232956
ENSG00000111412	SPRING1	-5.33824	5.97563	-32.3532	3.58e-11	1.79e-10	15.5704	-0.841865	5.97563	-8.06737	1.3538e-05	0.000333684	3.49433
ENSG00000134444	RELCH	-5.33843	6.01513	-29.7237	8.06e-11	3.42e-10	14.9609	0.038077	6.01513	0.335213	0.744631	0.832097	-7.16622
ENSG00000103534	TMC5	-5.33883	1.20138	-8.74085	6.8e-06	1.13e-05	4.18113	1.94932	1.20138	5.04616	0.000558808	0.00414578	-0.419782
ENSG00000111052	LIN7A	-5.33912	5.55735	-28.3786	1.25e-10	4.91e-10	14.6149	0.959421	5.55735	8.06307	1.35997e-05	0.000334245	3.48957
ENSG00000110063	DCPS	-5.33949	3.13013	-19.0841	5.44e-09	1.35e-08	11.3434	-0.408212	3.13012	-2.3069	0.0446058	0.10817	-4.90372
ENSG00000102921	N4BP1	-5.33967	5.82574	-27.7432	1.56e-10	5.88e-10	14.4426	-0.0625845	5.82574	-0.514136	0.618714	0.736082	-7.0844
ENSG00000167447	SMG8	-5.341	4.96431	-27.9317	1.46e-10	5.56e-10	14.4943	-0.0322689	4.9643	-0.266827	0.795213	0.8665	-7.1886
ENSG00000173085	COQ2	-5.34226	3.64735	-20.1163	3.31e-09	8.58e-09	11.8038	-0.550435	3.64735	-3.27717	0.00871651	0.0312144	-3.2739
ENSG00000183684	ALYREF	-5.34255	4.06303	-20.5216	2.74e-09	7.25e-09	11.9765	-1.18628	4.06303	-7.20479	3.49844e-05	0.000624219	2.49751
ENSG00000083093	PALB2	-5.34259	3.67881	-18.3373	7.92e-09	1.9e-08	10.9904	0.0614213	3.67881	0.333328	0.74601	0.833011	-7.1669
ENSG00000131153	GINS2	-5.34539	3.98986	-22.6006	1.1e-09	3.19e-09	12.7969	-1.54489	3.98986	-10.3278	1.56577e-06	8.85498e-05	5.73814
ENSG00000100348	TXN2	-5.34649	5.04277	-24.2763	5.56e-10	1.75e-09	13.3873	-0.542845	5.04277	-3.89726	0.00317673	0.0147167	-2.23513
ENSG00000214367	HAUS3	-5.34743	5.07731	-23.0994	8.92e-10	2.65e-09	12.9788	0.0162933	5.07731	0.111284	0.913669	0.946246	-7.22074
ENSG00000116120	FARSB	-5.34818	5.25392	-28.5563	1.18e-10	4.68e-10	14.6621	-0.0234641	5.25392	-0.198093	0.847079	0.90178	-7.20604
ENSG00000183688	RFLNB	-5.3484	3.40634	-16.3292	2.35e-08	5.18e-08	9.94823	-1.37321	3.40634	-6.62897	6.90816e-05	0.000990412	1.78132
ENSG00000108387	SEPTIN4	-5.34875	2.70015	-11.2414	7.31e-07	1.33e-06	6.49918	1.23118	2.70015	4.09129	0.00233849	0.0116531	-1.91704
ENSG00000168803	ADAL	-5.34913	4.68978	-23.7623	6.81e-10	2.09e-09	13.2124	0.383003	4.68978	2.69015	0.0233556	0.0659737	-4.26803
ENSG00000112624	BICRAL	-5.34934	5.82103	-31.6638	4.4e-11	2.1e-10	15.4186	0.49769	5.82103	4.65792	0.000984481	0.00614611	-1.01384
ENSG00000115520	COQ10B	-5.34941	4.41619	-23.8062	6.7e-10	2.06e-09	13.2275	0.26935	4.41619	1.89527	0.0883425	0.181027	-5.55266
ENSG00000172301	COPRS	-5.35053	4.81785	-26.7016	2.24e-10	8.04e-10	14.1468	0.574857	4.81785	4.53596	0.00118145	0.00706537	-1.20475
ENSG00000196787	H2AC11	-5.35292	4.23853	-17.9745	9.56e-09	2.26e-08	10.8125	-2.09011	4.23853	-11.097	8.22012e-07	6.06414e-05	6.39989
ENSG00000117899	MESD	-5.35528	5.91822	-28.7068	1.12e-10	4.5e-10	14.7017	0.0543451	5.91822	0.46061	0.655275	0.765839	-7.11235
ENSG00000166526	ZNF3	-5.35741	6.10867	-33.1422	2.84e-11	1.5e-10	15.7378	-0.411356	6.10868	-4.02359	0.00260085	0.012655	-2.02757
ENSG00000189159	JPT1	-5.35753	6.60538	-32.7202	3.21e-11	1.65e-10	15.6491	-0.868307	6.60538	-8.38483	9.73174e-06	0.000276618	3.83992
ENSG00000117013	KCNQ4	-5.35823	-0.37169	-4.55463	0.001149	0.001563	-1.225	2.68487	-0.371686	3.60848	0.00505611	0.0208096	-2.71541
ENSG00000149658	YTHDF1	-5.35845	5.32345	-28.7858	1.09e-10	4.4e-10	14.7223	-0.241267	5.32345	-2.04931	0.068575	0.149299	-5.31545
ENSG00000196458	ZNF605	-5.35865	6.28727	-27.7273	1.57e-10	5.9e-10	14.4382	0.215514	6.28727	1.76319	0.109414	0.211854	-5.74927
ENSG00000108592	FTSJ3	-5.35867	5.81521	-26.547	2.37e-10	8.41e-10	14.1014	-0.352882	5.81521	-2.76412	0.0206106	0.0599448	-4.14341
ENSG00000119396	RAB14	-5.35939	6.77944	-35.0223	1.67e-11	1.01e-10	16.1109	-0.0555532	6.77944	-0.573995	0.579092	0.703589	-7.04972
ENSG00000170011	MYRIP	-5.36065	2.696	-14.1839	8.72e-08	1.77e-07	8.65757	0.663192	2.696	2.77452	0.0202519	0.0591173	-4.12587
ENSG00000167037	SGSM1	-5.36092	3.16287	-15.4947	3.84e-08	8.18e-08	9.47015	1.70048	3.16287	7.77117	1.85895e-05	0.000411132	3.16183
ENSG00000173889	PHC3	-5.36148	7.01493	-30.1398	7.05e-11	3.06e-10	15.063	0.588315	7.01493	5.22921	0.000431092	0.003464	-0.147063
ENSG00000220785	MTMR9LP	-5.36161	0.674387	-5.15316	0.00048	0.000677	-0.30768	-0.757396	0.674387	-1.15099	0.277435	0.421936	-6.54632
ENSG00000186104	CYP2R1	-5.36182	3.48054	-13.9578	1.01e-07	2.03e-07	8.50907	0.507209	3.48053	2.08766	0.0643502	0.142127	-5.25524
ENSG00000200785	SNORD8	-5.36192	6.52336	-23.4392	7.76e-10	2.35e-09	13.0997	1.20917	6.52336	8.35756	1.00078e-05	0.000280561	3.81066
ENSG00000182150	ERCC6L2	-5.36192	6.39203	-26.2094	2.68e-10	9.34e-10	14.001	0.238891	6.39203	1.84632	0.095669	0.192279	-5.62632
ENSG00000204560	DHX16	-5.36374	4.88963	-27.2759	1.83e-10	6.75e-10	14.3119	-0.608036	4.88963	-4.88889	0.000701056	0.00481614	-0.657886
ENSG00000113318	MSH3	-5.36439	5.39643	-30.0188	7.33e-11	3.16e-10	15.0335	-0.0571918	5.39643	-0.506031	0.624184	0.741077	-7.08882
ENSG00000114902	SPCS1	-5.36473	5.50589	-29.4888	8.69e-11	3.63e-10	14.9022	0.296223	5.50589	2.57453	0.0283991	0.0765157	-4.46185
ENSG00000215114	UBXN2B	-5.3648	6.31454	-34.3765	2e-11	1.15e-10	15.9867	-0.0222562	6.31454	-0.225491	0.826297	0.887728	-7.1997
ENSG00000164099	PRSS12	-5.36488	2.76539	-12.3757	3.05e-07	5.82e-07	7.39305	1.01352	2.76539	3.69667	0.00438247	0.0187162	-2.56796
ENSG00000152454	ZNF256	-5.36492	4.59694	-20.1986	3.18e-09	8.31e-09	11.8392	0.0985909	4.59693	0.586903	0.570733	0.696025	-7.04177
ENSG00000184900	SUMO3	-5.36504	4.87709	-26.8661	2.12e-10	7.65e-10	14.1946	-0.252416	4.87709	-1.99856	0.0745722	0.159259	-5.39445
ENSG00000183077	AFMID	-5.36525	3.84036	-20.1884	3.2e-09	8.34e-09	11.8348	-0.334065	3.84036	-1.98752	0.0759413	0.161427	-5.41154
ENSG00000147255	IGSF1	-5.36573	4.39718	-24.9917	4.22e-10	1.37e-09	13.6223	0.584725	4.39718	4.30614	0.0016756	0.00915615	-1.56981
ENSG00000238105	GOLGA2P5	-5.36636	2.98037	-18.0979	8.96e-09	2.13e-08	10.8736	0.455388	2.98037	2.42829	0.0363574	0.0924863	-4.70469
ENSG00000138587	MNS1	-5.36779	5.23757	-26.2301	2.66e-10	9.28e-10	14.0071	0.793366	5.23757	6.12982	0.00012879	0.00151763	1.12505
ENSG00000168461	RAB31	-5.3681	5.64872	-27.6805	1.59e-10	5.99e-10	14.4253	-0.187637	5.64872	-1.52982	0.158129	0.277935	-6.0779
ENSG00000105127	AKAP8	-5.36813	4.90372	-26.0788	2.81e-10	9.73e-10	13.9616	-0.186206	4.90372	-1.4303	0.184177	0.311195	-6.20955
ENSG00000131788	PIAS3	-5.36822	4.30553	-23.0072	9.26e-10	2.74e-09	12.9456	-0.239633	4.30553	-1.62387	0.136548	0.248744	-5.94863
ENSG00000107890	ANKRD26	-5.36844	6.3339	-31.5544	4.55e-11	2.16e-10	15.394	0.32156	6.3339	2.98844	0.0141214	0.045184	-3.76368
ENSG00000143093	STRIP1	-5.36928	6.03171	-26.36	2.54e-10	8.9e-10	14.046	-0.13896	6.03171	-1.07867	0.306936	0.45182	-6.62467
ENSG00000158158	CNNM4	-5.36951	4.70958	-23.7316	6.9e-10	2.12e-09	13.2018	0.0707779	4.70958	0.494608	0.631934	0.747563	-7.09493
ENSG00000174564	IL20RB	-5.36955	1.16849	-10.0981	1.91e-06	3.34e-06	5.50484	-0.613916	1.16849	-1.8255	0.098953	0.196894	-5.65737
ENSG00000014919	COX15	-5.36958	5.51746	-29.9804	7.42e-11	3.2e-10	15.0242	-0.253444	5.51746	-2.23743	0.0501214	0.117851	-5.01632
ENSG00000126804	ZBTB1	-5.37026	6.44348	-31.1467	5.15e-11	2.39e-10	15.3011	0.584127	6.44348	5.35666	0.000360857	0.00305382	0.0399896
ENSG00000138623	SEMA7A	-5.37033	0.875733	-8.23803	1.13e-05	1.84e-05	3.64544	-0.185675	0.875733	-0.450347	0.6624	0.771212	-7.11737
ENSG00000072952	IRAG1	-5.37076	2.72538	-14.3919	7.62e-08	1.56e-07	8.79188	1.47725	2.72538	6.25901	0.000109278	0.00134897	1.29816
ENSG00000072121	ZFYVE26	-5.37089	5.31591	-29.4304	8.86e-11	3.69e-10	14.8876	-0.588988	5.31591	-5.10302	0.000515268	0.00393065	-0.334557
ENSG00000116273	PHF13	-5.37159	4.23612	-19.8948	3.67e-09	9.44e-09	11.7076	-0.19074	4.23612	-1.11699	0.291017	0.435983	-6.58365
ENSG00000122126	OCRL	-5.3718	6.20032	-34.2663	2.06e-11	1.18e-10	15.9651	0.19017	6.20032	1.91805	0.0851151	0.175869	-5.51809
ENSG00000110756	HPS5	-5.37194	5.38661	-30.3522	6.6e-11	2.9e-10	15.1143	0.142828	5.38661	1.27598	0.231795	0.368994	-6.40199
ENSG00000171552	BCL2L1	-5.37283	5.01963	-22.2948	1.25e-09	3.58e-09	12.6827	-0.363085	5.01963	-2.3822	0.0392958	0.0981585	-4.78057
ENSG00000071575	TRIB2	-5.37292	6.18008	-30.6996	5.92e-11	2.66e-10	15.1969	0.705361	6.18008	6.37242	9.47713e-05	0.00122737	1.44823
ENSG00000203814	H2BC18	-5.37308	5.03313	-20.2133	3.16e-09	8.26e-09	11.8456	-1.29618	5.03313	-7.70993	1.98716e-05	0.00043189	3.09183
ENSG00000199839	RNA5SP150	-5.3735	3.68389	-14.7639	6.01e-08	1.25e-07	9.02692	0.65003	3.68389	2.82388	0.0186324	0.0555708	-4.04248
ENSG00000078142	PIK3C3	-5.37383	6.92668	-25.7615	3.16e-10	1.07e-09	13.8647	0.197576	6.92668	1.49759	0.166191	0.288929	-6.12115
ENSG00000110060	PUS3	-5.3765	4.08925	-21.4669	1.79e-09	4.93e-09	12.3625	0.021999	4.08925	0.138881	0.892397	0.931435	-7.21696
ENSG00000170632	ARMC10	-5.37673	5.09239	-29.3193	9.19e-11	3.8e-10	14.8595	0.161859	5.09239	1.39554	0.194107	0.324119	-6.25418
ENSG00000150510	FAM124A	-5.37689	4.82187	-23.5193	7.51e-10	2.28e-09	13.1278	-0.634413	4.82187	-4.38769	0.00147895	0.00833516	-1.4395
ENSG00000270885	RASL10B	-5.37719	3.71826	-19.7178	3.99e-09	1.02e-08	11.6297	-0.48121	3.71826	-2.79003	0.0197283	0.0580275	-4.09968
ENSG00000100503	NIN	-5.37813	7.09272	-30.5071	6.28e-11	2.79e-10	15.1513	-0.946178	7.09272	-8.48619	8.77621e-06	0.000257983	3.94798
ENSG00000101079	NDRG3	-5.37941	5.73534	-31.084	5.25e-11	2.43e-10	15.2866	-0.283515	5.73534	-2.59029	0.0276521	0.0750243	-4.43551
ENSG00000141655	TNFRSF11A	-5.3797	0.773013	-5.82533	0.000191	0.000279	0.662101	1.53904	0.773013	2.63501	0.0256383	0.0708423	-4.36063
ENSG00000076770	MBNL3	-5.3804	3.43255	-17.9923	9.47e-09	2.24e-08	10.8214	-0.466643	3.43255	-2.46733	0.0340392	0.087861	-4.64016
ENSG00000016391	CHDH	-5.38062	2.04242	-14.1053	9.18e-08	1.86e-07	8.60622	0.513978	2.04242	2.13041	0.0599344	0.13489	-5.18763
ENSG00000172216	CEBPB	-5.38201	1.1009	-7.85584	1.7e-05	2.71e-05	3.22012	0.823911	1.1009	1.90151	0.0874478	0.179712	-5.54322
ENSG00000253719	ATXN7L3B	-5.38276	7.45419	-35.8115	1.35e-11	8.59e-11	16.2575	-0.214529	7.45419	-2.25669	0.0485288	0.115067	-4.98521
ENSG00000117751	PPP1R8	-5.38298	5.79637	-28.8599	1.07e-10	4.31e-10	14.7416	-0.0963754	5.79637	-0.816973	0.433634	0.578458	-6.87333
ENSG00000160447	PKN3	-5.38369	0.910706	-8.45195	9.09e-06	1.49e-05	3.87657	-1.44187	0.910706	-3.57909	0.00530397	0.0215374	-2.76469
ENSG00000141759	TXNL4A	-5.38441	5.43655	-28.8456	1.07e-10	4.33e-10	14.7379	-0.394708	5.43655	-3.34339	0.00781076	0.0287391	-3.16182
ENSG00000129245	FXR2	-5.38765	5.29448	-29.2206	9.49e-11	3.91e-10	14.8344	-0.625842	5.29448	-5.36691	0.000355766	0.00302216	0.0549395
ENSG00000146281	PM20D2	-5.38777	5.15185	-29.842	7.76e-11	3.31e-10	14.9901	0.83876	5.15185	7.34559	2.97972e-05	0.000563013	2.66626
ENSG00000126756	UXT	-5.38841	4.524	-22.0906	1.36e-09	3.87e-09	12.6052	0.0934576	4.524	0.605802	0.558613	0.685948	-7.02984
ENSG00000213881	NPM1P6	-5.38876	1.70954	-11.2788	7.1e-07	1.3e-06	6.53	0.797795	1.70954	2.64019	0.0254146	0.0703871	-4.35195
ENSG00000115267	IFIH1	-5.38947	-0.47063	-5.09819	0.000519	0.000729	-0.38983	2.77482	-0.470632	4.15026	0.00213269	0.0109372	-1.82119
ENSG00000077157	PPP1R12B	-5.38982	5.80664	-29.957	7.48e-11	3.21e-10	15.0184	0.0444875	5.80664	0.39096	0.704312	0.803731	-7.1443
ENSG00000196757	ZNF700	-5.38986	5.20318	-21.2595	1.96e-09	5.36e-09	12.2798	0.710754	5.20318	4.43266	0.00138109	0.00793756	-1.36799
ENSG00000019144	PHLDB1	-5.39061	5.64768	-23.3667	7.99e-10	2.41e-09	13.0741	-0.587804	5.64768	-4.02868	0.00258009	0.012588	-2.01924
ENSG00000160113	NR2F6	-5.39098	1.83857	-12.1286	3.67e-07	6.93e-07	7.20554	-0.202958	1.83857	-0.72197	0.487424	0.625825	-6.94891
ENSG00000169083	AR	-5.39126	4.70517	-19.5717	4.29e-09	1.08e-08	11.5647	0.02743	4.70517	0.157447	0.878135	0.921338	-7.21395
ENSG00000237441	RGL2	-5.39139	4.55768	-23.1339	8.79e-10	2.62e-09	12.9912	-0.253339	4.55768	-1.71877	0.117478	0.22296	-5.81377
ENSG00000141664	ZCCHC2	-5.39151	5.21289	-27.8013	1.53e-10	5.78e-10	14.4586	0.184649	5.21289	1.50547	0.164186	0.286235	-6.11062
ENSG00000099804	CDC34	-5.39162	4.32026	-18.1637	8.66e-09	2.07e-08	10.9059	-0.708579	4.32026	-3.77436	0.00386672	0.0169886	-2.43861
ENSG00000125633	CCDC93	-5.39211	6.09376	-25.3502	3.68e-10	1.22e-09	13.7365	0.160989	6.09376	1.19671	0.259968	0.401561	-6.49479
ENSG00000231312	MAP4K3-DT	-5.39218	3.5432	-15.4676	3.9e-08	8.31e-08	9.45413	0.71587	3.54321	3.24685	0.00916675	0.0324169	-3.32527
ENSG00000102606	ARHGEF7	-5.39219	6.68605	-35.1758	1.61e-11	9.77e-11	16.1399	-0.458997	6.68605	-4.73433	0.00087914	0.00566364	-0.895273
ENSG00000071462	BUD23	-5.39425	4.87561	-28.452	1.22e-10	4.81e-10	14.6345	-0.0639619	4.87561	-0.533426	0.605796	0.725889	-7.07362
ENSG00000132640	BTBD3	-5.39516	6.24584	-30.9091	5.54e-11	2.53e-10	15.246	0.244561	6.24584	2.21534	0.0520109	0.121196	-5.05192
ENSG00000139668	WDFY2	-5.39542	5.8909	-27.9424	1.45e-10	5.54e-10	14.4973	-0.125187	5.8909	-1.0251	0.330304	0.47697	-6.68014
ENSG00000130560	UBAC1	-5.39545	3.60058	-19.815	3.81e-09	9.77e-09	11.6726	-0.4801	3.60058	-2.78785	0.0198011	0.0581962	-4.10336
ENSG00000138286	FAM149B1	-5.396	5.40315	-29.5278	8.58e-11	3.59e-10	14.912	0.157365	5.40315	1.36156	0.204252	0.336589	-6.29711
ENSG00000072736	NFATC3	-5.39611	5.78006	-26.5246	2.39e-10	8.47e-10	14.0948	-0.0712469	5.78006	-0.553737	0.592346	0.714517	-7.06186
ENSG00000139977	NAA30	-5.39777	5.11484	-27.4999	1.69e-10	6.31e-10	14.375	0.419416	5.11484	3.37857	0.00736971	0.0275278	-3.10235
ENSG00000164180	TMEM161B	-5.39805	5.08202	-17.0994	1.53e-08	3.47e-08	10.3651	0.270318	5.08201	1.35391	0.206598	0.33919	-6.30668
ENSG00000183513	COA5	-5.39953	5.32489	-28.2311	1.32e-10	5.12e-10	14.5755	0.32467	5.32489	2.68401	0.0235993	0.0665407	-4.27835
ENSG00000022277	RTF2	-5.4005	5.53024	-22.1106	1.35e-09	3.84e-09	12.6128	-0.451758	5.53024	-2.92443	0.0157268	0.0489318	-3.87222
ENSG00000109171	SLAIN2	-5.40054	6.05877	-32.6991	3.23e-11	1.65e-10	15.6446	-0.15754	6.05877	-1.5082	0.163499	0.28525	-6.10698
ENSG00000159842	ABR	-5.40071	6.70367	-29.4819	8.71e-11	3.64e-10	14.9005	-0.0970703	6.70367	-0.837839	0.42237	0.568635	-6.85564
ENSG00000183150	GPR19	-5.40071	4.62873	-21.3983	1.84e-09	5.07e-09	12.3353	-0.50363	4.62873	-3.15508	0.0106813	0.0363242	-3.4809
ENSG00000121060	TRIM25	-5.40087	4.49648	-23.5353	7.47e-10	2.27e-09	13.1334	0.492809	4.49648	3.3955	0.00716668	0.0269641	-3.07375
ENSG00000185306	C12orf56	-5.40157	1.51205	-7.50085	2.5e-05	3.94e-05	2.81023	0.871656	1.51205	1.91384	0.0857031	0.176927	-5.5245
ENSG00000158966	CACHD1	-5.40171	7.55459	-25.5998	3.35e-10	1.13e-09	13.8147	-0.454779	7.55459	-3.40781	0.00702282	0.0265512	-3.05298
ENSG00000166783	MARF1	-5.40251	6.2151	-30.9006	5.56e-11	2.53e-10	15.244	0.167732	6.2151	1.5169	0.161319	0.282413	-6.09531
ENSG00000118454	ANKRD13C	-5.40323	5.67745	-31.5942	4.49e-11	2.14e-10	15.4029	0.184254	5.67745	1.70349	0.120377	0.227056	-5.83577
ENSG00000132716	DCAF8	-5.40367	5.0225	-25.519	3.46e-10	1.16e-09	13.7895	0.447985	5.0225	3.34509	0.00778879	0.0287083	-3.15894
ENSG00000054116	TRAPPC3	-5.40374	4.78417	-26.5565	2.36e-10	8.39e-10	14.1042	0.128579	4.78417	0.999118	0.342111	0.488772	-6.70623
ENSG00000107816	LZTS2	-5.40424	3.54202	-18.3029	8.06e-09	1.93e-08	10.9738	-0.800289	3.54201	-4.28551	0.00172962	0.00937788	-1.6029
ENSG00000170035	UBE2E3	-5.40476	6.42526	-32.7378	3.2e-11	1.64e-10	15.6529	-0.403297	6.42526	-3.8625	0.00335771	0.0152949	-2.29254
ENSG00000120868	APAF1	-5.40506	6.24779	-32.8245	3.12e-11	1.61e-10	15.6712	-0.0898146	6.24779	-0.86241	0.409365	0.556535	-6.83431
ENSG00000186866	POFUT2	-5.40573	5.06247	-22.4638	1.16e-09	3.36e-09	12.7461	0.0679787	5.06247	0.446655	0.664972	0.773435	-7.11915
ENSG00000129566	TEP1	-5.40592	4.2969	-22.1201	1.35e-09	3.82e-09	12.6165	0.0602232	4.2969	0.389629	0.705264	0.804104	-7.14486
ENSG00000169926	KLF13	-5.40605	5.3572	-26.3645	2.53e-10	8.89e-10	14.0473	-0.643788	5.3572	-4.96424	0.000628593	0.00449223	-0.543366
ENSG00000140044	JDP2	-5.4068	2.86698	-18.145	8.75e-09	2.08e-08	10.8967	0.466496	2.86698	2.47535	0.0335812	0.086986	-4.62688
ENSG00000161526	SAP30BP	-5.40718	5.50482	-26.8086	2.16e-10	7.78e-10	14.178	-0.466081	5.50482	-3.65372	0.00469803	0.0196985	-2.6397
ENSG00000182326	C1S	-5.40781	2.6694	-15.8146	3.17e-08	6.84e-08	9.6568	1.343	2.6694	6.20986	0.000116296	0.00141005	1.23257
ENSG00000111788	-	-5.40806	2.47804	-15.5259	3.76e-08	8.04e-08	9.48852	-0.873845	2.47804	-3.9666	0.0028457	0.0135243	-2.12099
ENSG00000110651	CD81	-5.40912	5.66381	-25.6224	3.33e-10	1.12e-09	13.8217	-0.314504	5.66381	-2.35553	0.0411016	0.101601	-4.82431
ENSG00000100372	SLC25A17	-5.41034	4.74966	-25.3034	3.75e-10	1.24e-09	13.7218	0.0664444	4.74966	0.49134	0.63416	0.749274	-7.09666
ENSG00000112651	MRPL2	-5.41034	3.63774	-22.0765	1.37e-09	3.89e-09	12.5998	-0.11237	3.63774	-0.72498	0.485658	0.624319	-6.94665
ENSG00000166689	PLEKHA7	-5.41077	5.52742	-30.0691	7.22e-11	3.12e-10	15.0458	0.665498	5.52742	5.84762	0.000185814	0.00194953	0.73883
ENSG00000002586	CD99	-5.41121	6.28933	-29.1223	9.8e-11	4.02e-10	14.8093	0.156411	6.28933	1.33097	0.213763	0.348191	-6.33513
ENSG00000146909	NOM1	-5.41273	4.4833	-21.6986	1.61e-09	4.5e-09	12.4537	-0.286459	4.4833	-1.81571	0.100532	0.198995	-5.67191
ENSG00000075539	FRYL	-5.41339	7.25144	-28.1026	1.38e-10	5.3e-10	14.5408	0.0422907	7.25144	0.34713	0.735939	0.826097	-7.16181
ENSG00000161888	SPC24	-5.41363	4.1545	-19.1821	5.18e-09	1.29e-08	11.3884	-1.72753	4.1545	-9.67833	2.78723e-06	0.00012654	5.1421
ENSG00000151229	SLC2A13	-5.41482	5.31856	-30.1953	6.93e-11	3.02e-10	15.0764	1.15599	5.31856	10.1925	1.76114e-06	9.4997e-05	5.61688
ENSG00000169871	TRIM56	-5.41533	5.31679	-26.6131	2.32e-10	8.25e-10	14.1208	1.13271	5.31679	8.80157	6.40179e-06	0.00020678	4.27739
ENSG00000157191	NECAP2	-5.41729	5.11224	-29.5316	8.57e-11	3.59e-10	14.913	-0.0387819	5.11224	-0.334275	0.745317	0.832351	-7.16656
ENSG00000135365	PHF21A	-5.41807	6.80894	-30.0508	7.26e-11	3.14e-10	15.0414	-0.315045	6.80894	-2.76283	0.0206556	0.060049	-4.14559
ENSG00000035681	NSMAF	-5.41841	5.14823	-24.9278	4.32e-10	1.4e-09	13.6017	0.315731	5.14823	2.29668	0.0453786	0.109617	-4.92036
ENSG00000172728	FUT10	-5.41869	5.03262	-23.5399	7.45e-10	2.26e-09	13.135	0.480389	5.03262	3.29968	0.00839702	0.0303794	-3.23578
ENSG00000005513	SOX8	-5.41919	0.079955	-4.36296	0.001536	0.002069	-1.52903	3.16172	0.0799551	4.02477	0.00259601	0.012639	-2.02563
ENSG00000201861	RNA5SP298	-5.41931	3.75699	-17.2812	1.38e-08	3.17e-08	10.4603	0.646728	3.75699	3.26078	0.008957	0.031887	-3.30167
ENSG00000173275	ZNF449	-5.41939	4.69364	-26.6197	2.31e-10	8.24e-10	14.1228	0.658255	4.69364	5.11231	0.000508505	0.0038891	-0.320672
ENSG00000138814	PPP3CA	-5.41972	6.18779	-32.1237	3.83e-11	1.89e-10	15.5205	0.591576	6.18779	5.54408	0.000278981	0.00257354	0.310828
ENSG00000214455	RCN1P2	-5.42005	6.84762	-30.5494	6.2e-11	2.76e-10	15.1614	0.225908	6.84762	2.01327	0.0727854	0.156383	-5.37165
ENSG00000119906	SLF2	-5.42049	6.8986	-33.5149	2.55e-11	1.37e-10	15.8146	0.0591594	6.8986	0.578352	0.576263	0.701194	-7.04705
ENSG00000266714	MYO15B	-5.42151	1.59981	-6.25835	0.000109	0.000162	1.25306	-0.0996462	1.59981	-0.181874	0.859442	0.909585	-7.20941
ENSG00000108799	EZH1	-5.42219	5.50534	-27.0625	1.97e-10	7.21e-10	14.2512	-0.00186043	5.50534	-0.0146817	0.988585	0.992776	-7.22742
ENSG00000151498	ACAD8	-5.42379	4.70739	-23.7784	6.77e-10	2.08e-09	13.2179	-0.257106	4.70739	-1.78222	0.106115	0.207457	-5.72137
ENSG00000173163	COMMD1	-5.42388	4.21211	-24.1704	5.8e-10	1.82e-09	13.3517	-0.0955552	4.21211	-0.673284	0.516553	0.651431	-6.9844
ENSG00000166411	IDH3A	-5.4247	4.28379	-24.6678	4.77e-10	1.53e-09	13.5172	0.0333971	4.28379	0.240123	0.815254	0.880203	-7.19598
ENSG00000164715	LMTK2	-5.4255	5.92263	-27.0656	1.97e-10	7.21e-10	14.2521	-0.170358	5.92263	-1.34372	0.209754	0.34311	-6.31935
ENSG00000196850	PPTC7	-5.42557	4.23094	-23.4788	7.64e-10	2.31e-09	13.1136	-0.386521	4.23094	-2.64469	0.025222	0.0699521	-4.3444
ENSG00000052749	RRP12	-5.42601	3.91591	-18.1241	8.84e-09	2.11e-08	10.8864	-0.782364	3.91591	-4.13195	0.00219445	0.0111455	-1.8509
ENSG00000132952	USPL1	-5.42645	5.57903	-28.6881	1.13e-10	4.52e-10	14.6967	0.0901637	5.57903	0.753681	0.469016	0.609978	-6.9246
ENSG00000066739	ATG2B	-5.42675	6.31704	-33.4369	2.61e-11	1.4e-10	15.7987	0.282988	6.31704	2.75693	0.0208629	0.0604793	-4.15555
ENSG00000144278	GALNT13	-5.42785	4.28093	-22.3353	1.23e-09	3.52e-09	12.6979	1.27954	4.28093	8.32507	1.03479e-05	0.000284725	3.77569
ENSG00000164494	PDSS2	-5.42785	4.44342	-26.1972	2.69e-10	9.38e-10	13.9973	0.0909444	4.44342	0.694022	0.504019	0.63992	-6.96956
ENSG00000173548	SNX33	-5.4281	4.34104	-19.7291	3.97e-09	1.01e-08	11.6347	-0.19112	4.34104	-1.09833	0.298685	0.443739	-6.60376
ENSG00000125482	TTF1	-5.42824	5.08764	-28.6689	1.14e-10	4.54e-10	14.6917	0.0880136	5.08764	0.734973	0.479822	0.619324	-6.93906
ENSG00000140463	BBS4	-5.42869	6.67752	-32.6373	3.29e-11	1.67e-10	15.6315	0.179595	6.67752	1.7072	0.119667	0.22608	-5.83044
ENSG00000132970	WASF3	-5.42881	6.23898	-34.3534	2.02e-11	1.15e-10	15.9822	-0.518938	6.23898	-5.19219	0.000454141	0.0036014	-0.201828
ENSG00000171148	TADA3	-5.42922	5.20286	-27.0449	1.99e-10	7.25e-10	14.2462	-0.690083	5.20286	-5.43526	0.000323745	0.00284172	0.154187
ENSG00000151332	MBIP	-5.42956	5.80612	-23.2497	8.38e-10	2.51e-09	13.0326	0.161373	5.80612	1.09258	0.301082	0.446338	-6.60991
ENSG00000162909	CAPN2	-5.42972	6.89834	-32.669	3.26e-11	1.66e-10	15.6382	-0.264106	6.89834	-2.5125	0.0315382	0.082898	-4.5652
ENSG00000172409	CLP1	-5.42983	4.03148	-23.1378	8.78e-10	2.61e-09	12.9926	-0.312921	4.03148	-2.10834	0.0621765	0.138411	-5.2226
ENSG00000139428	MMAB	-5.42997	3.53811	-18.6529	6.74e-09	1.64e-08	11.1417	-0.390996	3.53811	-2.12369	0.0606094	0.136105	-5.1983
ENSG00000033170	FUT8	-5.43034	6.8236	-25.0167	4.18e-10	1.36e-09	13.6304	0.668367	6.8236	4.86843	0.000722241	0.00490823	-0.689124
ENSG00000197928	ZNF677	-5.43082	5.64112	-32.0229	3.95e-11	1.93e-10	15.4983	0.0495029	5.64112	0.461526	0.654641	0.76534	-7.11189
ENSG00000113068	PFDN1	-5.43167	5.54736	-25.4856	3.5e-10	1.17e-09	13.779	-0.45607	5.54736	-3.38347	0.00731039	0.027385	-3.09408
ENSG00000128739	SNRPN	-5.43183	4.42319	-23.4972	7.58e-10	2.3e-09	13.1201	0.32982	4.42319	2.25588	0.0485951	0.115174	-4.98652
ENSG00000248333	CDK11B	-5.43221	4.44302	-20.3559	2.96e-09	7.77e-09	11.9064	-0.392786	4.44302	-2.32723	0.0431066	0.105501	-4.87058
ENSG00000158636	EMSY	-5.43254	6.05342	-32.6709	3.26e-11	1.66e-10	15.6386	-0.256056	6.05342	-2.4348	0.0359606	0.091734	-4.69395
ENSG00000040633	PHF23	-5.43412	5.57218	-24.5173	5.06e-10	1.61e-09	13.4676	-0.520708	5.57218	-3.71456	0.00425764	0.0182717	-2.53813
ENSG00000164039	BDH2	-5.43414	4.82902	-22.5712	1.11e-09	3.22e-09	12.786	0.382726	4.82902	2.51352	0.031484	0.0828089	-4.56351
ENSG00000198909	MAP3K3	-5.43496	4.10933	-23.3358	8.1e-10	2.44e-09	13.0631	-0.457566	4.10933	-3.10635	0.0115878	0.0387302	-3.56359
ENSG00000186854	TRABD2A	-5.4357	1.43343	-9.73194	2.65e-06	4.58e-06	5.1641	-0.684528	1.43343	-1.93778	0.0824088	0.171729	-5.488
ENSG00000173334	TRIB1	-5.43595	4.08691	-19.6631	4.1e-09	1.04e-08	11.6054	-0.0842879	4.08691	-0.482073	0.640492	0.754314	-7.10149
ENSG00000086827	ZW10	-5.43679	4.92889	-27.5039	1.69e-10	6.3e-10	14.3761	-0.200222	4.92889	-1.60153	0.141422	0.255658	-5.97974
ENSG00000124299	PEPD	-5.43679	4.25593	-22.5424	1.12e-09	3.26e-09	12.7753	-1.47404	4.25593	-9.66359	2.825e-06	0.000127195	5.12815
ENSG00000100359	SGSM3	-5.43762	4.35677	-24.8028	4.53e-10	1.46e-09	13.5612	-0.79971	4.35677	-5.76759	0.000206575	0.00210492	0.627256
ENSG00000126934	MAP2K2	-5.43803	4.61575	-25.3117	3.74e-10	1.24e-09	13.7244	-0.961256	4.61575	-7.07438	4.06728e-05	0.000691015	2.33902
ENSG00000121879	PIK3CA	-5.43832	6.05418	-21.0691	2.13e-09	5.79e-09	12.2028	0.284347	6.05418	1.7418	0.113231	0.217173	-5.78043
ENSG00000119537	KDSR	-5.43846	5.22749	-21.9977	1.42e-09	4.01e-09	12.5696	0.556786	5.22749	3.56091	0.00546358	0.0219834	-2.7952
ENSG00000166225	FRS2	-5.439	6.89784	-25.8945	3.01e-10	1.03e-09	13.9055	0.449631	6.89784	3.38466	0.00729606	0.0273439	-3.09207
ENSG00000132356	PRKAA1	-5.43937	5.98858	-31.294	4.92e-11	2.3e-10	15.3348	0.197752	5.98858	1.79889	0.103302	0.203051	-5.69681
ENSG00000136754	ABI1	-5.43953	5.46374	-30.7654	5.8e-11	2.62e-10	15.2124	0.370101	5.46374	3.30973	0.00825839	0.0300613	-3.21878
ENSG00000078237	TIGAR	-5.43992	4.9629	-26.4017	2.5e-10	8.79e-10	14.0584	-0.635804	4.9629	-4.87903	0.000711185	0.00484923	-0.672938
ENSG00000249364	-	-5.44056	0.430584	-7.56083	2.34e-05	3.69e-05	2.88053	2.11239	0.430584	4.64163	0.00100864	0.00626339	-1.03923
ENSG00000100532	CGRRF1	-5.44071	5.27509	-19.8567	3.74e-09	9.59e-09	11.6909	0.339658	5.27509	1.96003	0.079454	0.166893	-5.45389
ENSG00000254682	-	-5.44085	0.843869	-8.41825	9.4e-06	1.54e-05	3.84048	0.0553156	0.843869	0.135323	0.895135	0.933577	-7.2175
ENSG00000158156	XKR8	-5.44108	2.08753	-12.3194	3.18e-07	6.06e-07	7.35065	-0.944845	2.08753	-3.38247	0.00732239	0.0274112	-3.09576
ENSG00000179761	PIPOX	-5.44139	4.45048	-24.0657	6.04e-10	1.88e-09	13.3163	-0.15899	4.45048	-1.1118	0.293132	0.438009	-6.58926
ENSG00000020256	ZFP64	-5.44176	3.88515	-20.7759	2.44e-09	6.53e-09	12.0826	-0.891559	3.88515	-5.38196	0.000348435	0.00298158	0.0768478
ENSG00000182247	UBE2E2	-5.44359	4.29112	-22.6756	1.06e-09	3.1e-09	12.8246	0.698361	4.29112	4.59964	0.00107384	0.00656552	-1.10482
ENSG00000065491	TBC1D22B	-5.44455	4.73752	-28.1493	1.36e-10	5.24e-10	14.5534	-0.166022	4.73752	-1.35719	0.205589	0.338246	-6.30258
ENSG00000158773	USF1	-5.44499	5.84977	-29.4894	8.69e-11	3.63e-10	14.9024	-0.151735	5.84977	-1.29935	0.223984	0.360244	-6.37382
ENSG00000117597	UTP25	-5.44507	5.01771	-27.2222	1.87e-10	6.86e-10	14.2967	0.569711	5.01771	4.50344	0.00124077	0.00729205	-1.25599
ENSG00000186806	VSIG10L	-5.44524	1.91269	-10.8668	9.93e-07	1.79e-06	6.1844	0.548851	1.91269	1.73185	0.11505	0.219721	-5.79487
ENSG00000010270	STARD3NL	-5.44671	6.42669	-32.1615	3.79e-11	1.87e-10	15.5287	-0.151685	6.42669	-1.41617	0.188159	0.316517	-6.22778
ENSG00000151176	PLBD2	-5.44719	4.9597	-26.4195	2.48e-10	8.74e-10	14.0637	-0.674933	4.95971	-5.17586	0.000464726	0.00365649	-0.226049
ENSG00000163513	TGFBR2	-5.44774	3.63554	-21.05	2.15e-09	5.83e-09	12.1951	0.958954	3.63554	5.85874	0.000183114	0.00193335	0.754251
ENSG00000136158	SPRY2	-5.4479	4.14497	-19.8011	3.84e-09	9.82e-09	11.6665	1.13629	4.14497	6.5301	7.79568e-05	0.0010734	1.654
ENSG00000129103	SUMF2	-5.44792	5.61391	-26.1371	2.75e-10	9.55e-10	13.9792	0.291447	5.61391	2.21083	0.0524043	0.121904	-5.05916
ENSG00000119946	CNNM1	-5.44963	1.65158	-8.50626	8.6e-06	1.41e-05	3.93448	2.64896	1.65158	6.53759	7.72435e-05	0.00106627	1.66368
ENSG00000129657	SEC14L1	-5.44993	6.37024	-24.3608	5.38e-10	1.7e-09	13.4156	-0.353462	6.37024	-2.49812	0.0323138	0.0844479	-4.5891
ENSG00000116641	DOCK7	-5.45029	7.47821	-31.8311	4.18e-11	2.02e-10	15.4559	0.220323	7.47821	2.03453	0.0702733	0.152226	-5.33855
ENSG00000147535	PLPP5	-5.45049	4.07699	-23.6659	7.08e-10	2.17e-09	13.179	0.260694	4.07699	1.78974	0.104838	0.205477	-5.71031
ENSG00000280852	-	-5.45198	2.68691	-16.2436	2.47e-08	5.42e-08	9.90049	0.621833	2.68691	2.92935	0.0155971	0.0486487	-3.86389
ENSG00000206652	RNU1-1	-5.45216	6.01397	-23.5023	7.57e-10	2.29e-09	13.1219	0.407613	6.01397	2.77817	0.0201273	0.0588584	-4.1197
ENSG00000125319	HROB	-5.45249	1.96611	-11.8221	4.63e-07	8.64e-07	6.96748	-1.61815	1.96611	-5.54739	0.000277726	0.00257031	0.315573
ENSG00000187325	TAF9B	-5.4535	6.19104	-24.6812	4.75e-10	1.52e-09	13.5215	-0.0424217	6.19104	-0.303564	0.767899	0.847551	-7.1772
ENSG00000138468	SENP7	-5.4536	6.88105	-26.3845	2.51e-10	8.84e-10	14.0533	0.276404	6.88105	2.11437	0.0615568	0.137474	-5.21307
ENSG00000227533	SLC2A1-DT	-5.45466	1.84308	-9.27942	4.04e-06	6.83e-06	4.72671	1.23871	1.84308	3.33191	0.00796058	0.0291787	-3.18125
ENSG00000154928	EPHB1	-5.45534	4.62905	-24.4783	5.14e-10	1.63e-09	13.4547	0.163741	4.62905	1.16168	0.273268	0.417348	-6.5344
ENSG00000182973	CNOT10	-5.45545	5.13854	-28.4013	1.24e-10	4.87e-10	14.621	-0.355288	5.13854	-2.92454	0.0157239	0.0489318	-3.87204
ENSG00000104365	IKBKB	-5.45557	4.63619	-26.0462	2.84e-10	9.83e-10	13.9517	-0.202999	4.63619	-1.53239	0.157503	0.277233	-6.07444
ENSG00000101928	MOSPD1	-5.45757	4.10001	-13.5215	1.36e-07	2.69e-07	8.21513	-0.16713	4.10001	-0.65471	0.527938	0.661298	-6.99735
ENSG00000172432	GTPBP2	-5.45815	4.83008	-27.1867	1.89e-10	6.94e-10	14.2866	-0.534465	4.83008	-4.2092	0.00194601	0.0102599	-1.72579
ENSG00000077721	UBE2A	-5.45821	5.50412	-30.9149	5.53e-11	2.53e-10	15.2474	0.0273912	5.50412	0.245301	0.811357	0.877909	-7.19461
ENSG00000115414	FN1	-5.45902	7.80367	-29.4369	8.84e-11	3.68e-10	14.8892	-2.04281	7.80367	-17.4171	1.28488e-08	6.98102e-06	10.5072
ENSG00000028310	BRD9	-5.45909	5.73595	-31.3222	4.88e-11	2.29e-10	15.3413	-0.300875	5.73595	-2.72953	0.0218515	0.0627885	-4.20174
ENSG00000168246	UBTD2	-5.45914	6.59928	-32.4583	3.47e-11	1.75e-10	15.5931	-0.301372	6.59928	-2.83319	0.018342	0.0549049	-4.02673
ENSG00000111665	CDCA3	-5.45923	3.36033	-16.8984	1.71e-08	3.85e-08	10.2584	-1.49344	3.36033	-7.30922	3.10516e-05	0.000581338	2.62291
ENSG00000198363	ASPH	-5.45926	5.58093	-27.0817	1.96e-10	7.17e-10	14.2567	1.14927	5.58093	9.01438	5.20057e-06	0.000182677	4.49401
ENSG00000154767	XPC	-5.46	5.90783	-26.7995	2.17e-10	7.79e-10	14.1753	-0.172945	5.90783	-1.34218	0.210234	0.343641	-6.32126
ENSG00000126883	NUP214	-5.46012	5.80775	-21.5585	1.72e-09	4.76e-09	12.3988	-0.548522	5.80775	-3.42437	0.00683385	0.0260234	-3.02502
ENSG00000144357	UBR3	-5.46053	7.00681	-30.9559	5.46e-11	2.5e-10	15.2569	0.670367	7.00681	6.00885	0.000150508	0.00167911	0.960851
ENSG00000163930	BAP1	-5.46063	5.32394	-28.2939	1.29e-10	5.03e-10	14.5923	-0.903401	5.32394	-7.40117	2.79851e-05	0.000536211	2.73221
ENSG00000143363	PRUNE1	-5.46132	4.78557	-25.8344	3.07e-10	1.05e-09	13.8871	0.0302633	4.78557	0.226353	0.825645	0.887319	-7.19949
ENSG00000124006	OBSL1	-5.4621	4.9391	-24.2755	5.56e-10	1.75e-09	13.3871	0.224498	4.9391	1.57758	0.146819	0.262691	-6.01282
ENSG00000162889	MAPKAPK2	-5.46231	5.64572	-28.1519	1.35e-10	5.23e-10	14.5541	-0.916917	5.64572	-7.47192	2.58499e-05	0.00050853	2.81562
ENSG00000164609	SLU7	-5.46248	6.46971	-26.8054	2.16e-10	7.78e-10	14.177	0.288044	6.46971	2.23492	0.0503328	0.118263	-5.02038
ENSG00000112773	TENT5A	-5.46415	4.08365	-18.9752	5.74e-09	1.42e-08	11.293	2.17718	4.08365	11.9544	4.18905e-07	4.20824e-05	7.08659
ENSG00000248593	DSTNP2	-5.46419	1.93863	-9.71494	2.7e-06	4.64e-06	5.148	0.297552	1.93863	0.836466	0.423106	0.569193	-6.85682
ENSG00000186106	ANKRD46	-5.46448	6.31036	-25.7263	3.2e-10	1.08e-09	13.8538	0.0353568	6.31036	0.263191	0.797933	0.867958	-7.18965
ENSG00000103005	USB1	-5.46461	4.5903	-25.1842	3.92e-10	1.29e-09	13.684	-0.676234	4.5903	-4.92761	0.000662766	0.00464305	-0.598939
ENSG00000135047	CTSL	-5.46489	6.00285	-33.1058	2.87e-11	1.51e-10	15.7302	1.87803	6.00285	17.9886	9.48744e-09	6.19617e-06	10.7916
ENSG00000202515	VTRNA1-3	-5.46506	7.19241	-24.2229	5.68e-10	1.78e-09	13.3694	-0.12359	7.19241	-0.866135	0.407418	0.554718	-6.83103
ENSG00000113300	CNOT6	-5.46516	6.81891	-33.0004	2.96e-11	1.55e-10	15.7082	-0.29519	6.81891	-2.81831	0.0188082	0.0559725	-4.05188
ENSG00000180228	PRKRA	-5.46547	4.60115	-27.1507	1.91e-10	7.02e-10	14.2764	0.151759	4.60115	1.192	0.261726	0.403552	-6.50017
ENSG00000070010	UFD1	-5.46702	5.19987	-26.5197	2.4e-10	8.48e-10	14.0933	-0.660265	5.19988	-5.06415	0.000544622	0.00407755	-0.392769
ENSG00000107789	MINPP1	-5.46868	5.3919	-27.0112	2.01e-10	7.32e-10	14.2365	0.106998	5.3919	0.835615	0.423561	0.569675	-6.85754
ENSG00000159147	DONSON	-5.46893	4.28237	-18.4211	7.59e-09	1.83e-08	11.0309	-0.0314415	4.28237	-0.167451	0.87047	0.916508	-7.21217
ENSG00000062822	POLD1	-5.4704	1.30974	-9.91011	2.26e-06	3.92e-06	5.33132	-1.99956	1.30974	-5.72749	0.000217907	0.0021796	0.571008
ENSG00000072864	NDE1	-5.47168	4.40134	-20.1721	3.22e-09	8.39e-09	11.8279	-0.78451	4.40134	-4.57298	0.00111757	0.00677254	-1.14659
ENSG00000104331	BPNT2	-5.47182	6.66373	-33.9669	2.25e-11	1.24e-10	15.9058	0.323431	6.66373	3.17451	0.0103404	0.035438	-3.44793
ENSG00000196189	SEMA4A	-5.47205	2.67989	-13.5747	1.31e-07	2.6e-07	8.25154	0.33115	2.67989	1.2989	0.224132	0.360369	-6.37437
ENSG00000153956	CACNA2D1	-5.47338	6.037	-28.903	1.05e-10	4.26e-10	14.7528	0.257951	6.037	2.15375	0.0576482	0.130861	-5.15052
ENSG00000089177	KIF16B	-5.47495	4.77034	-27.97	1.44e-10	5.5e-10	14.5048	0.345979	4.77035	2.79469	0.0195737	0.0576938	-4.09181
ENSG00000124615	MOCS1	-5.4754	3.08829	-18.2078	8.47e-09	2.02e-08	10.9274	-0.583212	3.08829	-3.06647	0.012388	0.0408866	-3.63127
ENSG00000065833	ME1	-5.47813	4.18037	-21.5423	1.73e-09	4.79e-09	12.3924	0.88152	4.18037	5.48103	0.000304038	0.00272738	0.220286
ENSG00000100105	PATZ1	-5.47936	5.42298	-24.0963	5.97e-10	1.86e-09	13.3267	-0.194013	5.42298	-1.34903	0.208104	0.341114	-6.31275
ENSG00000134909	ARHGAP32	-5.47946	6.60987	-31.6	4.49e-11	2.14e-10	15.4042	-0.261745	6.60987	-2.3867	0.038999	0.0975661	-4.77318
ENSG00000264522	OTUD7B	-5.4809	5.69306	-28.6431	1.15e-10	4.57e-10	14.6849	-0.203056	5.69306	-1.67785	0.125384	0.233669	-5.87243
ENSG00000025434	NR1H3	-5.48123	1.74231	-12.909	2.08e-07	4.03e-07	7.7851	0.241841	1.74231	0.900561	0.389725	0.53748	-6.80016
ENSG00000128596	CCDC136	-5.48192	6.512	-28.5823	1.17e-10	4.65e-10	14.669	0.328792	6.512	2.71055	0.022564	0.0642819	-4.23371
ENSG00000088035	ALG6	-5.48203	3.79419	-22.824	9.99e-10	2.94e-09	12.879	0.386036	3.79419	2.54126	0.0300422	0.0799874	-4.51735
ENSG00000157985	AGAP1	-5.48221	6.5254	-27.0178	2.01e-10	7.3e-10	14.2384	-0.436519	6.5254	-3.40148	0.00709642	0.0267676	-3.06366
ENSG00000173276	ZBTB21	-5.48225	5.93075	-32.4546	3.47e-11	1.75e-10	15.5923	-0.0312121	5.93075	-0.292153	0.776349	0.853305	-7.18089
ENSG00000180543	TSPYL5	-5.48243	2.8084	-12.9409	2.03e-07	3.94e-07	7.80804	0.464809	2.8084	1.73475	0.114518	0.219089	-5.79068
ENSG00000198612	COPS8	-5.4852	5.52797	-24.7413	4.64e-10	1.49e-09	13.5412	0.411627	5.52797	2.93565	0.0154327	0.0482985	-3.85321
ENSG00000168807	SNTB2	-5.4864	5.61983	-29.512	8.63e-11	3.61e-10	14.9081	0.212244	5.61983	1.80516	0.102262	0.20168	-5.68754
ENSG00000102158	MAGT1	-5.48811	6.63474	-29.9042	7.6e-11	3.26e-10	15.0054	0.752164	6.63474	6.48024	8.28953e-05	0.00111693	1.58929
ENSG00000179950	PUF60	-5.48852	5.72184	-29.3729	9.03e-11	3.74e-10	14.873	-1.10958	5.72184	-9.38899	3.64153e-06	0.000147685	4.8647
ENSG00000160213	CSTB	-5.48935	4.69967	-26.6774	2.26e-10	8.1e-10	14.1397	0.314827	4.69967	2.41915	0.0369224	0.0936614	-4.71977
ENSG00000123240	OPTN	-5.48956	6.30173	-34.6192	1.87e-11	1.09e-10	16.0339	0.274387	6.30173	2.73598	0.0216144	0.0623373	-4.19086
ENSG00000139620	KANSL2	-5.4911	5.64447	-26.5756	2.35e-10	8.35e-10	14.1098	-0.118866	5.64448	-0.909597	0.385173	0.53309	-6.79189
ENSG00000111786	SRSF9	-5.4919	5.36537	-29.3433	9.11e-11	3.77e-10	14.8656	-0.261421	5.36537	-2.20849	0.0526099	0.122226	-5.06292
ENSG00000139117	CPNE8	-5.49194	4.19121	-20.6529	2.58e-09	6.87e-09	12.0315	1.00513	4.19121	5.9765	0.000156964	0.00172292	0.916595
ENSG00000130338	TULP4	-5.49216	7.40284	-35.9134	1.32e-11	8.41e-11	16.276	-0.211918	7.40284	-2.19105	0.0541671	0.124916	-5.09091
ENSG00000179021	C3orf38	-5.49293	5.73919	-23.9295	6.38e-10	1.98e-09	13.2699	-0.158076	5.73919	-1.08885	0.302645	0.447791	-6.61389
ENSG00000178338	ZNF354B	-5.49316	4.86312	-25.088	4.07e-10	1.33e-09	13.6532	0.447211	4.86312	3.22943	0.00943628	0.0330958	-3.3548
ENSG00000162704	ARPC5	-5.49402	5.78148	-32.9394	3.01e-11	1.57e-10	15.6954	0.143325	5.78148	1.35868	0.205132	0.337652	-6.30071
ENSG00000186001	LRCH3	-5.49493	6.33719	-29.1782	9.62e-11	3.96e-10	14.8236	-0.177648	6.33719	-1.49152	0.167748	0.290708	-6.12923
ENSG00000196476	C20orf96	-5.49507	4.43644	-18.9911	5.69e-09	1.41e-08	11.3004	-0.536955	4.43644	-2.93417	0.0154711	0.0483665	-3.85572
ENSG00000167693	NXN	-5.49513	5.65616	-25.2377	3.84e-10	1.27e-09	13.701	-0.923204	5.65616	-6.70409	6.30719e-05	0.000930153	1.87717
ENSG00000119684	MLH3	-5.49658	5.70501	-32.93	3.02e-11	1.57e-10	15.6935	0.551628	5.70501	5.22537	0.000433423	0.00347759	-0.152733
ENSG00000069998	HDHD5	-5.49679	3.94071	-22.7163	1.05e-09	3.06e-09	12.8396	-0.722184	3.94071	-4.71896	0.00089933	0.00575065	-0.919069
ENSG00000196233	LCOR	-5.49693	7.85332	-33.7085	2.42e-11	1.32e-10	15.8539	-0.578887	7.85332	-5.61284	0.00025416	0.00243172	0.408935
ENSG00000150990	DHX37	-5.49696	2.95689	-18.7891	6.3e-09	1.54e-08	11.206	-0.495972	2.95689	-2.68047	0.0237412	0.0668052	-4.28431
ENSG00000158467	AHCYL2	-5.49763	6.59614	-36.3557	1.17e-11	7.73e-11	16.3554	0.381082	6.59614	3.9846	0.00276583	0.0132526	-2.09144
ENSG00000117122	MFAP2	-5.49797	5.08945	-25.6102	3.34e-10	1.12e-09	13.8179	-0.598077	5.08945	-4.40492	0.00144062	0.0081804	-1.41207
ENSG00000104643	MTMR9	-5.49832	5.8708	-32.6708	3.26e-11	1.66e-10	15.6386	0.121905	5.8708	1.1453	0.27967	0.424256	-6.55262
ENSG00000158691	ZSCAN12	-5.49856	5.43622	-30.0423	7.28e-11	3.14e-10	15.0393	0.227577	5.43622	1.96599	0.0786801	0.165651	-5.44474
ENSG00000112282	MED23	-5.49912	5.8968	-31.5121	4.61e-11	2.18e-10	15.3844	0.182814	5.8968	1.6564	0.129719	0.239535	-5.90288
ENSG00000180822	PSMG4	-5.49923	4.64903	-18.2125	8.45e-09	2.02e-08	10.9298	-0.170685	4.64903	-0.893786	0.393164	0.540443	-6.80632
ENSG00000141503	MINK1	-5.49936	4.86612	-20.7322	2.49e-09	6.65e-09	12.0645	-0.811842	4.86612	-4.83922	0.000753672	0.00506706	-0.733813
ENSG00000197275	RAD54B	-5.49939	2.91842	-15.7108	3.37e-08	7.24e-08	9.59672	0.169668	2.91842	0.766394	0.461763	0.603991	-6.9146
ENSG00000155755	TMEM237	-5.4996	5.22897	-26.6578	2.28e-10	8.14e-10	14.134	-0.162303	5.22897	-1.24391	0.242876	0.381615	-6.44005
ENSG00000138640	FAM13A	-5.50043	5.22313	-30.5352	6.23e-11	2.77e-10	15.158	1.06137	5.22313	9.31621	3.89899e-06	0.000153925	4.79372
ENSG00000162878	PKDCC	-5.50055	1.06114	-9.30857	3.93e-06	6.65e-06	4.75545	-0.781347	1.06114	-2.0907	0.064027	0.141585	-5.25046
ENSG00000165832	TRUB1	-5.50087	5.72857	-21.6199	1.67e-09	4.65e-09	12.4229	0.333546	5.72857	2.07276	0.065962	0.144703	-5.2787
ENSG00000198876	DCAF12	-5.50095	6.17162	-31.6248	4.45e-11	2.12e-10	15.4098	0.0369255	6.17162	0.335649	0.744312	0.831911	-7.16606
ENSG00000103510	KAT8	-5.50105	4.65803	-25.8441	3.06e-10	1.04e-09	13.8901	-0.234223	4.65803	-1.73986	0.113584	0.217634	-5.78325
ENSG00000070882	OSBPL3	-5.50109	4.75684	-27.9888	1.43e-10	5.47e-10	14.5099	0.386924	4.75684	3.11265	0.0114661	0.0384416	-3.55289
ENSG00000130775	THEMIS2	-5.50128	0.739376	-7.94176	1.55e-05	2.48e-05	3.31716	-1.42452	0.739376	-3.25155	0.00909538	0.0322632	-3.3173
ENSG00000178163	ZNF518B	-5.50166	7.03864	-37.449	8.81e-12	6.36e-11	16.5443	0.0405758	7.03864	0.4367	0.67193	0.779254	-7.12388
ENSG00000215883	CYB5RL	-5.50199	3.36428	-20.5628	2.69e-09	7.13e-09	11.9938	-0.862865	3.36428	-5.09888	0.000518307	0.00393644	-0.340735
ENSG00000089063	TMEM230	-5.50208	5.87411	-31.9407	4.05e-11	1.97e-10	15.4802	0.160566	5.87411	1.47381	0.172364	0.296633	-6.15268
ENSG00000131375	CAPN7	-5.50293	6.26968	-24.0652	6.04e-10	1.88e-09	13.3161	0.430149	6.26968	2.9743	0.014461	0.0460005	-3.78766
ENSG00000130150	MOSPD2	-5.50403	4.72058	-27.5305	1.68e-10	6.26e-10	14.3835	0.799004	4.72058	6.31904	0.000101321	0.0012876	1.37782
ENSG00000138073	PREB	-5.50408	4.55039	-24.8083	4.52e-10	1.46e-09	13.563	-0.68176	4.55039	-4.85863	0.000732622	0.00495711	-0.704097
ENSG00000172954	LCLAT1	-5.50488	5.0352	-28.997	1.02e-10	4.16e-10	14.7771	-0.15364	5.0352	-1.27961	0.230564	0.367572	-6.39763
ENSG00000158526	TSR2	-5.50819	5.25854	-28.8633	1.07e-10	4.31e-10	14.7425	-0.120068	5.25854	-0.994794	0.344106	0.490861	-6.71052
ENSG00000170502	NUDT9	-5.50937	5.12169	-18.947	5.82e-09	1.44e-08	11.2799	0.404177	5.12169	2.19776	0.0535632	0.123947	-5.08016
ENSG00000127870	RNF6	-5.51043	6.34222	-31.1459	5.15e-11	2.39e-10	15.3009	0.408603	6.34222	3.65163	0.00471399	0.01974	-2.6432
ENSG00000118197	DDX59	-5.51068	5.00031	-27.1614	1.91e-10	6.99e-10	14.2795	0.281908	5.00031	2.19697	0.0536339	0.124046	-5.08142
ENSG00000160199	PKNOX1	-5.51125	4.72162	-24.0766	6.01e-10	1.88e-09	13.32	-0.0246591	4.72162	-0.170331	0.868265	0.915189	-7.21164
ENSG00000197744	PTMAP2	-5.51135	2.31368	-13.9842	9.94e-08	2e-07	8.52658	-0.419165	2.31368	-1.68165	0.124631	0.232797	-5.86702
ENSG00000182512	GLRX5	-5.51241	4.54907	-26.4527	2.45e-10	8.65e-10	14.0735	-0.289292	4.54907	-2.19501	0.05381	0.124324	-5.08457
ENSG00000135763	URB2	-5.51281	4.40189	-19.7467	3.94e-09	1.01e-08	11.6424	-0.418526	4.40189	-2.37036	0.040088	0.0997324	-4.80001
ENSG00000115685	PPP1R7	-5.51353	5.12773	-24.9968	4.21e-10	1.37e-09	13.624	-0.272357	5.12773	-1.95237	0.0804604	0.168466	-5.46566
ENSG00000181019	NQO1	-5.51379	5.64273	-28.6825	1.13e-10	4.52e-10	14.6953	0.0625407	5.64273	0.514398	0.618538	0.736031	-7.08426
ENSG00000151657	KIN	-5.51381	5.1994	-22.1743	1.31e-09	3.74e-09	12.637	0.0666715	5.1994	0.423944	0.680894	0.785811	-7.12979
ENSG00000196313	POM121	-5.51434	5.60005	-25.3925	3.62e-10	1.21e-09	13.7499	-0.112366	5.60005	-0.818122	0.433008	0.577863	-6.87237
ENSG00000175727	MLXIP	-5.5147	4.87933	-20.0977	3.34e-09	8.65e-09	11.7958	-0.48958	4.87933	-2.8211	0.01872	0.0557912	-4.04717
ENSG00000065615	CYB5R4	-5.51499	3.81364	-20.5492	2.7e-09	7.17e-09	11.988	-0.714084	3.81364	-4.20697	0.00195277	0.0102789	-1.7294
ENSG00000198131	ZNF544	-5.51566	5.50477	-32.1175	3.84e-11	1.89e-10	15.5191	0.201324	5.50477	1.85357	0.0945489	0.19075	-5.61546
ENSG00000071859	FAM50A	-5.5165	5.59996	-28.0971	1.38e-10	5.31e-10	14.5393	-0.980683	5.59996	-7.89763	1.62179e-05	0.000373333	3.305
ENSG00000090372	STRN4	-5.51666	4.76541	-24.374	5.35e-10	1.69e-09	13.42	-0.822996	4.76541	-5.74933	0.000211653	0.00213772	0.601677
ENSG00000172943	PHF8	-5.51773	5.74663	-28.8695	1.06e-10	4.31e-10	14.7441	-0.35687	5.74663	-2.95229	0.0150063	0.047266	-3.82499
ENSG00000182541	LIMK2	-5.51843	5.11109	-24.4694	5.16e-10	1.64e-09	13.4518	-0.231182	5.11109	-1.62081	0.137205	0.249817	-5.9529
ENSG00000066379	POLR1H	-5.51893	3.73208	-20.0648	3.39e-09	8.78e-09	11.7816	-0.186456	3.73208	-1.07183	0.309847	0.45504	-6.63188
ENSG00000165494	PCF11	-5.51908	6.76568	-34.1823	2.11e-11	1.2e-10	15.9485	-0.0469476	6.76568	-0.459746	0.655874	0.766123	-7.11277
ENSG00000170325	PRDM10	-5.51909	4.56571	-23.5948	7.29e-10	2.22e-09	13.1542	-0.47424	4.56571	-3.20565	0.00981725	0.034081	-3.39511
ENSG00000133134	BEX2	-5.51914	6.23483	-22.7378	1.04e-09	3.03e-09	12.8475	0.739238	6.23483	4.81539	0.0007804	0.00519953	-0.770366
ENSG00000257093	DENND11	-5.51955	6.11627	-32.9672	2.99e-11	1.56e-10	15.7013	-0.409159	6.11628	-3.86403	0.00334953	0.0152715	-2.29001
ENSG00000158528	PPP1R9A	-5.52008	6.94728	-36.6837	1.07e-11	7.26e-11	16.4131	0.661605	6.94728	6.95179	4.69459e-05	0.00076195	2.18807
ENSG00000161243	FBXO27	-5.52028	1.02589	-9.24629	4.17e-06	7.04e-06	4.69395	0.557871	1.02589	1.47744	0.171408	0.295516	-6.14788
ENSG00000214717	ZBED1	-5.52149	4.70162	-27.9753	1.44e-10	5.49e-10	14.5062	-0.520693	4.70162	-4.17129	0.00206399	0.0106919	-1.7871
ENSG00000171055	FEZ2	-5.52216	6.74545	-29.4708	8.74e-11	3.65e-10	14.8977	0.432087	6.74545	3.64606	0.00475675	0.0198694	-2.65251
ENSG00000235162	C12orf75	-5.52349	3.71856	-18.4118	7.62e-09	1.84e-08	11.0265	0.380544	3.71856	2.00566	0.0737043	0.15788	-5.38345
ENSG00000136732	GYPC	-5.52465	2.80038	-14.0083	9.78e-08	1.97e-07	8.54246	-0.418983	2.80038	-1.67976	0.125006	0.233203	-5.86972
ENSG00000182263	FIGN	-5.52481	5.87968	-33.2182	2.78e-11	1.47e-10	15.7536	-0.00345719	5.87968	-0.0328664	0.97445	0.984191	-7.22695
ENSG00000196505	GDAP2	-5.52642	6.18715	-26.1931	2.7e-10	9.39e-10	13.9961	0.31248	6.18714	2.34172	0.0420683	0.103564	-4.8469
ENSG00000126067	PSMB2	-5.52751	5.5708	-31.7348	4.31e-11	2.07e-10	15.4345	-0.890876	5.5708	-8.0871	1.32592e-05	0.00033089	3.51614
ENSG00000172766	NAA16	-5.52783	5.7023	-32.2834	3.66e-11	1.82e-10	15.5553	0.143023	5.7023	1.32069	0.217044	0.351956	-6.34779
ENSG00000072310	SREBF1	-5.52858	2.66199	-15.3603	4.16e-08	8.81e-08	9.39042	-0.637231	2.66199	-2.79932	0.019421	0.0573992	-4.08398
ENSG00000159251	ACTC1	-5.52911	1.75222	-11.8659	4.48e-07	8.38e-07	7.0019	-0.331496	1.75222	-1.12485	0.287829	0.433255	-6.57509
ENSG00000011007	ELOA	-5.52988	6.30757	-26.6522	2.28e-10	8.16e-10	14.1323	-0.156285	6.30757	-1.19098	0.262108	0.40395	-6.50133
ENSG00000144468	RHBDD1	-5.53026	5.36526	-28.5187	1.2e-10	4.73e-10	14.6521	0.404787	5.36526	3.3005	0.00838564	0.0303554	-3.2344
ENSG00000138686	BBS7	-5.53069	5.5077	-22.4262	1.18e-09	3.41e-09	12.732	0.303835	5.5077	1.94798	0.0810419	0.169445	-5.47239
ENSG00000165238	WNK2	-5.53114	5.6205	-21.6422	1.66e-09	4.6e-09	12.4317	-0.136649	5.6205	-0.845405	0.418336	0.565205	-6.84913
ENSG00000079277	MKNK1	-5.53251	4.12012	-23.4725	7.66e-10	2.32e-09	13.1114	0.0199475	4.12012	0.133812	0.896298	0.934726	-7.21772
ENSG00000015475	BID	-5.53334	2.90501	-17.7749	1.06e-08	2.49e-08	10.7128	0.283509	2.90501	1.43998	0.181491	0.3078	-6.19699
ENSG00000200534	SNORA33	-5.53375	4.36313	-21.7679	1.57e-09	4.38e-09	12.4808	0.816974	4.36313	5.08131	0.000531445	0.00400089	-0.367037
ENSG00000180385	EMC3-AS1	-5.53398	2.99606	-16.7599	1.84e-08	4.13e-08	10.1841	-0.907615	2.99606	-4.34617	0.00157582	0.00873058	-1.50574
ENSG00000205352	PRR13	-5.535	3.46299	-19.3765	4.71e-09	1.18e-08	11.4769	0.419706	3.46299	2.32313	0.0434052	0.106041	-4.87727
ENSG00000227372	TP73-AS1	-5.53585	4.56748	-15.7389	3.32e-08	7.13e-08	9.61306	-0.204123	4.56748	-0.917599	0.381173	0.528987	-6.7845
ENSG00000148690	FRA10AC1	-5.53607	5.11177	-30.5704	6.16e-11	2.75e-10	15.1663	0.484013	5.11177	4.22597	0.00189613	0.0100487	-1.69873
ENSG00000214114	MYCBP	-5.53644	3.57601	-19.0513	5.53e-09	1.37e-08	11.3282	0.424628	3.57601	2.31033	0.0443495	0.107816	-4.89814
ENSG00000137970	RPL7P9	-5.53953	4.42675	-20.403	2.89e-09	7.62e-09	11.9264	0.362892	4.42675	2.11334	0.0616624	0.137585	-5.2147
ENSG00000102393	GLA	-5.54027	4.03083	-24.1094	5.94e-10	1.85e-09	13.3311	0.0771984	4.03083	0.531171	0.607298	0.726784	-7.0749
ENSG00000180233	ZNRF2	-5.54057	4.55497	-16.6565	1.95e-08	4.35e-08	10.1281	0.149518	4.55498	0.710713	0.494067	0.631462	-6.95732
ENSG00000160410	SHKBP1	-5.5408	2.81556	-13.9977	9.85e-08	1.98e-07	8.53549	-1.43764	2.81556	-5.74255	0.000213573	0.00214941	0.592164
ENSG00000089876	DHX32	-5.54084	5.54392	-31.5766	4.52e-11	2.15e-10	15.399	-0.00728921	5.54391	-0.065681	0.948971	0.968682	-7.22517
ENSG00000125354	SEPTIN6	-5.54186	5.4516	-28.6672	1.14e-10	4.54e-10	14.6913	-0.0091861	5.4516	-0.0751331	0.941642	0.964419	-7.22444
ENSG00000163257	DCAF16	-5.54224	5.73297	-32.1143	3.84e-11	1.89e-10	15.5184	0.141836	5.73297	1.29948	0.223939	0.360206	-6.37365
ENSG00000137275	RIPK1	-5.54274	5.29516	-24.5413	5.01e-10	1.6e-09	13.4755	0.235668	5.29516	1.64984	0.131069	0.241428	-5.91214
ENSG00000115392	FANCL	-5.54281	4.30527	-25.4943	3.49e-10	1.17e-09	13.7818	0.00331753	4.30527	0.0241267	0.981243	0.988561	-7.22722
ENSG00000186314	PRELID2	-5.54303	3.19179	-16.8793	1.72e-08	3.88e-08	10.2482	1.70233	3.19179	8.19637	1.18244e-05	0.000307736	3.63609
ENSG00000066422	ZBTB11	-5.54306	6.09478	-33.5169	2.55e-11	1.37e-10	15.815	0.269438	6.09478	2.57599	0.028329	0.0763538	-4.45941
ENSG00000003756	RBM5	-5.54331	7.01171	-33.1442	2.84e-11	1.5e-10	15.7382	0.183446	7.01171	1.73427	0.114604	0.219229	-5.79136
ENSG00000147383	NSDHL	-5.54332	4.36086	-21.592	1.69e-09	4.7e-09	12.4119	-0.46545	4.36086	-2.8666	0.0173367	0.0526576	-3.97019
ENSG00000119541	VPS4B	-5.5434	5.56909	-32.1925	3.76e-11	1.86e-10	15.5355	0.143525	5.56909	1.31788	0.217946	0.352963	-6.35123
ENSG00000131023	LATS1	-5.54402	6.37054	-27.5209	1.68e-10	6.27e-10	14.3809	0.153444	6.37054	1.20436	0.257134	0.397965	-6.48603
ENSG00000007402	CACNA2D2	-5.54438	5.19567	-22.2103	1.29e-09	3.69e-09	12.6507	0.357609	5.19567	2.26506	0.0478529	0.114043	-4.97167
ENSG00000188493	C19orf54	-5.54442	3.47081	-17.4198	1.28e-08	2.96e-08	10.532	-0.380242	3.47081	-1.88893	0.0892607	0.182322	-5.56225
ENSG00000100280	AP1B1	-5.54444	5.34211	-26.2156	2.67e-10	9.32e-10	14.0028	-0.870968	5.34211	-6.5114	7.97705e-05	0.00109193	1.62977
ENSG00000154803	FLCN	-5.54458	4.18486	-24.7479	4.63e-10	1.49e-09	13.5433	-0.35469	4.18486	-2.50316	0.0320401	0.0838801	-4.58073
ENSG00000185344	ATP6V0A2	-5.54521	5.28626	-29.4438	8.82e-11	3.67e-10	14.8909	-0.275024	5.28626	-2.30896	0.0444514	0.107976	-4.90036
ENSG00000109919	MTCH2	-5.54532	5.81198	-31.3606	4.82e-11	2.26e-10	15.35	-0.250062	5.81198	-2.23602	0.0502405	0.11808	-5.01861
ENSG00000175970	UNC119B	-5.54552	6.12674	-30.5359	6.23e-11	2.77e-10	15.1582	-0.0842747	6.12674	-0.73373	0.480545	0.620088	-6.94001
ENSG00000197302	KRBOX5	-5.54641	5.57869	-32.8165	3.12e-11	1.61e-10	15.6695	-0.108968	5.57869	-1.01941	0.332864	0.479578	-6.6859
ENSG00000154229	PRKCA	-5.54717	5.11431	-20.5066	2.76e-09	7.29e-09	11.9702	1.31679	5.11431	7.69678	2.01592e-05	0.000434404	3.07675
ENSG00000133627	ACTR3B	-5.54953	4.2634	-23.0595	9.07e-10	2.69e-09	12.9645	0.101183	4.2634	0.66477	0.521753	0.655964	-6.99037
ENSG00000185896	LAMP1	-5.5497	6.09267	-30.1555	7.02e-11	3.05e-10	15.0668	-0.3124	6.09267	-2.68397	0.0236011	0.0665407	-4.27843
ENSG00000149131	SERPING1	-5.55002	5.14436	-26.5633	2.36e-10	8.37e-10	14.1062	0.900944	5.14436	6.81797	5.50149e-05	0.000849871	2.02109
ENSG00000272455	MRPL20-DT	-5.55022	1.71568	-8.82351	6.26e-06	1.04e-05	4.2667	-0.0154106	1.71568	-0.0387366	0.969889	0.981844	-7.22671
ENSG00000107771	CCSER2	-5.55045	6.51707	-35.9992	1.29e-11	8.3e-11	16.2916	0.106292	6.51707	1.09002	0.302151	0.447274	-6.61264
ENSG00000048828	FAM120A	-5.55191	5.83736	-33.5464	2.53e-11	1.36e-10	15.821	-0.0215411	5.83736	-0.205798	0.841222	0.898036	-7.20434
ENSG00000169249	ZRSR2	-5.55204	5.55869	-31.2007	5.07e-11	2.35e-10	15.3135	0.262662	5.55869	2.33389	0.0426265	0.104592	-4.85971
ENSG00000144840	RABL3	-5.55324	5.1403	-25.5504	3.42e-10	1.15e-09	13.7993	0.610688	5.1403	4.44264	0.00136034	0.00785356	-1.35217
ENSG00000103852	TTC23	-5.55342	5.02701	-29.0192	1.01e-10	4.14e-10	14.7828	0.108494	5.02701	0.8964	0.391835	0.539206	-6.80394
ENSG00000122965	RBM19	-5.55349	4.9576	-20.4481	2.83e-09	7.47e-09	11.9455	-0.978644	4.95759	-5.69747	0.000226826	0.00224545	0.528759
ENSG00000035115	SH3YL1	-5.55473	5.04991	-26.6027	2.32e-10	8.28e-10	14.1178	0.270464	5.04991	2.04806	0.0687175	0.14953	-5.31742
ENSG00000106628	POLD2	-5.55493	4.44251	-24.2753	5.56e-10	1.75e-09	13.387	-0.926199	4.44251	-6.3997	9.16014e-05	0.00119771	1.48407
ENSG00000101811	CSTF2	-5.55529	4.7454	-27.3001	1.82e-10	6.69e-10	14.3188	-0.416772	4.7454	-3.23836	0.00929705	0.0327326	-3.33965
ENSG00000178234	GALNT11	-5.5554	6.12134	-34.4249	1.98e-11	1.14e-10	15.9961	0.405741	6.12134	3.97535	0.00280659	0.0134015	-2.10663
ENSG00000132467	UTP3	-5.55588	4.85973	-22.1473	1.33e-09	3.78e-09	12.6268	-0.247815	4.85973	-1.56195	0.15044	0.267406	-6.03426
ENSG00000005889	ZFX	-5.55589	6.84408	-36.1301	1.24e-11	8.1e-11	16.3151	-0.0122756	6.84408	-0.12622	0.902146	0.938673	-7.2188
ENSG00000132549	VPS13B	-5.55666	6.75193	-26.9506	2.05e-10	7.46e-10	14.219	0.129911	6.75193	0.996256	0.343431	0.490178	-6.70907
ENSG00000078747	ITCH	-5.55672	5.39677	-30.2135	6.89e-11	3e-10	15.0809	0.220345	5.39677	1.89434	0.0884775	0.18119	-5.55408
ENSG00000171928	TVP23B	-5.55772	5.36195	-19.598	4.23e-09	1.07e-08	11.5764	0.412854	5.36195	2.30188	0.0449837	0.108894	-4.91189
ENSG00000243156	MICAL3	-5.55787	5.62764	-21.8435	1.52e-09	4.25e-09	12.5102	0.295235	5.62764	1.83464	0.097498	0.19487	-5.64376
ENSG00000126247	CAPNS1	-5.55839	6.29443	-26.6788	2.26e-10	8.09e-10	14.1401	-0.560543	6.29443	-4.25399	0.00181575	0.00973093	-1.65358
ENSG00000106610	STAG3L4	-5.55846	4.20027	-22.9088	9.65e-10	2.84e-09	12.9099	0.05878	4.20027	0.383044	0.709983	0.806919	-7.14761
ENSG00000160131	VMA21	-5.55859	6.16966	-35.1746	1.61e-11	9.77e-11	16.1397	-0.0384908	6.16966	-0.385115	0.708497	0.805935	-7.14675
ENSG00000138606	SHF	-5.55893	5.3568	-26.8624	2.12e-10	7.66e-10	14.1936	-0.28782	5.3568	-2.1991	0.0534434	0.123722	-5.07801
ENSG00000090520	DNAJB11	-5.55915	5.49156	-29.8911	7.64e-11	3.27e-10	15.0022	0.153279	5.49156	1.30313	0.222741	0.358916	-6.36923
ENSG00000105063	PPP6R1	-5.5602	4.53732	-24.8265	4.49e-10	1.45e-09	13.5689	-0.753975	4.53732	-5.32294	0.000378155	0.00315496	-0.00926806
ENSG00000068097	HEATR6	-5.56111	5.63771	-30.9351	5.5e-11	2.51e-10	15.2521	-0.154559	5.63771	-1.35942	0.204904	0.337392	-6.29978
ENSG00000171241	SHCBP1	-5.56133	3.82879	-15.1663	4.68e-08	9.84e-08	9.27395	-1.52216	3.82879	-6.56344	7.48337e-05	0.00104393	1.69707
ENSG00000161638	ITGA5	-5.56168	4.57285	-22.6764	1.06e-09	3.1e-09	12.8249	-0.973919	4.57284	-6.27858	0.000106612	0.00132418	1.32418
ENSG00000243147	MRPL33	-5.56229	5.16487	-24.7894	4.56e-10	1.47e-09	13.5569	-0.0275624	5.16487	-0.194222	0.850026	0.903305	-7.20687
ENSG00000176853	FAM91A1	-5.5625	6.19947	-28.2933	1.29e-10	5.03e-10	14.5921	0.401706	6.19947	3.23066	0.00941695	0.0330631	-3.35271
ENSG00000083544	TDRD3	-5.56301	5.99137	-29.5494	8.52e-11	3.57e-10	14.9175	0.607138	5.99137	5.09913	0.000518124	0.00393644	-0.340364
ENSG00000101452	DHX35	-5.56335	4.79489	-27.0457	1.99e-10	7.25e-10	14.2464	-0.254637	4.79489	-1.95728	0.0798139	0.167391	-5.45812
ENSG00000039319	ZFYVE16	-5.56693	8.1055	-32.7598	3.18e-11	1.63e-10	15.6575	1.30618	8.1055	12.1535	3.604e-07	3.90091e-05	7.23896
ENSG00000160285	LSS	-5.56694	4.5216	-27.6491	1.61e-10	6.04e-10	14.4165	-0.854767	4.5216	-6.71246	6.24382e-05	0.00092453	1.88781
ENSG00000107263	RAPGEF1	-5.56706	5.97235	-22.6798	1.06e-09	3.1e-09	12.8262	-0.565809	5.97235	-3.64463	0.0047678	0.0198978	-2.6549
ENSG00000169919	GUSB	-5.56778	5.0042	-28.8287	1.08e-10	4.35e-10	14.7335	0.275608	5.0042	2.25634	0.0485576	0.11511	-4.98578
ENSG00000056487	PHF21B	-5.5679	4.73665	-23.1705	8.66e-10	2.59e-09	13.0043	-1.4471	4.73665	-9.52163	3.21882e-06	0.000138497	4.99281
ENSG00000108312	UBTF	-5.56837	7.40245	-30.752	5.82e-11	2.63e-10	15.2092	-0.32994	7.40245	-2.88105	0.0169194	0.0516877	-3.94572
ENSG00000117010	ZNF684	-5.56911	3.87721	-21.5199	1.75e-09	4.83e-09	12.3835	0.0275789	3.87721	0.168501	0.869666	0.915899	-7.21198
ENSG00000156795	NTAQ1	-5.56944	3.66265	-19.6586	4.11e-09	1.04e-08	11.6034	0.101345	3.66265	0.565603	0.584563	0.708524	-7.0548
ENSG00000204634	TBC1D8	-5.57	4.01957	-22.1544	1.33e-09	3.78e-09	12.6295	-0.662449	4.01957	-4.16608	0.00208078	0.0107519	-1.79553
ENSG00000201302	SNORA65	-5.57003	5.19918	-26.385	2.51e-10	8.84e-10	14.0534	1.04608	5.19918	7.83493	1.73497e-05	0.000390584	3.23425
ENSG00000163528	CHCHD4	-5.57035	4.01849	-20.8251	2.38e-09	6.4e-09	12.1029	-0.131315	4.01849	-0.776228	0.456203	0.598583	-6.90676
ENSG00000136699	SMPD4	-5.57044	4.43623	-22.8333	9.96e-10	2.93e-09	12.8824	-0.821548	4.43623	-5.32453	0.00037732	0.00315282	-0.00694343
ENSG00000064393	HIPK2	-5.57065	8.16101	-34.0002	2.22e-11	1.24e-10	15.9124	-0.142114	8.16101	-1.37146	0.201251	0.332953	-6.28467
ENSG00000116667	C1orf21	-5.57069	6.55792	-27.9693	1.44e-10	5.5e-10	14.5046	-0.14993	6.55792	-1.19023	0.26239	0.404309	-6.50219
ENSG00000113638	TTC33	-5.57249	5.73093	-23.6375	7.16e-10	2.19e-09	13.1691	0.264952	5.73093	1.77701	0.107009	0.208756	-5.72902
ENSG00000213853	EMP2	-5.57257	4.37586	-25.3603	3.67e-10	1.22e-09	13.7397	1.07229	4.37586	7.71581	1.97444e-05	0.000429697	3.09857
ENSG00000133997	MED6	-5.5734	4.98551	-25.4744	3.51e-10	1.17e-09	13.7756	0.187638	4.98551	1.35605	0.205939	0.338485	-6.304
ENSG00000106829	TLE4	-5.57405	6.5685	-36.7414	1.06e-11	7.19e-11	16.4231	0.163614	6.56849	1.7052	0.120048	0.226593	-5.83331
ENSG00000013306	SLC25A39	-5.57436	3.66376	-18.6834	6.64e-09	1.62e-08	11.1562	-0.871784	3.66376	-4.61999	0.00104171	0.00641751	-1.07301
ENSG00000168175	MAPK1IP1L	-5.57476	7.1422	-35.8813	1.33e-11	8.46e-11	16.2702	-0.0171559	7.1422	-0.174592	0.865006	0.912987	-7.21083
ENSG00000249859	PVT1	-5.57481	3.10847	-17.8627	1.01e-08	2.39e-08	10.7568	-0.673967	3.10847	-3.41448	0.00694599	0.0263583	-3.04171
ENSG00000069509	FUNDC1	-5.57508	5.44269	-23.1144	8.86e-10	2.63e-09	12.9842	-0.0506577	5.4427	-0.332083	0.746921	0.833263	-7.16735
ENSG00000000460	C1orf112	-5.57579	3.48743	-17.636	1.14e-08	2.67e-08	10.6426	-0.887579	3.48743	-4.43885	0.00136819	0.00788772	-1.35818
ENSG00000101443	WFDC2	-5.57585	0.106741	-5.12168	0.000502	0.000707	-0.35467	1.2593	0.106741	1.82894	0.0984028	0.196014	-5.65225
ENSG00000139998	RAB15	-5.57612	5.23436	-28.7877	1.09e-10	4.4e-10	14.7228	-0.21257	5.23436	-1.7352	0.114435	0.218957	-5.79002
ENSG00000213463	SYNJ2BP	-5.57686	6.04519	-32.0708	3.89e-11	1.91e-10	15.5089	-0.111199	6.04519	-1.01109	0.336633	0.483206	-6.69428
ENSG00000176454	LPCAT4	-5.57792	3.65192	-19.6628	4.1e-09	1.04e-08	11.6053	0.611514	3.65192	3.40838	0.00701612	0.026532	-3.052
ENSG00000104133	SPG11	-5.57813	6.97078	-34.9854	1.69e-11	1.02e-10	16.104	0.0723836	6.97078	0.717808	0.489874	0.628025	-6.95203
ENSG00000149792	MRPL49	-5.57854	5.16819	-27.883	1.48e-10	5.64e-10	14.481	-0.223727	5.16819	-1.7681	0.108553	0.210797	-5.74208
ENSG00000158941	CCAR2	-5.58045	5.60689	-24.4232	5.25e-10	1.66e-09	13.4364	-0.937231	5.60689	-6.48558	8.23504e-05	0.00111326	1.59624
ENSG00000137504	CREBZF	-5.58059	5.49289	-28.3235	1.28e-10	4.98e-10	14.6002	0.410492	5.49289	3.29414	0.00847455	0.0305825	-3.24517
ENSG00000068120	COASY	-5.5808	3.83825	-20.9196	2.28e-09	6.15e-09	12.1418	-0.734587	3.83825	-4.35382	0.00155747	0.0086502	-1.49351
ENSG00000267886	-	-5.5815	3.57255	-21.4324	1.82e-09	5e-09	12.3488	-1.18496	3.57255	-7.19436	3.54059e-05	0.000627629	2.48491
ENSG00000169071	ROR2	-5.58195	1.18169	-9.30056	3.96e-06	6.7e-06	4.74756	2.855	1.18169	7.52141	2.44617e-05	0.000489354	2.87361
ENSG00000104660	LEPROTL1	-5.58235	6.06267	-34.4829	1.94e-11	1.12e-10	16.0074	-0.0574176	6.06268	-0.560791	0.587713	0.710752	-7.05768
ENSG00000116138	DNAJC16	-5.58239	5.43929	-25.4667	3.52e-10	1.18e-09	13.7732	-0.0257678	5.43929	-0.185866	0.856395	0.907875	-7.20861
ENSG00000117593	DARS2	-5.58337	5.00328	-27.9148	1.47e-10	5.59e-10	14.4897	-0.555132	5.00328	-4.38838	0.00147738	0.00833491	-1.43839
ENSG00000176049	JAKMIP2	-5.58391	6.45442	-26.8093	2.16e-10	7.78e-10	14.1782	-0.221415	6.45442	-1.68083	0.124793	0.233001	-5.86819
ENSG00000196236	XPNPEP3	-5.58466	5.51619	-32.9468	3.01e-11	1.57e-10	15.697	-0.286981	5.51619	-2.67695	0.0238828	0.0670803	-4.29022
ENSG00000153132	CLGN	-5.5849	5.46365	-21.5632	1.71e-09	4.75e-09	12.4006	-0.144395	5.46365	-0.881494	0.399457	0.546931	-6.81739
ENSG00000160218	TRAPPC10	-5.58509	5.38587	-21.8384	1.52e-09	4.26e-09	12.5082	-0.441501	5.38587	-2.72955	0.0218506	0.0627885	-4.2017
ENSG00000109670	FBXW7	-5.58633	6.30826	-34.2338	2.08e-11	1.18e-10	15.9587	-0.189331	6.30826	-1.83451	0.0975185	0.19487	-5.64395
ENSG00000198843	SELENOT	-5.58646	5.99676	-21.9006	1.48e-09	4.16e-09	12.5322	0.385685	5.99676	2.39068	0.0387383	0.097137	-4.76664
ENSG00000247626	MARS2	-5.5876	3.19887	-20.6089	2.63e-09	7e-09	12.0131	-0.451723	3.19887	-2.63434	0.025667	0.0708977	-4.36175
ENSG00000164597	COG5	-5.58798	5.83237	-30.0206	7.33e-11	3.16e-10	15.034	0.331503	5.83237	2.81593	0.0188841	0.0561574	-4.05591
ENSG00000088682	COQ9	-5.58823	5.56672	-25.8601	3.05e-10	1.04e-09	13.895	-0.270241	5.56672	-1.97732	0.0772271	0.163519	-5.42728
ENSG00000001631	KRIT1	-5.58846	6.18279	-33.917	2.28e-11	1.26e-10	15.8958	0.224119	6.18279	2.15067	0.057945	0.131389	-5.15543
ENSG00000167074	TEF	-5.58848	3.78556	-19.7886	3.86e-09	9.88e-09	11.6609	-0.128086	3.78556	-0.717123	0.490277	0.628388	-6.95255
ENSG00000173698	ADGRG2	-5.58868	3.4456	-17.6852	1.11e-08	2.6e-08	10.6676	1.9032	3.4456	9.52262	3.21586e-06	0.000138497	4.99376
ENSG00000238741	SCARNA7	-5.58923	7.26514	-29.1221	9.8e-11	4.02e-10	14.8092	0.655505	7.26514	5.40028	0.000339729	0.0029394	0.103473
ENSG00000176731	RBIS	-5.59025	4.12629	-22.9246	9.58e-10	2.83e-09	12.9157	0.0463248	4.12629	0.300368	0.770262	0.848927	-7.17825
ENSG00000186283	TOR3A	-5.5905	4.28533	-21.0167	2.19e-09	5.9e-09	12.1815	-0.0582847	4.28532	-0.346449	0.736434	0.826554	-7.16206
ENSG00000114738	MAPKAPK3	-5.59099	4.46974	-17.5472	1.2e-08	2.78e-08	10.5974	-0.60619	4.46975	-3.00814	0.0136615	0.0441185	-3.73025
ENSG00000114982	KANSL3	-5.59157	6.48081	-35.0908	1.64e-11	9.94e-11	16.1239	-0.367174	6.48081	-3.64335	0.00477767	0.0199206	-2.65703
ENSG00000128309	MPST	-5.59169	2.91359	-17.4031	1.29e-08	2.98e-08	10.5234	-0.649108	2.91359	-3.19427	0.0100053	0.0345503	-3.41442
ENSG00000096080	MRPS18A	-5.59223	3.9896	-20.1897	3.19e-09	8.34e-09	11.8354	-0.142947	3.9896	-0.816003	0.434162	0.578741	-6.87415
ENSG00000163666	HESX1	-5.59257	1.4345	-10.0905	1.93e-06	3.37e-06	5.49789	0.366346	1.4345	1.04511	0.321423	0.467586	-6.65969
ENSG00000131477	RAMP2	-5.59424	2.13053	-14.7093	6.22e-08	1.29e-07	8.99286	1.22839	2.13053	5.10689	0.000512437	0.00391185	-0.328766
ENSG00000152767	FARP1	-5.59439	7.0207	-25.8402	3.07e-10	1.05e-09	13.8889	-0.451442	7.0207	-3.29697	0.00843488	0.0304671	-3.24038
ENSG00000111445	RFC5	-5.59477	4.65165	-26.7636	2.19e-10	7.88e-10	14.1649	-0.643719	4.65165	-4.86887	0.000721773	0.00490823	-0.688444
ENSG00000167491	GATAD2A	-5.59507	5.41083	-23.5676	7.37e-10	2.24e-09	13.1447	-0.949073	5.41083	-6.3209	0.000101084	0.0012867	1.38028
ENSG00000189007	ADAT2	-5.59532	3.15008	-13.6494	1.24e-07	2.48e-07	8.30237	0.0502525	3.15008	0.193828	0.850326	0.903448	-7.20696
ENSG00000148334	PTGES2	-5.59533	3.28445	-20.3981	2.9e-09	7.63e-09	11.9243	-0.533676	3.28445	-3.07618	0.012188	0.0403322	-3.61478
ENSG00000151553	FHIP2A	-5.59652	5.76704	-30.3107	6.68e-11	2.93e-10	15.1043	0.428387	5.76704	3.66846	0.00458712	0.0193576	-2.61506
ENSG00000092203	TOX4	-5.59658	6.35643	-33.279	2.73e-11	1.45e-10	15.7662	-0.195073	6.35643	-1.83407	0.097589	0.194939	-5.64461
ENSG00000198055	GRK6	-5.59672	3.09562	-18.8439	6.13e-09	1.5e-08	11.2318	-1.09032	3.09562	-5.80446	0.000196717	0.00203361	0.678767
ENSG00000170946	DNAJC24	-5.59837	5.22323	-25.4689	3.52e-10	1.18e-09	13.7738	0.0334338	5.22323	0.240494	0.814975	0.87996	-7.19589
ENSG00000121988	ZRANB3	-5.59867	5.41228	-22.6392	1.08e-09	3.14e-09	12.8112	0.404006	5.41228	2.58306	0.0279923	0.0757095	-4.44759
ENSG00000267924	-	-5.5989	1.07946	-6.94373	4.74e-05	7.26e-05	2.13646	-0.183149	1.07946	-0.359141	0.727217	0.819812	-7.15721
ENSG00000177383	MAGEF1	-5.59902	5.4225	-31.0127	5.37e-11	2.47e-10	15.2701	-0.0619367	5.4225	-0.542432	0.599813	0.720728	-7.06845
ENSG00000130340	SNX9	-5.5993	5.15707	-27.0963	1.95e-10	7.14e-10	14.2609	0.168505	5.15707	1.28932	0.22731	0.364077	-6.38596
ENSG00000118620	ZNF430	-5.59989	5.09441	-29.1857	9.6e-11	3.95e-10	14.8255	0.27274	5.09441	2.24755	0.0492783	0.116405	-4.99998
ENSG00000178966	RMI1	-5.60088	4.80009	-26.8235	2.15e-10	7.75e-10	14.1823	-0.513594	4.80009	-3.88909	0.00321833	0.0148421	-2.24861
ENSG00000176783	RUFY1	-5.60096	5.86835	-29.6962	8.13e-11	3.44e-10	14.9541	-0.106649	5.86835	-0.894058	0.393025	0.540386	-6.80607
ENSG00000103978	TMEM87A	-5.60181	5.30526	-26.6646	2.27e-10	8.13e-10	14.1359	0.669837	5.30526	5.04134	0.000562676	0.0041688	-0.427028
ENSG00000207245	SNORD116-29	-5.60209	3.13802	-17.4057	1.29e-08	2.98e-08	10.5247	1.00388	3.13802	4.93165	0.000658899	0.00462592	-0.592797
ENSG00000197217	ENTPD4	-5.60251	6.26265	-35.7325	1.38e-11	8.72e-11	16.2431	-0.154194	6.26265	-1.55496	0.152084	0.269682	-6.0438
ENSG00000255302	EID1	-5.60318	7.2721	-24.608	4.89e-10	1.56e-09	13.4975	0.120062	7.2721	0.833719	0.424579	0.570294	-6.85917
ENSG00000084731	KIF3C	-5.60348	6.10935	-33.0843	2.89e-11	1.52e-10	15.7258	-0.823176	6.10935	-7.68471	2.04274e-05	0.00043757	3.06288
ENSG00000118322	ATP10B	-5.60571	-0.54713	-3.08396	0.01203	0.014963	-3.65453	-0.6439	-0.547129	-0.560101	0.588165	0.710975	-7.05809
ENSG00000144909	OSBPL11	-5.60678	6.21916	-31.2608	4.97e-11	2.32e-10	15.3273	-0.0914373	6.21916	-0.806084	0.439591	0.58303	-6.88241
ENSG00000102316	MAGED2	-5.60711	8.62074	-28.554	1.18e-10	4.68e-10	14.6615	-0.273379	8.62074	-2.20122	0.053254	0.123382	-5.0746
ENSG00000101384	JAG1	-5.60717	6.33186	-26.6079	2.32e-10	8.26e-10	14.1193	-0.991566	6.33186	-7.43974	2.67982e-05	0.000520796	2.77776
ENSG00000137200	CMTR1	-5.60733	6.26097	-32.8621	3.08e-11	1.6e-10	15.6792	-0.14879	6.26097	-1.37875	0.199065	0.330072	-6.27548
ENSG00000049656	CLPTM1L	-5.60733	5.69299	-28.2879	1.29e-10	5.04e-10	14.5907	-0.192349	5.69299	-1.53428	0.157043	0.276555	-6.07189
ENSG00000100219	XBP1	-5.60739	6.60373	-34.9325	1.72e-11	1.03e-10	16.0939	0.230739	6.60373	2.2728	0.0472354	0.112934	-4.95913
ENSG00000188917	TRMT2B	-5.60746	3.32909	-19.9925	3.51e-09	9.06e-09	11.7502	0.119884	3.32909	0.675821	0.51501	0.650287	-6.98261
ENSG00000100983	GSS	-5.60768	5.20076	-25.4354	3.57e-10	1.19e-09	13.7633	-0.202054	5.20076	-1.44908	0.178994	0.304959	-6.18513
ENSG00000108039	XPNPEP1	-5.6078	5.93202	-33.1368	2.85e-11	1.5e-10	15.7367	0.0210708	5.93202	0.196866	0.848014	0.902222	-7.20631
ENSG00000110721	CHKA	-5.60806	5.9376	-28.9077	1.05e-10	4.26e-10	14.754	-1.03037	5.9376	-8.39773	9.60403e-06	0.000274901	3.85373
ENSG00000109536	FRG1	-5.61001	4.94764	-23.658	7.11e-10	2.18e-09	13.1762	-0.503453	4.94763	-3.35695	0.00763764	0.0283253	-3.1389
ENSG00000091542	ALKBH5	-5.61033	5.59545	-28.7559	1.11e-10	4.44e-10	14.7145	0.0464484	5.59545	0.376427	0.714737	0.809933	-7.15033
ENSG00000269343	ZNF587B	-5.61049	4.18456	-23.8369	6.61e-10	2.04e-09	13.2381	-0.286504	4.18456	-1.92464	0.0842022	0.17449	-5.50806
ENSG00000084652	TXLNA	-5.61069	6.64841	-29.9135	7.58e-11	3.25e-10	15.0077	-0.425799	6.64841	-3.58943	0.00521539	0.0212736	-2.74735
ENSG00000132781	MUTYH	-5.6107	3.51609	-21.9599	1.44e-09	4.07e-09	12.5551	-0.34512	3.51609	-2.13576	0.0594028	0.134062	-5.17914
ENSG00000186470	BTN3A2	-5.61117	1.7735	-12.8391	2.18e-07	4.22e-07	7.73472	1.23214	1.7735	4.45773	0.00132957	0.00771681	-1.32826
ENSG00000164647	STEAP1	-5.61206	1.45563	-11.6766	5.19e-07	9.62e-07	6.85229	0.907427	1.45563	2.98522	0.014198	0.0453671	-3.76915
ENSG00000118046	STK11	-5.61219	4.41887	-24.5637	4.97e-10	1.58e-09	13.4829	-0.08956	4.41887	-0.619792	0.549737	0.678838	-7.02078
ENSG00000215158	GUSBP18	-5.61234	3.95287	-17.5393	1.2e-08	2.79e-08	10.5933	0.244769	3.95287	1.20946	0.255257	0.39575	-6.48015
ENSG00000134490	TMEM241	-5.61287	3.16987	-15.1567	4.71e-08	9.9e-08	9.26813	-0.437931	3.16987	-1.8698	0.0920869	0.18688	-5.5911
ENSG00000111361	EIF2B1	-5.61304	5.26015	-30.46	6.38e-11	2.82e-10	15.1401	-0.263494	5.26015	-2.26085	0.0481916	0.114516	-4.97848
ENSG00000116005	PCYOX1	-5.61439	6.98163	-34.0376	2.2e-11	1.23e-10	15.9199	0.512613	6.98162	4.91378	0.000676184	0.0047088	-0.619977
ENSG00000076984	MAP2K7	-5.61501	3.91904	-20.5809	2.66e-09	7.08e-09	12.0014	-0.592974	3.91904	-3.43653	0.00669844	0.0256328	-3.00451
ENSG00000265354	TIMM23	-5.61546	4.9702	-24.1161	5.92e-10	1.85e-09	13.3334	0.0347415	4.9702	0.235907	0.818432	0.882577	-7.19708
ENSG00000138439	FAM117B	-5.61563	6.0581	-27.3199	1.8e-10	6.65e-10	14.3244	-0.310744	6.0581	-2.39031	0.0387626	0.097183	-4.76725
ENSG00000140650	PMM2	-5.61646	3.35832	-18.7545	6.41e-09	1.57e-08	11.1898	0.00660449	3.35832	0.0348701	0.972893	0.983606	-7.22687
ENSG00000196914	ARHGEF12	-5.61744	8.31272	-37.758	8.14e-12	6.05e-11	16.5959	0.325904	8.31272	3.46362	0.00640676	0.0247722	-2.95884
ENSG00000081791	DELE1	-5.61832	5.3912	-32.4137	3.52e-11	1.76e-10	15.5835	-0.041531	5.3912	-0.378848	0.712996	0.808689	-7.14934
ENSG00000143157	POGK	-5.61858	6.45298	-30.3543	6.59e-11	2.9e-10	15.1148	-0.414528	6.45298	-3.54094	0.00564464	0.0224905	-2.82873
ENSG00000153815	CMIP	-5.61931	5.91643	-31.8239	4.19e-11	2.02e-10	15.4543	-0.240925	5.91643	-2.15736	0.0573021	0.13022	-5.14477
ENSG00000104964	TLE5	-5.62106	4.55524	-26.3137	2.58e-10	9.03e-10	14.0322	-0.0485069	4.55524	-0.359035	0.727294	0.819842	-7.15725
ENSG00000153975	ZUP1	-5.62142	5.01126	-24.9392	4.3e-10	1.39e-09	13.6054	0.118508	5.01126	0.831291	0.425884	0.571622	-6.86123
ENSG00000107758	PPP3CB	-5.62177	6.54237	-36.7291	1.06e-11	7.2e-11	16.421	0.392846	6.54237	4.05816	0.00246319	0.0121187	-1.97105
ENSG00000015133	CCDC88C	-5.62278	5.73378	-24.5747	4.95e-10	1.58e-09	13.4865	-0.715167	5.73378	-4.94213	0.000648993	0.0045839	-0.576895
ENSG00000183137	CEP57L1	-5.62327	5.05207	-21.7607	1.57e-09	4.39e-09	12.478	0.159827	5.05207	0.977921	0.351972	0.499101	-6.72711
ENSG00000131653	TRAF7	-5.62429	4.05422	-22.069	1.38e-09	3.9e-09	12.5969	-1.16533	4.05422	-7.2299	3.39918e-05	0.000610805	2.52778
ENSG00000186532	SMYD4	-5.62611	4.58962	-27.3983	1.75e-10	6.5e-10	14.3465	-0.205951	4.58962	-1.5858	0.144945	0.260128	-6.00149
ENSG00000154040	CABYR	-5.62631	2.88927	-16.0172	2.82e-08	6.13e-08	9.77284	0.0750704	2.88927	0.337911	0.74266	0.830747	-7.16523
ENSG00000170264	FAM161A	-5.62648	5.21427	-31.8389	4.17e-11	2.01e-10	15.4576	0.145376	5.21428	1.30073	0.22353	0.359761	-6.37215
ENSG00000112941	TENT4A	-5.62695	5.23046	-28.9602	1.03e-10	4.2e-10	14.7676	-0.216299	5.23046	-1.76017	0.109945	0.212655	-5.75368
ENSG00000167107	ACSF2	-5.62698	3.09503	-19.8198	3.8e-09	9.75e-09	11.6747	1.05955	3.09503	5.90086	0.000173257	0.00185808	0.812543
ENSG00000160714	UBE2Q1	-5.62724	5.38	-30.317	6.67e-11	2.92e-10	15.1058	-0.344931	5.38	-2.93829	0.0153642	0.0481152	-3.84874
ENSG00000122958	VPS26A	-5.62782	6.10241	-31.1362	5.17e-11	2.39e-10	15.2986	0.0762559	6.10241	0.667066	0.520348	0.654802	-6.98877
ENSG00000157764	BRAF	-5.62852	6.31726	-32.6335	3.3e-11	1.67e-10	15.6307	0.141501	6.31726	1.29717	0.224702	0.360899	-6.37646
ENSG00000165516	KLHDC2	-5.62875	5.15819	-26.9192	2.08e-10	7.53e-10	14.21	0.381245	5.15819	2.88287	0.0168676	0.0515779	-3.94264
ENSG00000058262	SEC61A1	-5.62875	6.69816	-34.8725	1.75e-11	1.04e-10	16.0825	-0.185657	6.69816	-1.81867	0.100053	0.198367	-5.66752
ENSG00000015479	MATR3	-5.6295	4.55047	-17.0218	1.59e-08	3.61e-08	10.3241	0.127004	4.55047	0.607188	0.55773	0.685276	-7.02895
ENSG00000166439	RNF169	-5.63058	6.03674	-34.4572	1.96e-11	1.13e-10	16.0024	-0.0295043	6.03674	-0.285484	0.781302	0.856202	-7.18299
ENSG00000067955	CBFB	-5.63082	4.98152	-28.2066	1.33e-10	5.15e-10	14.5689	0.0960649	4.98152	0.760875	0.464903	0.606799	-6.91896
ENSG00000163541	SUCLG1	-5.63173	5.91138	-32.4751	3.45e-11	1.74e-10	15.5967	0.0199052	5.91138	0.181487	0.859737	0.909721	-7.20949
ENSG00000055483	USP36	-5.6322	4.76921	-18.4728	7.39e-09	1.78e-08	11.0558	-0.366476	4.76921	-1.90051	0.0875899	0.179891	-5.54473
ENSG00000266028	SRGAP2	-5.63409	6.15697	-25.4669	3.52e-10	1.18e-09	13.7732	-0.279307	6.15697	-1.9962	0.0748638	0.159715	-5.39812
ENSG00000130856	ZNF236	-5.63445	5.48383	-28.6961	1.13e-10	4.51e-10	14.6989	0.100464	5.48383	0.80901	0.437985	0.581938	-6.87998
ENSG00000174106	LEMD3	-5.6348	5.76934	-25.419	3.59e-10	1.2e-09	13.7582	0.228203	5.76934	1.62769	0.135728	0.24761	-5.94327
ENSG00000105810	CDK6	-5.63493	7.41619	-36.0359	1.27e-11	8.25e-11	16.2982	-0.0721389	7.41619	-0.729435	0.483051	0.622142	-6.94327
ENSG00000158985	CDC42SE2	-5.63511	6.49475	-28.1488	1.36e-10	5.24e-10	14.5533	0.69939	6.49475	5.52391	0.000286745	0.00262405	0.28193
ENSG00000144802	NFKBIZ	-5.63567	2.5509	-16.6992	1.91e-08	4.26e-08	10.1513	0.361149	2.5509	1.69203	0.122592	0.22996	-5.8522
ENSG00000158859	ADAMTS4	-5.63698	1.45043	-10.9849	9.01e-07	1.63e-06	6.28474	0.827153	1.45043	2.54862	0.0296704	0.0791855	-4.50507
ENSG00000022567	SLC45A4	-5.63827	3.64388	-19.343	4.79e-09	1.2e-08	11.4618	0.177639	3.64388	0.963575	0.358764	0.506272	-6.74103
ENSG00000109787	KLF3	-5.6385	5.89295	-27.8883	1.48e-10	5.63e-10	14.4825	0.215183	5.89295	1.68282	0.1244	0.232525	-5.86536
ENSG00000214389	RPS3AP26	-5.63871	4.25582	-21.0335	2.17e-09	5.87e-09	12.1883	0.28789	4.25582	1.69796	0.121441	0.228479	-5.8437
ENSG00000198478	SH3BGRL2	-5.63877	5.39736	-25.438	3.56e-10	1.19e-09	13.7642	0.356104	5.39736	2.54007	0.0301025	0.0800883	-4.51933
ENSG00000176986	SEC24C	-5.6388	5.62806	-22.1103	1.35e-09	3.84e-09	12.6127	-0.201006	5.62806	-1.2462	0.242071	0.38057	-6.43736
ENSG00000167900	TK1	-5.63933	1.35645	-11.431	6.29e-07	1.16e-06	6.6546	-1.97986	1.35645	-6.34542	9.80249e-05	0.00125559	1.41266
ENSG00000163161	ERCC3	-5.64002	5.53337	-29.941	7.52e-11	3.23e-10	15.0145	-0.243559	5.53337	-2.04437	0.0691383	0.150325	-5.32318
ENSG00000162614	NEXN	-5.64019	4.32221	-23.3265	8.13e-10	2.44e-09	13.0599	0.868049	4.32221	5.67636	0.000233334	0.00228948	0.498966
ENSG00000179151	EDC3	-5.6403	5.39146	-30.5739	6.15e-11	2.75e-10	15.1672	-0.322964	5.39146	-2.76804	0.0204747	0.0596494	-4.1368
ENSG00000204175	GPRIN2	-5.64063	0.298833	-5.61685	0.000253	0.000365	0.368198	1.90395	0.298833	2.99772	0.0139029	0.0446862	-3.74794
ENSG00000123143	PKN1	-5.64225	4.28966	-22.8197	1e-09	2.94e-09	12.8775	-1.29203	4.28966	-8.26227	1.10416e-05	0.00029296	3.7078
ENSG00000163291	PAQR3	-5.64226	5.17748	-29.2729	9.33e-11	3.85e-10	14.8477	0.218802	5.17748	1.79487	0.103973	0.204125	-5.70274
ENSG00000136828	RALGPS1	-5.64316	5.31735	-27.2191	1.87e-10	6.87e-10	14.2959	0.334712	5.31735	2.55266	0.0294687	0.078789	-4.49835
ENSG00000137106	GRHPR	-5.64357	5.45466	-28.9792	1.03e-10	4.18e-10	14.7725	-0.810674	5.45466	-6.58185	7.31674e-05	0.00102824	1.72079
ENSG00000121274	TENT4B	-5.64469	5.60056	-30.8732	5.61e-11	2.55e-10	15.2376	0.412239	5.60056	3.56501	0.00542712	0.0219123	-2.78831
ENSG00000142173	COL6A2	-5.64475	3.08962	-18.0163	9.35e-09	2.22e-08	10.8333	1.17845	3.08962	5.94704	0.000163104	0.00177837	0.876168
ENSG00000160194	NDUFV3	-5.64525	5.61892	-30.2328	6.85e-11	2.99e-10	15.0855	0.0700953	5.61892	0.593546	0.566456	0.692317	-7.03762
ENSG00000104064	GABPB1	-5.6453	5.43812	-30.9541	5.47e-11	2.5e-10	15.2565	-0.13221	5.43812	-1.14621	0.279312	0.423987	-6.55161
ENSG00000187741	FANCA	-5.64578	3.65387	-19.6976	4.03e-09	1.03e-08	11.6207	-1.72513	3.65387	-9.51659	3.23387e-06	0.000138726	4.98796
ENSG00000147853	AK3	-5.64593	5.46416	-30.7306	5.86e-11	2.64e-10	15.2042	0.405854	5.46416	3.49281	0.00610717	0.0238965	-2.90967
ENSG00000172661	WASHC2C	-5.64632	5.32622	-24.9477	4.29e-10	1.39e-09	13.6082	-0.254615	5.32622	-1.77877	0.106707	0.208316	-5.72644
ENSG00000137210	TMEM14B	-5.64647	5.46826	-20.8197	2.39e-09	6.41e-09	12.1007	0.217035	5.46826	1.26531	0.235434	0.373188	-6.41473
ENSG00000050426	LETMD1	-5.64698	5.05423	-28.461	1.22e-10	4.81e-10	14.6369	1.21056	5.05423	9.64694	2.86834e-06	0.000127739	5.11237
ENSG00000205208	C4orf46	-5.6476	5.07957	-19.2888	4.92e-09	1.23e-08	11.4372	-0.682703	5.07957	-3.68675	0.00445335	0.0189595	-2.58452
ENSG00000101224	CDC25B	-5.64854	4.00989	-21.8799	1.49e-09	4.19e-09	12.5243	-1.02722	4.00989	-6.29135	0.000104911	0.00131593	1.34113
ENSG00000164076	CAMKV	-5.64865	3.84771	-21.3226	1.91e-09	5.22e-09	12.305	1.12302	3.84771	6.70278	6.31712e-05	0.000930153	1.87552
ENSG00000164237	CMBL	-5.64901	6.03155	-32.8004	3.14e-11	1.62e-10	15.6661	0.388194	6.03155	3.56389	0.00543701	0.0219359	-2.79018
ENSG00000146085	MMUT	-5.65053	5.87124	-24.5661	4.97e-10	1.58e-09	13.4837	0.324928	5.87124	2.2336	0.0504445	0.118481	-5.02251
ENSG00000142794	NBPF3	-5.65127	4.29745	-26.1829	2.71e-10	9.41e-10	13.993	0.49131	4.29745	3.59913	0.00513366	0.0210428	-2.73108
ENSG00000144199	FAHD2B	-5.6513	3.3233	-20.7886	2.42e-09	6.5e-09	12.0878	0.173208	3.3233	1.00743	0.3383	0.485016	-6.69794
ENSG00000072778	ACADVL	-5.65167	6.01282	-32.0142	3.96e-11	1.94e-10	15.4964	0.364929	6.01282	3.26847	0.00884336	0.0315788	-3.28864
ENSG00000031823	RANBP3	-5.65297	5.24274	-27.424	1.74e-10	6.45e-10	14.3537	-0.738546	5.24274	-5.66503	0.000236912	0.00231307	0.48294
ENSG00000156504	PABIR2	-5.65381	4.68951	-27.3832	1.76e-10	6.52e-10	14.3423	0.23956	4.68951	1.83454	0.0975141	0.19487	-5.64391
ENSG00000158457	TSPAN33	-5.65403	4.396	-19.8298	3.79e-09	9.71e-09	11.6791	-0.189401	4.396	-1.0503	0.319151	0.465151	-6.65433
ENSG00000147257	GPC3	-5.6554	5.16678	-20.5114	2.75e-09	7.27e-09	11.9722	-0.0811374	5.16678	-0.465289	0.652038	0.763116	-7.11002
ENSG00000184260	H2AC20	-5.65618	4.83468	-24.5197	5.06e-10	1.61e-09	13.4684	-1.3422	4.83468	-9.19984	4.353e-06	0.00016507	4.6792
ENSG00000186625	KATNA1	-5.65641	4.84607	-28.5182	1.2e-10	4.73e-10	14.652	0.404705	4.84607	3.22619	0.0094872	0.0332316	-3.36028
ENSG00000136807	CDK9	-5.65737	4.57934	-19.9621	3.56e-09	9.18e-09	11.737	0.0381024	4.57934	0.212576	0.836077	0.894062	-7.20279
ENSG00000148337	CIZ1	-5.65739	5.78058	-28.3923	1.25e-10	4.89e-10	14.6186	-0.747679	5.78058	-5.93295	0.000166133	0.0017982	0.856782
ENSG00000168502	MTCL1	-5.65839	5.67277	-26.3357	2.56e-10	8.96e-10	14.0388	-0.915141	5.67278	-6.73458	6.07963e-05	0.000912915	1.91587
ENSG00000151131	NOPCHAP1	-5.65892	6.2709	-29.7852	7.9e-11	3.36e-10	14.9761	-0.172279	6.2709	-1.43374	0.183218	0.309927	-6.20509
ENSG00000237289	CKMT1B	-5.65954	1.54648	-9.58853	3.03e-06	5.19e-06	5.02748	1.86683	1.54648	5.00088	0.00059629	0.00433917	-0.487971
ENSG00000148219	ASTN2	-5.65965	3.891	-17.835	1.03e-08	2.42e-08	10.743	0.802201	3.891	3.99703	0.00271207	0.0130563	-2.07106
ENSG00000110768	GTF2H1	-5.66083	5.9708	-28.6413	1.15e-10	4.58e-10	14.6845	0.0607383	5.9708	0.485899	0.637874	0.752194	-7.09951
ENSG00000206418	RAB12	-5.66093	4.64702	-22.7189	1.04e-09	3.05e-09	12.8405	0.479727	4.64702	3.04413	0.0128608	0.0421068	-3.66919
ENSG00000144659	SLC25A38	-5.66168	4.60886	-26.0781	2.81e-10	9.73e-10	13.9614	0.10577	4.60886	0.770305	0.459547	0.601878	-6.91149
ENSG00000112578	BYSL	-5.6619	3.97508	-21.1784	2.03e-09	5.53e-09	12.2471	-0.914976	3.97508	-5.41142	0.000334546	0.00290841	0.119651
ENSG00000165501	LRR1	-5.66213	3.52133	-15.8471	3.11e-08	6.72e-08	9.67555	-0.638342	3.52133	-2.82484	0.0186021	0.0554906	-4.04085
ENSG00000184752	NDUFA12	-5.66243	4.82652	-26.0434	2.85e-10	9.84e-10	13.9509	-0.362773	4.82652	-2.63815	0.0255022	0.0705388	-4.35536
ENSG00000123136	DDX39A	-5.66243	3.42879	-18.7101	6.55e-09	1.6e-08	11.1688	-1.59759	3.42879	-8.34657	1.01215e-05	0.000281576	3.79884
ENSG00000124641	MED20	-5.66265	5.04162	-26.5688	2.35e-10	8.36e-10	14.1078	0.182675	5.04162	1.3552	0.206201	0.338742	-6.30507
ENSG00000143751	SDE2	-5.66278	5.58076	-30.1928	6.94e-11	3.02e-10	15.0759	-0.0436667	5.58076	-0.368124	0.720721	0.81444	-7.15367
ENSG00000078725	BRINP1	-5.66295	4.11444	-16.4389	2.21e-08	4.89e-08	10.009	0.452654	4.11444	2.07762	0.0654316	0.143835	-5.27105
ENSG00000100815	TRIP11	-5.66323	7.10915	-38.0932	7.48e-12	5.7e-11	16.6511	0.447969	7.10915	4.76431	0.000841147	0.0055003	-0.848965
ENSG00000188343	CIBAR1	-5.66344	6.06702	-23.6888	7.02e-10	2.15e-09	13.1869	0.0305347	6.06702	0.201942	0.844152	0.899988	-7.2052
ENSG00000143543	JTB	-5.66382	5.73263	-22.6612	1.07e-09	3.12e-09	12.8193	0.232944	5.73263	1.47365	0.172405	0.296667	-6.15289
ENSG00000116406	EDEM3	-5.66501	6.60555	-34.914	1.73e-11	1.03e-10	16.0904	0.416502	6.60555	4.0587	0.00246111	0.0121121	-1.97018
ENSG00000145495	MARCHF6	-5.66645	8.00246	-34.8485	1.76e-11	1.04e-10	16.0779	0.148276	8.00246	1.44182	0.180981	0.307389	-6.19459
ENSG00000139651	ZNF740	-5.66651	5.72237	-32.2286	3.72e-11	1.84e-10	15.5434	0.0246502	5.72237	0.221675	0.829184	0.889245	-7.20063
ENSG00000145780	FEM1C	-5.66714	6.10302	-28.4374	1.23e-10	4.83e-10	14.6306	0.434161	6.10302	3.44466	0.00660952	0.0253523	-2.9908
ENSG00000117791	MTARC2	-5.66874	3.55864	-18.2325	8.36e-09	2e-08	10.9395	2.30681	3.55864	11.7312	4.97167e-07	4.59079e-05	6.9127
ENSG00000205189	ZBTB10	-5.66896	7.26119	-37.3171	9.11e-12	6.51e-11	16.522	0.304452	7.26119	3.16879	0.0104396	0.0357029	-3.45763
ENSG00000040933	INPP4A	-5.66983	5.98898	-29.0876	9.91e-11	4.06e-10	14.8004	-0.0632998	5.98898	-0.513464	0.619167	0.736404	-7.08477
ENSG00000116473	RAP1A	-5.67025	5.88721	-25.9353	2.96e-10	1.02e-09	13.918	0.232154	5.88721	1.67894	0.125168	0.233381	-5.87088
ENSG00000085831	TTC39A	-5.6703	2.15192	-11.5775	5.6e-07	1.04e-06	6.77306	-0.59103	2.15192	-1.90805	0.0865187	0.178138	-5.5333
ENSG00000140307	GTF2A2	-5.6707	4.94791	-27.0366	1.99e-10	7.26e-10	14.2438	-0.605364	4.94791	-4.56354	0.00113351	0.00685391	-1.16141
ENSG00000115282	TTC31	-5.6711	3.20639	-19.7183	3.99e-09	1.02e-08	11.6299	-0.63764	3.20639	-3.50548	0.00598175	0.0235467	-2.88836
ENSG00000116857	TMEM9	-5.67269	5.68986	-31.2909	4.93e-11	2.3e-10	15.3341	-0.559471	5.68986	-4.87952	0.000710672	0.00484776	-0.672182
ENSG00000158042	MRPL17	-5.67313	4.77202	-26.5743	2.35e-10	8.35e-10	14.1094	-0.121262	4.77202	-0.898121	0.390961	0.538548	-6.80238
ENSG00000123595	RAB9A	-5.67358	4.9323	-29.6954	8.13e-11	3.44e-10	14.9539	0.123739	4.9323	1.02402	0.33079	0.477474	-6.68124
ENSG00000105357	MYH14	-5.6744	1.93368	-10.325	1.57e-06	2.76e-06	5.7103	-0.636361	1.93368	-1.83081	0.0981056	0.195565	-5.64947
ENSG00000204650	LINC02210	-5.67444	5.24238	-24.8888	4.39e-10	1.42e-09	13.5891	0.0443559	5.24238	0.307611	0.764909	0.845336	-7.17585
ENSG00000109046	WSB1	-5.67487	7.37295	-14.8241	5.79e-08	1.2e-07	9.06439	0.451189	7.37295	1.86356	0.0930273	0.18836	-5.60049
ENSG00000171097	KYAT1	-5.67523	2.86065	-14.7486	6.07e-08	1.26e-07	9.01741	-0.204777	2.86065	-0.84143	0.420452	0.566799	-6.85256
ENSG00000044090	CUL7	-5.67524	5.74504	-27.8577	1.5e-10	5.68e-10	14.4741	-0.491824	5.74504	-3.81717	0.00361011	0.0161477	-2.36758
ENSG00000153404	PLEKHG4B	-5.67595	5.48871	-32.6342	3.3e-11	1.67e-10	15.6308	-0.313023	5.48871	-2.84565	0.0179603	0.0540568	-4.00565
ENSG00000164751	PEX2	-5.67598	5.88613	-32.0718	3.89e-11	1.91e-10	15.5091	0.508788	5.88613	4.54557	0.00116451	0.00699311	-1.18964
ENSG00000111731	C2CD5	-5.67632	6.27046	-28.5732	1.18e-10	4.66e-10	14.6665	0.306708	6.27046	2.44111	0.0355794	0.0909887	-4.68352
ENSG00000179119	SPTY2D1	-5.67647	5.79869	-24.2824	5.55e-10	1.75e-09	13.3894	0.49381	5.79869	3.33998	0.007855	0.0288629	-3.1676
ENSG00000110066	KMT5B	-5.67742	7.12655	-35.5175	1.46e-11	9.15e-11	16.2036	0.110871	7.12655	1.09668	0.29937	0.444441	-6.60553
ENSG00000135249	RINT1	-5.67785	4.41412	-23.908	6.43e-10	1.99e-09	13.2625	0.36903	4.41412	2.45692	0.0346426	0.0890913	-4.65739
ENSG00000161791	FMNL3	-5.67841	5.52103	-28.6333	1.15e-10	4.58e-10	14.6824	0.362181	5.52103	2.88762	0.016733	0.051243	-3.93459
ENSG00000143368	SF3B4	-5.67863	4.98947	-26.6281	2.3e-10	8.22e-10	14.1252	-0.585198	4.98947	-4.3388	0.0015937	0.00879389	-1.51752
ENSG00000125648	SLC25A23	-5.67883	5.9503	-23.7522	6.84e-10	2.1e-09	13.2089	-0.404114	5.9503	-2.67251	0.0240629	0.0674703	-4.29769
ENSG00000121210	TMEM131L	-5.6792	4.55784	-25.5602	3.4e-10	1.14e-09	13.8023	-0.202557	4.55784	-1.44143	0.181089	0.307389	-6.1951
ENSG00000163125	RPRD2	-5.67934	6.75517	-35.8974	1.32e-11	8.43e-11	16.2731	-0.00694081	6.75517	-0.0693658	0.946114	0.966999	-7.2249
ENSG00000169519	METTL15	-5.68093	5.13005	-27.9218	1.46e-10	5.58e-10	14.4916	0.472002	5.13005	3.66807	0.00459002	0.0193648	-2.61571
ENSG00000146410	MTFR2	-5.68181	1.24024	-11.1556	7.84e-07	1.42e-06	6.42801	-0.657112	1.24024	-2.03994	0.0696469	0.15123	-5.3301
ENSG00000128833	MYO5C	-5.68255	5.47567	-24.3584	5.38e-10	1.7e-09	13.4148	1.0362	5.47567	7.02297	4.31853e-05	0.000722437	2.27594
ENSG00000168758	SEMA4C	-5.68393	3.94988	-24.8076	4.52e-10	1.46e-09	13.5628	-0.591187	3.94988	-4.07973	0.00238122	0.0118075	-1.93587
ENSG00000086504	MRPL28	-5.68514	3.858	-18.7622	6.38e-09	1.56e-08	11.1934	-0.597363	3.858	-3.1171	0.0113811	0.0382271	-3.54534
ENSG00000163626	COX18	-5.68526	4.2841	-23.5555	7.41e-10	2.25e-09	13.1405	0.382721	4.2841	2.50723	0.0318203	0.0834652	-4.57397
ENSG00000145494	NDUFS6	-5.68567	4.17485	-22.8161	1e-09	2.94e-09	12.8762	-0.589978	4.17485	-3.7434	0.00406421	0.0176504	-2.4901
ENSG00000105185	PDCD5	-5.68637	4.77552	-29.5943	8.4e-11	3.53e-10	14.9287	-0.458347	4.77552	-3.7717	0.00388332	0.0170373	-2.44304
ENSG00000143624	INTS3	-5.68641	6.11257	-28.4999	1.2e-10	4.75e-10	14.6472	-0.102339	6.11257	-0.810991	0.4369	0.581063	-6.87833
ENSG00000125779	PANK2	-5.68762	5.13178	-25.9108	2.99e-10	1.02e-09	13.9105	-0.304604	5.13178	-2.19409	0.0538924	0.124462	-5.08603
ENSG00000067177	PHKA1	-5.68764	3.18075	-16.6369	1.97e-08	4.4e-08	10.1175	0.468411	3.18075	2.16639	0.0564447	0.128773	-5.13035
ENSG00000197619	ZNF615	-5.68802	5.59586	-32.9878	2.97e-11	1.55e-10	15.7056	0.185045	5.59586	1.69684	0.121658	0.228813	-5.84531
ENSG00000109572	CLCN3	-5.68825	7.66161	-37.9074	7.84e-12	5.88e-11	16.6206	0.545555	7.66161	5.7485	0.000211889	0.00213772	0.600504
ENSG00000165506	DNAAF2	-5.68899	4.5044	-18.0474	9.2e-09	2.18e-08	10.8486	-0.190414	4.5044	-0.955096	0.362823	0.510017	-6.74918
ENSG00000170222	ADPRM	-5.68991	3.86015	-18.4557	7.45e-09	1.8e-08	11.0476	0.595825	3.86015	3.05573	0.012613	0.0414951	-3.6495
ENSG00000169814	BTD	-5.68995	3.37366	-18.7958	6.28e-09	1.54e-08	11.2092	0.892754	3.37366	4.66288	0.000977252	0.00612197	-1.00612
ENSG00000181915	ADO	-5.69014	4.89563	-22.2442	1.28e-09	3.65e-09	12.6635	-0.0627638	4.89563	-0.387947	0.706468	0.804725	-7.14556
ENSG00000147454	SLC25A37	-5.6905	4.75674	-25.4102	3.6e-10	1.2e-09	13.7554	-0.151335	4.75674	-1.06848	0.311283	0.456615	-6.6354
ENSG00000132603	NIP7	-5.69074	4.35088	-26.8046	2.16e-10	7.78e-10	14.1768	0.038924	4.35088	0.289886	0.778032	0.854235	-7.18161
ENSG00000197976	AKAP17A	-5.69108	4.9672	-27.2855	1.83e-10	6.72e-10	14.3147	-0.390115	4.9672	-2.95733	0.0148797	0.0469487	-3.81645
ENSG00000125746	EML2	-5.69121	2.35957	-14.7239	6.17e-08	1.28e-07	9.00201	0.0918173	2.35957	0.37559	0.715339	0.81039	-7.15067
ENSG00000090989	EXOC1	-5.69136	6.44467	-24.3958	5.31e-10	1.68e-09	13.4273	0.312689	6.44467	2.11925	0.0610591	0.136724	-5.20534
ENSG00000007047	MARK4	-5.6919	5.09699	-20.7014	2.52e-09	6.73e-09	12.0517	-0.608062	5.09699	-3.49672	0.00606816	0.0238008	-2.90309
ENSG00000126945	HNRNPH2	-5.69195	6.28487	-30.0292	7.31e-11	3.15e-10	15.0361	0.15716	6.28487	1.31098	0.220178	0.355874	-6.35967
ENSG00000146830	GIGYF1	-5.69243	4.84358	-26.9217	2.07e-10	7.52e-10	14.2107	-0.606245	4.84358	-4.53339	0.00118603	0.00708496	-1.2088
ENSG00000028116	VRK2	-5.69414	3.81044	-18.6731	6.68e-09	1.63e-08	11.1513	0.325753	3.81044	1.68907	0.12317	0.230754	-5.85643
ENSG00000084453	SLCO1A2	-5.69502	4.74596	-23.8192	6.66e-10	2.05e-09	13.232	1.0977	4.74596	7.25914	3.28741e-05	0.000603702	2.56294
ENSG00000110107	PRPF19	-5.69571	6.00117	-26.0893	2.8e-10	9.7e-10	13.9647	-0.779767	6.00117	-5.6474	0.000242592	0.00235867	0.457986
ENSG00000138867	GUCD1	-5.6961	4.40256	-25.1121	4.03e-10	1.32e-09	13.6609	-1.01542	4.40256	-7.07816	4.04946e-05	0.000691015	2.34364
ENSG00000104888	SLC17A7	-5.69631	0.667043	-8.85181	6.09e-06	1.01e-05	4.29584	-0.585767	0.667043	-1.43924	0.181694	0.308083	-6.19795
ENSG00000198830	HMGN2	-5.69642	7.61493	-33.9273	2.27e-11	1.26e-10	15.8979	-0.422585	7.61493	-3.97952	0.00278812	0.0133375	-2.09977
ENSG00000114650	SCAP	-5.69755	5.74063	-25.9315	2.97e-10	1.02e-09	13.9168	-0.591612	5.74063	-4.25742	0.00180616	0.00968925	-1.64806
ENSG00000104164	BLOC1S6	-5.69785	5.92094	-31.6828	4.38e-11	2.09e-10	15.4228	0.431892	5.92094	3.79716	0.00372778	0.0165248	-2.40077
ENSG00000164830	OXR1	-5.69828	6.14555	-28.0054	1.42e-10	5.44e-10	14.5144	0.351696	6.14555	2.73297	0.0217246	0.0625106	-4.19594
ENSG00000185650	ZFP36L1	-5.69942	7.30747	-30.2648	6.78e-11	2.96e-10	15.0932	-0.280349	7.30747	-2.35384	0.0412189	0.101831	-4.82708
ENSG00000110400	NECTIN1	-5.69973	5.45262	-21.1483	2.06e-09	5.6e-09	12.2349	-0.861451	5.45262	-5.05384	0.0005527	0.00411246	-0.408238
ENSG00000103811	CTSH	-5.70051	4.41897	-24.3205	5.46e-10	1.72e-09	13.4021	1.2291	4.41897	8.29116	1.07164e-05	0.000289128	3.73908
ENSG00000175592	FOSL1	-5.7008	0.168136	-5.94213	0.000164	0.00024	0.824069	-0.638984	0.168136	-1.05309	0.317933	0.463919	-6.65144
ENSG00000168002	POLR2G	-5.70154	5.97385	-30.3171	6.67e-11	2.92e-10	15.1058	-0.29628	5.97385	-2.49097	0.0327069	0.0852725	-4.60097
ENSG00000101190	TCFL5	-5.70171	5.36267	-27.5586	1.66e-10	6.21e-10	14.3914	0.202681	5.36267	1.54894	0.153512	0.271743	-6.05199
ENSG00000163798	SLC4A1AP	-5.70382	5.58828	-26.9315	2.07e-10	7.5e-10	14.2135	0.0363016	5.58828	0.271013	0.792085	0.864554	-7.18737
ENSG00000243927	MRPS6	-5.70386	6.27508	-33.13	2.85e-11	1.5e-10	15.7353	1.03226	6.27508	9.48004	3.34529e-06	0.000140916	4.95281
ENSG00000186174	BCL9L	-5.70418	3.78646	-22.3861	1.2e-09	3.45e-09	12.717	-1.33328	3.78646	-8.27325	1.09168e-05	0.00029296	3.71969
ENSG00000144118	RALB	-5.70422	5.80621	-25.0961	4.05e-10	1.33e-09	13.6558	-0.0373273	5.80621	-0.259661	0.800576	0.870046	-7.19066
ENSG00000023516	AKAP11	-5.70456	7.7551	-38.7372	6.37e-12	5.09e-11	16.7546	0.554355	7.7551	5.952	0.000162052	0.00176807	0.882989
ENSG00000143319	ISG20L2	-5.70495	5.4311	-23.5602	7.39e-10	2.25e-09	13.1422	0.0250216	5.4311	0.163385	0.873583	0.918544	-7.21291
ENSG00000170633	RNF34	-5.70514	5.34555	-25.4924	3.49e-10	1.17e-09	13.7812	-0.176455	5.34555	-1.24666	0.241909	0.380385	-6.43682
ENSG00000185721	DRG1	-5.70527	5.82328	-29.5059	8.65e-11	3.61e-10	14.9065	-0.0415489	5.82328	-0.339752	0.741316	0.829583	-7.16455
ENSG00000135720	DYNC1LI2	-5.70724	7.22437	-29.4657	8.76e-11	3.65e-10	14.8964	0.0570839	7.22437	0.465986	0.651557	0.762662	-7.10967
ENSG00000176953	NFATC2IP	-5.70773	4.21119	-18.9367	5.85e-09	1.44e-08	11.2751	-0.441572	4.21119	-2.31639	0.0438994	0.107046	-4.88825
ENSG00000175931	UBE2O	-5.70776	5.56393	-21.5694	1.71e-09	4.74e-09	12.403	-0.853917	5.56393	-5.1022	0.000515866	0.00393065	-0.335774
ENSG00000102317	RBM3	-5.70813	5.87412	-24.177	5.78e-10	1.81e-09	13.3539	-0.343388	5.87412	-2.29966	0.0451518	0.109198	-4.9155
ENSG00000100296	THOC5	-5.70844	5.95515	-33.4517	2.6e-11	1.4e-10	15.8017	-0.920794	5.95515	-8.53165	8.38134e-06	0.000247712	3.99609
ENSG00000072518	MARK2	-5.70845	5.14865	-29.7623	7.96e-11	3.38e-10	14.9705	-0.407165	5.14866	-3.35653	0.00764295	0.0283257	-3.13961
ENSG00000160877	NACC1	-5.70936	3.42429	-17.6506	1.13e-08	2.65e-08	10.65	-1.1327	3.42429	-5.5368	0.000281755	0.00258853	0.300412
ENSG00000204272	NBDY	-5.70975	5.83393	-34.8344	1.76e-11	1.04e-10	16.0752	0.0355022	5.83393	0.342465	0.739337	0.82822	-7.16355
ENSG00000156110	ADK	-5.71093	5.7531	-28.989	1.02e-10	4.17e-10	14.775	0.721022	5.7531	5.78687	0.000201354	0.00206638	0.654221
ENSG00000135317	SNX14	-5.71123	6.55557	-24.4206	5.25e-10	1.67e-09	13.4355	0.51722	6.55557	3.49681	0.00606731	0.0238008	-2.90295
ENSG00000120158	RCL1	-5.71129	4.0849	-20.899	2.3e-09	6.21e-09	12.1333	0.00238374	4.0849	0.0137918	0.989277	0.993048	-7.22743
ENSG00000174343	CHRNA9	-5.71187	-0.45254	-4.41776	0.001413	0.001908	-1.44163	2.9087	-0.452539	3.55707	0.00549788	0.0220801	-2.80164
ENSG00000076604	TRAF4	-5.71226	4.54176	-26.1504	2.74e-10	9.51e-10	13.9832	-1.09378	4.54176	-7.91718	1.58816e-05	0.00036923	3.32698
ENSG00000198315	ZKSCAN8	-5.71285	6.85159	-34.9446	1.71e-11	1.02e-10	16.0962	0.0552173	6.85159	0.534038	0.605388	0.725629	-7.07327
ENSG00000103489	XYLT1	-5.71334	5.43329	-26.4762	2.43e-10	8.58e-10	14.0805	-1.36188	5.43329	-9.9787	2.12642e-06	0.000106282	5.42221
ENSG00000170385	SLC30A1	-5.71335	5.94286	-25.6321	3.31e-10	1.12e-09	13.8247	0.160466	5.94286	1.13828	0.282453	0.427604	-6.56037
ENSG00000012963	UBR7	-5.71399	4.94857	-28.7935	1.09e-10	4.4e-10	14.7243	-0.379816	4.94857	-3.02621	0.0132534	0.043073	-3.6996
ENSG00000164463	CREBRF	-5.71405	6.03721	-34.364	2.01e-11	1.15e-10	15.9842	0.804278	6.03721	7.64778	2.12717e-05	0.000446297	3.02035
ENSG00000130762	ARHGEF16	-5.71443	0.571026	-8.59776	7.84e-06	1.29e-05	4.03135	-0.926331	0.571026	-2.20368	0.0530353	0.123039	-5.07065
ENSG00000143337	TOR1AIP1	-5.71563	6.07382	-34.145	2.14e-11	1.2e-10	15.9412	0.870085	6.07382	8.21854	1.15546e-05	0.000303127	3.66026
ENSG00000136451	VEZF1	-5.71563	6.81074	-36.7046	1.07e-11	7.23e-11	16.4167	-0.0346396	6.81074	-0.351721	0.7326	0.823608	-7.16007
ENSG00000139197	PEX5	-5.71656	5.48911	-31.4258	4.73e-11	2.23e-10	15.3649	-0.0367802	5.48911	-0.319694	0.756008	0.839016	-7.17173
ENSG00000136682	CBWD2	-5.7167	4.862	-25.1485	3.97e-10	1.31e-09	13.6726	0.146951	4.862	1.02214	0.331635	0.478353	-6.68314
ENSG00000136021	SCYL2	-5.71683	7.06597	-35.4295	1.5e-11	9.32e-11	16.1873	0.10059	7.06597	0.985675	0.348341	0.495197	-6.71951
ENSG00000171603	CLSTN1	-5.71687	7.68266	-25.8865	3.02e-10	1.03e-09	13.9031	-0.183035	7.68266	-1.31045	0.220351	0.356097	-6.36032
ENSG00000077514	POLD3	-5.7174	5.34187	-27.7463	1.56e-10	5.88e-10	14.4434	-0.0708341	5.34187	-0.543524	0.599089	0.720229	-7.06782
ENSG00000137411	VARS2	-5.71818	4.52886	-23.9228	6.39e-10	1.98e-09	13.2676	-0.257913	4.52885	-1.70607	0.119883	0.226412	-5.83207
ENSG00000169223	LMAN2	-5.71823	5.29745	-25.4013	3.61e-10	1.2e-09	13.7526	-0.562407	5.29745	-3.95016	0.00292076	0.0137884	-2.14801
ENSG00000115761	NOL10	-5.71826	5.09678	-27.4454	1.73e-10	6.41e-10	14.3597	-0.142456	5.09678	-1.08108	0.305916	0.450701	-6.62213
ENSG00000080815	PSEN1	-5.71844	7.11345	-35.9191	1.31e-11	8.41e-11	16.2771	0.060885	7.11345	0.604683	0.559327	0.686515	-7.03056
ENSG00000120675	DNAJC15	-5.7187	3.93847	-18.4873	7.34e-09	1.77e-08	11.0627	0.444452	3.93847	2.2718	0.0473143	0.113106	-4.96074
ENSG00000114354	TFG	-5.71936	6.43774	-34.9372	1.71e-11	1.02e-10	16.0948	0.0308322	6.43774	0.297793	0.772168	0.850254	-7.17908
ENSG00000034713	GABARAPL2	-5.71937	6.46052	-32.4018	3.53e-11	1.77e-10	15.5809	0.0693709	6.46052	0.621396	0.548724	0.678238	-7.01973
ENSG00000148090	AUH	-5.71938	4.15806	-22.2146	1.29e-09	3.69e-09	12.6523	0.518177	4.15806	3.18227	0.0102074	0.0351002	-3.43476
ENSG00000168395	ING5	-5.71946	4.77385	-28.416	1.24e-10	4.86e-10	14.6249	-0.508111	4.77385	-3.9915	0.00273583	0.0131474	-2.08012
ENSG00000077713	SLC25A43	-5.72031	2.33161	-16.0665	2.74e-08	5.96e-08	9.8008	2.11017	2.33161	9.37104	3.70326e-06	0.000149447	4.84724
ENSG00000182606	TRAK1	-5.72049	6.4542	-36.0118	1.28e-11	8.28e-11	16.2938	-0.327021	6.4542	-3.25505	0.00904265	0.0321266	-3.31137
ENSG00000247077	PGAM5	-5.72105	3.73777	-20.1987	3.18e-09	8.31e-09	11.8393	-1.18779	3.73777	-6.63067	6.89395e-05	0.000989331	1.78349
ENSG00000146433	TMEM181	-5.72288	5.44627	-31.1861	5.09e-11	2.36e-10	15.3101	0.0281596	5.44627	0.242628	0.813368	0.87927	-7.19532
ENSG00000095777	MYO3A	-5.72293	2.84286	-18.6148	6.88e-09	1.67e-08	11.1236	1.24763	2.84286	6.41647	8.971e-05	0.00118244	1.50606
ENSG00000081087	OSTM1	-5.72304	5.04164	-28.0359	1.41e-10	5.4e-10	14.5227	0.153329	5.04164	1.18763	0.263367	0.405455	-6.50515
ENSG00000141076	UTP4	-5.72441	5.30794	-32.5941	3.33e-11	1.69e-10	15.6222	-0.192173	5.30794	-1.73009	0.115373	0.220081	-5.79741
ENSG00000277075	H2AC8	-5.72487	5.29583	-27.7194	1.57e-10	5.92e-10	14.436	-1.4453	5.29583	-11.0649	8.43763e-07	6.06414e-05	6.37317
ENSG00000176018	LYSMD3	-5.72604	5.9337	-28.1464	1.36e-10	5.24e-10	14.5526	0.729302	5.9337	5.6682	0.000235904	0.00230737	0.487429
ENSG00000084693	AGBL5	-5.7264	5.65065	-31.2581	4.98e-11	2.32e-10	15.3266	-0.439812	5.65065	-3.79592	0.00373517	0.0165486	-2.40282
ENSG00000121297	TSHZ3	-5.72644	3.02601	-17.441	1.27e-08	2.93e-08	10.543	-0.114456	3.02601	-0.551186	0.594027	0.715881	-7.06336
ENSG00000149089	APIP	-5.72738	4.439	-22.4693	1.16e-09	3.35e-09	12.7481	0.243913	4.439	1.51299	0.162294	0.283724	-6.10055
ENSG00000256546	-	-5.72775	0.771725	-9.04279	5.06e-06	8.49e-06	4.49045	-0.472655	0.771725	-1.17987	0.266298	0.409321	-6.51395
ENSG00000198130	HIBCH	-5.72937	5.69432	-29.331	9.15e-11	3.79e-10	14.8625	0.632357	5.69432	5.11863	0.000503962	0.00385977	-0.311241
ENSG00000142449	FBN3	-5.72969	3.3551	-19.4142	4.63e-09	1.16e-08	11.494	-0.260452	3.3551	-1.39536	0.194158	0.32414	-6.2544
ENSG00000060656	PTPRU	-5.72973	4.6695	-21.9419	1.45e-09	4.1e-09	12.5482	-0.158043	4.6695	-0.956943	0.361936	0.509034	-6.74741
ENSG00000167862	MRPL58	-5.73077	4.4112	-26.6862	2.26e-10	8.08e-10	14.1423	-0.0500073	4.4112	-0.368194	0.72067	0.81444	-7.15364
ENSG00000197119	SLC25A29	-5.73087	4.27994	-19.9361	3.6e-09	9.28e-09	11.7256	-0.128596	4.27994	-0.707322	0.496079	0.633183	-6.95982
ENSG00000147526	TACC1	-5.73089	5.51676	-25.1783	3.93e-10	1.29e-09	13.6821	0.576693	5.51676	4.00607	0.00267365	0.0128941	-2.05624
ENSG00000100577	GSTZ1	-5.73129	3.67215	-21.502	1.76e-09	4.87e-09	12.3764	-0.471524	3.67215	-2.79706	0.0194955	0.0575269	-4.08781
ENSG00000180008	SOCS4	-5.73181	6.35991	-36.2748	1.2e-11	7.87e-11	16.341	0.0680633	6.35991	0.681077	0.511821	0.647662	-6.97887
ENSG00000081923	ATP8B1	-5.73284	1.68352	-11.6335	5.36e-07	9.93e-07	6.81788	-0.0783502	1.68352	-0.251391	0.80678	0.874963	-7.19296
ENSG00000101966	XIAP	-5.73315	6.44237	-31.1445	5.16e-11	2.39e-10	15.3005	0.570469	6.44237	4.89994	0.000689899	0.0047617	-0.641051
ENSG00000152492	CCDC50	-5.73362	6.95955	-34.9638	1.7e-11	1.02e-10	16.0998	-0.130502	6.95955	-1.25828	0.237858	0.376118	-6.42308
ENSG00000125901	MRPS26	-5.7339	4.12035	-19.8146	3.81e-09	9.77e-09	11.6724	-0.770836	4.12035	-4.2118	0.00193819	0.0102286	-1.72159
ENSG00000196363	WDR5	-5.7344	5.0213	-30.6087	6.09e-11	2.72e-10	15.1754	-0.37949	5.0213	-3.20278	0.00986435	0.0341828	-3.39998
ENSG00000164091	WDR82	-5.73458	7.78572	-36.5129	1.12e-11	7.48e-11	16.3831	-0.0147747	7.78572	-0.148742	0.884817	0.926422	-7.21541
ENSG00000103160	HSDL1	-5.73482	6.49829	-34.7909	1.78e-11	1.05e-10	16.0669	-0.0566124	6.49829	-0.543034	0.599414	0.720429	-7.0681
ENSG00000149262	INTS4	-5.73493	5.55438	-29.035	1.01e-10	4.12e-10	14.7869	-0.0906653	5.55438	-0.725781	0.485188	0.623961	-6.94604
ENSG00000164144	ARFIP1	-5.73547	5.16802	-22.6683	1.07e-09	3.11e-09	12.8219	0.360758	5.16802	2.25443	0.0487137	0.115388	-4.98887
ENSG00000145414	NAF1	-5.73625	4.16577	-24.8677	4.42e-10	1.43e-09	13.5823	0.119974	4.16577	0.822368	0.430703	0.575773	-6.8688
ENSG00000141179	PCTP	-5.73684	3.64471	-21.3404	1.89e-09	5.19e-09	12.3122	-0.0608187	3.6447	-0.357715	0.72825	0.820411	-7.15776
ENSG00000107521	HPS1	-5.73772	3.85104	-21.9213	1.47e-09	4.13e-09	12.5402	-0.512117	3.85104	-3.09362	0.0118372	0.0394269	-3.58519
ENSG00000141219	C17orf80	-5.73837	5.67965	-34.0654	2.18e-11	1.22e-10	15.9254	-0.0622634	5.67965	-0.584424	0.572333	0.697442	-7.04331
ENSG00000049245	VAMP3	-5.73855	5.91964	-32.6264	3.3e-11	1.68e-10	15.6291	0.682526	5.91964	6.13558	0.000127844	0.00150974	1.13282
ENSG00000172318	B3GALT1	-5.73997	3.47511	-19.4757	4.49e-09	1.13e-08	11.5217	0.612365	3.47511	3.28522	0.00860086	0.0309359	-3.26027
ENSG00000152749	GPR180	-5.74014	5.28451	-27.5692	1.65e-10	6.19e-10	14.3943	0.352684	5.28452	2.67829	0.0238288	0.0669632	-4.28797
ENSG00000132471	WBP2	-5.74067	4.9406	-27.8585	1.5e-10	5.68e-10	14.4743	0.176466	4.9406	1.35403	0.20656	0.339162	-6.30652
ENSG00000166922	SCG5	-5.74089	4.66066	-29.1288	9.78e-11	4.01e-10	14.8109	0.673984	4.66066	5.40708	0.000336555	0.00291967	0.11335
ENSG00000143390	RFX5	-5.74136	5.43254	-30.7667	5.79e-11	2.62e-10	15.2127	-0.442	5.43254	-3.74506	0.00405337	0.0176239	-2.48734
ENSG00000130332	LSM7	-5.74161	4.27304	-23.754	6.84e-10	2.1e-09	13.2095	-0.433451	4.27304	-2.83538	0.018274	0.0547618	-4.02301
ENSG00000119778	ATAD2B	-5.74172	6.46937	-37.6614	8.34e-12	6.15e-11	16.5799	0.0062075	6.46937	0.0643784	0.949982	0.969316	-7.22526
ENSG00000169131	ZNF354A	-5.74232	4.95098	-23.9682	6.28e-10	1.95e-09	13.2831	-0.142299	4.95098	-0.939119	0.370562	0.517574	-6.76437
ENSG00000168234	TTC39C	-5.74277	4.52566	-26.0018	2.89e-10	9.95e-10	13.9382	-0.0624148	4.52566	-0.446828	0.664852	0.77335	-7.11907
ENSG00000181467	RAP2B	-5.74327	5.88971	-30.8783	5.6e-11	2.54e-10	15.2388	-0.348094	5.88971	-2.95911	0.0148351	0.0468621	-3.81342
ENSG00000100479	POLE2	-5.74342	3.62763	-17.1946	1.45e-08	3.31e-08	10.4151	-0.323397	3.62763	-1.53083	0.157883	0.277736	-6.07655
ENSG00000145882	PCYOX1L	-5.74436	4.99875	-26.2878	2.6e-10	9.11e-10	14.0244	-0.0839637	4.99874	-0.607539	0.557507	0.685053	-7.02873
ENSG00000198682	PAPSS2	-5.74502	4.12904	-21.9849	1.43e-09	4.03e-09	12.5647	-0.542416	4.12904	-3.28197	0.00864732	0.0310688	-3.26577
ENSG00000166887	VPS39	-5.74721	6.5196	-34.4448	1.96e-11	1.13e-10	16	-0.100994	6.5196	-0.957049	0.361886	0.509007	-6.74731
ENSG00000104343	UBE2W	-5.74776	5.79054	-22.3854	1.2e-09	3.45e-09	12.7167	0.271823	5.79055	1.67388	0.126177	0.234933	-5.87809
ENSG00000196072	BLOC1S2	-5.74829	5.93351	-28.584	1.17e-10	4.65e-10	14.6694	-0.161201	5.93351	-1.26743	0.234708	0.372393	-6.41221
ENSG00000145908	ZNF300	-5.74854	6.1113	-22.9181	9.61e-10	2.83e-09	12.9133	0.147858	6.1113	0.93204	0.374029	0.521331	-6.77104
ENSG00000148300	REXO4	-5.74857	5.07729	-22.4827	1.15e-09	3.33e-09	12.7531	-0.342106	5.07729	-2.11553	0.0614381	0.137315	-5.21123
ENSG00000095951	HIVEP1	-5.74893	6.33895	-28.7158	1.12e-10	4.49e-10	14.704	0.180793	6.33895	1.42786	0.184859	0.312186	-6.2127
ENSG00000146072	TNFRSF21	-5.74925	5.01794	-28.7815	1.1e-10	4.41e-10	14.7212	0.0991502	5.01794	0.784813	0.451384	0.594342	-6.89984
ENSG00000218510	LINC00339	-5.74927	3.25393	-19.7439	3.95e-09	1.01e-08	11.6412	0.310053	3.25393	1.68355	0.124255	0.232425	-5.86431
ENSG00000116741	RGS2	-5.74962	4.14999	-18.2326	8.36e-09	2e-08	10.9396	1.2219	4.14999	6.12653	0.000129334	0.00152035	1.12061
ENSG00000150594	ADRA2A	-5.74996	1.33609	-9.33786	3.82e-06	6.48e-06	4.78425	1.60959	1.33609	4.13303	0.00219074	0.0111336	-1.84914
ENSG00000100418	DESI1	-5.75096	5.24344	-31.0997	5.23e-11	2.42e-10	15.2902	-0.651686	5.24344	-5.57217	0.00026854	0.00252098	0.350985
ENSG00000143748	NVL	-5.75113	5.80439	-34.0906	2.17e-11	1.21e-10	15.9304	-0.37674	5.80439	-3.53097	0.00573739	0.0227712	-2.84549
ENSG00000174842	GLMN	-5.75151	4.02249	-20.6916	2.53e-09	6.76e-09	12.0476	0.112764	4.02249	0.641434	0.536165	0.668019	-7.00639
ENSG00000133884	DPF2	-5.75185	5.59375	-29.9021	7.61e-11	3.26e-10	15.0049	-0.664887	5.59375	-5.46527	0.000310674	0.0027641	0.197563
ENSG00000164543	STK17A	-5.75229	4.76042	-25.2291	3.85e-10	1.27e-09	13.6982	-0.362858	4.76042	-2.51633	0.0313348	0.0824827	-4.55884
ENSG00000134056	MRPS36	-5.75238	4.28363	-18.2773	8.17e-09	1.96e-08	10.9613	0.210807	4.28363	1.05906	0.315341	0.461368	-6.64524
ENSG00000082146	STRADB	-5.75253	4.9905	-27.7416	1.56e-10	5.88e-10	14.4421	0.178935	4.99051	1.36439	0.20339	0.33544	-6.29356
ENSG00000132670	PTPRA	-5.75255	7.62962	-38.9144	6.09e-12	4.94e-11	16.7826	0.299003	7.62962	3.19812	0.00994123	0.034396	-3.40788
ENSG00000156299	TIAM1	-5.75288	5.20774	-23.9134	6.42e-10	1.99e-09	13.2644	-0.35593	5.20774	-2.33932	0.0422383	0.103858	-4.85082
ENSG00000172167	MTBP	-5.75291	3.73134	-19.1395	5.29e-09	1.32e-08	11.3689	-0.427916	3.73134	-2.25099	0.0489957	0.115854	-4.99444
ENSG00000166562	SEC11C	-5.75383	6.30447	-25.3537	3.68e-10	1.22e-09	13.7377	0.149102	6.30446	1.03881	0.324199	0.470411	-6.66616
ENSG00000137492	THAP12	-5.75539	6.47569	-25.0592	4.11e-10	1.34e-09	13.644	0.182139	6.47569	1.25391	0.239376	0.377641	-6.42826
ENSG00000219665	ZNF433-AS1	-5.75588	4.30716	-21.081	2.12e-09	5.76e-09	12.2076	-0.177944	4.30716	-1.03046	0.327908	0.47457	-6.67469
ENSG00000112245	PTP4A1	-5.75654	7.99253	-40.7162	3.94e-12	3.67e-11	17.0539	0.55669	7.99253	6.22572	0.00011398	0.00139126	1.25377
ENSG00000143776	CDC42BPA	-5.75656	7.53924	-38.2781	7.14e-12	5.53e-11	16.6811	0.00580278	7.53924	0.0610089	0.952596	0.971013	-7.2255
ENSG00000127314	RAP1B	-5.75722	6.92238	-31.2749	4.95e-11	2.31e-10	15.3305	0.189923	6.92238	1.63128	0.134963	0.246572	-5.93824
ENSG00000115970	THADA	-5.75768	5.96773	-33.5601	2.52e-11	1.36e-10	15.8238	0.185307	5.96773	1.7078	0.119552	0.225953	-5.82957
ENSG00000183091	NEB	-5.75839	3.33807	-16.4036	2.25e-08	4.98e-08	9.98951	-1.2145	3.33807	-5.47025	0.00030856	0.0027539	0.204749
ENSG00000173511	VEGFB	-5.7586	5.02416	-27.5208	1.68e-10	6.27e-10	14.3808	1.37033	5.02416	10.3547	1.52978e-06	8.74222e-05	5.7621
ENSG00000099290	WASHC2A	-5.75879	5.31098	-28.8675	1.07e-10	4.31e-10	14.7436	-0.142137	5.31098	-1.12656	0.28714	0.432655	-6.57322
ENSG00000008838	MED24	-5.7589	5.44135	-27.8394	1.51e-10	5.71e-10	14.4691	-0.915737	5.44134	-6.99941	4.43927e-05	0.000737353	2.24692
ENSG00000144747	TMF1	-5.76003	6.65638	-31.0567	5.3e-11	2.44e-10	15.2803	0.541748	6.65638	4.61846	0.00104408	0.00642568	-1.0754
ENSG00000176788	BASP1	-5.76061	6.56037	-37.2597	9.25e-12	6.56e-11	16.5123	-0.109363	6.56036	-1.11844	0.290427	0.435521	-6.58207
ENSG00000254999	BRK1	-5.76099	5.99652	-32.7727	3.16e-11	1.63e-10	15.6603	-0.0738164	5.99652	-0.663954	0.522253	0.65634	-6.99094
ENSG00000080822	CLDND1	-5.76126	5.54476	-21.1823	2.03e-09	5.52e-09	12.2486	0.41572	5.54476	2.41671	0.0370745	0.0939015	-4.72378
ENSG00000169410	PTPN9	-5.76148	5.55904	-25.244	3.83e-10	1.26e-09	13.703	-0.315742	5.55904	-2.18739	0.0544995	0.125456	-5.09677
ENSG00000002549	LAP3	-5.76173	5.25451	-26.0371	2.85e-10	9.86e-10	13.949	0.257377	5.25451	1.83899	0.0968132	0.19384	-5.63727
ENSG00000100711	ZFYVE21	-5.76206	4.12021	-19.45	4.55e-09	1.14e-08	11.5101	0.449392	4.12021	2.39849	0.038232	0.0961874	-4.7538
ENSG00000086015	MAST2	-5.76322	5.82572	-28.022	1.42e-10	5.42e-10	14.5189	-0.112389	5.82572	-0.864024	0.408521	0.55572	-6.83289
ENSG00000162390	ACOT11	-5.76527	-0.0447	-5.43364	0.000324	0.000464	0.104815	1.60552	-0.0447009	2.39252	0.0386184	0.0968957	-4.76361
ENSG00000004059	ARF5	-5.76637	5.36341	-29.4752	8.73e-11	3.64e-10	14.8988	-0.132815	5.36341	-1.07343	0.309168	0.454124	-6.63021
ENSG00000023330	ALAS1	-5.76694	5.39154	-28.619	1.16e-10	4.6e-10	14.6786	-0.0373178	5.39154	-0.292816	0.775857	0.852987	-7.18068
ENSG00000165731	RET	-5.76816	1.53534	-11.3674	6.61e-07	1.21e-06	6.60277	-0.0302068	1.53535	-0.0941237	0.926935	0.954641	-7.22268
ENSG00000176406	RIMS2	-5.76923	6.32345	-31.9875	3.99e-11	1.95e-10	15.4905	0.103184	6.32345	0.904579	0.387696	0.535676	-6.79649
ENSG00000172009	THOP1	-5.76939	4.03508	-24.1318	5.88e-10	1.84e-09	13.3387	-1.08355	4.03508	-7.16601	3.658e-05	0.000645642	2.45059
ENSG00000196961	AP2A1	-5.7701	4.66117	-24.8139	4.51e-10	1.45e-09	13.5648	-0.532564	4.66117	-3.6212	0.00495264	0.0204564	-2.6941
ENSG00000183337	BCOR	-5.77052	6.27617	-27.1344	1.92e-10	7.05e-10	14.2718	-0.659191	6.27617	-4.90103	0.000688806	0.00475817	-0.639386
ENSG00000129625	REEP5	-5.77084	6.99261	-37.3243	9.09e-12	6.5e-11	16.5232	0.842415	6.99261	8.61487	7.70775e-06	0.000234201	4.08361
ENSG00000010017	RANBP9	-5.77104	6.35127	-36.6306	1.09e-11	7.33e-11	16.4038	-0.0851385	6.35127	-0.85445	0.413548	0.560357	-6.84128
ENSG00000151239	TWF1	-5.77124	6.67709	-19.958	3.56e-09	9.19e-09	11.7352	0.296989	6.67709	1.6239	0.136541	0.248744	-5.94858
ENSG00000185869	ZNF829	-5.77178	4.51429	-22.7896	1.01e-09	2.97e-09	12.8665	0.130537	4.51429	0.814946	0.434739	0.579226	-6.87503
ENSG00000264940	SNORD3C	-5.77229	4.23796	-20.6113	2.63e-09	6.99e-09	12.0141	-0.0353695	4.23796	-0.19969	0.845865	0.901226	-7.20569
ENSG00000197714	ZNF460	-5.77265	6.74761	-34.5073	1.93e-11	1.12e-10	16.0122	0.320253	6.74761	3.0269	0.013238	0.0430398	-3.69842
ENSG00000103043	VAC14	-5.77275	4.52772	-21.1777	2.03e-09	5.53e-09	12.2468	-0.760372	4.52772	-4.41055	0.00142833	0.00814535	-1.40312
ENSG00000086589	RBM22	-5.77282	6.0615	-35.4833	1.48e-11	9.22e-11	16.1972	-0.255549	6.0615	-2.48359	0.0331171	0.0860245	-4.61322
ENSG00000186197	EDARADD	-5.77294	-0.70568	-4.42378	0.0014	0.001892	-1.43205	4.09995	-0.705678	4.96758	0.000625572	0.00448044	-0.538309
ENSG00000156136	DCK	-5.77378	5.60675	-32.8984	3.05e-11	1.58e-10	15.6868	0.225944	5.60675	2.03557	0.0701527	0.152086	-5.33693
ENSG00000183199	HSP90AB3P	-5.77434	3.2289	-20.8248	2.38e-09	6.4e-09	12.1028	0.195342	3.2289	1.11389	0.292278	0.437253	-6.587
ENSG00000005884	ITGA3	-5.77437	4.29096	-19.6591	4.11e-09	1.04e-08	11.6036	0.583638	4.29096	3.14175	0.0109218	0.0370113	-3.50352
ENSG00000184489	PTP4A3	-5.77462	-0.01911	-6.75439	5.94e-05	9.02e-05	1.8986	3.08452	-0.0191139	5.70453	0.000224694	0.00222975	0.538701
ENSG00000152904	GGPS1	-5.77473	5.45088	-26.7984	2.17e-10	7.79e-10	14.175	0.00626227	5.45088	0.0459493	0.964287	0.978355	-7.22638
ENSG00000107362	ABHD17B	-5.77524	4.58929	-28.2572	1.31e-10	5.08e-10	14.5825	-0.368038	4.58929	-2.84723	0.0179125	0.0539654	-4.00298
ENSG00000162664	ZNF326	-5.77538	6.27339	-31.7397	4.3e-11	2.06e-10	15.4355	0.0125312	6.27339	0.10889	0.915519	0.947221	-7.22103
ENSG00000117385	P3H1	-5.77696	5.51822	-26.1697	2.72e-10	9.45e-10	13.989	0.144883	5.51822	1.03774	0.324674	0.47085	-6.66726
ENSG00000075213	SEMA3A	-5.77817	6.61105	-34.2249	2.09e-11	1.18e-10	15.957	-0.0659268	6.61105	-0.617425	0.551233	0.680054	-7.02233
ENSG00000166224	SGPL1	-5.77841	6.4404	-34.8745	1.74e-11	1.04e-10	16.0829	-0.638282	6.4404	-6.09091	0.000135381	0.00155854	1.07245
ENSG00000152683	SLC30A6	-5.77903	5.31106	-26.8192	2.15e-10	7.76e-10	14.181	0.216341	5.31106	1.58745	0.144573	0.25966	-5.99923
ENSG00000148308	GTF3C5	-5.77931	4.56708	-21.652	1.65e-09	4.59e-09	12.4355	-0.987688	4.56708	-5.85074	0.000185052	0.00194501	0.74316
ENSG00000159403	C1R	-5.78036	2.14449	-15.0017	5.18e-08	1.08e-07	9.17379	0.698031	2.14449	2.86437	0.0174019	0.0528164	-3.97396
ENSG00000101849	TBL1X	-5.78186	5.38363	-21.2923	1.93e-09	5.29e-09	12.2929	-0.154282	5.38363	-0.898337	0.390852	0.538488	-6.80218
ENSG00000173801	JUP	-5.78274	4.09386	-18.4993	7.29e-09	1.76e-08	11.0685	-1.39244	4.09386	-7.0432	4.21773e-05	0.000709605	2.3008
ENSG00000144741	SLC25A26	-5.78411	3.73011	-20.0328	3.44e-09	8.9e-09	11.7677	0.275087	3.73011	1.50642	0.163948	0.285911	-6.10936
ENSG00000132382	MYBBP1A	-5.78653	3.88409	-20.9088	2.29e-09	6.18e-09	12.1373	-0.644447	3.88409	-3.68187	0.00448866	0.0190404	-2.59267
ENSG00000139517	LNX2	-5.78775	4.44524	-22.9621	9.44e-10	2.79e-09	12.9293	0.316428	4.44524	1.98494	0.0762652	0.162006	-5.41553
ENSG00000198176	TFDP1	-5.78812	5.81101	-33.9816	2.24e-11	1.24e-10	15.9087	-0.587585	5.81101	-5.4544	0.000315343	0.00279348	0.181862
ENSG00000197852	INKA2	-5.78924	4.31383	-17.9663	9.6e-09	2.27e-08	10.8085	-0.510502	4.31383	-2.50499	0.0319411	0.0837013	-4.57769
ENSG00000105701	FKBP8	-5.78931	4.32691	-22.415	1.19e-09	3.42e-09	12.7278	-1.33123	4.32691	-8.14957	1.24171e-05	0.000316613	3.58487
ENSG00000087191	PSMC5	-5.78947	5.61598	-32.4373	3.49e-11	1.76e-10	15.5886	-0.424358	5.61598	-3.75931	0.00396146	0.0173164	-2.46364
ENSG00000133302	SLF1	-5.79034	6.0697	-27.6824	1.59e-10	5.98e-10	14.4258	-0.0921899	6.0697	-0.696872	0.502311	0.638495	-6.96749
ENSG00000163624	CDS1	-5.79159	4.96377	-23.5437	7.44e-10	2.26e-09	13.1364	0.61812	4.96377	3.97302	0.00281697	0.0134307	-2.11046
ENSG00000102910	LONP2	-5.79161	6.99765	-36.6938	1.07e-11	7.25e-11	16.4148	0.0720179	6.99765	0.721444	0.487733	0.626051	-6.94931
ENSG00000179134	SAMD4B	-5.79239	5.72906	-26.5967	2.33e-10	8.29e-10	14.116	-0.59087	5.72906	-4.28975	0.00171837	0.00932934	-1.5961
ENSG00000101888	NXT2	-5.79242	3.98405	-17.6863	1.11e-08	2.6e-08	10.6681	0.174483	3.98405	0.842366	0.419953	0.566454	-6.85175
ENSG00000198931	APRT	-5.79257	2.36853	-15.2125	4.55e-08	9.58e-08	9.30184	-0.769627	2.36853	-3.1958	0.0099797	0.0344765	-3.41181
ENSG00000127837	AAMP	-5.79258	4.95951	-25.2768	3.78e-10	1.25e-09	13.7133	-0.807034	4.95951	-5.56816	0.000270005	0.00252892	0.345259
ENSG00000135052	GOLM1	-5.7926	8.13726	-33.2505	2.75e-11	1.46e-10	15.7603	0.156523	8.13726	1.4206	0.186903	0.314889	-6.22207
ENSG00000136122	BORA	-5.79284	3.61243	-12.4714	2.85e-07	5.44e-07	7.46468	-1.21314	3.61243	-4.12958	0.00220257	0.0111628	-1.85474
ENSG00000164961	WASHC5	-5.79331	5.89881	-32.4735	3.46e-11	1.74e-10	15.5964	-0.065675	5.8988	-0.582066	0.573857	0.698787	-7.04477
ENSG00000165792	METTL17	-5.79358	4.29531	-22.5911	1.1e-09	3.2e-09	12.7934	-0.035855	4.29531	-0.22106	0.829649	0.889575	-7.20078
ENSG00000111237	VPS29	-5.79378	5.34152	-23.4227	7.81e-10	2.36e-09	13.0939	0.137465	5.34152	0.878695	0.400899	0.548264	-6.81989
ENSG00000257923	CUX1	-5.79394	7.25348	-31.5845	4.51e-11	2.14e-10	15.4007	-0.350421	7.25348	-3.02037	0.013384	0.0434166	-3.70951
ENSG00000117000	RLF	-5.79427	7.01552	-37.7036	8.25e-12	6.1e-11	16.5869	0.495255	7.01552	5.09545	0.000520845	0.00394654	-0.345868
ENSG00000160209	PDXK	-5.79437	5.38028	-28.4329	1.23e-10	4.84e-10	14.6294	0.0407565	5.38029	0.316215	0.758567	0.840682	-7.17293
ENSG00000087338	GMCL1	-5.79475	4.43323	-23.0262	9.19e-10	2.72e-09	12.9524	0.239016	4.43323	1.5017	0.165143	0.287535	-6.11567
ENSG00000177733	HNRNPA0	-5.7949	6.59487	-37.7641	8.13e-12	6.05e-11	16.5969	-0.179621	6.59487	-1.8508	0.0949757	0.191286	-5.61962
ENSG00000106803	SEC61B	-5.7961	5.18508	-27.8722	1.49e-10	5.66e-10	14.478	-0.00587209	5.18508	-0.0446476	0.965298	0.978833	-7.22644
ENSG00000179632	MAF1	-5.79665	4.37151	-25.8993	3e-10	1.03e-09	13.907	-0.779579	4.37152	-5.50733	0.000293303	0.00266549	0.258125
ENSG00000227057	WDR46	-5.79684	4.46953	-23.4592	7.7e-10	2.33e-09	13.1067	-0.78155	4.46953	-5.0009	0.000596278	0.00433917	-0.487948
ENSG00000118965	WDR35	-5.79783	6.22926	-30.4327	6.43e-11	2.84e-10	15.1335	0.423114	6.22926	3.51157	0.00592235	0.0233409	-2.8781
ENSG00000150867	PIP4K2A	-5.79813	5.00598	-26.7633	2.2e-10	7.88e-10	14.1648	-0.134121	5.00598	-0.978854	0.351534	0.49861	-6.7262
ENSG00000165512	ZNF22	-5.79872	4.6527	-18.9456	5.82e-09	1.44e-08	11.2792	0.413635	4.6527	2.1368	0.0593001	0.133867	-5.17749
ENSG00000173530	TNFRSF10D	-5.80014	3.4453	-21.1994	2.01e-09	5.49e-09	12.2556	-1.31923	3.4453	-7.62389	2.18382e-05	0.000452375	2.99276
ENSG00000204220	PFDN6	-5.80053	4.59736	-22.2192	1.29e-09	3.68e-09	12.6541	-0.0794692	4.59737	-0.481316	0.641011	0.754749	-7.10188
ENSG00000159596	TMEM69	-5.8011	4.19092	-22.1516	1.33e-09	3.78e-09	12.6284	0.0348755	4.19092	0.210565	0.837603	0.895401	-7.20326
ENSG00000100304	TTLL12	-5.80176	2.97426	-17.0231	1.59e-08	3.61e-08	10.3248	-1.26029	2.97426	-5.84682	0.000186011	0.00195008	0.737713
ENSG00000166337	TAF10	-5.80187	4.74625	-26.1174	2.77e-10	9.61e-10	13.9733	-0.28072	4.74625	-1.99805	0.074636	0.159333	-5.39526
ENSG00000085721	RRN3	-5.80263	5.76451	-25.9325	2.97e-10	1.02e-09	13.9171	0.158833	5.76451	1.12235	0.288839	0.434063	-6.57781
ENSG00000106948	AKNA	-5.80304	3.89927	-18.6558	6.73e-09	1.64e-08	11.1431	-0.171509	3.89927	-0.871798	0.40447	0.551669	-6.82603
ENSG00000110344	UBE4A	-5.80511	6.5165	-35.8974	1.32e-11	8.43e-11	16.2731	-0.0212163	6.5165	-0.20744	0.839975	0.897115	-7.20397
ENSG00000163697	APBB2	-5.80525	5.9901	-29.8995	7.62e-11	3.26e-10	15.0043	0.058875	5.9901	0.47945	0.64229	0.755548	-7.10284
ENSG00000149177	PTPRJ	-5.80529	5.60271	-32.4505	3.48e-11	1.75e-10	15.5914	0.717201	5.60271	6.33882	9.88386e-05	0.00126402	1.40395
ENSG00000007168	PAFAH1B1	-5.80589	7.74513	-34.7877	1.79e-11	1.05e-10	16.0663	-0.0251189	7.74513	-0.237973	0.816874	0.881487	-7.19654
ENSG00000078687	TNRC6C	-5.8062	6.14794	-33.2181	2.78e-11	1.47e-10	15.7536	-0.207309	6.14794	-1.8753	0.0912662	0.185552	-5.58282
ENSG00000236256	DIAPH2-AS1	-5.80628	-0.42605	-3.9418	0.00296	0.003881	-2.21291	1.96895	-0.426052	2.11349	0.0616465	0.137568	-5.21445
ENSG00000166492	FAM86GP	-5.80723	1.90534	-12.1854	3.52e-07	6.66e-07	7.24899	0.493265	1.90534	1.63652	0.133854	0.245093	-5.93089
ENSG00000168906	MAT2A	-5.80821	6.44596	-24.0358	6.11e-10	1.9e-09	13.3061	0.0576719	6.44596	0.377355	0.714069	0.809457	-7.14995
ENSG00000171714	ANO5	-5.80856	5.17568	-27.9803	1.44e-10	5.48e-10	14.5076	0.925595	5.17568	7.04977	4.18555e-05	0.000705972	2.30885
ENSG00000248445	SEMA6A-AS1	-5.80886	3.95218	-16.7015	1.9e-08	4.25e-08	10.1525	-0.24245	3.95218	-1.10219	0.297087	0.4421	-6.59962
ENSG00000134871	COL4A2	-5.80903	6.11785	-24.6451	4.82e-10	1.54e-09	13.5097	-0.993024	6.11785	-6.66125	6.64261e-05	0.000964943	1.8226
ENSG00000148229	POLE3	-5.80921	5.5877	-31.8512	4.16e-11	2.01e-10	15.4604	-0.0773285	5.5877	-0.670377	0.518326	0.653162	-6.98645
ENSG00000138081	FBXO11	-5.80923	7.23418	-37.0496	9.76e-12	6.81e-11	16.4764	0.0886162	7.23418	0.893609	0.393254	0.540522	-6.80648
ENSG00000135945	REV1	-5.80924	6.13068	-35.5402	1.45e-11	9.1e-11	16.2078	0.290936	6.13068	2.81429	0.0189365	0.056252	-4.05869
ENSG00000108370	RGS9	-5.80926	4.23218	-25.0504	4.12e-10	1.35e-09	13.6412	1.02545	4.23218	6.99162	4.47996e-05	0.00074062	2.23732
ENSG00000104714	ERICH1	-5.81064	4.0013	-20.5121	2.75e-09	7.27e-09	11.9725	-0.553163	4.0013	-3.08752	0.0119587	0.0396997	-3.59554
ENSG00000263266	RPS7P1	-5.81084	3.63408	-22.2702	1.26e-09	3.61e-09	12.6734	-0.416354	3.63408	-2.52301	0.0309831	0.0817547	-4.54773
ENSG00000172273	HINFP	-5.81091	4.69052	-28.0094	1.42e-10	5.44e-10	14.5155	-0.591886	4.69052	-4.51095	0.0012268	0.00723333	-1.24415
ENSG00000145819	ARHGAP26	-5.81139	5.49524	-31.0819	5.26e-11	2.43e-10	15.2861	0.34445	5.49524	2.91288	0.0160357	0.0496623	-3.8918
ENSG00000152242	C18orf25	-5.813	5.71709	-30.0955	7.15e-11	3.1e-10	15.0522	0.0477538	5.71709	0.390912	0.704347	0.803731	-7.14432
ENSG00000151806	GUF1	-5.81318	5.352	-28.4975	1.21e-10	4.76e-10	14.6465	0.0401899	5.352	0.311516	0.762029	0.843328	-7.17454
ENSG00000153406	NMRAL1	-5.8143	3.36677	-19.8365	3.77e-09	9.68e-09	11.682	-0.324699	3.36677	-1.75153	0.11148	0.21476	-5.76628
ENSG00000112715	VEGFA	-5.81448	5.21455	-20.4159	2.88e-09	7.58e-09	11.9319	1.55035	5.21455	8.6071	7.7681e-06	0.000235023	4.07547
ENSG00000129518	EAPP	-5.81463	5.8818	-25.0596	4.11e-10	1.34e-09	13.6442	0.148141	5.8818	1.00948	0.337365	0.484057	-6.69589
ENSG00000124164	VAPB	-5.81484	6.81025	-29.5858	8.42e-11	3.54e-10	14.9266	-0.192908	6.81025	-1.55191	0.152806	0.270728	-6.04795
ENSG00000177058	SLC38A9	-5.81519	5.03629	-25.8791	3.02e-10	1.03e-09	13.9008	0.114119	5.03629	0.802998	0.441289	0.584476	-6.88497
ENSG00000164007	CLDN19	-5.81657	2.92254	-18.7722	6.35e-09	1.55e-08	11.1981	0.40099	2.92254	2.04622	0.0689267	0.149885	-5.32029
ENSG00000179262	RAD23A	-5.81714	3.90249	-21.9337	1.46e-09	4.11e-09	12.545	-0.797586	3.90249	-4.75498	0.000852779	0.00554849	-0.863362
ENSG00000198563	DDX39B	-5.81741	5.36608	-21.0257	2.18e-09	5.88e-09	12.1852	-0.358908	5.36608	-2.05104	0.0683791	0.148932	-5.31275
ENSG00000103591	AAGAB	-5.81761	6.88917	-28.9682	1.03e-10	4.19e-10	14.7697	-0.0260429	6.88917	-0.205039	0.841798	0.89824	-7.20451
ENSG00000140832	MARVELD3	-5.81768	3.22256	-19.2455	5.02e-09	1.25e-08	11.4174	0.456909	3.22256	2.3899	0.0387891	0.0972196	-4.76791
ENSG00000117481	NSUN4	-5.81828	4.33071	-27.538	1.67e-10	6.24e-10	14.3856	0.226572	4.33071	1.69556	0.121905	0.22904	-5.84714
ENSG00000064999	ANKS1A	-5.81844	5.85992	-30.9441	5.48e-11	2.51e-10	15.2541	-0.367236	5.85993	-3.08806	0.0119479	0.0396902	-3.59462
ENSG00000124275	MTRR	-5.81869	4.89809	-30.1783	6.97e-11	3.03e-10	15.0723	0.202454	4.89809	1.66022	0.128936	0.238629	-5.89747
ENSG00000281344	HELLPAR	-5.82127	2.87171	-16.8171	1.78e-08	4.01e-08	10.2149	-0.63135	2.87171	-2.88385	0.0168397	0.0515118	-3.94098
ENSG00000078269	SYNJ2	-5.82175	2.54348	-15.5022	3.82e-08	8.14e-08	9.47457	-0.0687395	2.54348	-0.289412	0.778384	0.854392	-7.18176
ENSG00000107643	MAPK8	-5.82219	6.49329	-34.9617	1.7e-11	1.02e-10	16.0995	-0.191349	6.49329	-1.81678	0.100358	0.198771	-5.67032
ENSG00000138660	AP1AR	-5.82267	5.6425	-24.2543	5.61e-10	1.76e-09	13.3799	0.0981854	5.64251	0.646671	0.532911	0.665284	-7.00285
ENSG00000148925	BTBD10	-5.82327	6.34168	-29.6442	8.27e-11	3.49e-10	14.9411	0.0273272	6.34168	0.219957	0.830484	0.890249	-7.20105
ENSG00000149308	NPAT	-5.82455	5.30809	-32.5187	3.41e-11	1.72e-10	15.6061	0.350585	5.30809	3.09482	0.0118135	0.0393638	-3.58315
ENSG00000130347	RTN4IP1	-5.82585	3.44911	-20.6572	2.57e-09	6.86e-09	12.0333	0.197567	3.44911	1.10764	0.29484	0.439798	-6.59376
ENSG00000173457	PPP1R14B	-5.82613	3.78403	-21.797	1.55e-09	4.33e-09	12.4921	-1.73005	3.78404	-10.234	1.69851e-06	9.32991e-05	5.65423
ENSG00000121864	ZNF639	-5.82619	5.08025	-25.8391	3.07e-10	1.05e-09	13.8886	-0.0555418	5.08025	-0.389478	0.705372	0.804146	-7.14492
ENSG00000204351	SKIV2L	-5.82759	4.63805	-22.6291	1.08e-09	3.15e-09	12.8074	-0.594201	4.63805	-3.64822	0.00474008	0.0198341	-2.64889
ENSG00000164040	PGRMC2	-5.82784	5.86307	-35.1932	1.6e-11	9.74e-11	16.1432	0.393367	5.86307	3.75594	0.00398297	0.0174011	-2.46923
ENSG00000135297	MTO1	-5.82792	4.49491	-24.6679	4.77e-10	1.53e-09	13.5172	-0.0341952	4.49491	-0.228851	0.823758	0.886106	-7.19887
ENSG00000129473	BCL2L2	-5.82818	4.27561	-25.3966	3.62e-10	1.2e-09	13.7512	0.197902	4.27561	1.36352	0.203654	0.335807	-6.29465
ENSG00000105879	CBLL1	-5.82859	5.81486	-33.371	2.66e-11	1.42e-10	15.7851	-0.052001	5.81486	-0.470747	0.648273	0.760397	-7.10728
ENSG00000123352	SPATS2	-5.82863	6.08051	-35.0902	1.64e-11	9.94e-11	16.1238	-0.0916259	6.08051	-0.872184	0.404269	0.551488	-6.82568
ENSG00000165458	INPPL1	-5.82868	4.98674	-23.9478	6.33e-10	1.96e-09	13.2761	-0.452353	4.98674	-2.93862	0.0153557	0.0480978	-3.84818
ENSG00000172830	SSH3	-5.82871	1.09379	-10.5758	1.27e-06	2.25e-06	5.93261	1.29654	1.09379	3.71959	0.00422322	0.0181777	-2.52975
ENSG00000176994	SMCR8	-5.82881	5.63435	-28.0003	1.43e-10	5.45e-10	14.513	-0.488202	5.63435	-3.70811	0.00430219	0.0184167	-2.54888
ENSG00000010318	PHF7	-5.82885	3.10468	-18.9626	5.77e-09	1.43e-08	11.2872	0.326395	3.10468	1.67892	0.125173	0.233381	-5.87092
ENSG00000141562	NARF	-5.82899	6.1316	-35.2957	1.55e-11	9.54e-11	16.1624	-0.657377	6.1316	-6.2938	0.000104588	0.00131289	1.34438
ENSG00000183763	TRAIP	-5.82947	3.28276	-20.3815	2.92e-09	7.69e-09	11.9173	-1.07705	3.28276	-5.95408	0.000161614	0.00176448	0.885835
ENSG00000113240	CLK4	-5.8304	5.45623	-26.187	2.7e-10	9.41e-10	13.9942	0.436361	5.45623	3.09887	0.0117336	0.0391534	-3.57627
ENSG00000114999	TTL	-5.83095	6.46904	-31.9235	4.07e-11	1.98e-10	15.4764	-0.36581	6.46904	-3.16663	0.0104774	0.0357798	-3.46131
ENSG00000200741	RNA5SP161	-5.83167	4.02334	-16.1792	2.56e-08	5.61e-08	9.8644	0.625251	4.02334	2.74277	0.021368	0.0617467	-4.17943
ENSG00000176444	CLK2	-5.83168	5.33879	-28.8582	1.07e-10	4.32e-10	14.7411	-0.339915	5.33879	-2.6596	0.0245939	0.0685942	-4.31937
ENSG00000173157	ADAMTS20	-5.83225	2.76777	-14.8769	5.6e-08	1.17e-07	9.09707	1.03278	2.76777	4.16538	0.00208307	0.0107603	-1.79667
ENSG00000077063	CTTNBP2	-5.83292	5.28434	-28.7297	1.12e-10	4.47e-10	14.7077	0.294569	5.28434	2.29405	0.0455791	0.109874	-4.92462
ENSG00000169967	MAP3K2	-5.83314	6.99794	-35.3719	1.52e-11	9.38e-11	16.1766	0.494281	6.99794	4.73914	0.000872927	0.00564587	-0.887839
ENSG00000151012	SLC7A11	-5.83339	5.63492	-26.7035	2.24e-10	8.04e-10	14.1473	2.09006	5.63493	15.1278	4.79455e-08	1.39932e-05	9.24466
ENSG00000231925	TAPBP	-5.83426	4.37931	-26.5453	2.37e-10	8.41e-10	14.1009	0.901249	4.37931	6.4836	8.2552e-05	0.00111507	1.59366
ENSG00000180667	YOD1	-5.83475	5.25276	-27.1788	1.89e-10	6.96e-10	14.2844	-0.114187	5.25276	-0.841001	0.420682	0.566968	-6.85293
ENSG00000143013	LMO4	-5.83513	5.56926	-33.8292	2.34e-11	1.28e-10	15.8782	-0.182521	5.56926	-1.67311	0.12633	0.235138	-5.87918
ENSG00000141458	NPC1	-5.83519	5.1626	-21.6504	1.65e-09	4.59e-09	12.4349	-0.662944	5.1626	-3.88918	0.00321786	0.0148421	-2.24846
ENSG00000134452	FBH1	-5.83536	5.51063	-25.4693	3.52e-10	1.18e-09	13.774	-0.463359	5.51063	-3.1977	0.00994829	0.0344059	-3.4086
ENSG00000176148	TCP11L1	-5.83667	4.73829	-25.5166	3.46e-10	1.16e-09	13.7888	-0.385684	4.73829	-2.666	0.0243293	0.0680072	-4.30863
ENSG00000154059	IMPACT	-5.8376	6.23245	-33.6907	2.43e-11	1.32e-10	15.8503	0.705946	6.23245	6.44194	8.69177e-05	0.00115683	1.53937
ENSG00000169087	HSPBAP1	-5.83804	3.4536	-18.3627	7.82e-09	1.88e-08	11.0027	-0.0795363	3.4536	-0.395553	0.701031	0.801178	-7.14235
ENSG00000198040	ZNF84	-5.83837	7.52612	-29.6643	8.21e-11	3.47e-10	14.9461	0.0774488	7.52612	0.622197	0.548219	0.678016	-7.01921
ENSG00000134014	ELP3	-5.83981	5.96377	-30.1186	7.1e-11	3.08e-10	15.0579	-0.0218933	5.96377	-0.178532	0.861994	0.91129	-7.21007
ENSG00000004142	POLDIP2	-5.83999	5.22882	-27.2267	1.86e-10	6.85e-10	14.298	-0.150024	5.22882	-1.10589	0.295558	0.440611	-6.59564
ENSG00000173875	ZNF791	-5.84064	5.9883	-35.7217	1.39e-11	8.74e-11	16.2411	0.269282	5.9883	2.60405	0.027016	0.0737582	-4.41248
ENSG00000135913	USP37	-5.84067	5.74548	-33.7651	2.38e-11	1.3e-10	15.8653	-0.172255	5.74548	-1.57451	0.147523	0.263713	-6.01704
ENSG00000108788	MLX	-5.84125	4.97403	-26.198	2.69e-10	9.37e-10	13.9975	-0.565348	4.97403	-4.00911	0.00266088	0.0128477	-2.05127
ENSG00000115109	EPB41L5	-5.84188	6.64138	-37.4578	8.79e-12	6.35e-11	16.5458	0.136023	6.64138	1.37903	0.198981	0.330054	-6.27512
ENSG00000158092	NCK1	-5.84333	4.9973	-28.1136	1.37e-10	5.28e-10	14.5438	0.784258	4.9973	5.96603	0.000159117	0.00174303	0.902245
ENSG00000111481	COPZ1	-5.84386	6.67552	-33.6147	2.48e-11	1.34e-10	15.8349	-0.0979038	6.67552	-0.890429	0.394876	0.541885	-6.80935
ENSG00000149091	DGKZ	-5.84438	3.58659	-18.605	6.91e-09	1.68e-08	11.119	-0.89677	3.58659	-4.5138	0.00122154	0.00721797	-1.23966
ENSG00000198522	GPN1	-5.84521	5.20125	-23.6508	7.13e-10	2.18e-09	13.1737	-0.130447	5.20126	-0.834546	0.424135	0.570044	-6.85846
ENSG00000139372	TDG	-5.84576	5.29234	-28.7094	1.12e-10	4.5e-10	14.7023	-0.350347	5.29234	-2.72052	0.0221868	0.0635284	-4.21692
ENSG00000078295	ADCY2	-5.8458	6.29446	-34.8799	1.74e-11	1.03e-10	16.0839	-0.574743	6.29446	-5.4222	0.000329616	0.00287934	0.135273
ENSG00000066044	ELAVL1	-5.84595	6.17535	-36.0711	1.26e-11	8.19e-11	16.3045	-0.91516	6.17534	-8.92835	5.6536e-06	0.000190077	4.40698
ENSG00000124496	TRERF1	-5.84774	4.82171	-26.4454	2.46e-10	8.67e-10	14.0714	-0.300811	4.82171	-2.15093	0.0579202	0.131351	-5.15502
ENSG00000166128	RAB8B	-5.84851	6.8886	-33.135	2.85e-11	1.5e-10	15.7363	0.0326261	6.8886	0.292265	0.776266	0.853272	-7.18086
ENSG00000136819	C9orf78	-5.84918	5.34331	-29.6981	8.12e-11	3.44e-10	14.9545	0.207851	5.34331	1.66862	0.127234	0.236335	-5.88557
ENSG00000100580	TMED8	-5.84962	6.37239	-34.8598	1.75e-11	1.04e-10	16.08	0.294067	6.37239	2.77086	0.0203776	0.0593885	-4.13205
ENSG00000105058	FAM32A	-5.85023	6.32017	-30.2349	6.85e-11	2.99e-10	15.086	-0.59808	6.32017	-4.88725	0.000702729	0.00481671	-0.660387
ENSG00000103404	USP31	-5.85079	5.3847	-26.9086	2.08e-10	7.55e-10	14.2069	-0.234443	5.3847	-1.70484	0.120118	0.226647	-5.83383
ENSG00000169020	ATP5ME	-5.85096	3.53997	-18.708	6.56e-09	1.6e-08	11.1678	0.541619	3.53997	2.7382	0.0215337	0.0621595	-4.18713
ENSG00000237515	SHISA9	-5.85165	4.38914	-16.1702	2.58e-08	5.64e-08	9.85936	0.0875508	4.38914	0.382533	0.710349	0.807082	-7.14782
ENSG00000075391	RASAL2	-5.85285	6.84987	-33.879	2.3e-11	1.27e-10	15.8882	0.0900974	6.84987	0.824602	0.429492	0.574814	-6.86691
ENSG00000139083	ETV6	-5.85363	4.79811	-28.2179	1.32e-10	5.13e-10	14.5719	-0.106036	4.79811	-0.808208	0.438425	0.582398	-6.88065
ENSG00000198837	DENND4B	-5.85378	4.20421	-24.7463	4.63e-10	1.49e-09	13.5428	-0.503956	4.20421	-3.3685	0.00749323	0.0278719	-3.11937
ENSG00000184677	ZBTB40	-5.85381	5.53984	-26.1167	2.77e-10	9.61e-10	13.973	-0.580375	5.53984	-4.09409	0.00232823	0.0116222	-1.91247
ENSG00000169599	NFU1	-5.85459	5.31234	-31.0432	5.32e-11	2.45e-10	15.2772	0.0991252	5.31234	0.831043	0.426017	0.571707	-6.86145
ENSG00000143183	TMCO1	-5.85525	7.60944	-33.9777	2.24e-11	1.24e-10	15.9079	0.158273	7.60944	1.45219	0.178148	0.303833	-6.18107
ENSG00000169756	LIMS1	-5.85534	5.23098	-31.6963	4.36e-11	2.09e-10	15.4258	0.237032	5.23098	2.02878	0.0709446	0.153396	-5.34752
ENSG00000155975	VPS37A	-5.85584	5.77994	-28.7214	1.12e-10	4.48e-10	14.7055	0.108595	5.77994	0.842161	0.420063	0.566508	-6.85193
ENSG00000083720	OXCT1	-5.85629	5.97952	-35.1171	1.63e-11	9.89e-11	16.1288	0.158968	5.97952	1.50722	0.163745	0.285588	-6.10829
ENSG00000242516	LINC00960	-5.85753	1.71392	-12.7439	2.34e-07	4.51e-07	7.66556	0.466461	1.71391	1.60462	0.140738	0.254674	-5.97545
ENSG00000281649	EBLN3P	-5.85762	6.04717	-31.754	4.28e-11	2.06e-10	15.4387	0.549667	6.04717	4.71136	0.000909492	0.00579974	-0.930843
ENSG00000180329	CCDC43	-5.85767	4.44742	-26.6571	2.28e-10	8.14e-10	14.1337	0.312257	4.44742	2.24683	0.0493382	0.11647	-5.00115
ENSG00000187049	TMEM216	-5.8577	3.95377	-19.4517	4.54e-09	1.14e-08	11.5109	0.162478	3.95377	0.853091	0.414265	0.560956	-6.84246
ENSG00000165891	E2F7	-5.85834	4.58592	-26.3968	2.5e-10	8.8e-10	14.057	-1.39982	4.58592	-9.97285	2.13752e-06	0.000106511	5.41683
ENSG00000005483	KMT2E	-5.85884	8.14971	-39.5778	5.18e-12	4.42e-11	16.8851	0.162047	8.14971	1.73082	0.11524	0.219955	-5.79637
ENSG00000085382	HACE1	-5.85908	6.06681	-26.8962	2.09e-10	7.58e-10	14.2033	0.347144	6.06681	2.51965	0.0311594	0.0821667	-4.55331
ENSG00000151233	GXYLT1	-5.85962	6.26298	-31.003	5.38e-11	2.47e-10	15.2678	0.558424	6.26298	4.67163	0.000964636	0.00605686	-0.992514
ENSG00000167193	CRK	-5.86032	6.41285	-32.0981	3.86e-11	1.9e-10	15.5148	-0.092964	6.41285	-0.805087	0.440139	0.583378	-6.88324
ENSG00000234545	FAM133B	-5.8608	5.06523	-22.6958	1.05e-09	3.08e-09	12.832	-0.374043	5.06523	-2.29023	0.0458724	0.110499	-4.93083
ENSG00000010810	FYN	-5.86089	7.36822	-37.6788	8.31e-12	6.13e-11	16.5828	-0.154356	7.36822	-1.56901	0.148794	0.265462	-6.02459
ENSG00000204569	PPP1R10	-5.86167	7.06563	-30.4428	6.41e-11	2.83e-10	15.136	-0.557205	7.06563	-4.5756	0.00111319	0.00675854	-1.14248
ENSG00000115966	ATF2	-5.86181	6.74936	-34.6905	1.83e-11	1.07e-10	16.0476	0.36271	6.74936	3.39398	0.00718476	0.0270259	-3.07633
ENSG00000006715	VPS41	-5.86197	7.34705	-36.7932	1.04e-11	7.13e-11	16.4322	0.133301	7.34705	1.3229	0.216334	0.351118	-6.34507
ENSG00000172785	CBWD1	-5.86297	4.8612	-20.7968	2.41e-09	6.47e-09	12.0912	0.185441	4.8612	1.04005	0.323653	0.469814	-6.66489
ENSG00000196937	FAM3C	-5.8647	5.44332	-32.9024	3.05e-11	1.58e-10	15.6876	0.61469	5.44332	5.45266	0.000316095	0.00279862	0.179354
ENSG00000131941	RHPN2	-5.86479	5.16173	-29.7849	7.9e-11	3.36e-10	14.9761	0.120787	5.16173	0.969913	0.355752	0.503282	-6.7349
ENSG00000241878	PISD	-5.8652	4.38715	-27.5794	1.65e-10	6.17e-10	14.3972	-0.262458	4.38715	-1.95133	0.0805975	0.168667	-5.46725
ENSG00000124370	MCEE	-5.86549	3.4423	-21.9572	1.44e-09	4.07e-09	12.554	0.739325	3.4423	4.376	0.00150556	0.00844147	-1.45812
ENSG00000038382	TRIO	-5.86674	7.66872	-37.4777	8.74e-12	6.33e-11	16.5491	-0.467307	7.66872	-4.72007	0.000897855	0.00574571	-0.917349
ENSG00000125450	NUP85	-5.86692	4.5829	-25.4209	3.59e-10	1.19e-09	13.7588	-0.640449	4.5829	-4.38769	0.00147895	0.00833516	-1.4395
ENSG00000275052	PPP4R3B	-5.86714	6.99012	-37.2523	9.26e-12	6.56e-11	16.511	0.247587	6.99013	2.48556	0.0330069	0.0858336	-4.60994
ENSG00000108830	RND2	-5.8681	5.87896	-34.2731	2.06e-11	1.17e-10	15.9664	-0.720031	5.87896	-6.64932	6.73951e-05	0.000974783	1.80735
ENSG00000254004	ZNF260	-5.86919	6.80296	-33.5627	2.52e-11	1.36e-10	15.8244	-0.216786	6.80296	-1.96011	0.079444	0.166893	-5.45378
ENSG00000197343	ZNF655	-5.86986	6.7866	-26.6814	2.26e-10	8.09e-10	14.1409	0.141324	6.7866	1.0157	0.334539	0.481062	-6.68964
ENSG00000100266	PACSIN2	-5.87014	5.38755	-26.5681	2.35e-10	8.36e-10	14.1076	-0.100324	5.38755	-0.717936	0.489798	0.628012	-6.95194
ENSG00000178988	MRFAP1L1	-5.87036	6.85341	-33.1662	2.82e-11	1.49e-10	15.7428	0.175043	6.85341	1.56367	0.150037	0.266942	-6.0319
ENSG00000134198	TSPAN2	-5.87131	4.19754	-25.657	3.28e-10	1.11e-09	13.8324	0.714689	4.19754	4.93808	0.000652798	0.00460255	-0.583033
ENSG00000091009	RBM27	-5.87267	4.93983	-31.4929	4.63e-11	2.19e-10	15.3801	0.124649	4.93983	1.0569	0.316275	0.462324	-6.64749
ENSG00000006194	ZNF263	-5.87411	5.50838	-28.4585	1.22e-10	4.81e-10	14.6362	-0.173313	5.50838	-1.32761	0.214832	0.349478	-6.33928
ENSG00000134108	ARL8B	-5.87461	6.20187	-34.4903	1.94e-11	1.12e-10	16.0089	0.109861	6.20187	1.01984	0.332671	0.479469	-6.68547
ENSG00000140718	FTO	-5.87545	6.87284	-32.1585	3.79e-11	1.87e-10	15.5281	0.0923602	6.87284	0.799299	0.44333	0.586419	-6.88802
ENSG00000127483	HP1BP3	-5.87597	7.6965	-39.7406	4.98e-12	4.27e-11	16.9098	-0.35671	7.6965	-3.81452	0.00362541	0.016194	-2.37196
ENSG00000115694	STK25	-5.87729	5.44062	-29.6201	8.33e-11	3.51e-10	14.9351	-0.930216	5.44062	-7.41247	2.76315e-05	0.000531931	2.74557
ENSG00000101935	AMMECR1	-5.87781	4.05159	-23.6033	7.26e-10	2.22e-09	13.1572	0.0884365	4.05159	0.561512	0.58724	0.710426	-7.05725
ENSG00000162378	ZYG11B	-5.87805	6.74892	-38.0741	7.51e-12	5.72e-11	16.648	-0.000200256	6.74892	-0.00205094	0.998405	0.999078	-7.22754
ENSG00000165105	RASEF	-5.87879	2.9332	-15.6513	3.49e-08	7.49e-08	9.56205	1.9746	2.9332	8.31212	1.0487e-05	0.000287438	3.76172
ENSG00000205981	DNAJC19	-5.8792	4.76272	-29.0515	1e-10	4.1e-10	14.7911	0.186973	4.76272	1.46082	0.175819	0.301025	-6.16977
ENSG00000158220	ESYT3	-5.8795	1.09763	-8.61193	7.73e-06	1.27e-05	4.04628	1.02735	1.09763	2.3793	0.0394887	0.0984597	-4.78534
ENSG00000107745	MICU1	-5.88011	5.66858	-31.9561	4.03e-11	1.96e-10	15.4836	0.0349747	5.66858	0.300532	0.77014	0.848879	-7.17819
ENSG00000074603	DPP8	-5.88056	5.91663	-35.5666	1.44e-11	9.05e-11	16.2127	0.574105	5.91663	5.49016	0.000300265	0.00270361	0.233432
ENSG00000091436	MAP3K20	-5.88078	5.66494	-31.031	5.34e-11	2.46e-10	15.2743	0.549556	5.66494	4.58503	0.00109758	0.00667862	-1.1277
ENSG00000102580	DNAJC3	-5.88382	6.39916	-35.1472	1.62e-11	9.82e-11	16.1345	0.774663	6.39916	7.31668	3.07897e-05	0.000578421	2.63181
ENSG00000168894	RNF181	-5.88402	4.82078	-23.3149	8.16e-10	2.45e-09	13.0557	-0.234708	4.82078	-1.47047	0.173246	0.297711	-6.15708
ENSG00000166716	ZNF592	-5.88468	5.61845	-31.2942	4.92e-11	2.3e-10	15.3349	-0.536498	5.61844	-4.51108	0.00122657	0.00723333	-1.24395
ENSG00000136436	CALCOCO2	-5.88529	6.58157	-36.8181	1.04e-11	7.1e-11	16.4365	0.588315	6.58157	5.81934	0.000192882	0.00200284	0.699502
ENSG00000103051	COG4	-5.88535	5.99247	-34.8351	1.76e-11	1.04e-10	16.0753	-0.298083	5.99248	-2.78967	0.0197402	0.0580485	-4.10028
ENSG00000049130	KITLG	-5.88542	4.5414	-21.0166	2.19e-09	5.9e-09	12.1815	0.23057	4.5414	1.30185	0.223162	0.359346	-6.37079
ENSG00000104881	PPP1R13L	-5.88666	1.03553	-8.00509	1.45e-05	2.32e-05	3.38815	0.422595	1.03552	0.90864	0.385653	0.533665	-6.79277
ENSG00000011243	AKAP8L	-5.88741	5.26875	-27.4257	1.74e-10	6.45e-10	14.3542	0.1235	5.26875	0.909643	0.385149	0.53309	-6.79184
ENSG00000168924	LETM1	-5.88746	5.99371	-26.5468	2.37e-10	8.41e-10	14.1014	-0.596305	5.99371	-4.25131	0.00182327	0.00975779	-1.65789
ENSG00000196235	SUPT5H	-5.88923	6.5764	-32.395	3.54e-11	1.77e-10	15.5795	-0.50905	6.5764	-4.42741	0.00139215	0.00798083	-1.37632
ENSG00000198010	DLGAP2	-5.89004	-0.44242	-4.9862	0.000609	0.00085	-0.55854	2.39675	-0.442423	3.20808	0.00977775	0.0339799	-3.391
ENSG00000143614	GATAD2B	-5.8911	6.9389	-28.4465	1.23e-10	4.82e-10	14.633	0.0241899	6.9389	0.184687	0.857295	0.90843	-7.20885
ENSG00000157181	ODR4	-5.89124	6.01336	-36.1407	1.24e-11	8.09e-11	16.317	0.470255	6.01336	4.56134	0.00113725	0.00686891	-1.16486
ENSG00000185946	RNPC3	-5.89133	4.58718	-23.9648	6.29e-10	1.95e-09	13.2819	0.590102	4.58718	3.79541	0.00373825	0.0165577	-2.40367
ENSG00000156831	NSMCE2	-5.89164	4.74272	-26.677	2.26e-10	8.1e-10	14.1396	-0.0156374	4.74272	-0.111953	0.913153	0.94615	-7.22066
ENSG00000133985	TTC9	-5.89195	5.13419	-28.2433	1.31e-10	5.1e-10	14.5787	0.154089	5.13419	1.16788	0.270876	0.414648	-6.52745
ENSG00000107815	TWNK	-5.89248	3.88223	-17.6463	1.14e-08	2.65e-08	10.6479	-0.515875	3.88223	-2.44271	0.0354839	0.090844	-4.68089
ENSG00000033050	ABCF2	-5.89319	5.9878	-23.1723	8.65e-10	2.58e-09	13.005	-0.490725	5.9878	-3.0509	0.0127156	0.0417485	-3.6577
ENSG00000168116	KIAA1586	-5.89409	5.81584	-25.9457	2.95e-10	1.01e-09	13.9211	-0.0615623	5.81584	-0.428482	0.677699	0.783886	-7.12771
ENSG00000120334	CENPL	-5.89429	4.24765	-25.7756	3.14e-10	1.07e-09	13.8691	-0.434343	4.24764	-3.00318	0.013776	0.044383	-3.73868
ENSG00000065923	SLC9A7	-5.89514	6.7418	-28.5627	1.18e-10	4.67e-10	14.6638	0.387036	6.7418	2.96501	0.0146886	0.0465614	-3.80342
ENSG00000164823	OSGIN2	-5.89533	4.89682	-31.1073	5.21e-11	2.41e-10	15.292	0.869188	4.89682	7.25166	3.31562e-05	0.00060548	2.55395
ENSG00000157992	KRTCAP3	-5.89686	0.625599	-7.00305	4.42e-05	6.8e-05	2.21004	-0.378077	0.625599	-0.709932	0.49453	0.6317	-6.9579
ENSG00000146776	ATXN7L1	-5.89747	4.87586	-27.1228	1.93e-10	7.08e-10	14.2684	0.0609767	4.87586	0.443407	0.667239	0.775133	-7.1207
ENSG00000204592	HLA-E	-5.89803	4.96531	-28.1691	1.35e-10	5.21e-10	14.5587	1.05203	4.96531	7.94446	1.54251e-05	0.000361185	3.35756
ENSG00000154429	CCSAP	-5.90009	5.35034	-25.8936	3.01e-10	1.03e-09	13.9053	0.0406392	5.35034	0.282	0.783894	0.858193	-7.18407
ENSG00000074319	TSG101	-5.90166	5.69873	-30.9634	5.45e-11	2.5e-10	15.2586	-0.15791	5.69873	-1.30994	0.220515	0.356276	-6.36093
ENSG00000183255	PTTG1IP	-5.90185	7.17983	-36.9724	9.96e-12	6.91e-11	16.4631	-0.616171	7.17983	-6.10324	0.000133253	0.00154463	1.08915
ENSG00000087301	TXNDC16	-5.90263	5.798	-32.3452	3.59e-11	1.79e-10	15.5687	0.308151	5.798	2.66992	0.0241684	0.0677079	-4.30204
ENSG00000196199	MPHOSPH8	-5.90386	6.40822	-36.5578	1.11e-11	7.43e-11	16.391	0.14421	6.40822	1.41192	0.189372	0.318099	-6.23324
ENSG00000147164	SNX12	-5.90519	5.00308	-27.6685	1.6e-10	6.01e-10	14.4219	-0.471944	5.00308	-3.49633	0.0060721	0.0238106	-2.90376
ENSG00000198707	CEP290	-5.90535	7.11133	-28.5423	1.19e-10	4.7e-10	14.6584	0.429663	7.11133	3.28353	0.00862497	0.0310089	-3.26313
ENSG00000197747	S100A10	-5.90613	6.13859	-33.7952	2.36e-11	1.29e-10	15.8714	1.37727	6.13859	12.4607	2.86959e-07	3.52116e-05	7.46912
ENSG00000197345	MRPL21	-5.90623	4.9168	-24.6229	4.86e-10	1.55e-09	13.5024	-0.16451	4.9168	-1.0844	0.304514	0.449226	-6.61861
ENSG00000168802	CHTF8	-5.9075	5.48378	-30.6587	5.99e-11	2.69e-10	15.1872	-0.602684	5.48378	-4.94549	0.000645844	0.00457352	-0.57179
ENSG00000087116	ADAMTS2	-5.90831	2.10412	-10.3957	1.48e-06	2.61e-06	5.7735	1.2801	2.10411	3.56128	0.00546025	0.0219834	-2.79457
ENSG00000073605	GSDMB	-5.90832	3.60149	-16.93	1.68e-08	3.78e-08	10.2753	0.426345	3.60149	1.93163	0.083244	0.172921	-5.4974
ENSG00000182831	C16orf72	-5.9089	6.8324	-32.0902	3.87e-11	1.9e-10	15.5131	-0.00436907	6.8324	-0.0375166	0.970837	0.982438	-7.22677
ENSG00000108523	RNF167	-5.90892	5.27513	-28.514	1.2e-10	4.74e-10	14.6509	-0.300596	5.27513	-2.29352	0.0456196	0.109955	-4.92548
ENSG00000104907	TRMT1	-5.90911	3.28513	-20.6221	2.61e-09	6.96e-09	12.0186	-0.347987	3.28513	-1.92019	0.0848182	0.175433	-5.51484
ENSG00000123064	DDX54	-5.90962	3.70425	-22.3775	1.21e-09	3.46e-09	12.7138	-0.885981	3.70425	-5.30454	0.000387971	0.00321389	-0.0362259
ENSG00000136997	MYC	-5.91079	2.80734	-18.2176	8.42e-09	2.01e-08	10.9322	-0.173202	2.80734	-0.844049	0.419058	0.565743	-6.8503
ENSG00000143294	PRCC	-5.91144	5.44388	-22.8215	1e-09	2.94e-09	12.8781	-0.758893	5.44388	-4.63235	0.00102267	0.00632648	-1.0537
ENSG00000196535	MYO18A	-5.91151	6.09093	-27.5832	1.65e-10	6.17e-10	14.3982	-0.498127	6.09093	-3.67499	0.00453891	0.0192037	-2.60416
ENSG00000119421	NDUFA8	-5.91217	5.39143	-29.256	9.38e-11	3.87e-10	14.8434	0.0177905	5.39143	0.139196	0.892155	0.931247	-7.21691
ENSG00000061987	MON2	-5.91271	6.5224	-24.8703	4.42e-10	1.43e-09	13.5831	0.347304	6.5224	2.3098	0.0443889	0.107896	-4.899
ENSG00000103121	CMC2	-5.91344	4.73831	-21.8127	1.54e-09	4.3e-09	12.4982	-0.24708	4.73831	-1.44104	0.181196	0.307462	-6.1956
ENSG00000131732	ZCCHC9	-5.9144	4.78954	-26.5508	2.37e-10	8.4e-10	14.1025	-0.335658	4.78954	-2.3825	0.0392759	0.0981409	-4.78007
ENSG00000221955	SLC12A8	-5.9165	2.03574	-13.2565	1.63e-07	3.2e-07	8.03167	-0.683881	2.03574	-2.42278	0.0366969	0.0932339	-4.71378
ENSG00000153048	CARHSP1	-5.91751	4.66984	-25.4543	3.54e-10	1.18e-09	13.7692	-0.728381	4.66984	-4.95393	0.000638014	0.00453378	-0.558985
ENSG00000108061	SHOC2	-5.91781	6.95672	-25.5036	3.48e-10	1.16e-09	13.7847	0.144227	6.95672	0.982782	0.349693	0.496774	-6.72235
ENSG00000197912	SPG7	-5.91786	5.55967	-30.923	5.52e-11	2.52e-10	15.2492	-0.247068	5.55967	-2.04129	0.0694916	0.150953	-5.328
ENSG00000226476	LINC01748	-5.91806	-0.11473	-4.05855	0.002462	0.003253	-2.02129	4.20012	-0.114726	4.55432	0.0011493	0.00692634	-1.17589
ENSG00000204386	NEU1	-5.91919	4.79549	-23.6035	7.26e-10	2.22e-09	13.1573	-0.345376	4.79549	-2.1776	0.0553988	0.126919	-5.11245
ENSG00000125630	POLR1B	-5.9196	5.33408	-25.6338	3.31e-10	1.12e-09	13.8252	-0.080861	5.33408	-0.553644	0.592408	0.714517	-7.06191
ENSG00000134852	CLOCK	-5.91985	6.69782	-35.9448	1.31e-11	8.38e-11	16.2817	0.4146	6.69782	3.98038	0.00278436	0.0133258	-2.09837
ENSG00000115234	SNX17	-5.92002	5.93372	-31.8975	4.1e-11	1.99e-10	15.4706	-0.394621	5.93372	-3.36189	0.00757547	0.0281458	-3.13054
ENSG00000138303	ASCC1	-5.9204	5.65836	-32.7031	3.23e-11	1.65e-10	15.6455	0.431234	5.65836	3.76635	0.00391684	0.0171581	-2.45193
ENSG00000163728	TTC14	-5.9205	6.54863	-22.9806	9.37e-10	2.77e-09	12.936	0.803086	6.54863	4.92872	0.000661698	0.00463955	-0.597247
ENSG00000111328	CDK2AP1	-5.92217	4.30796	-21.3558	1.88e-09	5.16e-09	12.3183	-1.06834	4.30796	-6.09137	0.000135301	0.00155854	1.07308
ENSG00000198482	ZNF808	-5.92319	5.59361	-28.482	1.21e-10	4.78e-10	14.6424	0.295516	5.59361	2.2468	0.0493408	0.11647	-5.0012
ENSG00000176102	CSTF3	-5.92438	6.23539	-33.8761	2.3e-11	1.27e-10	15.8876	-0.142728	6.23539	-1.29042	0.226942	0.363677	-6.38463
ENSG00000131374	TBC1D5	-5.92469	6.58378	-38.1213	7.42e-12	5.67e-11	16.6557	-0.0314459	6.58378	-0.319916	0.755845	0.838893	-7.17166
ENSG00000239306	RBM14	-5.92478	4.62997	-22.8442	9.91e-10	2.91e-09	12.8864	-0.363111	4.62997	-2.21367	0.0521558	0.121464	-5.05459
ENSG00000018699	TTC27	-5.92536	4.52599	-24.2482	5.62e-10	1.77e-09	13.3779	-0.196584	4.52599	-1.27198	0.233153	0.370601	-6.40677
ENSG00000140395	WDR61	-5.92751	5.13309	-24.1465	5.85e-10	1.83e-09	13.3437	-0.131294	5.13309	-0.845664	0.418199	0.565066	-6.84891
ENSG00000164975	SNAPC3	-5.92853	6.13512	-29.9259	7.55e-11	3.24e-10	15.0108	0.228142	6.13512	1.82085	0.0997003	0.197846	-5.66428
ENSG00000166348	USP54	-5.92885	5.93381	-32.7917	3.15e-11	1.62e-10	15.6643	-0.0429956	5.93381	-0.376001	0.715044	0.810168	-7.1505
ENSG00000115539	PDCL3	-5.92906	5.32014	-21.0744	2.13e-09	5.77e-09	12.205	-0.599531	5.32014	-3.36939	0.00748219	0.0278562	-3.11786
ENSG00000053372	MRTO4	-5.92917	4.99749	-26.5138	2.4e-10	8.49e-10	14.0916	-0.154789	4.99749	-1.09443	0.30031	0.445554	-6.60794
ENSG00000189398	OR7E12P	-5.92988	3.91177	-23.6723	7.07e-10	2.16e-09	13.1812	-0.237428	3.91177	-1.49863	0.165924	0.288619	-6.11976
ENSG00000128951	DUT	-5.93204	5.14599	-32.6742	3.26e-11	1.66e-10	15.6394	0.108365	5.14599	0.943759	0.368302	0.515415	-6.75999
ENSG00000106683	LIMK1	-5.93233	4.46242	-25.908	2.99e-10	1.02e-09	13.9096	-1.14416	4.46241	-7.90069	1.61647e-05	0.000373276	3.30845
ENSG00000274523	RCC1L	-5.93236	4.98278	-29.4969	8.67e-11	3.62e-10	14.9043	-0.443539	4.98278	-3.48699	0.00616579	0.024074	-2.91948
ENSG00000136715	SAP130	-5.93329	5.59647	-29.3766	9.02e-11	3.74e-10	14.874	-0.43065	5.59647	-3.37132	0.00745843	0.0277931	-3.1146
ENSG00000135457	TFCP2	-5.93347	5.90864	-32.321	3.61e-11	1.8e-10	15.5635	-0.18634	5.90864	-1.60492	0.140673	0.254603	-5.97504
ENSG00000164221	CCDC112	-5.93365	6.49712	-27.7424	1.56e-10	5.88e-10	14.4423	-0.241216	6.49712	-1.78319	0.105949	0.207182	-5.71994
ENSG00000121957	GPSM2	-5.9338	5.09856	-25.645	3.3e-10	1.11e-09	13.8287	-0.487024	5.09857	-3.32806	0.00801141	0.0293058	-3.18775
ENSG00000138029	HADHB	-5.93435	6.08962	-32.1959	3.75e-11	1.86e-10	15.5363	0.324917	6.08962	2.78721	0.0198224	0.0582485	-4.10444
ENSG00000203705	TATDN3	-5.93472	5.12064	-25.7684	3.15e-10	1.07e-09	13.8668	1.05447	5.12064	7.23922	3.36311e-05	0.000608712	2.539
ENSG00000178764	ZHX2	-5.93651	4.95469	-21.8615	1.5e-09	4.22e-09	12.5171	-0.283584	4.95469	-1.65121	0.130787	0.241018	-5.91021
ENSG00000095261	PSMD5	-5.93652	4.02965	-23.447	7.74e-10	2.34e-09	13.1024	0.917991	4.02965	5.73277	0.000216378	0.00216829	0.578422
ENSG00000107951	MTPAP	-5.93655	5.81806	-31.9646	4.02e-11	1.96e-10	15.4855	0.278983	5.81806	2.3751	0.0397686	0.0990367	-4.79222
ENSG00000150779	TIMM8B	-5.93768	6.0317	-25.6913	3.24e-10	1.1e-09	13.843	-0.283237	6.0317	-1.93771	0.0824179	0.171729	-5.4881
ENSG00000117682	DHDDS	-5.93817	5.43356	-31.4206	4.74e-11	2.23e-10	15.3637	0.125033	5.43356	1.04606	0.321008	0.467192	-6.65871
ENSG00000049167	ERCC8	-5.93834	4.97872	-25.2576	3.81e-10	1.26e-09	13.7073	-0.215927	4.97872	-1.45212	0.178167	0.303833	-6.18116
ENSG00000169925	BRD3	-5.93868	6.05653	-29.2239	9.48e-11	3.91e-10	14.8353	-0.586574	6.05653	-4.56396	0.00113279	0.00685207	-1.16074
ENSG00000136156	ITM2B	-5.93965	7.68562	-40.2898	4.36e-12	3.92e-11	16.9917	0.835131	7.68562	8.95692	5.49854e-06	0.000187121	4.43597
ENSG00000236287	ZBED5	-5.94012	6.48547	-24.0967	5.97e-10	1.86e-09	13.3268	0.169692	6.48547	1.08841	0.302826	0.447949	-6.61435
ENSG00000024422	EHD2	-5.94111	0.970922	-8.27315	1.09e-05	1.78e-05	3.68372	1.57816	0.970922	3.47476	0.00629065	0.0244505	-2.94006
ENSG00000167674	HDGFL2	-5.94125	5.04419	-24.185	5.76e-10	1.81e-09	13.3566	-0.984622	5.04419	-6.33735	9.90211e-05	0.00126438	1.40201
ENSG00000196208	GREB1	-5.94159	4.69425	-27.7278	1.57e-10	5.9e-10	14.4383	-0.804701	4.69425	-5.93768	0.000165109	0.00179314	0.863296
ENSG00000130764	LRRC47	-5.94166	4.91964	-25.2851	3.77e-10	1.25e-09	13.716	-0.262742	4.91964	-1.76789	0.10859	0.210812	-5.74239
ENSG00000089335	ZNF302	-5.94241	6.56739	-30.5483	6.2e-11	2.76e-10	15.1611	0.344811	6.56739	2.80269	0.0193108	0.057156	-4.07828
ENSG00000070087	PFN2	-5.94272	8.08472	-29.5977	8.39e-11	3.53e-10	14.9295	-0.13215	8.08472	-1.04066	0.323383	0.469602	-6.66426
ENSG00000085719	CPNE3	-5.94339	6.73847	-39.1239	5.79e-12	4.76e-11	16.8153	-0.1732	6.73847	-1.80271	0.102667	0.202168	-5.69117
ENSG00000070081	NUCB2	-5.94363	7.47147	-25.1275	4e-10	1.31e-09	13.6659	1.04484	7.47147	6.98423	4.51899e-05	0.000744584	2.22819
ENSG00000141698	NT5C3B	-5.94376	6.04336	-31.5938	4.49e-11	2.14e-10	15.4028	-0.172773	6.04336	-1.45207	0.178182	0.303833	-6.18123
ENSG00000153914	SREK1	-5.9439	7.33014	-36.4537	1.14e-11	7.56e-11	16.3727	0.281747	7.33014	2.73211	0.0217562	0.0625697	-4.19738
ENSG00000008294	SPAG9	-5.94415	8.29165	-42.315	2.72e-12	2.9e-11	17.2766	0.0263917	8.29165	0.297059	0.772712	0.850624	-7.17932
ENSG00000208892	SNORA49	-5.9446	7.73806	-28.5543	1.18e-10	4.68e-10	14.6616	1.08027	7.73806	8.20445	1.17253e-05	0.000306132	3.6449
ENSG00000261949	GFY	-5.9446	-0.38678	-5.35395	0.000362	0.000516	-0.01124	-2.70363	-0.386782	-3.85007	0.00342503	0.0155324	-2.3131
ENSG00000166326	TRIM44	-5.9453	7.7294	-39.6279	5.12e-12	4.37e-11	16.8927	0.134713	7.7294	1.41974	0.187147	0.315139	-6.22319
ENSG00000180376	CCDC66	-5.94608	5.86903	-21.4439	1.81e-09	4.98e-09	12.3534	0.144234	5.86903	0.82245	0.430658	0.575761	-6.86873
ENSG00000176390	CRLF3	-5.94619	4.50274	-17.6645	1.13e-08	2.63e-08	10.6571	-0.0234377	4.50274	-0.11009	0.914592	0.946681	-7.22089
ENSG00000274290	H2BC6	-5.94682	4.1872	-24.9991	4.2e-10	1.37e-09	13.6247	-2.09316	4.1872	-13.9127	1.04193e-07	2.12867e-05	8.4819
ENSG00000130177	CDC16	-5.94703	6.32163	-34.9484	1.71e-11	1.02e-10	16.0969	0.283228	6.32163	2.63168	0.0257827	0.0711451	-4.3662
ENSG00000102221	JADE3	-5.94759	5.28502	-29.3763	9.02e-11	3.74e-10	14.8739	-0.322564	5.28502	-2.51908	0.0311896	0.0822219	-4.55427
ENSG00000076242	MLH1	-5.94859	5.76997	-34.6033	1.88e-11	1.09e-10	16.0308	0.0902285	5.76997	0.829884	0.426641	0.57217	-6.86243
ENSG00000101191	DIDO1	-5.9494	6.46274	-39.0735	5.86e-12	4.8e-11	16.8074	-0.436038	6.46273	-4.52797	0.00119575	0.00711962	-1.21734
ENSG00000105221	AKT2	-5.95024	5.27927	-24.5081	5.08e-10	1.61e-09	13.4645	-0.281894	5.27927	-1.83582	0.0973116	0.194599	-5.642
ENSG00000174010	KLHL15	-5.95082	6.9029	-33.5761	2.51e-11	1.36e-10	15.8271	0.187944	6.9029	1.67669	0.125616	0.233995	-5.87409
ENSG00000101310	SEC23B	-5.95125	6.10395	-36.8826	1.02e-11	7.01e-11	16.4476	0.162863	6.10395	1.5959	0.142674	0.257238	-5.98754
ENSG00000198626	RYR2	-5.95139	4.08363	-15.0003	5.19e-08	1.08e-07	9.17295	1.59731	4.08363	6.36562	9.55794e-05	0.0012349	1.43928
ENSG00000163820	FYCO1	-5.95202	4.99505	-21.0591	2.14e-09	5.81e-09	12.1988	0.0495181	4.99505	0.277019	0.787604	0.861159	-7.18558
ENSG00000166402	TUB	-5.95263	6.42515	-36.9494	1e-11	6.93e-11	16.4592	0.712344	6.42515	6.99131	4.48161e-05	0.00074062	2.23693
ENSG00000029639	TFB1M	-5.95264	3.50538	-21.188	2.02e-09	5.51e-09	12.251	-0.314124	3.50539	-1.76788	0.108592	0.210812	-5.7424
ENSG00000105341	DMAC2	-5.95335	4.18373	-25.0498	4.12e-10	1.35e-09	13.641	-1.00893	4.18373	-6.7123	6.24499e-05	0.00092453	1.88761
ENSG00000203485	INF2	-5.95346	1.60492	-12.0812	3.81e-07	7.17e-07	7.16907	-0.179737	1.60492	-0.576695	0.577338	0.701797	-7.04807
ENSG00000127463	EMC1	-5.95357	6.88051	-30.3201	6.66e-11	2.92e-10	15.1066	-0.050901	6.88051	-0.409873	0.690842	0.793027	-7.13612
ENSG00000157869	RAB28	-5.95362	4.91072	-28.9051	1.05e-10	4.26e-10	14.7533	-0.0208724	4.91072	-0.160227	0.876003	0.920012	-7.21346
ENSG00000122299	ZC3H7A	-5.95401	6.36015	-37.3941	8.93e-12	6.42e-11	16.535	-0.0227944	6.36015	-0.226356	0.825643	0.887319	-7.19949
ENSG00000171246	NPTX1	-5.95405	2.0719	-14.3695	7.73e-08	1.58e-07	8.77756	0.177373	2.0719	0.676844	0.514389	0.649834	-6.98188
ENSG00000005007	UPF1	-5.95439	5.23672	-24.3787	5.34e-10	1.69e-09	13.4216	-0.483764	5.23672	-3.13167	0.0111072	0.0375151	-3.52061
ENSG00000124356	STAMBP	-5.9545	5.95166	-34.7949	1.78e-11	1.05e-10	16.0677	0.127806	5.95166	1.18084	0.26593	0.408838	-6.51285
ENSG00000048162	NOP16	-5.95459	3.74601	-24.3111	5.48e-10	1.73e-09	13.399	-0.0169053	3.74602	-0.10913	0.915333	0.947088	-7.221
ENSG00000172007	RAB33B	-5.95489	4.52539	-24.5264	5.04e-10	1.6e-09	13.4706	0.361328	4.52539	2.35306	0.0412731	0.101914	-4.82836
ENSG00000137074	APTX	-5.95504	4.98447	-29.0817	9.93e-11	4.06e-10	14.7989	-0.30785	4.98447	-2.37708	0.0396362	0.098752	-4.78897
ENSG00000250479	CHCHD10	-5.95703	2.27492	-15.1297	4.79e-08	1.01e-07	9.25178	0.0106455	2.27492	0.0427502	0.966772	0.97978	-7.22654
ENSG00000204253	HNRNPCP2	-5.95723	3.45503	-16.8935	1.71e-08	3.85e-08	10.2558	0.0989243	3.45503	0.443555	0.667135	0.775068	-7.12063
ENSG00000130803	ZNF317	-5.95768	5.48396	-31.8668	4.14e-11	2e-10	15.4638	-0.336463	5.48396	-2.84557	0.0179627	0.0540568	-4.00579
ENSG00000104312	RIPK2	-5.95787	3.63206	-20.6852	2.54e-09	6.78e-09	12.0449	0.882209	3.63206	4.84296	0.000749564	0.00504359	-0.72808
ENSG00000158710	TAGLN2	-5.9581	5.57382	-31.6853	4.37e-11	2.09e-10	15.4234	0.726221	5.57382	6.10645	0.000132706	0.00154463	1.09349
ENSG00000103657	HERC1	-5.95846	7.89526	-38.0386	7.58e-12	5.76e-11	16.6421	0.155099	7.89526	1.56556	0.149596	0.266485	-6.02932
ENSG00000187147	RNF220	-5.95871	4.05789	-24.192	5.75e-10	1.8e-09	13.359	-0.325737	4.05789	-2.09102	0.0639931	0.141568	-5.24996
ENSG00000105612	DNASE2	-5.95959	4.29706	-23.1513	8.73e-10	2.6e-09	12.9974	1.08125	4.29706	6.64134	6.80513e-05	0.000981669	1.79714
ENSG00000134744	TUT4	-5.9597	7.19878	-36.0512	1.27e-11	8.22e-11	16.3009	-0.190867	7.19878	-1.82556	0.0989427	0.196894	-5.65728
ENSG00000165006	UBAP1	-5.95998	5.89612	-32.626	3.3e-11	1.68e-10	15.6291	-0.0749868	5.89612	-0.649044	0.53144	0.664107	-7.00123
ENSG00000113758	DBN1	-5.96025	7.07952	-30.367	6.57e-11	2.89e-10	15.1178	-1.37686	7.07952	-11.0917	8.2554e-07	6.06414e-05	6.39551
ENSG00000136802	LRRC8A	-5.96045	5.05963	-26.3483	2.55e-10	8.93e-10	14.0425	-0.885883	5.05963	-6.19186	0.000118987	0.00143734	1.20847
ENSG00000204267	TAP2	-5.9606	1.03253	-7.29742	3.15e-05	4.92e-05	2.56863	2.702	1.03254	5.2304	0.000430368	0.00346156	-0.145296
ENSG00000141867	BRD4	-5.96168	5.61182	-28.108	1.37e-10	5.29e-10	14.5422	-0.56279	5.61182	-4.19544	0.00198801	0.0104141	-1.74803
ENSG00000159199	ATP5MC1	-5.96196	4.37097	-26.1028	2.79e-10	9.66e-10	13.9688	-0.110754	4.37097	-0.766707	0.461585	0.603918	-6.91435
ENSG00000145604	SKP2	-5.9625	5.89136	-34.786	1.79e-11	1.05e-10	16.066	-0.563585	5.89136	-5.19883	0.000449913	0.00357588	-0.191993
ENSG00000232472	EEF1B2P3	-5.96268	3.64478	-18.3531	7.86e-09	1.89e-08	10.9981	0.215942	3.64478	1.05093	0.318873	0.46487	-6.65367
ENSG00000148187	MRRF	-5.96363	5.13167	-30.9749	5.43e-11	2.49e-10	15.2613	0.0800614	5.13167	0.657495	0.526222	0.659877	-6.99543
ENSG00000175203	DCTN2	-5.96437	6.62823	-38.7532	6.34e-12	5.08e-11	16.7571	-0.478229	6.62823	-4.91302	0.000676922	0.00470992	-0.621122
ENSG00000100426	ZBED4	-5.96493	5.77255	-33.5896	2.5e-11	1.35e-10	15.8298	-1.19655	5.77255	-10.6537	1.18586e-06	7.23289e-05	6.02413
ENSG00000082213	C5orf22	-5.96514	5.70297	-33.2782	2.73e-11	1.45e-10	15.766	0.0584585	5.70297	0.515652	0.617694	0.735509	-7.08357
ENSG00000178904	DPY19L3	-5.96535	6.27628	-34.7899	1.79e-11	1.05e-10	16.0667	0.30375	6.27629	2.80094	0.0193682	0.0572636	-4.08125
ENSG00000162616	DNAJB4	-5.96595	5.54672	-27.0831	1.96e-10	7.17e-10	14.2571	0.342407	5.54672	2.45771	0.0345961	0.0890315	-4.65608
ENSG00000104472	CHRAC1	-5.96668	4.33381	-25.6301	3.32e-10	1.12e-09	13.8241	-0.309671	4.33381	-2.10324	0.0627065	0.13923	-5.23067
ENSG00000188171	ZNF626	-5.9667	6.14882	-28.0274	1.41e-10	5.41e-10	14.5204	0.358764	6.14882	2.66457	0.0243878	0.068113	-4.31101
ENSG00000181666	ZNF875	-5.96726	6.03088	-34.6174	1.87e-11	1.09e-10	16.0335	-0.353267	6.03088	-3.24035	0.00926641	0.032678	-3.33629
ENSG00000148019	CEP78	-5.96852	6.55976	-32.5159	3.41e-11	1.72e-10	15.6055	-0.185626	6.55976	-1.59896	0.141992	0.256433	-5.9833
ENSG00000185825	BCAP31	-5.96858	6.06133	-23.8795	6.5e-10	2.01e-09	13.2527	-0.522883	6.06133	-3.30772	0.00828586	0.0301076	-3.22217
ENSG00000087274	ADD1	-5.96935	7.74534	-35.3777	1.52e-11	9.38e-11	16.1777	-0.408117	7.74534	-3.82435	0.00356883	0.0160068	-2.35568
ENSG00000132842	AP3B1	-5.96982	7.37678	-39.5414	5.23e-12	4.44e-11	16.8796	0.531193	7.37678	5.56306	0.00027188	0.00253627	0.337973
ENSG00000182400	TRAPPC6B	-5.97	5.51442	-24.6459	4.81e-10	1.54e-09	13.5099	0.341976	5.51442	2.23221	0.0505621	0.118631	-5.02475
ENSG00000252326	SNORD116-25	-5.97063	4.4054	-22.4208	1.18e-09	3.41e-09	12.73	0.899453	4.4054	5.34047	0.000369055	0.0031028	0.0163557
ENSG00000025772	TOMM34	-5.97111	4.81957	-25.6172	3.33e-10	1.12e-09	13.8201	-0.394974	4.81957	-2.67926	0.0237898	0.066888	-4.28634
ENSG00000163832	ELP6	-5.9732	4.88218	-24.6884	4.74e-10	1.52e-09	13.5239	-0.444664	4.88218	-2.90595	0.016224	0.050088	-3.90354
ENSG00000107902	LHPP	-5.97331	3.57194	-17.671	1.12e-08	2.62e-08	10.6603	0.205579	3.57194	0.961599	0.359707	0.507034	-6.74294
ENSG00000169180	XPO6	-5.9734	6.53948	-28.2462	1.31e-10	5.09e-10	14.5795	-0.229583	6.53948	-1.71652	0.117902	0.223523	-5.81703
ENSG00000167699	GLOD4	-5.97362	6.31617	-37.6774	8.31e-12	6.13e-11	16.5825	0.0875561	6.31617	0.873173	0.403756	0.55111	-6.82481
ENSG00000163412	EIF4E3	-5.97516	5.5068	-30.5872	6.13e-11	2.74e-10	15.1703	0.470737	5.5068	3.81012	0.00365109	0.0162686	-2.37926
ENSG00000107829	FBXW4	-5.9753	4.19397	-26.6104	2.32e-10	8.26e-10	14.1201	0.159863	4.19397	1.12566	0.287502	0.433004	-6.5742
ENSG00000178295	GEN1	-5.97604	4.37103	-23.0358	9.15e-10	2.71e-09	12.9559	-0.91137	4.37103	-5.55462	0.000275012	0.00254951	0.325914
ENSG00000158545	ZC3H18	-5.97776	5.07514	-29.0318	1.01e-10	4.12e-10	14.786	-0.879642	5.07514	-6.75478	5.93373e-05	0.000895845	1.94145
ENSG00000224032	EPB41L4A-AS1	-5.97802	4.5775	-20.5667	2.68e-09	7.12e-09	11.9954	0.755835	4.5775	4.11154	0.00226553	0.0113792	-1.88407
ENSG00000110888	CAPRIN2	-5.97832	6.00302	-32.5617	3.37e-11	1.7e-10	15.6153	0.446534	6.00302	3.84549	0.00345017	0.0156117	-2.32067
ENSG00000118200	CAMSAP2	-5.97841	7.55584	-39.3782	5.44e-12	4.56e-11	16.8546	0.0809727	7.55585	0.843292	0.41946	0.566053	-6.85095
ENSG00000117616	RSRP1	-5.97928	5.26008	-21.6252	1.67e-09	4.64e-09	12.425	0.0911497	5.26008	0.521237	0.613942	0.73275	-7.08047
ENSG00000096654	ZNF184	-5.98002	5.77013	-26.7306	2.22e-10	7.97e-10	14.1552	0.0952531	5.77014	0.673217	0.516594	0.651433	-6.98445
ENSG00000158669	GPAT4	-5.98021	5.19518	-32.9871	2.97e-11	1.55e-10	15.7054	-0.436966	5.19518	-3.81105	0.00364565	0.0162537	-2.37772
ENSG00000211455	STK38L	-5.98047	6.54789	-28.0789	1.39e-10	5.33e-10	14.5344	0.34215	6.54789	2.53999	0.0301066	0.0800883	-4.51946
ENSG00000168172	HOOK3	-5.98126	7.6502	-37.9307	7.79e-12	5.86e-11	16.6244	0.0695314	7.65021	0.697188	0.502122	0.638354	-6.96726
ENSG00000163374	YY1AP1	-5.982	6.05492	-32.7098	3.22e-11	1.65e-10	15.6469	0.142428	6.05492	1.23139	0.247319	0.386664	-6.45473
ENSG00000072041	SLC6A15	-5.98334	5.49839	-30.1168	7.11e-11	3.08e-10	15.0574	0.122156	5.49839	0.97219	0.354674	0.502061	-6.73269
ENSG00000154920	EME1	-5.9842	2.60675	-16.1097	2.67e-08	5.83e-08	9.82522	-0.728721	2.60675	-3.10178	0.0116766	0.0389713	-3.57134
ENSG00000182158	CREB3L2	-5.98508	6.02003	-31.1315	5.18e-11	2.39e-10	15.2976	0.46468	6.02003	3.82168	0.00358411	0.0160577	-2.3601
ENSG00000122550	KLHL7	-5.98621	6.682	-32.8374	3.11e-11	1.61e-10	15.6739	-0.119999	6.682	-1.0408	0.323324	0.4696	-6.66413
ENSG00000176244	ACBD7	-5.98671	3.2601	-14.5071	7.07e-08	1.45e-07	8.86536	-1.28282	3.2601	-4.91503	0.00067496	0.00470228	-0.618075
ENSG00000077150	NFKB2	-5.98714	3.03199	-17.1438	1.49e-08	3.39e-08	10.3884	-0.0769519	3.03199	-0.348398	0.735016	0.825626	-7.16133
ENSG00000169439	SDC2	-5.98783	7.99989	-36.5318	1.12e-11	7.45e-11	16.3865	0.40001	7.99989	3.85872	0.00337803	0.0153448	-2.29879
ENSG00000134152	KATNBL1	-5.98833	5.5442	-26.299	2.59e-10	9.07e-10	14.0278	0.00735417	5.5442	0.0510666	0.960313	0.975575	-7.22611
ENSG00000230002	ALMS1-IT1	-5.98876	1.60927	-11.2153	7.47e-07	1.36e-06	6.47759	0.362612	1.60927	1.07371	0.309045	0.454025	-6.6299
ENSG00000150712	MTMR12	-5.98902	5.66434	-33.619	2.48e-11	1.34e-10	15.8358	0.0132911	5.66434	0.117967	0.908511	0.943314	-7.2199
ENSG00000185813	PCYT2	-5.98917	3.46521	-19.4013	4.65e-09	1.17e-08	11.4882	-1.04042	3.46521	-5.32896	0.000375	0.0031393	-0.00045526
ENSG00000261150	EPPK1	-5.98932	2.60867	-18.6606	6.72e-09	1.63e-08	11.1454	0.566718	2.60867	2.7918	0.0196693	0.0578923	-4.09669
ENSG00000140006	WDR89	-5.98937	4.33854	-21.4943	1.77e-09	4.88e-09	12.3734	0.276215	4.33854	1.56732	0.149186	0.265983	-6.0269
ENSG00000133935	ERG28	-5.98994	4.73027	-25.787	3.13e-10	1.06e-09	13.8726	-0.0665908	4.73027	-0.453277	0.660363	0.769478	-7.11595
ENSG00000112062	MAPK14	-5.99122	5.81667	-34.3098	2.04e-11	1.16e-10	15.9736	0.199272	5.81667	1.80435	0.102396	0.201852	-5.68874
ENSG00000198185	ZNF334	-5.99245	6.07178	-31.5466	4.56e-11	2.16e-10	15.3922	0.430939	6.07178	3.58703	0.00523581	0.0213339	-2.75137
ENSG00000086300	SNX10	-5.99308	5.36372	-23.4265	7.8e-10	2.36e-09	13.0952	0.484217	5.36372	2.99273	0.0140199	0.0449473	-3.7564
ENSG00000163104	SMARCAD1	-5.99334	6.8721	-38.678	6.46e-12	5.14e-11	16.7452	-0.136699	6.8721	-1.39486	0.194305	0.324285	-6.25504
ENSG00000033800	PIAS1	-5.99342	6.93043	-38.6684	6.48e-12	5.15e-11	16.7437	-0.0434576	6.93043	-0.443319	0.6673	0.77515	-7.12075
ENSG00000167081	PBX3	-5.99394	6.23243	-35.0625	1.66e-11	9.99e-11	16.1185	0.0403495	6.23243	0.373197	0.717062	0.81182	-7.15164
ENSG00000147316	MCPH1	-5.99417	5.43425	-30.8374	5.67e-11	2.57e-10	15.2293	-0.00374709	5.43425	-0.0304799	0.976305	0.985105	-7.22703
ENSG00000186130	ZBTB6	-5.99535	5.64779	-23.387	7.93e-10	2.39e-09	13.0813	0.548122	5.64779	3.3807	0.00734378	0.0274787	-3.09875
ENSG00000178921	PFAS	-5.99539	4.86689	-22.2784	1.26e-09	3.6e-09	12.6765	-1.15759	4.86689	-6.80133	5.61192e-05	0.000861232	2.00017
ENSG00000127125	PPCS	-5.99552	5.62413	-25.4383	3.56e-10	1.19e-09	13.7642	0.296467	5.62413	1.98887	0.075773	0.161212	-5.40945
ENSG00000075336	TIMM21	-5.99647	5.0717	-27.4141	1.75e-10	6.47e-10	14.3509	0.24318	5.0717	1.75783	0.110359	0.21318	-5.7571
ENSG00000132386	SERPINF1	-5.99695	4.85798	-29.9782	7.43e-11	3.2e-10	15.0236	1.78702	4.85798	14.1246	9.06087e-08	2.02231e-05	8.62008
ENSG00000118418	HMGN3	-5.9972	6.40861	-28.0343	1.41e-10	5.4e-10	14.5223	0.747839	6.40861	5.52738	0.000285395	0.00261402	0.286899
ENSG00000152484	USP12	-5.99771	5.61886	-27.402	1.75e-10	6.49e-10	14.3475	-0.00780567	5.61886	-0.0563866	0.956183	0.973092	-7.22579
ENSG00000239672	NME1	-5.99797	4.20162	-21.2178	2e-09	5.45e-09	12.263	-0.376234	4.20162	-2.10437	0.0625882	0.139043	-5.22887
ENSG00000103855	CD276	-5.99852	6.33214	-31.5488	4.56e-11	2.16e-10	15.3927	-0.55835	6.33214	-4.64318	0.00100632	0.00625372	-1.03682
ENSG00000214078	CPNE1	-5.99858	5.04991	-32.0459	3.92e-11	1.92e-10	15.5034	-0.233817	5.04991	-1.97501	0.0775211	0.16395	-5.43084
ENSG00000146587	RBAK	-5.99914	6.13373	-34.2338	2.08e-11	1.18e-10	15.9587	0.338655	6.13373	3.05558	0.0126162	0.0414972	-3.64975
ENSG00000278053	DDX52	-5.9995	6.02725	-31.8758	4.13e-11	2e-10	15.4658	-0.312868	6.02725	-2.62831	0.02593	0.0714189	-4.37185
ENSG00000196652	ZKSCAN5	-6.00014	5.78189	-30.087	7.17e-11	3.11e-10	15.0502	-0.0885635	5.78189	-0.702171	0.499145	0.635806	-6.96361
ENSG00000165434	PGM2L1	-6.00051	6.52891	-36.8662	1.02e-11	7.03e-11	16.4448	-0.217384	6.52891	-2.11172	0.061828	0.137842	-5.21725
ENSG00000152520	PAN3	-6.00065	6.09615	-30.3068	6.69e-11	2.93e-10	15.1034	0.156329	6.09615	1.2484	0.241301	0.379753	-6.43477
ENSG00000162851	TFB2M	-6.00086	4.51024	-20.3917	2.91e-09	7.65e-09	11.9216	-0.140413	4.51024	-0.754424	0.46859	0.60957	-6.92402
ENSG00000153944	MSI2	-6.00115	7.88836	-41.6633	3.16e-12	3.18e-11	17.1878	0.0532309	7.88836	0.584323	0.572398	0.697442	-7.04337
ENSG00000152193	OBI1	-6.00174	5.70992	-25.0611	4.11e-10	1.34e-09	13.6446	0.171751	5.70992	1.13394	0.28418	0.429423	-6.56514
ENSG00000134250	NOTCH2	-6.00193	7.98816	-37.4861	8.72e-12	6.32e-11	16.5505	0.243988	7.98816	2.40945	0.0375316	0.0948095	-4.73576
ENSG00000183087	GAS6	-6.00304	4.15122	-26.7606	2.2e-10	7.88e-10	14.164	0.973199	4.15122	6.85957	5.23561e-05	0.000819917	2.07325
ENSG00000115904	SOS1	-6.00387	7.08976	-36.9427	1e-11	6.93e-11	16.458	0.355892	7.08977	3.46247	0.0064189	0.0248015	-2.96078
ENSG00000104131	EIF3J	-6.00525	5.85701	-33.4562	2.6e-11	1.4e-10	15.8026	0.0789401	5.85701	0.695367	0.503212	0.639144	-6.96858
ENSG00000163848	ZNF148	-6.00581	7.35	-34.034	2.2e-11	1.23e-10	15.9192	0.384991	7.35	3.44955	0.00655661	0.0251966	-2.98256
ENSG00000221829	FANCG	-6.006	4.49303	-27.7606	1.55e-10	5.85e-10	14.4474	-0.698053	4.49303	-5.10155	0.000516343	0.00393065	-0.336745
ENSG00000155097	ATP6V1C1	-6.00612	5.98342	-35.6911	1.4e-11	8.8e-11	16.2355	-0.132199	5.98342	-1.24212	0.243506	0.382348	-6.44215
ENSG00000119777	TMEM214	-6.00741	5.06687	-25.4256	3.58e-10	1.19e-09	13.7603	-0.101124	5.06687	-0.67672	0.514464	0.649834	-6.98197
ENSG00000176542	USF3	-6.0084	6.52525	-34.7304	1.81e-11	1.07e-10	16.0553	0.144348	6.52525	1.31926	0.217502	0.352525	-6.34954
ENSG00000166888	STAT6	-6.00843	4.23041	-26.5168	2.4e-10	8.49e-10	14.0925	0.346559	4.23041	2.41828	0.0369765	0.093755	-4.7212
ENSG00000204536	CCHCR1	-6.01	3.38604	-22.2516	1.27e-09	3.63e-09	12.6663	-0.250562	3.38604	-1.4668	0.174221	0.298908	-6.16191
ENSG00000162419	GMEB1	-6.01203	5.25152	-30.8475	5.65e-11	2.56e-10	15.2316	-0.536662	5.25152	-4.35381	0.00155749	0.0086502	-1.49352
ENSG00000175073	VCPIP1	-6.01276	6.60236	-35.7891	1.36e-11	8.63e-11	16.2534	0.300566	6.60236	2.8287	0.0184815	0.0552416	-4.03433
ENSG00000154217	PITPNC1	-6.01291	5.36887	-30.7777	5.77e-11	2.61e-10	15.2153	0.323521	5.36887	2.61833	0.0263717	0.0722943	-4.38859
ENSG00000152455	SUV39H2	-6.01315	5.4674	-32.0494	3.92e-11	1.92e-10	15.5042	-0.263048	5.4674	-2.21678	0.0518852	0.120954	-5.04959
ENSG00000145740	SLC30A5	-6.01334	5.52044	-22.3812	1.2e-09	3.46e-09	12.7151	0.427292	5.52044	2.51456	0.0314287	0.0826901	-4.56178
ENSG00000108946	PRKAR1A	-6.01349	8.07014	-37.9974	7.66e-12	5.81e-11	16.6354	0.290661	8.07013	2.90392	0.0162797	0.0501598	-3.90699
ENSG00000164405	UQCRQ	-6.01361	6.42239	-29.8557	7.72e-11	3.3e-10	14.9935	-0.477177	6.42239	-3.74577	0.00404873	0.0176084	-2.48616
ENSG00000213024	NUP62	-6.01408	5.14884	-26.0613	2.83e-10	9.78e-10	13.9563	-0.770265	5.14884	-5.27761	0.000402825	0.00329527	-0.075744
ENSG00000197472	ZNF695	-6.0141	3.08229	-16.5697	2.05e-08	4.56e-08	10.0808	-0.920761	3.08229	-4.01107	0.00265267	0.0128194	-2.04806
ENSG00000167747	C19orf48	-6.01416	3.36881	-23.0731	9.01e-10	2.67e-09	12.9693	-1.61086	3.36881	-9.77144	2.56108e-06	0.000120939	5.22977
ENSG00000145860	RNF145	-6.01435	6.75406	-37.8864	7.88e-12	5.9e-11	16.6171	0.267869	6.75406	2.66801	0.0242466	0.0678262	-4.30525
ENSG00000087088	BAX	-6.01474	3.20511	-20.6687	2.56e-09	6.83e-09	12.0381	-1.37709	3.20511	-7.48216	2.55557e-05	0.000504446	2.82764
ENSG00000100335	MIEF1	-6.01484	5.90292	-33.0974	2.88e-11	1.51e-10	15.7285	-0.275028	5.90292	-2.39285	0.0385966	0.0968709	-4.76306
ENSG00000204116	CHIC1	-6.01494	4.90394	-22.546	1.12e-09	3.25e-09	12.7767	0.617233	4.90394	3.65811	0.00466468	0.0195938	-2.63235
ENSG00000102595	UGGT2	-6.01525	6.22005	-31.9234	4.07e-11	1.98e-10	15.4764	0.707673	6.22005	5.93825	0.000164986	0.00179314	0.864081
ENSG00000198690	FAN1	-6.01578	4.79268	-30.0895	7.17e-11	3.1e-10	15.0508	0.17601	4.79269	1.39197	0.195152	0.325359	-6.25872
ENSG00000141504	SAT2	-6.01612	5.83322	-30.3787	6.54e-11	2.88e-10	15.1206	-0.23802	5.83322	-1.90036	0.0876123	0.179904	-5.54496
ENSG00000145050	MANF	-6.01763	5.39419	-30.2075	6.91e-11	3.01e-10	15.0794	0.157151	5.39419	1.24731	0.241681	0.380187	-6.43605
ENSG00000121931	LRIF1	-6.02048	5.19679	-33.1511	2.84e-11	1.49e-10	15.7397	-0.0272388	5.19679	-0.237151	0.817494	0.881922	-7.19676
ENSG00000064313	TAF2	-6.02185	5.70347	-35.1813	1.6e-11	9.76e-11	16.1409	0.0420537	5.70347	0.388469	0.706095	0.804546	-7.14535
ENSG00000122335	SERAC1	-6.02187	4.70507	-28.3244	1.28e-10	4.98e-10	14.6005	-0.0496038	4.70507	-0.368905	0.720157	0.814099	-7.15336
ENSG00000105197	TIMM50	-6.02265	4.49632	-25.3063	3.74e-10	1.24e-09	13.7227	-0.679308	4.49632	-4.51314	0.00122276	0.00721857	-1.2407
ENSG00000276293	PIP4K2B	-6.02315	7.34879	-36.748	1.06e-11	7.18e-11	16.4243	-0.242311	7.34879	-2.3375	0.042368	0.104083	-4.8538
ENSG00000109756	RAPGEF2	-6.02387	7.22272	-40.8255	3.84e-12	3.62e-11	17.0697	0.146273	7.22272	1.56744	0.149159	0.265967	-6.02674
ENSG00000013275	PSMC4	-6.02418	5.88384	-28.2498	1.31e-10	5.09e-10	14.5805	-0.68301	5.88384	-5.06425	0.000544544	0.00407755	-0.392619
ENSG00000140995	DEF8	-6.02422	4.83575	-30.1029	7.14e-11	3.09e-10	15.054	-0.977466	4.83574	-7.72287	1.95928e-05	0.000427537	3.10666
ENSG00000114127	XRN1	-6.02442	6.93959	-32.9417	3.01e-11	1.57e-10	15.6959	0.498945	6.93959	4.31374	0.00165615	0.00906197	-1.55762
ENSG00000184840	TMED9	-6.02476	6.03302	-31.2742	4.95e-11	2.31e-10	15.3303	-0.12974	6.03302	-1.06485	0.312839	0.458322	-6.6392
ENSG00000125484	GTF3C4	-6.0251	6.94705	-39.9643	4.72e-12	4.12e-11	16.9434	-0.292787	6.94705	-3.07065	0.0123015	0.0406338	-3.62418
ENSG00000029153	ARNTL2	-6.02528	4.37768	-22.124	1.34e-09	3.82e-09	12.6179	0.283045	4.37768	1.64329	0.132433	0.243283	-5.92138
ENSG00000157741	UBN2	-6.02577	6.86525	-35.0804	1.65e-11	9.95e-11	16.1219	0.200451	6.86525	1.84515	0.0958514	0.192527	-5.62808
ENSG00000124380	SNRNP27	-6.02689	5.58681	-32.7534	3.18e-11	1.64e-10	15.6562	-0.252731	5.58681	-2.17166	0.0559507	0.12795	-5.12194
ENSG00000105607	GCDH	-6.02692	2.66228	-17.2192	1.43e-08	3.27e-08	10.4279	-0.711739	2.66228	-3.2152	0.00966235	0.0337079	-3.37892
ENSG00000072415	PALS1	-6.02719	6.89916	-37.7697	8.12e-12	6.05e-11	16.5979	0.369201	6.89916	3.65816	0.00466435	0.0195938	-2.63228
ENSG00000274211	SOCS7	-6.02725	5.83326	-31.9309	4.06e-11	1.98e-10	15.478	-0.333093	5.83326	-2.79015	0.0197241	0.0580275	-4.09947
ENSG00000253352	TUG1	-6.02737	7.36566	-41.9601	2.95e-12	3.06e-11	17.2285	0.300539	7.36566	3.3081	0.00828068	0.0301076	-3.22153
ENSG00000162385	MAGOH	-6.02874	4.81676	-29.4453	8.82e-11	3.67e-10	14.8913	-0.266485	4.81676	-2.05794	0.0676023	0.147476	-5.30195
ENSG00000184005	ST6GALNAC3	-6.02924	5.45815	-25.8211	3.09e-10	1.05e-09	13.883	0.65103	5.45815	4.40842	0.00143296	0.00815756	-1.40651
ENSG00000180773	SLC36A4	-6.02945	5.34215	-27.047	1.98e-10	7.25e-10	14.2468	0.0521176	5.34214	0.369654	0.719616	0.813655	-7.15306
ENSG00000143418	CERS2	-6.02988	5.66202	-33.8208	2.34e-11	1.29e-10	15.8765	-0.0210769	5.66202	-0.186918	0.855593	0.907568	-7.20839
ENSG00000154358	OBSCN	-6.03021	4.42277	-24.5952	4.91e-10	1.57e-09	13.4933	-0.0969318	4.42278	-0.625105	0.546386	0.676423	-7.01729
ENSG00000143756	FBXO28	-6.03043	5.386	-20.6553	2.58e-09	6.86e-09	12.0325	0.0572097	5.386	0.309829	0.763272	0.844269	-7.17511
ENSG00000140263	SORD	-6.03147	3.79136	-19.8749	3.71e-09	9.52e-09	11.6988	-1.05757	3.79136	-5.51008	0.000292204	0.00266216	0.262076
ENSG00000005700	IBTK	-6.03155	7.28381	-41.0812	3.62e-12	3.48e-11	17.1062	0.759512	7.28381	8.17936	1.20362e-05	0.000310773	3.6175
ENSG00000049449	RCN1	-6.03287	7.46661	-36.1799	1.23e-11	8.03e-11	16.324	0.393793	7.46661	3.73406	0.00412584	0.017863	-2.50565
ENSG00000152253	SPC25	-6.03405	3.82258	-24.623	4.86e-10	1.55e-09	13.5024	-1.66881	3.82258	-10.7673	1.07825e-06	6.98064e-05	6.12183
ENSG00000184408	KCND2	-6.0341	3.5458	-21.6419	1.66e-09	4.6e-09	12.4316	1.3311	3.5458	7.54859	2.37342e-05	0.000480871	2.90532
ENSG00000126216	TUBGCP3	-6.03452	5.33049	-29.0728	9.96e-11	4.07e-10	14.7966	-0.208691	5.33049	-1.58971	0.144063	0.259056	-5.9961
ENSG00000130348	QRSL1	-6.03492	5.09214	-33.216	2.78e-11	1.47e-10	15.7531	-0.253824	5.09214	-2.20891	0.0525735	0.122158	-5.06226
ENSG00000066583	ISOC1	-6.0363	3.98386	-25.0175	4.18e-10	1.36e-09	13.6306	0.473614	3.98386	3.10362	0.0116408	0.0388598	-3.56823
ENSG00000139132	FGD4	-6.03641	6.43726	-37.8056	8.04e-12	6e-11	16.6038	0.212825	6.43726	2.10751	0.0622626	0.138527	-5.22391
ENSG00000175130	MARCKSL1	-6.03645	7.55111	-37.7215	8.22e-12	6.09e-11	16.5899	-0.846797	7.55111	-8.36675	9.91382e-06	0.000279406	3.82053
ENSG00000119013	NDUFB3	-6.03649	5.74477	-23.2832	8.27e-10	2.48e-09	13.0445	-0.140079	5.74477	-0.854279	0.413638	0.560359	-6.84143
ENSG00000135506	OS9	-6.03674	7.59143	-34.368	2.01e-11	1.15e-10	15.985	0.301413	7.59143	2.71321	0.0224626	0.064077	-4.22923
ENSG00000166004	CEP295	-6.03689	6.09523	-34.8335	1.76e-11	1.04e-10	16.075	-0.145193	6.09523	-1.32464	0.215777	0.350562	-6.34293
ENSG00000161551	ZNF577	-6.03739	3.6205	-22.6677	1.07e-09	3.11e-09	12.8217	0.416388	3.6205	2.47187	0.033779	0.0873966	-4.63264
ENSG00000237190	CDKN2AIPNL	-6.03786	4.28239	-28.0334	1.41e-10	5.4e-10	14.5221	-0.48352	4.28239	-3.54958	0.0055655	0.0222533	-2.81421
ENSG00000130202	NECTIN2	-6.03812	4.69096	-26.3033	2.59e-10	9.06e-10	14.0291	-0.949726	4.69096	-6.54149	7.68744e-05	0.00106387	1.66873
ENSG00000174799	CEP135	-6.03821	4.96033	-30.0095	7.35e-11	3.17e-10	15.0313	-0.168839	4.96033	-1.32676	0.215101	0.349743	-6.34032
ENSG00000166260	COX11	-6.03908	5.35458	-27.5289	1.68e-10	6.26e-10	14.3831	0.244955	5.35458	1.76553	0.109003	0.211335	-5.74585
ENSG00000176623	RMDN1	-6.0394	5.61688	-29.9233	7.56e-11	3.24e-10	15.0101	0.233443	5.61688	1.8288	0.0984259	0.196036	-5.65247
ENSG00000204514	ZNF814	-6.03983	5.4072	-24.1296	5.89e-10	1.84e-09	13.3379	-0.210161	5.4072	-1.32754	0.214853	0.349478	-6.33936
ENSG00000119729	RHOQ	-6.04216	5.41675	-34.4374	1.97e-11	1.13e-10	15.9986	0.570634	5.41675	5.1424	0.000487252	0.00377782	-0.275804
ENSG00000166965	RCCD1	-6.04411	3.93037	-19.5437	4.34e-09	1.1e-08	11.5522	0.388477	3.93037	1.98615	0.0761139	0.161727	-5.41367
ENSG00000129991	TNNI3	-6.04527	0.684894	-7.76697	1.87e-05	2.97e-05	3.11888	-0.0301131	0.684894	-0.0611731	0.952469	0.971005	-7.22548
ENSG00000204977	TRIM13	-6.04542	6.51674	-25.7741	3.14e-10	1.07e-09	13.8686	0.141815	6.51674	0.955977	0.3624	0.509467	-6.74834
ENSG00000106605	BLVRA	-6.04713	5.02358	-29.8898	7.64e-11	3.27e-10	15.0019	0.216886	5.02359	1.69502	0.122011	0.229159	-5.84792
ENSG00000144843	ADPRH	-6.04722	0.366768	-7.0616	4.13e-05	6.37e-05	2.28222	1.68976	0.366768	3.1199	0.0113279	0.0381189	-3.54058
ENSG00000117362	APH1A	-6.04815	5.94445	-33.5514	2.53e-11	1.36e-10	15.822	0.112502	5.94445	0.986776	0.347828	0.494812	-6.71843
ENSG00000164291	ARSK	-6.04817	4.15915	-26.022	2.87e-10	9.89e-10	13.9444	0.729933	4.15915	4.96558	0.00062738	0.00448748	-0.541339
ENSG00000155393	HEATR3	-6.04852	4.79273	-24.1126	5.93e-10	1.85e-09	13.3322	-0.0853257	4.79273	-0.537829	0.602866	0.723493	-7.0711
ENSG00000163516	ANKZF1	-6.0491	4.68333	-25.9087	2.99e-10	1.02e-09	13.9099	0.107875	4.68334	0.730543	0.482404	0.621661	-6.94243
ENSG00000113194	FAF2	-6.04965	6.67671	-28.9921	1.02e-10	4.16e-10	14.7758	0.00863111	6.67671	0.0654012	0.949188	0.968748	-7.22519
ENSG00000256235	SMIM3	-6.05054	2.90527	-18.4679	7.41e-09	1.79e-08	11.0534	0.629013	2.90527	3.03566	0.0130448	0.0425641	-3.68355
ENSG00000123268	ATF1	-6.05076	4.8377	-29.8496	7.74e-11	3.3e-10	14.992	0.624979	4.83771	4.87488	0.000715492	0.00487453	-0.679273
ENSG00000151893	CACUL1	-6.05078	6.33431	-35.044	1.66e-11	1e-10	16.115	0.0118752	6.33431	0.108746	0.91563	0.947275	-7.22105
ENSG00000175581	MRPL48	-6.0519	5.25731	-22.2265	1.29e-09	3.67e-09	12.6568	-0.424851	5.25731	-2.46709	0.0340527	0.0878682	-4.64055
ENSG00000174021	GNG5	-6.05222	5.66201	-30.5237	6.25e-11	2.78e-10	15.1552	-0.332314	5.66201	-2.64997	0.0249977	0.0694952	-4.33554
ENSG00000187951	-	-6.05292	3.50485	-23.1272	8.82e-10	2.62e-09	12.9888	-1.4893	3.50485	-8.99727	5.28742e-06	0.000183477	4.47676
ENSG00000133104	SPART	-6.05316	7.3738	-38.0103	7.64e-12	5.79e-11	16.6375	0.240577	7.3738	2.3886	0.0388741	0.0973431	-4.77005
ENSG00000001036	FUCA2	-6.0535	4.51134	-26.7098	2.24e-10	8.02e-10	14.1492	0.419584	4.51134	2.92721	0.0156534	0.0487685	-3.86751
ENSG00000114520	SNX4	-6.05461	6.69491	-28.0066	1.42e-10	5.44e-10	14.5148	0.164536	6.69491	1.20339	0.257494	0.398417	-6.48714
ENSG00000100439	ABHD4	-6.05461	5.13039	-21.8514	1.51e-09	4.24e-09	12.5132	0.00251849	5.13039	0.0143716	0.988826	0.992835	-7.22742
ENSG00000149591	TAGLN	-6.05491	4.61756	-23.1067	8.89e-10	2.64e-09	12.9814	-1.50365	4.61757	-9.07292	4.915e-06	0.000176494	4.55283
ENSG00000274641	H2BC17	-6.05523	3.79181	-15.6307	3.54e-08	7.58e-08	9.55003	-3.23671	3.79181	-13.2106	1.67933e-07	2.69478e-05	8.00696
ENSG00000173611	SCAI	-6.05555	5.5845	-32.2055	3.74e-11	1.85e-10	15.5383	0.435579	5.5845	3.6628	0.00462937	0.0194937	-2.62452
ENSG00000117528	ABCD3	-6.05612	6.45906	-31.7988	4.22e-11	2.03e-10	15.4487	0.0561707	6.45906	0.466333	0.651318	0.762551	-7.1095
ENSG00000116984	MTR	-6.05661	6.60239	-34.3647	2.01e-11	1.15e-10	15.9844	0.44274	6.60239	3.97192	0.00282183	0.0134461	-2.11225
ENSG00000055950	MRPL43	-6.05692	5.15056	-31.8061	4.22e-11	2.03e-10	15.4503	0.280252	5.15056	2.3269	0.0431306	0.105528	-4.87112
ENSG00000117500	TMED5	-6.0589	6.04781	-27.8246	1.51e-10	5.74e-10	14.465	0.186124	6.04781	1.35148	0.207347	0.340147	-6.30971
ENSG00000167232	ZNF91	-6.05908	8.84303	-39.034	5.92e-12	4.83e-11	16.8013	0.75997	8.84303	7.74111	1.92072e-05	0.000421373	3.12752
ENSG00000184270	H2AC21	-6.05946	3.69197	-20.2491	3.11e-09	8.13e-09	11.8609	-1.44408	3.69197	-7.63018	2.16877e-05	0.000451472	3.00002
ENSG00000184634	MED12	-6.05947	6.30296	-27.0823	1.96e-10	7.17e-10	14.2569	-0.609848	6.30296	-4.30965	0.00166658	0.00911599	-1.56417
ENSG00000099860	GADD45B	-6.05952	2.4255	-13.7192	1.19e-07	2.37e-07	8.34957	0.296506	2.4255	1.06143	0.314314	0.46007	-6.64277
ENSG00000152270	PDE3B	-6.05995	4.96218	-31.3157	4.89e-11	2.29e-10	15.3398	-0.248213	4.96218	-2.0281	0.071024	0.153537	-5.34857
ENSG00000059588	TARBP1	-6.06034	5.22099	-25.1129	4.03e-10	1.32e-09	13.6612	0.851302	5.22099	5.57768	0.00026654	0.00250941	0.358855
ENSG00000203880	PCMTD2	-6.06049	6.30157	-32.1	3.86e-11	1.9e-10	15.5153	0.44715	6.30157	3.74473	0.0040555	0.0176285	-2.48788
ENSG00000107938	EDRF1	-6.06084	5.33202	-27.6212	1.62e-10	6.09e-10	14.4088	0.0889276	5.33202	0.640791	0.536565	0.668315	-7.00683
ENSG00000166261	ZNF202	-6.06093	4.85992	-24.2634	5.59e-10	1.76e-09	13.383	-0.122123	4.85992	-0.773001	0.458022	0.600362	-6.90934
ENSG00000128881	TTBK2	-6.06162	6.31771	-32.2137	3.73e-11	1.85e-10	15.5401	0.227418	6.31771	1.91094	0.0861104	0.177588	-5.5289
ENSG00000090487	SPG21	-6.06189	5.32731	-31.9105	4.09e-11	1.98e-10	15.4735	-0.0237877	5.32732	-0.197992	0.847157	0.90178	-7.20606
ENSG00000124733	MEA1	-6.06227	5.99462	-29.9029	7.61e-11	3.26e-10	15.0051	-0.326197	5.99462	-2.54406	0.0299002	0.0797078	-4.51268
ENSG00000242485	MRPL20	-6.06246	5.19081	-27.7149	1.57e-10	5.92e-10	14.4348	-0.100508	5.19081	-0.7265	0.484767	0.623615	-6.9455
ENSG00000181929	PRKAG1	-6.06508	5.96586	-29.9379	7.52e-11	3.23e-10	15.0137	0.364718	5.96586	2.84651	0.0179341	0.0540007	-4.00419
ENSG00000088280	ASAP3	-6.06539	5.73544	-31.854	4.16e-11	2.01e-10	15.461	-0.548327	5.73544	-4.55318	0.00115127	0.00693542	-1.17767
ENSG00000149474	KAT14	-6.06636	5.09742	-30.5425	6.21e-11	2.76e-10	15.1597	-0.00781897	5.09742	-0.0622437	0.951638	0.970461	-7.22541
ENSG00000112367	FIG4	-6.06685	5.55764	-34.1006	2.16e-11	1.21e-10	15.9324	0.376242	5.55764	3.34377	0.00780584	0.0287344	-3.16118
ENSG00000117133	RPF1	-6.06698	5.203	-20.9668	2.24e-09	6.03e-09	12.1611	-0.0598194	5.203	-0.326867	0.750742	0.835273	-7.16921
ENSG00000181924	COA4	-6.06783	4.12331	-25.1938	3.91e-10	1.28e-09	13.687	0.0171994	4.12331	0.112913	0.912412	0.945802	-7.22054
ENSG00000169914	OTUD3	-6.06841	5.23902	-27.7943	1.53e-10	5.79e-10	14.4567	0.0704125	5.23902	0.509919	0.621557	0.738656	-7.08671
ENSG00000154310	TNIK	-6.06917	7.73911	-37.151	9.51e-12	6.68e-11	16.4938	0.203868	7.73911	1.97315	0.0777596	0.164199	-5.43372
ENSG00000100462	PRMT5	-6.06964	4.57482	-29.1057	9.85e-11	4.04e-10	14.805	-0.18663	4.57482	-1.41504	0.188482	0.316897	-6.22923
ENSG00000206527	HACD2	-6.06989	5.71382	-34.172	2.12e-11	1.2e-10	15.9465	0.36413	5.71382	3.24127	0.00925215	0.0326671	-3.33472
ENSG00000100422	CERK	-6.07156	6.50946	-31.6669	4.4e-11	2.1e-10	15.4193	-0.688183	6.50946	-5.67518	0.000233703	0.00229133	0.497299
ENSG00000112078	KCTD20	-6.07174	6.75903	-39.809	4.9e-12	4.22e-11	16.9201	0.0198948	6.75903	0.206242	0.840884	0.897793	-7.20424
ENSG00000140332	TLE3	-6.07232	5.57966	-25.0248	4.16e-10	1.36e-09	13.633	-0.914928	5.57966	-5.96175	0.000160007	0.00175044	0.896366
ENSG00000187778	MCRS1	-6.07258	4.60768	-25.1045	4.04e-10	1.32e-09	13.6585	-1.19759	4.60768	-7.82808	1.74784e-05	0.0003924	3.22649
ENSG00000148110	MFSD14B	-6.07286	5.58211	-34.0834	2.17e-11	1.21e-10	15.929	-0.0633821	5.58211	-0.562453	0.586624	0.709995	-7.05668
ENSG00000143079	CTTNBP2NL	-6.07352	7.05436	-40.0528	4.62e-12	4.07e-11	16.9566	-0.261947	7.05436	-2.73135	0.0217845	0.0626325	-4.19868
ENSG00000131725	WDR44	-6.07354	5.86508	-34.8835	1.74e-11	1.03e-10	16.0846	0.257711	5.86508	2.34035	0.0421654	0.103741	-4.84914
ENSG00000138771	SHROOM3	-6.07476	7.47663	-36.1367	1.24e-11	8.09e-11	16.3163	-0.360087	7.47663	-3.38686	0.00726956	0.0272759	-3.08835
ENSG00000174238	PITPNA	-6.07524	7.13308	-36.842	1.03e-11	7.07e-11	16.4406	-0.00548577	7.13308	-0.0526002	0.959122	0.974809	-7.22602
ENSG00000278463	H2AC4	-6.07571	4.45956	-16.1284	2.64e-08	5.77e-08	9.83577	-2.45505	4.45956	-10.3044	1.59778e-06	8.93852e-05	5.71727
ENSG00000008324	SS18L2	-6.07579	3.53566	-15.3391	4.21e-08	8.92e-08	9.37776	-0.20184	3.53566	-0.805702	0.439801	0.583213	-6.88273
ENSG00000175193	PARL	-6.07604	5.00813	-29.5571	8.5e-11	3.57e-10	14.9194	0.129739	5.00813	0.997893	0.342675	0.489314	-6.70745
ENSG00000132964	CDK8	-6.07656	5.767	-30.8599	5.63e-11	2.56e-10	15.2345	-0.217477	5.767	-1.7463	0.112418	0.216051	-5.77389
ENSG00000142089	IFITM3	-6.0771	5.13852	-26.7859	2.18e-10	7.83e-10	14.1714	0.777507	5.13852	5.41856	0.000331269	0.00289223	0.130009
ENSG00000189057	FAM111B	-6.0772	4.16004	-24.0214	6.15e-10	1.91e-09	13.3012	-1.03254	4.16004	-6.45313	8.57214e-05	0.00114557	1.55397
ENSG00000147955	SIGMAR1	-6.07728	5.17107	-28.5386	1.19e-10	4.7e-10	14.6574	-0.189793	5.17107	-1.4092	0.19015	0.319126	-6.23672
ENSG00000153113	CAST	-6.07732	6.70259	-34.1231	2.15e-11	1.21e-10	15.9368	0.910922	6.70259	8.087	1.32607e-05	0.00033089	3.51602
ENSG00000106636	YKT6	-6.07739	5.88346	-36.5823	1.1e-11	7.39e-11	16.3953	-0.390662	5.88346	-3.71814	0.00423312	0.0181925	-2.53217
ENSG00000198081	ZBTB14	-6.07764	5.35176	-26.4004	2.5e-10	8.79e-10	14.058	0.155807	5.35176	1.07012	0.310578	0.455745	-6.63368
ENSG00000135919	SERPINE2	-6.07772	5.62177	-28.2865	1.29e-10	5.04e-10	14.5903	0.860005	5.62177	6.32863	0.00010011	0.00127558	1.39049
ENSG00000106367	AP1S1	-6.07796	5.23942	-21.1821	2.03e-09	5.52e-09	12.2486	-0.606933	5.23942	-3.34443	0.00779731	0.0287236	-3.16006
ENSG00000198945	L3MBTL3	-6.0785	5.44415	-33.0107	2.95e-11	1.55e-10	15.7104	0.0158666	5.44415	0.136242	0.894428	0.933077	-7.21736
ENSG00000095015	MAP3K1	-6.07966	5.85991	-35.47	1.48e-11	9.24e-11	16.1948	0.186086	5.85991	1.71659	0.117889	0.223523	-5.81693
ENSG00000110074	FOXRED1	-6.0807	4.21779	-28.5764	1.17e-10	4.65e-10	14.6674	-0.894321	4.21779	-6.64535	6.77204e-05	0.000978623	1.80228
ENSG00000145216	FIP1L1	-6.08156	5.80544	-30.7267	5.87e-11	2.64e-10	15.2033	0.251887	5.80544	2.01223	0.0729101	0.156576	-5.37326
ENSG00000277443	MARCKS	-6.08192	8.58616	-41.0574	3.64e-12	3.49e-11	17.1028	-0.264145	8.58616	-2.81944	0.0187725	0.0558968	-4.04998
ENSG00000109881	CCDC34	-6.08242	5.45063	-29.9242	7.56e-11	3.24e-10	15.0104	-0.13124	5.45063	-1.0209	0.332194	0.478866	-6.6844
ENSG00000162971	TYW5	-6.08267	4.54048	-21.2516	1.97e-09	5.37e-09	12.2766	0.107296	4.54048	0.592721	0.566986	0.692846	-7.03814
ENSG00000136521	NDUFB5	-6.08277	5.94507	-24.0761	6.02e-10	1.88e-09	13.3198	0.319606	5.94507	2.00018	0.0743734	0.159042	-5.39195
ENSG00000114503	NCBP2	-6.08349	6.35929	-36.4641	1.14e-11	7.54e-11	16.3745	-0.244083	6.35929	-2.31324	0.0441329	0.107418	-4.8934
ENSG00000103319	EEF2K	-6.08393	5.21703	-33.6681	2.44e-11	1.33e-10	15.8458	0.698243	5.21703	6.10958	0.000132174	0.00154083	1.09772
ENSG00000163050	COQ8A	-6.08404	3.61452	-23.1639	8.68e-10	2.59e-09	13.0019	0.289588	3.61452	1.74329	0.112962	0.216874	-5.77827
ENSG00000186575	NF2	-6.08474	6.23862	-32.7757	3.16e-11	1.63e-10	15.6609	-0.265729	6.23862	-2.26318	0.0480039	0.114221	-4.97471
ENSG00000112851	ERBIN	-6.08564	8.1742	-36.3911	1.16e-11	7.66e-11	16.3616	0.206995	8.1742	1.95712	0.0798347	0.167392	-5.45836
ENSG00000221676	RNU6ATAC	-6.08599	5.71162	-30.4728	6.35e-11	2.81e-10	15.1431	0.703979	5.71162	5.57327	0.000268138	0.0025201	0.352563
ENSG00000171311	EXOSC1	-6.08658	4.14254	-26.9675	2.04e-10	7.42e-10	14.2239	0.166833	4.14254	1.16874	0.270546	0.414268	-6.52649
ENSG00000114302	PRKAR2A	-6.08683	7.07198	-37.9156	7.82e-12	5.88e-11	16.6219	-0.0339501	7.07198	-0.334377	0.745242	0.832325	-7.16652
ENSG00000233098	CCDC144NL-AS1	-6.08827	7.28939	-33.862	2.31e-11	1.27e-10	15.8848	0.216056	7.28939	1.90001	0.0876626	0.179927	-5.5455
ENSG00000106290	TAF6	-6.08871	4.67831	-24.453	5.19e-10	1.65e-09	13.4463	-0.905339	4.67831	-5.74895	0.00021176	0.00213772	0.601145
ENSG00000222365	SNORD12B	-6.08933	3.76432	-20.1356	3.28e-09	8.51e-09	11.8121	0.163977	3.76432	0.85733	0.412031	0.558997	-6.83877
ENSG00000124596	OARD1	-6.08939	5.69151	-26.6239	2.31e-10	8.23e-10	14.124	0.31234	5.69151	2.15921	0.0571256	0.129982	-5.14182
ENSG00000125970	RALY	-6.08971	6.13052	-33.4051	2.64e-11	1.41e-10	15.7921	-1.10011	6.13052	-9.54167	3.15976e-06	0.000137471	5.01202
ENSG00000130477	UNC13A	-6.09052	5.38744	-25.3903	3.63e-10	1.21e-09	13.7492	0.303307	5.38744	1.99925	0.0744886	0.159143	-5.3934
ENSG00000117748	RPA2	-6.09132	5.20259	-25.6843	3.25e-10	1.1e-09	13.8409	0.0230306	5.20259	0.153544	0.88113	0.923686	-7.21461
ENSG00000143198	MGST3	-6.09164	6.16586	-28.1438	1.36e-10	5.24e-10	14.5519	-0.0880117	6.16586	-0.642922	0.535239	0.667396	-7.00539
ENSG00000168078	PBK	-6.09188	4.22097	-14.9157	5.47e-08	1.14e-07	9.121	-1.51265	4.22097	-5.85601	0.000183772	0.00193904	0.750474
ENSG00000144730	IL17RD	-6.09207	7.96695	-40.2888	4.37e-12	3.92e-11	16.9916	0.0778647	7.96695	0.814198	0.435147	0.5796	-6.87566
ENSG00000178947	SMIM10L2A	-6.09253	4.07575	-24.3818	5.33e-10	1.69e-09	13.4226	1.06967	4.07575	6.7684	5.83757e-05	0.00088588	1.95866
ENSG00000047644	WWC3	-6.09437	5.50606	-22.3811	1.2e-09	3.46e-09	12.7151	-0.505152	5.50606	-2.93322	0.0154958	0.0484173	-3.85733
ENSG00000132824	SERINC3	-6.09464	6.06374	-37.4795	8.74e-12	6.33e-11	16.5494	-0.0120195	6.06374	-0.116869	0.909358	0.943953	-7.22005
ENSG00000130703	OSBPL2	-6.09486	5.75124	-34.1298	2.15e-11	1.2e-10	15.9382	-0.137975	5.75124	-1.22163	0.250827	0.390728	-6.46609
ENSG00000214253	FIS1	-6.09557	5.60741	-26.9173	2.08e-10	7.53e-10	14.2094	-0.963096	5.60741	-6.72444	6.15431e-05	0.000917782	1.90302
ENSG00000112658	SRF	-6.09614	4.44055	-26.8432	2.13e-10	7.71e-10	14.188	-0.624546	4.44054	-4.34824	0.00157084	0.00871186	-1.50243
ENSG00000136098	NEK3	-6.09948	4.57361	-25.3599	3.67e-10	1.22e-09	13.7396	0.312228	4.57361	2.05256	0.0682071	0.148597	-5.31037
ENSG00000164332	UBLCP1	-6.09959	5.57123	-28.922	1.05e-10	4.24e-10	14.7577	0.0849024	5.57123	0.636528	0.539224	0.670451	-7.0097
ENSG00000138594	TMOD3	-6.09967	6.90655	-38.4991	6.75e-12	5.3e-11	16.7167	0.260425	6.90655	2.59895	0.0272503	0.0742146	-4.42103
ENSG00000038210	PI4K2B	-6.10004	3.00473	-13.1297	1.78e-07	3.47e-07	7.9425	0.449602	3.00473	1.5301	0.158061	0.277929	-6.07753
ENSG00000171150	SOCS5	-6.10131	5.78665	-28.8408	1.08e-10	4.34e-10	14.7366	0.302352	5.78665	2.25979	0.0482777	0.114676	-4.9802
ENSG00000156256	USP16	-6.10264	6.6598	-28.3575	1.26e-10	4.94e-10	14.6093	-0.138357	6.6598	-1.01653	0.334167	0.480734	-6.68881
ENSG00000258053	-	-6.10272	1.6644	-12.2231	3.42e-07	6.48e-07	7.27767	0.195964	1.6644	0.620589	0.549234	0.67856	-7.02026
ENSG00000165113	GKAP1	-6.10296	5.17466	-23.4034	7.88e-10	2.38e-09	13.0871	-0.246205	5.17466	-1.49281	0.167415	0.290347	-6.12751
ENSG00000112996	MRPS30	-6.10395	5.9436	-34.2278	2.09e-11	1.18e-10	15.9575	0.266932	5.9436	2.36668	0.0403373	0.100193	-4.80605
ENSG00000143252	SDHC	-6.10469	5.87157	-30.5487	6.2e-11	2.76e-10	15.1612	0.0912643	5.87157	0.722104	0.487346	0.625825	-6.94881
ENSG00000180992	MRPL14	-6.10489	4.2854	-25.2583	3.81e-10	1.26e-09	13.7075	-0.886059	4.2854	-5.7964	0.000198827	0.00205024	0.667526
ENSG00000068745	IP6K2	-6.10493	6.41321	-35.4235	1.5e-11	9.32e-11	16.1862	-0.463422	6.41321	-4.25165	0.00182232	0.00975779	-1.65734
ENSG00000138134	STAMBPL1	-6.10574	2.68312	-14.9979	5.19e-08	1.09e-07	9.17146	1.44296	2.68312	5.60421	0.000257141	0.0024477	0.396659
ENSG00000088833	NSFL1C	-6.10575	6.26327	-37.2893	9.18e-12	6.54e-11	16.5173	-0.400847	6.26327	-3.87074	0.00331387	0.0151714	-2.27892
ENSG00000171608	PIK3CD	-6.10681	2.95832	-17.1239	1.51e-08	3.42e-08	10.378	-0.716436	2.95832	-3.1764	0.0103079	0.0353558	-3.44473
ENSG00000100196	KDELR3	-6.10696	3.27187	-23.1051	8.9e-10	2.64e-09	12.9809	0.741161	3.27187	4.43369	0.00137894	0.00793293	-1.36636
ENSG00000170473	PYM1	-6.10921	3.93898	-23.5874	7.31e-10	2.23e-09	13.1516	-0.578408	3.93898	-3.53101	0.00573698	0.0227712	-2.84542
ENSG00000137094	DNAJB5	-6.10937	5.4101	-30.0678	7.22e-11	3.12e-10	15.0455	-0.653132	5.4101	-5.08249	0.000530552	0.00399785	-0.36527
ENSG00000185670	ZBTB3	-6.11106	3.23251	-21.6379	1.66e-09	4.61e-09	12.43	-0.164172	3.23251	-0.919111	0.38042	0.528066	-6.7831
ENSG00000183778	B3GALT5	-6.11122	4.72628	-25.8797	3.02e-10	1.03e-09	13.901	0.805184	4.72628	5.39133	0.00034395	0.00296338	0.0904783
ENSG00000131873	CHSY1	-6.11252	6.30173	-33.2164	2.78e-11	1.47e-10	15.7532	0.489234	6.30173	4.20357	0.00196308	0.0103232	-1.73489
ENSG00000130158	DOCK6	-6.11273	3.80804	-15.0509	5.03e-08	1.05e-07	9.20386	0.56764	3.80804	2.20989	0.0524872	0.122027	-5.06068
ENSG00000143578	CREB3L4	-6.11301	3.87899	-23.7055	6.97e-10	2.14e-09	13.1927	0.42886	3.87899	2.62955	0.0258761	0.0713235	-4.36979
ENSG00000118496	FBXO30	-6.1131	6.55203	-34.3559	2.01e-11	1.15e-10	15.9827	0.45265	6.55203	4.02228	0.00260619	0.0126735	-2.0297
ENSG00000109133	TMEM33	-6.11372	6.49508	-36.8539	1.03e-11	7.05e-11	16.4427	-0.115739	6.49508	-1.10313	0.296698	0.441682	-6.59861
ENSG00000072133	RPS6KA6	-6.11394	5.3379	-27.5565	1.66e-10	6.21e-10	14.3908	0.417986	5.3379	2.97875	0.0143531	0.0457196	-3.78011
ENSG00000147684	NDUFB9	-6.11396	5.24771	-30.625	6.06e-11	2.71e-10	15.1793	-0.32573	5.24771	-2.57976	0.0281486	0.0760432	-4.4531
ENSG00000106772	PRUNE2	-6.11412	6.44184	-39.5337	5.24e-12	4.45e-11	16.8784	1.44521	6.44184	14.7752	5.96942e-08	1.63378e-05	9.03055
ENSG00000066084	DIP2B	-6.11509	7.06966	-32.316	3.62e-11	1.8e-10	15.5624	0.122473	7.06966	1.02335	0.331091	0.477823	-6.68192
ENSG00000126249	PDCD2L	-6.11524	3.12064	-20.1098	3.32e-09	8.61e-09	11.801	0.132077	3.12064	0.686736	0.508401	0.644282	-6.97482
ENSG00000213445	SIPA1	-6.11561	2.01232	-13.0677	1.86e-07	3.62e-07	7.89856	-0.622725	2.01232	-2.1039	0.0626373	0.139115	-5.22962
ENSG00000138780	GSTCD	-6.1157	5.4285	-33.6255	2.47e-11	1.34e-10	15.8371	0.619502	5.4285	5.38562	0.000346677	0.00297217	0.0821707
ENSG00000142408	CACNG8	-6.11583	3.95813	-16.5379	2.09e-08	4.63e-08	10.0634	0.374462	3.95813	1.60104	0.14153	0.255738	-5.98042
ENSG00000181544	FANCB	-6.11594	3.66636	-22.3782	1.21e-09	3.46e-09	12.714	-1.0699	3.66636	-6.18976	0.000119305	0.00144012	1.20566
ENSG00000128928	IVD	-6.11611	5.53958	-32.1599	3.79e-11	1.87e-10	15.5284	0.212783	5.53958	1.76908	0.108383	0.210581	-5.74065
ENSG00000120948	TARDBP	-6.11725	5.57521	-35.427	1.5e-11	9.32e-11	16.1868	0.0529285	5.57521	0.48466	0.638721	0.752976	-7.10015
ENSG00000205250	E2F4	-6.11847	4.55443	-23.076	9e-10	2.67e-09	12.9704	-1.0405	4.55443	-6.20484	0.00011704	0.00141697	1.22585
ENSG00000008323	PLEKHG6	-6.11916	0.809778	-9.20203	4.34e-06	7.34e-06	4.65002	-0.834899	0.809778	-1.98516	0.0762373	0.161968	-5.41519
ENSG00000145817	YIPF5	-6.11938	6.12183	-30.3337	6.64e-11	2.91e-10	15.1098	0.337812	6.12183	2.64767	0.0250951	0.0696476	-4.3394
ENSG00000198815	FOXJ3	-6.11944	6.33751	-33.7533	2.39e-11	1.3e-10	15.8629	0.08641	6.33751	0.753595	0.469065	0.609994	-6.92467
ENSG00000116688	MFN2	-6.12097	6.2605	-29.8867	7.65e-11	3.27e-10	15.0012	-0.506249	6.2605	-3.90834	0.00312126	0.0145173	-2.21687
ENSG00000185252	ZNF74	-6.1215	4.80505	-30.86	5.63e-11	2.56e-10	15.2346	-0.45022	4.80505	-3.58867	0.00522181	0.0212937	-2.74861
ENSG00000160679	CHTOP	-6.12232	6.08154	-37.1412	9.53e-12	6.69e-11	16.4921	-0.196541	6.08154	-1.88522	0.0898027	0.183124	-5.56786
ENSG00000156671	SAMD8	-6.12253	6.54647	-38.7359	6.37e-12	5.09e-11	16.7544	0.271147	6.54647	2.71242	0.0224926	0.0641456	-4.23055
ENSG00000167654	ATCAY	-6.12344	6.79899	-29.6362	8.29e-11	3.49e-10	14.9391	-0.915817	6.79899	-7.00818	4.39388e-05	0.000731686	2.25774
ENSG00000120662	MTRF1	-6.12357	4.00992	-20.7745	2.44e-09	6.54e-09	12.082	0.308673	4.00992	1.65575	0.129851	0.239671	-5.90379
ENSG00000175224	ATG13	-6.12407	5.92593	-32.7003	3.23e-11	1.65e-10	15.6449	-0.256093	5.92593	-2.16211	0.0568492	0.129518	-5.13718
ENSG00000102471	NDFIP2	-6.12428	5.24734	-26.3993	2.5e-10	8.8e-10	14.0577	0.713353	5.24734	4.86198	0.00072906	0.00494635	-0.698984
ENSG00000100075	SLC25A1	-6.12477	4.33084	-19.575	4.28e-09	1.08e-08	11.5662	-0.970428	4.33084	-4.90394	0.000685904	0.00474639	-0.634956
ENSG00000132768	DPH2	-6.12662	3.71181	-23.9008	6.45e-10	1.99e-09	13.2601	-0.505579	3.71181	-3.11854	0.0113538	0.0381665	-3.54289
ENSG00000151414	NEK7	-6.12763	6.32488	-31.773	4.26e-11	2.05e-10	15.443	0.608489	6.32488	4.98871	0.000606823	0.00438846	-0.506357
ENSG00000157426	AASDH	-6.12903	5.65997	-34.9235	1.72e-11	1.03e-10	16.0922	0.678208	5.65997	6.11025	0.000132061	0.00154083	1.09862
ENSG00000264538	SUZ12P1	-6.1298	5.07512	-27.5088	1.69e-10	6.29e-10	14.3775	0.103223	5.07512	0.732437	0.481298	0.620676	-6.94099
ENSG00000172775	PSME3IP1	-6.13006	6.61011	-38.5371	6.69e-12	5.27e-11	16.7228	-0.297031	6.61011	-2.95248	0.0150017	0.0472606	-3.82468
ENSG00000269609	C10orf95-AS1	-6.13016	3.49926	-17.5663	1.19e-08	2.76e-08	10.6072	0.734812	3.49926	3.32932	0.00799468	0.0292774	-3.18562
ENSG00000120656	TAF12	-6.13074	4.9861	-30.8391	5.66e-11	2.57e-10	15.2296	0.0268863	4.9861	0.213841	0.835118	0.893421	-7.2025
ENSG00000134291	TMEM106C	-6.13152	6.10808	-20.2165	3.16e-09	8.25e-09	11.8469	0.0217429	6.10808	0.113351	0.912074	0.945571	-7.22049
ENSG00000136240	KDELR2	-6.13207	6.39833	-34.8826	1.74e-11	1.03e-10	16.0844	0.173903	6.39833	1.56415	0.149925	0.26685	-6.03125
ENSG00000141569	TRIM65	-6.13302	2.5718	-18.0508	9.18e-09	2.18e-08	10.8503	0.173573	2.5718	0.807747	0.438678	0.58248	-6.88103
ENSG00000162639	HENMT1	-6.13392	1.66364	-12.9642	2e-07	3.88e-07	7.82475	1.40063	1.66364	4.68059	0.000951891	0.00600923	-0.978581
ENSG00000129474	AJUBA	-6.13394	5.46905	-34.2423	2.08e-11	1.18e-10	15.9604	-0.784993	5.46905	-6.92882	4.82345e-05	0.000775929	2.15956
ENSG00000137285	TUBB2B	-6.13403	8.47756	-41.3404	3.41e-12	3.33e-11	17.1428	-0.706491	8.47756	-7.52846	2.42708e-05	0.000487924	2.88184
ENSG00000149115	TNKS1BP1	-6.13507	5.7633	-30.911	5.54e-11	2.53e-10	15.2464	-0.808413	5.7633	-6.44016	8.71099e-05	0.00115844	1.53704
ENSG00000116750	UCHL5	-6.13514	5.43715	-29.5407	8.55e-11	3.58e-10	14.9153	0.218292	5.43715	1.6619	0.128595	0.238078	-5.8951
ENSG00000143222	UFC1	-6.13516	5.45784	-26.1842	2.7e-10	9.41e-10	13.9934	0.428874	5.45784	2.89409	0.0165515	0.050792	-3.92364
ENSG00000145979	TBC1D7	-6.13531	4.23406	-29.047	1e-10	4.1e-10	14.7899	-0.338073	4.23406	-2.53072	0.0305819	0.0809777	-4.53489
ENSG00000198356	GET3	-6.13653	4.61041	-28.3126	1.28e-10	5e-10	14.5973	-0.974835	4.61041	-7.11144	3.89606e-05	0.00067312	2.38427
ENSG00000105556	MIER2	-6.1368	4.03613	-19.1977	5.14e-09	1.28e-08	11.3956	-1.04945	4.03613	-5.19083	0.000455009	0.00360349	-0.203836
ENSG00000144815	NXPE3	-6.13698	5.27451	-23.0159	9.23e-10	2.73e-09	12.9487	-0.21186	5.27451	-1.2563	0.238546	0.376827	-6.42544
ENSG00000134851	TMEM165	-6.13759	6.15944	-33.1871	2.81e-11	1.48e-10	15.7471	0.194764	6.15944	1.66514	0.127937	0.237204	-5.8905
ENSG00000227671	ZNF731P	-6.13798	4.11941	-23.5529	7.41e-10	2.25e-09	13.1396	0.174292	4.11941	1.05747	0.31603	0.462086	-6.6469
ENSG00000172534	HCFC1	-6.13871	5.61097	-24.6735	4.76e-10	1.53e-09	13.519	-1.37665	5.61097	-8.74879	6.74461e-06	0.000213218	4.22297
ENSG00000094914	AAAS	-6.14003	4.68455	-24.6644	4.78e-10	1.53e-09	13.516	-0.490819	4.68455	-3.1174	0.0113755	0.0382159	-3.54483
ENSG00000123612	ACVR1C	-6.1405	0.393581	-6.66192	6.64e-05	0.0001	1.78074	1.23725	0.393581	2.12238	0.0607411	0.136238	-5.20037
ENSG00000072803	FBXW11	-6.14135	6.09299	-37.2818	9.19e-12	6.55e-11	16.516	-0.222708	6.09299	-2.13766	0.059215	0.133712	-5.17612
ENSG00000135596	MICAL1	-6.14333	4.33939	-24.2043	5.72e-10	1.8e-09	13.3631	-0.377613	4.33939	-2.35237	0.0413209	0.10197	-4.82948
ENSG00000138376	BARD1	-6.14497	5.88722	-33.9108	2.28e-11	1.26e-10	15.8946	-0.45064	5.88722	-3.93205	0.00300589	0.0140971	-2.17781
ENSG00000120798	NR2C1	-6.14516	5.48512	-33.7678	2.38e-11	1.3e-10	15.8659	0.515018	5.48512	4.47468	0.00129588	0.00755883	-1.30143
ENSG00000168610	STAT3	-6.14523	7.59509	-38.3672	6.98e-12	5.44e-11	16.6955	0.221367	7.59509	2.18527	0.0546931	0.125725	-5.10017
ENSG00000117054	ACADM	-6.14558	6.29045	-26.802	2.16e-10	7.79e-10	14.176	0.163099	6.29045	1.12467	0.287902	0.433285	-6.57529
ENSG00000105447	GRWD1	-6.14631	4.67148	-20.3523	2.96e-09	7.78e-09	11.9049	-0.836463	4.67148	-4.3794	0.00149776	0.00840928	-1.4527
ENSG00000125991	ERGIC3	-6.14662	7.42908	-28.3003	1.29e-10	5.02e-10	14.594	-0.296565	7.42908	-2.15896	0.0571494	0.130018	-5.14222
ENSG00000133687	TMTC1	-6.14692	5.47298	-32.0654	3.9e-11	1.91e-10	15.5077	1.07816	5.47298	8.89265	5.85414e-06	0.000194472	4.37065
ENSG00000086102	NFX1	-6.14715	5.91698	-35.5839	1.44e-11	9.01e-11	16.2158	-0.0466019	5.91698	-0.426534	0.679069	0.784693	-7.12861
ENSG00000043355	ZIC2	-6.14779	6.88488	-36.7611	1.05e-11	7.17e-11	16.4266	-0.1907	6.88488	-1.80298	0.102623	0.202105	-5.69077
ENSG00000201321	RNA5S9	-6.14907	4.51122	-21.4533	1.8e-09	4.96e-09	12.3571	0.751131	4.51122	4.14353	0.00215519	0.0110042	-1.83211
ENSG00000177125	ZBTB34	-6.14954	5.8055	-33.2979	2.72e-11	1.45e-10	15.7701	-0.0788196	5.8055	-0.674804	0.515628	0.650716	-6.98333
ENSG00000119953	SMNDC1	-6.14998	5.6567	-35.9927	1.29e-11	8.31e-11	16.2904	-0.172258	5.6567	-1.594	0.143099	0.257691	-5.99017
ENSG00000013523	ANGEL1	-6.15013	4.94945	-31.9662	4.02e-11	1.96e-10	15.4858	-0.160294	4.94945	-1.31733	0.218124	0.353147	-6.3519
ENSG00000183207	RUVBL2	-6.15265	4.30139	-25.6072	3.34e-10	1.12e-09	13.817	-1.31252	4.30139	-8.63729	7.53652e-06	0.000231101	4.10708
ENSG00000147475	ERLIN2	-6.15304	7.17574	-39.4423	5.35e-12	4.52e-11	16.8644	0.759851	7.17574	7.70142	2.00573e-05	0.000433048	3.08207
ENSG00000168005	SPINDOC	-6.15382	3.67077	-22.7959	1.01e-09	2.97e-09	12.8688	-1.1751	3.67077	-6.88264	5.09421e-05	0.000804917	2.10207
ENSG00000137574	TGS1	-6.15403	5.6076	-34.2196	2.09e-11	1.19e-10	15.9559	0.241081	5.6076	2.11957	0.0610259	0.136687	-5.20482
ENSG00000162522	KIAA1522	-6.15416	5.12931	-28.9121	1.05e-10	4.26e-10	14.7551	-0.0978842	5.12931	-0.7271	0.484416	0.623365	-6.94504
ENSG00000278311	GGNBP2	-6.15428	6.46586	-35.3673	1.52e-11	9.39e-11	16.1757	0.22089	6.46586	2.00711	0.0735291	0.157649	-5.38121
ENSG00000183258	DDX41	-6.15509	5.49996	-31.584	4.51e-11	2.14e-10	15.4006	-0.385739	5.49996	-3.12965	0.0111449	0.0376036	-3.52405
ENSG00000134825	TMEM258	-6.15537	5.20225	-28.4152	1.24e-10	4.86e-10	14.6247	-0.0542304	5.20225	-0.395831	0.700833	0.801064	-7.14223
ENSG00000101938	CHRDL1	-6.15598	4.16891	-28.4538	1.22e-10	4.81e-10	14.6349	0.474643	4.16891	3.4688	0.0063525	0.0246382	-2.95011
ENSG00000143641	GALNT2	-6.15678	6.96859	-27.2748	1.83e-10	6.75e-10	14.3116	-0.230708	6.96859	-1.616	0.138247	0.25125	-5.95962
ENSG00000106799	TGFBR1	-6.15707	7.77928	-31.9309	4.06e-11	1.98e-10	15.478	-0.458761	7.77928	-3.76178	0.00394573	0.0172523	-2.45953
ENSG00000153904	DDAH1	-6.15722	7.36878	-38.5678	6.64e-12	5.24e-11	16.7277	1.03549	7.36878	10.2555	1.667e-06	9.20452e-05	5.67355
ENSG00000278972	-	-6.1581	1.07562	-9.85696	2.37e-06	4.11e-06	5.28173	-0.697695	1.07562	-1.76576	0.108962	0.211305	-5.74551
ENSG00000164124	TMEM144	-6.15823	0.861559	-7.94425	1.54e-05	2.47e-05	3.31995	0.772199	0.861559	1.57506	0.147398	0.263547	-6.01629
ENSG00000151729	SLC25A4	-6.15838	5.15349	-25.2484	3.83e-10	1.26e-09	13.7043	-0.162453	5.15349	-1.05309	0.317935	0.463919	-6.65145
ENSG00000153786	ZDHHC7	-6.15883	5.24969	-31.5588	4.54e-11	2.16e-10	15.395	-0.0259424	5.24969	-0.210186	0.83789	0.895579	-7.20334
ENSG00000111667	USP5	-6.15919	6.18558	-32.3859	3.55e-11	1.77e-10	15.5775	-0.790766	6.18558	-6.57431	7.38444e-05	0.00103598	1.71109
ENSG00000182934	SRPRA	-6.1592	5.86752	-27.553	1.66e-10	6.22e-10	14.3898	0.0751075	5.86752	0.531248	0.607247	0.726776	-7.07485
ENSG00000015676	NUDCD3	-6.1612	6.23991	-29.0031	1.02e-10	4.16e-10	14.7787	-0.30298	6.23991	-2.25508	0.0486601	0.115294	-4.98781
ENSG00000188352	FOCAD	-6.16277	6.64136	-37.5642	8.55e-12	6.24e-11	16.5636	0.178843	6.64136	1.72361	0.116574	0.221674	-5.80679
ENSG00000198189	HSD17B11	-6.16293	3.69163	-16.8481	1.75e-08	3.94e-08	10.2315	1.2426	3.69163	5.37113	0.000353696	0.00300983	0.0610786
ENSG00000005194	CIAPIN1	-6.16299	5.57403	-33.3095	2.71e-11	1.44e-10	15.7724	-0.541242	5.57403	-4.62528	0.00103352	0.00637935	-1.06475
ENSG00000117155	SSX2IP	-6.163	6.81656	-34.374	2e-11	1.15e-10	15.9862	0.143092	6.81656	1.26189	0.23661	0.374616	-6.4188
ENSG00000013583	HEBP1	-6.1638	4.87012	-28.7208	1.12e-10	4.48e-10	14.7053	0.185312	4.87012	1.36528	0.20312	0.335062	-6.29244
ENSG00000100568	VTI1B	-6.16437	5.82243	-32.2242	3.72e-11	1.84e-10	15.5424	0.11607	5.82243	0.959368	0.360774	0.508011	-6.74508
ENSG00000154813	DPH3	-6.16457	6.28914	-25.2687	3.8e-10	1.25e-09	13.7108	-0.19726	6.28914	-1.27847	0.230952	0.368076	-6.39901
ENSG00000204856	FAM216A	-6.16459	4.52306	-27.8293	1.51e-10	5.73e-10	14.4663	0.229092	4.52306	1.63523	0.134127	0.245493	-5.93271
ENSG00000140367	UBE2Q2	-6.16462	5.75958	-33.984	2.24e-11	1.24e-10	15.9092	0.772494	5.75958	6.73339	6.08834e-05	0.000912915	1.91437
ENSG00000256525	POLG2	-6.16592	3.85694	-22.8371	9.94e-10	2.92e-09	12.8838	0.0720458	3.85694	0.421913	0.682326	0.786908	-7.13072
ENSG00000119801	YPEL5	-6.1666	6.90653	-37.2284	9.32e-12	6.58e-11	16.507	-0.0220885	6.90653	-0.210846	0.83739	0.895231	-7.20319
ENSG00000108588	CCDC47	-6.16701	6.72764	-36.6907	1.07e-11	7.25e-11	16.4143	0.0807951	6.72764	0.76004	0.465379	0.607004	-6.91962
ENSG00000116260	QSOX1	-6.16815	4.71937	-27.0431	1.99e-10	7.25e-10	14.2456	-0.10908	4.71937	-0.756168	0.467592	0.608756	-6.92266
ENSG00000128039	SRD5A3	-6.16831	4.35149	-27.9365	1.46e-10	5.55e-10	14.4956	-0.31668	4.35149	-2.26775	0.0476368	0.113711	-4.9673
ENSG00000088451	TGDS	-6.16842	4.23258	-23.4471	7.74e-10	2.34e-09	13.1024	0.686644	4.23258	4.12683	0.00221205	0.0111931	-1.85921
ENSG00000260265	LINC02562	-6.16956	2.48599	-15.0135	5.14e-08	1.08e-07	9.18101	0.309806	2.48599	1.19203	0.261716	0.403552	-6.50014
ENSG00000107862	GBF1	-6.16969	6.72488	-28.4976	1.21e-10	4.76e-10	14.6466	-0.199481	6.72488	-1.45686	0.176886	0.30225	-6.17496
ENSG00000226419	SLC16A1-AS1	-6.1697	3.12316	-16.3622	2.31e-08	5.09e-08	9.96656	-0.349638	3.12316	-1.46611	0.174406	0.299113	-6.16282
ENSG00000080819	CPOX	-6.17009	4.1375	-23.6035	7.26e-10	2.22e-09	13.1573	-0.161174	4.1375	-0.974878	0.353405	0.500698	-6.73008
ENSG00000085274	MYNN	-6.1721	5.0377	-25.9708	2.92e-10	1e-09	13.9288	0.33726	5.0377	2.24382	0.0495882	0.116883	-5.00602
ENSG00000070501	POLB	-6.1724	5.19238	-26.455	2.45e-10	8.64e-10	14.0742	-0.536941	5.19238	-3.63872	0.0048137	0.02004	-2.66478
ENSG00000143322	ABL2	-6.17284	6.16157	-38.6111	6.57e-12	5.2e-11	16.7346	-0.177295	6.16157	-1.75345	0.111137	0.214227	-5.76349
ENSG00000137161	CNPY3	-6.17296	5.28073	-30.5444	6.21e-11	2.76e-10	15.1602	-0.10444	5.28073	-0.817099	0.433565	0.578417	-6.87323
ENSG00000157954	WIPI2	-6.17395	5.46032	-33.4093	2.63e-11	1.41e-10	15.793	-0.327435	5.46032	-2.80155	0.019348	0.0572268	-4.08021
ENSG00000185339	TCN2	-6.17512	4.60858	-25.3715	3.65e-10	1.21e-09	13.7432	-0.430887	4.60859	-2.7992	0.0194251	0.0574008	-4.08419
ENSG00000115421	PAPOLG	-6.17584	5.67131	-34.2054	2.1e-11	1.19e-10	15.9531	-0.257264	5.67131	-2.25292	0.0488367	0.115612	-4.9913
ENSG00000126107	HECTD3	-6.17602	4.74221	-26.5853	2.34e-10	8.32e-10	14.1127	-0.16186	4.74221	-1.10165	0.297312	0.442355	-6.60021
ENSG00000091972	CD200	-6.17624	6.06308	-37.544	8.6e-12	6.26e-11	16.5602	0.153651	6.06308	1.4768	0.171576	0.295731	-6.14873
ENSG00000172531	PPP1CA	-6.17629	4.97763	-26.5179	2.4e-10	8.49e-10	14.0928	-1.2936	4.97763	-8.78174	6.52832e-06	0.000209292	4.25698
ENSG00000138386	NAB1	-6.17655	5.63478	-31.5642	4.54e-11	2.15e-10	15.3962	0.202373	5.63478	1.6352	0.134132	0.245493	-5.93274
ENSG00000162384	CZIB	-6.17668	4.71369	-26.3731	2.53e-10	8.87e-10	14.0499	0.293131	4.71369	1.97897	0.0770189	0.163233	-5.42475
ENSG00000156471	PTDSS1	-6.17674	6.01481	-37.0543	9.75e-12	6.8e-11	16.4772	0.01487	6.01481	0.141046	0.890732	0.930232	-7.21663
ENSG00000100138	SNU13	-6.17702	5.61076	-28.4612	1.22e-10	4.81e-10	14.6369	-0.359729	5.61076	-2.62071	0.0262657	0.0721125	-4.38459
ENSG00000162139	NEU3	-6.17792	5.09714	-30.868	5.61e-11	2.55e-10	15.2364	-0.0541472	5.09714	-0.427772	0.678198	0.784147	-7.12804
ENSG00000119979	DENND10	-6.17832	4.90209	-29.9668	7.45e-11	3.21e-10	15.0208	0.355531	4.90209	2.72657	0.0219609	0.0630253	-4.20672
ENSG00000259781	HMGB1P6	-6.17856	4.35381	-18.0461	9.21e-09	2.18e-08	10.848	-0.427622	4.3538	-1.97481	0.0775469	0.163973	-5.43115
ENSG00000134762	DSC3	-6.17905	2.10338	-12.0837	3.8e-07	7.16e-07	7.171	1.62126	2.10338	5.01303	0.000585976	0.00428801	-0.469646
ENSG00000178202	POGLUT3	-6.17962	4.98615	-31.9217	4.07e-11	1.98e-10	15.476	1.11407	4.98615	9.09925	4.7922e-06	0.000174441	4.57917
ENSG00000196839	ADA	-6.17982	2.83649	-18.2135	8.44e-09	2.02e-08	10.9302	-0.293993	2.83649	-1.37001	0.201688	0.333541	-6.2865
ENSG00000177410	ZFAS1	-6.18005	4.24782	-27.6083	1.63e-10	6.12e-10	14.4052	0.453627	4.24782	3.20418	0.00984144	0.0341359	-3.39761
ENSG00000108854	SMURF2	-6.18049	6.36647	-31.3098	4.9e-11	2.29e-10	15.3385	0.0304108	6.36647	0.243588	0.812646	0.878896	-7.19507
ENSG00000162687	KCNT2	-6.18109	5.37449	-28.029	1.41e-10	5.41e-10	14.5208	0.574509	5.37449	4.11917	0.00223869	0.0112825	-1.87167
ENSG00000130724	CHMP2A	-6.18123	5.93182	-24.6512	4.81e-10	1.54e-09	13.5117	-0.264307	5.93182	-1.66664	0.127633	0.236915	-5.88838
ENSG00000130255	RPL36	-6.18271	5.68802	-26.3775	2.52e-10	8.85e-10	14.0512	-0.824715	5.68802	-5.56324	0.00027181	0.00253627	0.338242
ENSG00000152578	GRIA4	-6.18301	4.96721	-29.3523	9.09e-11	3.76e-10	14.8678	0.930072	4.96721	6.98119	4.53515e-05	0.0007457	2.22443
ENSG00000117036	ETV3	-6.18352	5.28006	-32.6517	3.28e-11	1.67e-10	15.6346	-0.297827	5.28007	-2.48659	0.0329493	0.085727	-4.60823
ENSG00000184787	UBE2G2	-6.18496	6.38279	-39.8992	4.79e-12	4.16e-11	16.9337	-0.434837	6.38279	-4.43531	0.00137556	0.00792183	-1.36379
ENSG00000206596	RNU1-27P	-6.18503	6.2903	-29.1309	9.77e-11	4.01e-10	14.8115	0.532275	6.2903	3.96386	0.00285808	0.0135595	-2.1255
ENSG00000134375	TIMM17A	-6.18525	5.39802	-28.4519	1.22e-10	4.81e-10	14.6344	0.0927516	5.39802	0.674598	0.515753	0.650812	-6.98347
ENSG00000197635	DPP4	-6.18599	1.52138	-12.2043	3.47e-07	6.57e-07	7.26335	2.34341	1.52138	7.31005	3.10225e-05	0.000581338	2.62389
ENSG00000196715	VKORC1L1	-6.18618	6.08784	-35.7635	1.37e-11	8.68e-11	16.2488	0.00492724	6.08783	0.0450393	0.964994	0.978706	-7.22642
ENSG00000164933	SLC25A32	-6.18619	4.9125	-30.106	7.13e-11	3.09e-10	15.0548	0.0119512	4.9125	0.0919625	0.928607	0.95556	-7.2229
ENSG00000143951	WDPCP	-6.1869	4.86318	-27.3462	1.79e-10	6.59e-10	14.3318	0.455348	4.86318	3.18227	0.0102075	0.0351002	-3.43477
ENSG00000152779	SLC16A12	-6.18703	0.784214	-9.92755	2.23e-06	3.87e-06	5.34754	1.12421	0.784214	2.85219	0.0177633	0.0536343	-3.99459
ENSG00000143149	ALDH9A1	-6.18801	6.99627	-35.9331	1.31e-11	8.39e-11	16.2796	0.935903	6.99627	8.593	7.87886e-06	0.000236864	4.06068
ENSG00000230551	-	-6.1883	4.79759	-22.7663	1.02e-09	3e-09	12.8579	-0.277609	4.79759	-1.61482	0.138502	0.251465	-5.96125
ENSG00000197321	SVIL	-6.18849	5.33483	-31.2417	5e-11	2.33e-10	15.3229	-0.236534	5.33483	-1.88804	0.0893903	0.182469	-5.5636
ENSG00000074054	CLASP1	-6.18915	7.55003	-41.857	3.03e-12	3.1e-11	17.2144	-0.346163	7.55003	-3.70158	0.00434785	0.0185927	-2.55978
ENSG00000106025	TSPAN12	-6.19019	4.00894	-19.1744	5.2e-09	1.3e-08	11.3849	-0.114428	4.00894	-0.560428	0.587951	0.710882	-7.05789
ENSG00000115541	HSPE1	-6.19053	3.5083	-19.67	4.09e-09	1.04e-08	11.6085	0.0300274	3.5083	0.150857	0.883193	0.925137	-7.21506
ENSG00000052723	SIKE1	-6.19086	5.98906	-35.9145	1.32e-11	8.41e-11	16.2762	0.224696	5.98906	2.06103	0.067257	0.146854	-5.2971
ENSG00000088298	EDEM2	-6.1916	4.29799	-23.935	6.36e-10	1.97e-09	13.2717	0.36845	4.29799	2.25205	0.0489083	0.115715	-4.99272
ENSG00000139354	GAS2L3	-6.19165	4.52607	-21.5677	1.71e-09	4.74e-09	12.4024	-1.12069	4.52607	-6.17241	0.000121971	0.00146287	1.18237
ENSG00000135605	TEC	-6.19213	2.14161	-11.7518	4.89e-07	9.1e-07	6.91201	2.4182	2.14162	7.2565	3.29732e-05	0.000604419	2.55977
ENSG00000143952	VPS54	-6.19386	6.29144	-33.3671	2.66e-11	1.42e-10	15.7843	0.560828	6.29144	4.77701	0.000825591	0.00542997	-0.829396
ENSG00000173894	CBX2	-6.19388	4.07916	-24.6562	4.8e-10	1.54e-09	13.5134	-2.09974	4.07916	-13.216	1.67299e-07	2.69478e-05	8.01074
ENSG00000168491	CCDC110	-6.19395	1.97273	-14.1701	8.8e-08	1.78e-07	8.64857	1.36177	1.97273	4.92581	0.000664497	0.0046492	-0.601677
ENSG00000163249	CCNYL1	-6.19435	4.89335	-30.7673	5.79e-11	2.62e-10	15.2128	-0.00465425	4.89335	-0.0365522	0.971586	0.982923	-7.2268
ENSG00000213949	ITGA1	-6.19535	2.42502	-13.3915	1.48e-07	2.93e-07	8.1256	-0.071736	2.42502	-0.245171	0.811454	0.877957	-7.19465
ENSG00000092051	JPH4	-6.19536	4.88536	-29.4669	8.76e-11	3.65e-10	14.8968	0.0941096	4.88536	0.707737	0.495832	0.632963	-6.95952
ENSG00000079950	STX7	-6.19589	6.61294	-38.4118	6.9e-12	5.4e-11	16.7027	0.286618	6.61294	2.80953	0.0190891	0.056566	-4.06672
ENSG00000164742	ADCY1	-6.19627	4.95133	-29.6472	8.26e-11	3.49e-10	14.9419	0.732166	4.95133	5.53902	0.000280906	0.00258655	0.303589
ENSG00000104695	PPP2CB	-6.19693	6.82701	-40.1575	4.5e-12	4e-11	16.9722	0.161489	6.82701	1.65464	0.130079	0.240037	-5.90536
ENSG00000245910	SNHG6	-6.19795	4.86648	-25.3269	3.71e-10	1.23e-09	13.7292	0.391969	4.86648	2.53254	0.030488	0.0808877	-4.53187
ENSG00000205629	LCMT1	-6.1999	5.27505	-27.2612	1.84e-10	6.78e-10	14.3078	-0.371985	5.27505	-2.58617	0.0278456	0.0754741	-4.4424
ENSG00000163520	FBLN2	-6.20034	1.02506	-10.5209	1.33e-06	2.35e-06	5.88433	0.477347	1.02506	1.28068	0.230207	0.367163	-6.39636
ENSG00000137364	TPMT	-6.20051	4.25317	-20.235	3.13e-09	8.18e-09	11.8549	0.31546	4.25317	1.62776	0.135713	0.24761	-5.94318
ENSG00000215417	MIR17HG	-6.20065	3.95488	-26.7707	2.19e-10	7.86e-10	14.1669	-0.253474	3.95488	-1.73031	0.115332	0.220055	-5.7971
ENSG00000057019	DCBLD2	-6.20198	7.65673	-41.0149	3.68e-12	3.52e-11	17.0968	-0.222611	7.65673	-2.3277	0.0430723	0.105433	-4.8698
ENSG00000100225	FBXO7	-6.202	6.07472	-37.3001	9.15e-12	6.53e-11	16.5191	0.437327	6.07472	4.15867	0.00210494	0.0108488	-1.80755
ENSG00000170852	KBTBD2	-6.20316	6.22049	-37.4365	8.84e-12	6.38e-11	16.5422	0.197047	6.22049	1.88028	0.0905296	0.184399	-5.57533
ENSG00000166889	PATL1	-6.20362	5.54794	-29.6738	8.19e-11	3.46e-10	14.9485	-0.124121	5.54794	-0.938736	0.370749	0.517775	-6.76474
ENSG00000162980	ARL5A	-6.20621	5.58963	-24.4725	5.15e-10	1.63e-09	13.4528	0.171835	5.58963	1.07135	0.310052	0.455271	-6.63239
ENSG00000006576	PHTF2	-6.20732	5.52762	-33.3155	2.7e-11	1.44e-10	15.7737	0.518528	5.52762	4.40032	0.00145075	0.00821873	-1.41939
ENSG00000136888	ATP6V1G1	-6.2076	6.8668	-25.2373	3.84e-10	1.27e-09	13.7008	-0.479752	6.8668	-3.08394	0.0120307	0.0398923	-3.60162
ENSG00000235363	SNRPGP10	-6.20835	3.22383	-20.4138	2.88e-09	7.58e-09	11.931	-0.247645	3.22383	-1.2875	0.227916	0.364651	-6.38815
ENSG00000198618	PPIAP22	-6.20836	4.21561	-23.2927	8.24e-10	2.47e-09	13.0479	-0.147072	4.21561	-0.872454	0.404129	0.551401	-6.82544
ENSG00000085978	ATG16L1	-6.20933	4.92723	-32.9195	3.03e-11	1.58e-10	15.6913	0.0729997	4.92723	0.611927	0.554717	0.682833	-7.0259
ENSG00000163322	ABRAXAS1	-6.20943	4.52684	-26.1867	2.7e-10	9.41e-10	13.9941	0.658795	4.52684	4.39289	0.00146727	0.00828648	-1.43122
ENSG00000087087	SRRT	-6.21003	5.84981	-30.2584	6.79e-11	2.97e-10	15.0917	-1.17648	5.84981	-9.06373	4.95868e-06	0.000177341	4.54361
ENSG00000156502	SUPV3L1	-6.21156	4.99945	-30.0516	7.26e-11	3.14e-10	15.0415	0.0417261	4.99945	0.319186	0.756382	0.839374	-7.17191
ENSG00000232677	LINC00665	-6.21214	4.95112	-29.285	9.29e-11	3.84e-10	14.8508	-0.35334	4.95112	-2.63371	0.0256947	0.0709381	-4.36281
ENSG00000115750	TAF1B	-6.21238	5.14978	-26.4143	2.49e-10	8.76e-10	14.0621	0.267613	5.14978	1.79911	0.103265	0.203003	-5.69648
ENSG00000163602	RYBP	-6.21281	5.84373	-35.5246	1.46e-11	9.14e-11	16.2049	0.254943	5.84373	2.30491	0.0447547	0.108446	-4.90695
ENSG00000162817	C1orf115	-6.21309	4.20924	-25.9726	2.92e-10	1e-09	13.9293	1.81894	4.20924	12.0225	3.97784e-07	4.1148e-05	7.13903
ENSG00000115946	PNO1	-6.21347	4.17717	-23.7681	6.8e-10	2.09e-09	13.2144	-0.310885	4.17717	-1.88031	0.0905241	0.184399	-5.57527
ENSG00000083444	PLOD1	-6.21568	5.74007	-27.2267	1.86e-10	6.85e-10	14.298	0.777794	5.74006	5.38693	0.000346051	0.00297217	0.0840716
ENSG00000144893	MED12L	-6.2158	5.24365	-30.0598	7.24e-11	3.13e-10	15.0435	-0.46226	5.24365	-3.53464	0.00570303	0.0226679	-2.83931
ENSG00000142207	URB1	-6.21586	5.68051	-24.6761	4.76e-10	1.53e-09	13.5199	-0.000557739	5.68051	-0.00350088	0.997278	0.998377	-7.22753
ENSG00000161021	MAML1	-6.21846	5.89066	-31.816	4.2e-11	2.02e-10	15.4526	-0.64363	5.89066	-5.20678	0.0004449	0.00354555	-0.180214
ENSG00000124126	PREX1	-6.21879	4.58672	-22.8715	9.8e-10	2.88e-09	12.8964	-0.359877	4.58672	-2.09273	0.0638113	0.141242	-5.24726
ENSG00000134318	ROCK2	-6.2193	7.10598	-37.2996	9.15e-12	6.53e-11	16.5191	0.317569	7.10598	3.01142	0.0135866	0.0439316	-3.72469
ENSG00000075643	MOCOS	-6.21931	3.19558	-20.1479	3.26e-09	8.47e-09	11.8175	-1.0736	3.19558	-5.49922	0.000296571	0.00268392	0.246461
ENSG00000151466	SCLT1	-6.22026	5.67042	-22.1551	1.33e-09	3.77e-09	12.6298	0.335414	5.67042	1.88893	0.0892606	0.182322	-5.56225
ENSG00000112874	NUDT12	-6.22108	6.3368	-26.5095	2.4e-10	8.5e-10	14.0903	0.270243	6.3368	1.82079	0.0997101	0.197846	-5.66437
ENSG00000157404	KIT	-6.22182	4.33717	-27.6451	1.61e-10	6.05e-10	14.4154	-0.505046	4.33717	-3.54816	0.00557848	0.0222844	-2.81661
ENSG00000182986	ZNF320	-6.22206	4.94411	-28.0698	1.39e-10	5.35e-10	14.5319	-0.0319532	4.94411	-0.227924	0.824458	0.886685	-7.1991
ENSG00000140750	ARHGAP17	-6.22245	5.92692	-31.5718	4.52e-11	2.15e-10	15.3979	-0.458847	5.92692	-3.68109	0.0044943	0.0190544	-2.59397
ENSG00000253797	UTP14C	-6.22294	6.41278	-35.0545	1.66e-11	1e-10	16.117	0.10598	6.41278	0.94393	0.368219	0.515343	-6.75982
ENSG00000177613	CSTF2T	-6.22322	6.43206	-34.7055	1.83e-11	1.07e-10	16.0505	-0.35277	6.43206	-3.11061	0.0115055	0.0385339	-3.55636
ENSG00000140265	ZSCAN29	-6.2234	5.85395	-36.5437	1.11e-11	7.44e-11	16.3885	-0.496271	5.85395	-4.60759	0.00106117	0.00650799	-1.09239
ENSG00000166002	SMCO4	-6.22346	2.43959	-13.446	1.43e-07	2.83e-07	8.16327	-0.0672177	2.43959	-0.229622	0.823175	0.885829	-7.19867
ENSG00000160293	VAV2	-6.22376	5.82334	-29.4258	8.87e-11	3.69e-10	14.8864	-0.511798	5.82335	-3.826	0.00355942	0.0159866	-2.35294
ENSG00000166946	CCNDBP1	-6.22453	5.44725	-29.3521	9.09e-11	3.76e-10	14.8678	0.233276	5.44725	1.73929	0.113688	0.217782	-5.78408
ENSG00000278705	H4C2	-6.22552	5.44581	-25.8934	3.01e-10	1.03e-09	13.9052	-2.12265	5.44581	-13.9592	1.0103e-07	2.12867e-05	8.51242
ENSG00000135476	ESPL1	-6.22557	3.41698	-21.6081	1.68e-09	4.67e-09	12.4183	-1.8988	3.41698	-10.4204	1.44575e-06	8.37921e-05	5.82029
ENSG00000167291	TBC1D16	-6.22609	6.40216	-28.0396	1.41e-10	5.4e-10	14.5237	-1.17098	6.40216	-8.33827	1.02082e-05	0.000282785	3.78991
ENSG00000171865	RNASEH1	-6.22668	4.53683	-27.5397	1.67e-10	6.24e-10	14.3861	-0.431242	4.53683	-3.01574	0.0134884	0.0437149	-3.71736
ENSG00000111364	DDX55	-6.22718	4.78844	-22.6591	1.07e-09	3.12e-09	12.8185	-0.0302372	4.78844	-0.173965	0.865485	0.91326	-7.21095
ENSG00000100664	EIF5	-6.22721	7.95528	-44.0269	1.86e-12	2.27e-11	17.4978	0.20031	7.95527	2.23922	0.0499717	0.11762	-5.01344
ENSG00000169905	TOR1AIP2	-6.22774	7.33148	-42.5355	2.59e-12	2.81e-11	17.306	0.0642083	7.33148	0.693398	0.504393	0.640246	-6.97001
ENSG00000182054	IDH2	-6.22852	5.75133	-29.7578	7.97e-11	3.38e-10	14.9693	-0.286378	5.75133	-2.16335	0.0567326	0.129372	-5.13522
ENSG00000105401	CDC37	-6.22933	5.65411	-33.0631	2.91e-11	1.53e-10	15.7213	-0.712289	5.65411	-5.97762	0.000156735	0.00172194	0.918134
ENSG00000137054	POLR1E	-6.22995	5.00207	-31.8662	4.14e-11	2e-10	15.4637	-0.0579752	5.00207	-0.468876	0.649562	0.761145	-7.10822
ENSG00000184867	ARMCX2	-6.22999	5.83639	-35.934	1.31e-11	8.39e-11	16.2798	0.216588	5.83639	1.97526	0.0774904	0.163906	-5.43047
ENSG00000082516	GEMIN5	-6.2304	6.0072	-34.1401	2.14e-11	1.2e-10	15.9402	-0.16835	6.0072	-1.45859	0.176419	0.301674	-6.1727
ENSG00000126088	UROD	-6.23084	5.08317	-24.24	5.64e-10	1.77e-09	13.3751	-0.218651	5.08317	-1.34495	0.20937	0.342724	-6.31782
ENSG00000138175	ARL3	-6.23105	6.96616	-35.454	1.49e-11	9.28e-11	16.1918	-0.0447609	6.96616	-0.402691	0.695944	0.797204	-7.13927
ENSG00000108599	AKAP10	-6.23109	5.48156	-25.0879	4.07e-10	1.33e-09	13.6532	0.177873	5.48156	1.13235	0.284817	0.430107	-6.56689
ENSG00000101004	NINL	-6.23168	4.86771	-29.9304	7.54e-11	3.24e-10	15.0119	-0.0250287	4.86771	-0.190071	0.853189	0.905664	-7.20774
ENSG00000143155	TIPRL	-6.23245	6.2755	-28.0374	1.41e-10	5.4e-10	14.5231	0.3254	6.2755	2.31455	0.0440357	0.107261	-4.89126
ENSG00000152291	TGOLN2	-6.23256	7.21365	-41.2849	3.45e-12	3.36e-11	17.135	0.19713	7.21365	2.06466	0.0668537	0.146155	-5.29141
ENSG00000100523	DDHD1	-6.23345	5.41324	-26.8092	2.16e-10	7.78e-10	14.1781	0.140801	5.41324	0.957481	0.361678	0.508851	-6.7469
ENSG00000213079	SCAF8	-6.23451	7.04093	-39.1823	5.7e-12	4.72e-11	16.8244	0.0833647	7.04093	0.8284	0.427441	0.572771	-6.86369
ENSG00000235590	GNAS-AS1	-6.23616	0.504291	-6.96351	4.63e-05	7.1e-05	2.16104	-0.524061	0.504291	-0.925258	0.377372	0.524782	-6.77738
ENSG00000116209	TMEM59	-6.23718	7.40976	-31.4085	4.75e-11	2.24e-10	15.361	0.524398	7.40976	4.17532	0.0020511	0.010648	-1.78057
ENSG00000159259	CHAF1B	-6.23743	3.98169	-25.5656	3.4e-10	1.14e-09	13.804	-0.916216	3.98169	-5.9377	0.000165104	0.00179314	0.863327
ENSG00000147133	TAF1	-6.23844	7.34846	-39.2228	5.65e-12	4.69e-11	16.8306	0.510348	7.34846	5.0734	0.000537471	0.00404254	-0.378884
ENSG00000106415	GLCCI1	-6.23996	4.79174	-27.4463	1.73e-10	6.41e-10	14.36	0.0691118	4.79174	0.480645	0.64147	0.754945	-7.10223
ENSG00000256771	ZNF253	-6.24019	6.33232	-33.8907	2.29e-11	1.27e-10	15.8906	-0.111391	6.33232	-0.956541	0.362129	0.509218	-6.7478
ENSG00000109586	GALNT7	-6.24024	5.48977	-30.9835	5.42e-11	2.49e-10	15.2633	0.496687	5.48977	3.89926	0.00316667	0.0146826	-2.23184
ENSG00000100030	MAPK1	-6.24088	7.50032	-42.3134	2.73e-12	2.9e-11	17.2764	0.136409	7.50032	1.46233	0.175415	0.30053	-6.16779
ENSG00000138107	ACTR1A	-6.24106	6.43396	-35.6919	1.4e-11	8.8e-11	16.2357	-0.742343	6.43396	-6.71253	6.24323e-05	0.00092453	1.88791
ENSG00000095485	CWF19L1	-6.24132	4.75529	-31.6555	4.41e-11	2.11e-10	15.4167	-0.169095	4.75529	-1.35604	0.205941	0.338485	-6.30401
ENSG00000172586	CHCHD1	-6.24158	4.49247	-19.0816	5.44e-09	1.35e-08	11.3422	-0.260162	4.49247	-1.25758	0.238102	0.37643	-6.42392
ENSG00000172270	BSG	-6.24191	5.85611	-33.28	2.73e-11	1.45e-10	15.7664	-1.04096	5.85611	-8.77547	6.56888e-06	0.000209691	4.25051
ENSG00000145779	TNFAIP8	-6.24334	3.42645	-24.1802	5.77e-10	1.81e-09	13.355	0.972859	3.42645	5.95749	0.000160898	0.00175783	0.890517
ENSG00000180370	PAK2	-6.24548	7.64023	-42.7752	2.46e-12	2.71e-11	17.3377	-0.160136	7.64023	-1.73414	0.114628	0.219232	-5.79155
ENSG00000143162	CREG1	-6.24608	5.94626	-25.4899	3.49e-10	1.17e-09	13.7804	0.675671	5.94626	4.35979	0.00154333	0.00859134	-1.48399
ENSG00000128789	PSMG2	-6.24669	4.02681	-26.6692	2.27e-10	8.12e-10	14.1373	0.269112	4.02681	1.81661	0.100386	0.198802	-5.67058
ENSG00000188994	ZNF292	-6.2469	8.29864	-36.0989	1.25e-11	8.15e-11	16.3095	0.354412	8.29864	3.23823	0.00929904	0.0327326	-3.33987
ENSG00000067533	RRP15	-6.24851	5.22363	-34.6793	1.84e-11	1.08e-10	16.0454	-0.0222802	5.22363	-0.195516	0.849041	0.902845	-7.2066
ENSG00000124193	SRSF6	-6.24903	7.56689	-35.7692	1.37e-11	8.67e-11	16.2498	-0.101192	7.56689	-0.91583	0.382054	0.529896	-6.78614
ENSG00000136237	RAPGEF5	-6.24984	3.59242	-22.2726	1.26e-09	3.61e-09	12.6743	0.518561	3.59242	2.92194	0.0157928	0.0490999	-3.87644
ENSG00000025156	HSF2	-6.2509	6.5312	-27.5367	1.67e-10	6.25e-10	14.3853	0.146266	6.5312	1.01879	0.333145	0.479813	-6.68653
ENSG00000118217	ATF6	-6.25142	6.59742	-40.0019	4.68e-12	4.1e-11	16.9491	0.252922	6.59742	2.55894	0.0291575	0.0780975	-4.48787
ENSG00000142549	IGLON5	-6.25189	2.34348	-12.5721	2.65e-07	5.08e-07	7.53943	-0.0963672	2.34348	-0.306404	0.7658	0.845977	-7.17625
ENSG00000145088	EAF2	-6.25214	1.82268	-10.8235	1.03e-06	1.85e-06	6.14736	0.774253	1.82268	2.11931	0.0610528	0.136724	-5.20524
ENSG00000101294	HM13	-6.25214	7.00238	-30.2514	6.81e-11	2.97e-10	15.09	-0.319618	7.00238	-2.44522	0.0353335	0.0905868	-4.67674
ENSG00000171466	ZNF562	-6.25219	6.08343	-37.0452	9.77e-12	6.81e-11	16.4757	-0.189133	6.08343	-1.77189	0.107894	0.209957	-5.73653
ENSG00000258890	CEP95	-6.25228	6.14605	-31.5881	4.5e-11	2.14e-10	15.4016	0.147692	6.14606	1.17981	0.266319	0.409321	-6.51401
ENSG00000234797	RPS3AP6	-6.25282	4.82916	-21.4243	1.82e-09	5.02e-09	12.3456	0.467643	4.82916	2.53347	0.03044	0.0807846	-4.53031
ENSG00000128654	MTX2	-6.25283	5.3117	-24.8255	4.49e-10	1.45e-09	13.5686	0.245892	5.3117	1.5436	0.15479	0.273442	-6.05925
ENSG00000087077	TRIP6	-6.25321	3.35324	-22.6315	1.08e-09	3.15e-09	12.8083	-0.418775	3.35324	-2.39641	0.0383662	0.0964258	-4.75722
ENSG00000131844	MCCC2	-6.254	5.16119	-33.3847	2.65e-11	1.42e-10	15.7879	0.436183	5.16119	3.68153	0.0044911	0.0190458	-2.59323
ENSG00000132792	CTNNBL1	-6.25448	5.6993	-25.262	3.81e-10	1.26e-09	13.7087	-0.320004	5.6993	-2.04363	0.0692234	0.15045	-5.32434
ENSG00000141580	WDR45B	-6.2551	4.9591	-30.8334	5.67e-11	2.57e-10	15.2283	-0.343357	4.9591	-2.67611	0.0239168	0.0671644	-4.29164
ENSG00000157601	MX1	-6.25524	0.484612	-7.58476	2.28e-05	3.6e-05	2.90845	1.29606	0.484612	2.48481	0.0330488	0.0859153	-4.61119
ENSG00000135521	LTV1	-6.25616	4.59944	-23.4149	7.84e-10	2.37e-09	13.0911	0.0758329	4.59944	0.448759	0.663506	0.772277	-7.11814
ENSG00000171425	ZNF581	-6.25657	2.89161	-20.2095	3.17e-09	8.27e-09	11.8439	-0.219326	2.89161	-1.12016	0.289729	0.434826	-6.5802
ENSG00000014123	UFL1	-6.25697	6.6422	-27.3835	1.76e-10	6.52e-10	14.3423	0.746897	6.6422	5.16839	0.000469652	0.00368153	-0.237134
ENSG00000172590	MRPL52	-6.25811	4.27708	-28.4513	1.22e-10	4.81e-10	14.6343	-0.339392	4.27708	-2.43967	0.0356662	0.0911681	-4.68591
ENSG00000116266	STXBP3	-6.25819	5.90104	-29.7295	8.04e-11	3.41e-10	14.9623	0.618355	5.90104	4.64459	0.0010042	0.00624769	-1.03462
ENSG00000103423	DNAJA3	-6.25847	4.77183	-26.4603	2.45e-10	8.63e-10	14.0758	-0.64313	4.77183	-4.29928	0.00169337	0.00922855	-1.58081
ENSG00000011638	LDAF1	-6.25895	3.91898	-26.4319	2.47e-10	8.71e-10	14.0674	-0.358712	3.91898	-2.3952	0.0384442	0.0965922	-4.7592
ENSG00000135108	FBXO21	-6.25903	6.80562	-41.885	3.01e-12	3.09e-11	17.2183	-0.0742407	6.80562	-0.78553	0.450983	0.593989	-6.89926
ENSG00000138613	APH1B	-6.26006	4.40721	-30.1085	7.13e-11	3.09e-10	15.0554	0.370638	4.40721	2.81858	0.0187997	0.0559573	-4.05143
ENSG00000104765	BNIP3L	-6.26009	7.68711	-40.1944	4.47e-12	3.98e-11	16.9777	0.620239	7.68711	6.29671	0.000104205	0.0013092	1.34824
ENSG00000130962	PRRG1	-6.26012	5.15934	-33.4867	2.57e-11	1.38e-10	15.8088	0.423728	5.15934	3.58383	0.00526315	0.0214185	-2.75673
ENSG00000167842	MIS12	-6.26099	5.31491	-27.2975	1.82e-10	6.7e-10	14.3181	0.300181	5.31491	2.06935	0.0663361	0.145276	-5.28405
ENSG00000144935	TRPC1	-6.26224	5.16886	-21.9002	1.48e-09	4.16e-09	12.5321	0.75507	5.16886	4.17518	0.00205155	0.010648	-1.7808
ENSG00000004455	AK2	-6.26259	5.47509	-32.4531	3.48e-11	1.75e-10	15.592	0.361771	5.47509	2.96419	0.014709	0.04659	-3.80482
ENSG00000075218	GTSE1	-6.26329	3.45602	-19.9715	3.54e-09	9.14e-09	11.7411	-2.18066	3.45602	-10.9943	8.93816e-07	6.25788e-05	6.31417
ENSG00000196865	NHLRC2	-6.2636	7.10357	-32.811	3.13e-11	1.61e-10	15.6684	0.103539	7.10357	0.857565	0.411908	0.558903	-6.83856
ENSG00000171877	FRMD5	-6.26435	4.86399	-30.5043	6.29e-11	2.79e-10	15.1506	-0.0832235	4.86399	-0.640767	0.53658	0.668315	-7.00685
ENSG00000132002	DNAJB1	-6.26577	5.86816	-25.3379	3.7e-10	1.23e-09	13.7327	-0.75856	5.86816	-4.85016	0.000741729	0.00500116	-0.717058
ENSG00000114529	C3orf52	-6.26581	1.6968	-12.235	3.39e-07	6.43e-07	7.28676	0.617938	1.6968	1.90784	0.086548	0.178176	-5.53361
ENSG00000133256	PDE6B	-6.26672	2.25986	-15.245	4.46e-08	9.4e-08	9.3214	1.49717	2.25986	5.75875	0.000209017	0.00212061	0.614881
ENSG00000186665	C17orf58	-6.26701	4.12862	-21.7243	1.6e-09	4.46e-09	12.4638	0.125144	4.12862	0.685909	0.5089	0.644836	-6.97541
ENSG00000233822	H2BC15	-6.26796	5.01595	-28.0001	1.43e-10	5.45e-10	14.513	-0.693589	5.01595	-4.89899	0.000690844	0.00476319	-0.642488
ENSG00000136144	RCBTB1	-6.26824	5.76145	-32.2878	3.65e-11	1.81e-10	15.5563	0.116398	5.76145	0.947998	0.366246	0.513688	-6.75596
ENSG00000135597	REPS1	-6.26868	6.3055	-31.9707	4.01e-11	1.96e-10	15.4868	-0.220962	6.3055	-1.78182	0.106184	0.207567	-5.72196
ENSG00000165650	PDZD8	-6.26927	7.02316	-39.7059	5.02e-12	4.29e-11	16.9046	0.797538	7.02316	7.98655	1.47484e-05	0.000350384	3.40459
ENSG00000124608	AARS2	-6.27018	4.37547	-24.3266	5.45e-10	1.72e-09	13.4042	-0.424118	4.37547	-2.6017	0.0271235	0.0739584	-4.41641
ENSG00000143514	TP53BP2	-6.27033	7.05605	-35.0818	1.65e-11	9.95e-11	16.1222	-0.469873	7.05605	-4.15664	0.00211161	0.0108721	-1.81084
ENSG00000056972	TRAF3IP2	-6.27079	3.77653	-22.525	1.13e-09	3.28e-09	12.7688	0.383033	3.77653	2.17544	0.0555984	0.127305	-5.1159
ENSG00000107679	PLEKHA1	-6.27132	5.76629	-34.4198	1.98e-11	1.14e-10	15.9952	0.500069	5.76629	4.3396	0.00159175	0.00878905	-1.51624
ENSG00000186908	ZDHHC17	-6.27149	6.8353	-32.3562	3.58e-11	1.79e-10	15.5711	0.444156	6.8353	3.6232	0.0049366	0.020416	-2.69076
ENSG00000137177	KIF13A	-6.27156	7.1786	-42.6755	2.51e-12	2.75e-11	17.3246	0.334581	7.1786	3.59977	0.00512827	0.021033	-2.73
ENSG00000100722	ZC3H14	-6.27211	6.99789	-39.2514	5.61e-12	4.67e-11	16.8351	0.101963	6.99789	1.00891	0.337624	0.484216	-6.69646
ENSG00000037241	RPL26L1	-6.27312	5.80989	-29.0885	9.91e-11	4.06e-10	14.8006	-0.754572	5.80989	-5.53233	0.000283476	0.00260288	0.294
ENSG00000204764	RANBP17	-6.27363	5.42605	-22.7253	1.04e-09	3.05e-09	12.8429	-0.0440249	5.42605	-0.25215	0.80621	0.874656	-7.19275
ENSG00000206588	RNU1-28P	-6.27406	6.38394	-31.1467	5.15e-11	2.39e-10	15.3011	0.495657	6.38394	3.89058	0.0032107	0.0148153	-2.24615
ENSG00000199568	RNU5A-1	-6.27432	6.35829	-28.5804	1.17e-10	4.65e-10	14.6684	0.416573	6.35829	3.00029	0.013843	0.0445285	-3.74358
ENSG00000185219	ZNF445	-6.27477	7.33015	-35.1801	1.6e-11	9.76e-11	16.1407	0.064308	7.33015	0.570078	0.581642	0.705639	-7.0521
ENSG00000198919	DZIP3	-6.27506	7.2579	-32.7996	3.14e-11	1.62e-10	15.666	0.911192	7.2579	7.53061	2.42127e-05	0.000487356	2.88435
ENSG00000156052	GNAQ	-6.27578	7.28036	-41.6167	3.2e-12	3.2e-11	17.1813	0.0943281	7.28036	0.989033	0.346777	0.493791	-6.71621
ENSG00000140600	SH3GL3	-6.27587	3.77373	-24.7724	4.59e-10	1.48e-09	13.5513	0.222152	3.77373	1.38648	0.196768	0.327159	-6.26569
ENSG00000158435	CNOT11	-6.27634	5.47605	-36.9068	1.01e-11	6.97e-11	16.4518	-0.30389	5.47605	-2.82544	0.0185832	0.0554545	-4.03983
ENSG00000197798	FAM118B	-6.27668	5.41436	-34.6284	1.87e-11	1.09e-10	16.0356	-0.0890336	5.41436	-0.776653	0.455964	0.598383	-6.90642
ENSG00000006432	MAP3K9	-6.27788	5.54704	-24.9929	4.21e-10	1.37e-09	13.6227	-0.232324	5.54704	-1.46241	0.175394	0.30053	-6.16769
ENSG00000137509	PRCP	-6.2784	7.09978	-38.6708	6.47e-12	5.15e-11	16.7441	0.848832	7.09978	8.26658	1.09925e-05	0.00029296	3.71246
ENSG00000165175	MID1IP1	-6.27952	3.76881	-24.6498	4.81e-10	1.54e-09	13.5112	-0.356423	3.76881	-2.21219	0.0522853	0.121679	-5.05697
ENSG00000160191	PDE9A	-6.28082	4.4357	-23.7946	6.73e-10	2.07e-09	13.2235	-0.0484248	4.4357	-0.290068	0.777896	0.854144	-7.18155
ENSG00000196693	ZNF33B	-6.28087	6.25616	-27.957	1.45e-10	5.52e-10	14.5012	0.299101	6.25616	2.10504	0.0625195	0.138966	-5.22783
ENSG00000082068	WDR70	-6.28134	5.30589	-32.9015	3.05e-11	1.58e-10	15.6875	-0.225082	5.30589	-1.86412	0.0929417	0.18821	-5.59964
ENSG00000196632	WNK3	-6.28174	7.32986	-42.8992	2.39e-12	2.67e-11	17.354	0.240981	7.32986	2.60208	0.0271061	0.0739479	-4.41578
ENSG00000113269	RNF130	-6.28225	6.62185	-39.4438	5.35e-12	4.52e-11	16.8647	-0.23347	6.62184	-2.31774	0.0438001	0.106894	-4.88606
ENSG00000011347	SYT7	-6.28236	4.31947	-24.2474	5.62e-10	1.77e-09	13.3776	0.525333	4.31947	3.20587	0.00981366	0.034081	-3.39474
ENSG00000137700	SLC37A4	-6.28259	4.39879	-25.0814	4.08e-10	1.33e-09	13.6511	-0.410985	4.3988	-2.59423	0.0274683	0.0745998	-4.42891
ENSG00000167306	MYO5B	-6.28292	3.97411	-23.2655	8.33e-10	2.49e-09	13.0382	0.223084	3.97411	1.30614	0.221755	0.357892	-6.36557
ENSG00000104756	KCTD9	-6.28329	4.85306	-28.0957	1.38e-10	5.31e-10	14.5389	0.184664	4.85306	1.30558	0.221936	0.358025	-6.36624
ENSG00000120265	PCMT1	-6.28332	6.20381	-34.2134	2.1e-11	1.19e-10	15.9547	0.30074	6.20381	2.58922	0.0277024	0.0751231	-4.4373
ENSG00000092036	HAUS4	-6.28338	2.75553	-16.7104	1.89e-08	4.23e-08	10.1573	0.411206	2.75553	1.72911	0.115554	0.220363	-5.79884
ENSG00000144231	POLR2D	-6.28369	6.06949	-37.2657	9.23e-12	6.55e-11	16.5133	-0.373841	6.06949	-3.50552	0.00598135	0.0235467	-2.88829
ENSG00000168303	MPLKIP	-6.28438	5.16968	-29.4178	8.9e-11	3.7e-10	14.8844	-0.349333	5.16968	-2.58557	0.0278736	0.0755123	-4.44339
ENSG00000147364	FBXO25	-6.28764	5.62147	-36.5376	1.12e-11	7.45e-11	16.3875	-0.0195082	5.62147	-0.179242	0.861452	0.911004	-7.20993
ENSG00000225470	JPX	-6.28799	5.57167	-27.0732	1.97e-10	7.19e-10	14.2543	-0.194003	5.57167	-1.3207	0.217038	0.351956	-6.34777
ENSG00000112655	PTK7	-6.28896	5.90691	-36.3292	1.18e-11	7.77e-11	16.3506	-0.813517	5.90691	-7.43041	2.70801e-05	0.000525026	2.76676
ENSG00000052841	TTC17	-6.28906	7.41105	-40.4266	4.22e-12	3.82e-11	17.0118	0.68567	7.41105	6.96894	4.60087e-05	0.000752021	2.20929
ENSG00000133030	MPRIP	-6.28938	7.17636	-38.0284	7.6e-12	5.77e-11	16.6405	-0.500004	7.17636	-4.78017	0.000821761	0.00541349	-0.82452
ENSG00000186185	KIF18B	-6.29044	2.35757	-15.63	3.54e-08	7.58e-08	9.54961	-2.54988	2.35757	-10.0177	2.05407e-06	0.00010426	5.45799
ENSG00000011454	RABGAP1	-6.29128	7.42968	-41.838	3.04e-12	3.12e-11	17.2118	0.170956	7.42968	1.79757	0.103522	0.203385	-5.69875
ENSG00000152219	ARL14EP	-6.29133	5.85171	-25.3664	3.66e-10	1.22e-09	13.7416	0.200902	5.85171	1.28077	0.230176	0.367163	-6.39625
ENSG00000101343	CRNKL1	-6.29147	6.6461	-36.6399	1.09e-11	7.32e-11	16.4054	0.109611	6.6461	1.00931	0.337442	0.484124	-6.69606
ENSG00000163807	KIAA1143	-6.29281	6.05564	-24.3354	5.43e-10	1.72e-09	13.4071	0.0404099	6.05564	0.247089	0.810012	0.877122	-7.19413
ENSG00000137656	BUD13	-6.29296	5.28951	-32.6413	3.29e-11	1.67e-10	15.6323	-0.348156	5.28951	-2.85533	0.0176692	0.0534589	-3.98926
ENSG00000111269	CREBL2	-6.29306	6.04127	-32.9549	3e-11	1.57e-10	15.6987	0.310665	6.04127	2.57229	0.0285065	0.0766932	-4.46558
ENSG00000143545	RAB13	-6.29348	6.18151	-32.7032	3.23e-11	1.65e-10	15.6455	0.118535	6.18151	0.9739	0.353867	0.501246	-6.73103
ENSG00000085365	SCAMP1	-6.2936	7.17699	-39.7459	4.97e-12	4.26e-11	16.9106	0.784837	7.17699	7.83688	1.73133e-05	0.000390584	3.23645
ENSG00000150540	HNMT	-6.2949	0.712028	-8.53591	8.35e-06	1.37e-05	3.96596	1.64406	0.712028	3.52491	0.00579446	0.0229382	-2.85567
ENSG00000183856	IQGAP3	-6.29521	4.06226	-21.9703	1.44e-09	4.05e-09	12.5591	-2.12038	4.06226	-11.7006	5.09074e-07	4.67433e-05	6.88864
ENSG00000079387	SENP1	-6.29609	5.65336	-33.1137	2.87e-11	1.51e-10	15.7319	-0.0872252	5.65336	-0.725353	0.485439	0.624136	-6.94636
ENSG00000196642	RABL6	-6.2961	4.8953	-31.8472	4.16e-11	2.01e-10	15.4595	-0.865239	4.8953	-6.92	4.87393e-05	0.000782259	2.14861
ENSG00000182180	MRPS16	-6.29624	5.35807	-31.8105	4.21e-11	2.03e-10	15.4513	-0.249307	5.35807	-1.99156	0.0754376	0.160651	-5.40529
ENSG00000117016	RIMS3	-6.29745	5.34675	-35.4278	1.5e-11	9.32e-11	16.1869	0.0732438	5.34675	0.651508	0.529915	0.663063	-6.99954
ENSG00000167191	GPRC5B	-6.29827	5.62979	-32.0468	3.92e-11	1.92e-10	15.5036	-0.241956	5.62979	-1.94656	0.0812305	0.169733	-5.47456
ENSG00000160688	FLAD1	-6.29877	4.488	-26.1158	2.77e-10	9.62e-10	13.9728	-0.900743	4.488	-5.90498	0.000172324	0.00185293	0.818236
ENSG00000145996	CDKAL1	-6.30051	5.30227	-33.922	2.27e-11	1.26e-10	15.8968	-0.102642	5.30227	-0.873781	0.403441	0.550772	-6.82427
ENSG00000179195	ZNF664	-6.30083	7.80406	-35.8874	1.33e-11	8.45e-11	16.2713	-0.345173	7.80406	-3.1085	0.011546	0.03863	-3.55993
ENSG00000087263	OGFOD1	-6.30125	5.40372	-36.2317	1.21e-11	7.95e-11	16.3333	0.00920205	5.40372	0.0836599	0.935035	0.96018	-7.2237
ENSG00000014216	CAPN1	-6.30168	5.34515	-30.6131	6.08e-11	2.72e-10	15.1765	-0.830856	5.34515	-6.38185	9.36618e-05	0.00121652	1.46064
ENSG00000072401	UBE2D1	-6.30222	5.57831	-30.9644	5.45e-11	2.5e-10	15.2589	-0.163179	5.57831	-1.26766	0.234629	0.372376	-6.41193
ENSG00000137947	GTF2B	-6.30258	6.19594	-26.7652	2.19e-10	7.88e-10	14.1653	-0.00999077	6.19594	-0.0670845	0.947883	0.96802	-7.22507
ENSG00000155158	TTC39B	-6.30487	3.73702	-25.5188	3.46e-10	1.16e-09	13.7895	0.987373	3.73702	6.31882	0.000101349	0.0012876	1.37752
ENSG00000143515	ATP8B2	-6.30546	5.38951	-31.8161	4.2e-11	2.02e-10	15.4526	0.315332	5.38951	2.51575	0.0313656	0.0825372	-4.5598
ENSG00000108100	CCNY	-6.30619	6.5837	-36.8069	1.04e-11	7.11e-11	16.4345	0.0867965	6.5837	0.801002	0.44239	0.585506	-6.88661
ENSG00000058056	USP13	-6.30655	5.83907	-34.8386	1.76e-11	1.04e-10	16.076	-0.126329	5.83907	-1.10342	0.296578	0.441634	-6.5983
ENSG00000087245	MMP2	-6.30678	5.73104	-23.0296	9.18e-10	2.72e-09	12.9537	1.0455	5.73104	6.03631	0.000145251	0.00163724	0.998311
ENSG00000088888	MAVS	-6.30727	6.46998	-36.7126	1.07e-11	7.23e-11	16.4181	-0.554338	6.46998	-5.10175	0.0005162	0.00393065	-0.336455
ENSG00000134508	CABLES1	-6.30798	3.99921	-23.0104	9.25e-10	2.74e-09	12.9467	-0.0101667	3.99921	-0.0586386	0.954435	0.971991	-7.22565
ENSG00000167513	CDT1	-6.30806	1.40313	-10.9994	8.9e-07	1.61e-06	6.297	-2.06435	1.40313	-5.69151	0.000228643	0.0022566	0.520355
ENSG00000188177	ZC3H6	-6.30906	6.37479	-34.7525	1.8e-11	1.06e-10	16.0595	0.505332	6.37479	4.40117	0.00144886	0.00821132	-1.41803
ENSG00000051180	RAD51	-6.30946	3.30436	-18.2114	8.45e-09	2.02e-08	10.9292	-0.666108	3.30435	-3.03994	0.0129514	0.0423526	-3.67629
ENSG00000170471	RALGAPB	-6.30974	7.04792	-41.72	3.12e-12	3.16e-11	17.1956	-0.0178492	7.04792	-0.186604	0.855832	0.907704	-7.20846
ENSG00000006740	ARHGAP44	-6.30984	3.81061	-25.6083	3.34e-10	1.12e-09	13.8173	-0.136794	3.81061	-0.877809	0.401357	0.548695	-6.82068
ENSG00000135446	CDK4	-6.31057	5.33635	-26.0094	2.88e-10	9.93e-10	13.9405	-0.749155	5.33635	-4.88206	0.00070805	0.00483795	-0.668303
ENSG00000006459	KDM7A	-6.31087	5.82105	-37.1817	9.43e-12	6.65e-11	16.499	-0.318732	5.82105	-2.96918	0.0145861	0.0463264	-3.79636
ENSG00000196141	SPATS2L	-6.31232	7.39323	-37.5097	8.67e-12	6.3e-11	16.5545	0.197488	7.39323	1.85552	0.0942498	0.190387	-5.61254
ENSG00000133138	TBC1D8B	-6.31278	2.88122	-19.5035	4.43e-09	1.12e-08	11.5342	1.85896	2.88122	9.08096	4.87717e-06	0.000175995	4.56087
ENSG00000188895	MSL1	-6.31358	6.89065	-39.8471	4.85e-12	4.19e-11	16.9259	0.0675131	6.89066	0.67372	0.516288	0.651201	-6.98409
ENSG00000254986	DPP3	-6.3138	4.58878	-27.5947	1.64e-10	6.14e-10	14.4014	-1.25917	4.58878	-8.70138	7.06961e-06	0.000219375	4.17385
ENSG00000204209	DAXX	-6.3139	5.50645	-28.6743	1.14e-10	4.54e-10	14.6931	-0.934325	5.50645	-6.70908	6.26927e-05	0.000926447	1.88352
ENSG00000176209	SMIM19	-6.31433	4.74144	-30.3705	6.56e-11	2.89e-10	15.1187	0.215648	4.74144	1.63998	0.133125	0.244087	-5.92602
ENSG00000148660	CAMK2G	-6.31451	5.59056	-32.418	3.51e-11	1.76e-10	15.5844	-0.216584	5.59056	-1.7581	0.110311	0.213162	-5.7567
ENSG00000129187	DCTD	-6.31489	5.55501	-33.2117	2.79e-11	1.47e-10	15.7523	0.341668	5.55501	2.84118	0.0180961	0.0543381	-4.0132
ENSG00000110330	BIRC2	-6.31572	6.7573	-28.9666	1.03e-10	4.19e-10	14.7692	0.238556	6.7573	1.72996	0.115398	0.220104	-5.79761
ENSG00000169621	APLF	-6.31591	4.31249	-26.8526	2.13e-10	7.68e-10	14.1907	0.0562645	4.31249	0.378229	0.713441	0.809025	-7.14959
ENSG00000143379	SETDB1	-6.31595	6.24032	-39.7952	4.91e-12	4.22e-11	16.9181	-0.0660477	6.24032	-0.65799	0.525916	0.659602	-6.99508
ENSG00000174013	FBXO45	-6.31644	5.47932	-32.3626	3.57e-11	1.78e-10	15.5725	-0.129587	5.47932	-1.04979	0.319375	0.46527	-6.65486
ENSG00000169964	TMEM42	-6.31746	3.47293	-18.1418	8.76e-09	2.09e-08	10.8951	1.02169	3.47293	4.63901	0.00101258	0.00628068	-1.04332
ENSG00000204568	MRPS18B	-6.31754	5.6729	-36.0941	1.25e-11	8.16e-11	16.3087	0.0119273	5.6729	0.107746	0.916402	0.947774	-7.22117
ENSG00000124333	VAMP7	-6.31801	5.28955	-28.4179	1.24e-10	4.85e-10	14.6254	0.449493	5.28955	3.19673	0.00996441	0.0344455	-3.41025
ENSG00000133424	LARGE1	-6.31835	5.97039	-26.1516	2.74e-10	9.51e-10	13.9836	-0.192343	5.97039	-1.25876	0.237693	0.37593	-6.42252
ENSG00000163660	CCNL1	-6.31919	6.41323	-39.8024	4.91e-12	4.22e-11	16.9191	0.299541	6.41323	2.98315	0.0142476	0.0454898	-3.77266
ENSG00000140943	MBTPS1	-6.31941	6.83157	-34.6089	1.88e-11	1.09e-10	16.0319	0.285182	6.83157	2.46947	0.0339163	0.0876131	-4.63662
ENSG00000006625	GGCT	-6.32027	2.99607	-20.0376	3.43e-09	8.88e-09	11.7698	-0.0812001	2.99607	-0.407039	0.692854	0.794555	-7.13737
ENSG00000155545	MIER3	-6.32103	6.32184	-38.0759	7.51e-12	5.72e-11	16.6483	0.488728	6.32184	4.65479	0.000989082	0.0061677	-1.01873
ENSG00000213762	ZNF134	-6.32155	6.28939	-36.1581	1.23e-11	8.07e-11	16.3201	0.212375	6.28939	1.92068	0.0847494	0.175313	-5.51409
ENSG00000157827	FMNL2	-6.32166	7.4306	-42.9776	2.35e-12	2.63e-11	17.3642	-0.160703	7.4306	-1.72745	0.115861	0.220663	-5.80124
ENSG00000074071	MRPS34	-6.32268	2.98728	-19.1782	5.19e-09	1.29e-08	11.3866	-0.601218	2.98729	-2.88342	0.0168519	0.0515397	-3.94171
ENSG00000100600	LGMN	-6.32326	6.35165	-31.4399	4.71e-11	2.22e-10	15.3681	0.817878	6.35165	6.42983	8.82338e-05	0.00116863	1.52354
ENSG00000071564	TCF3	-6.32375	4.96283	-32.4296	3.5e-11	1.76e-10	15.5869	-1.15184	4.96283	-9.33958	3.81423e-06	0.000150944	4.81657
ENSG00000159459	UBR1	-6.32477	6.89597	-35.5508	1.45e-11	9.08e-11	16.2097	0.438931	6.89597	3.90096	0.00315813	0.0146471	-2.22904
ENSG00000102804	TSC22D1	-6.32622	7.56993	-38.0539	7.55e-12	5.74e-11	16.6447	-0.0127184	7.56993	-0.120965	0.906199	0.941529	-7.21951
ENSG00000165959	CLMN	-6.32671	4.42155	-30.9009	5.56e-11	2.53e-10	15.2441	0.977198	4.42155	7.54651	2.3789e-05	0.000480871	2.9029
ENSG00000005810	MYCBP2	-6.32679	7.29038	-37.0746	9.7e-12	6.78e-11	16.4807	0.453404	7.29038	4.20096	0.00197104	0.0103551	-1.7391
ENSG00000183520	UTP11	-6.32718	5.42251	-34.012	2.22e-11	1.23e-10	15.9148	-0.321705	5.42251	-2.73432	0.0216754	0.0624252	-4.19368
ENSG00000184831	APOO	-6.32855	5.79747	-23.6207	7.21e-10	2.2e-09	13.1632	-0.551512	5.79747	-3.25471	0.00904778	0.0321266	-3.31195
ENSG00000263563	UBBP4	-6.32894	3.91899	-23.3802	7.95e-10	2.4e-09	13.0789	-1.91936	3.91899	-11.211	7.49606e-07	5.81706e-05	6.49418
ENSG00000171262	FAM98B	-6.33048	5.95137	-37.4206	8.87e-12	6.39e-11	16.5395	-0.261548	5.95137	-2.44453	0.0353745	0.0906122	-4.67787
ENSG00000181856	SLC2A4	-6.33051	2.16467	-15.2775	4.37e-08	9.23e-08	9.3409	1.13137	2.16467	4.31706	0.00164773	0.00902797	-1.5523
ENSG00000101138	CSTF1	-6.33051	5.27724	-32.2916	3.65e-11	1.81e-10	15.5571	-0.0326355	5.27723	-0.263216	0.797914	0.867958	-7.18964
ENSG00000134323	MYCN	-6.33211	3.67819	-20.944	2.26e-09	6.09e-09	12.1518	-0.960852	3.67819	-5.02503	0.000575977	0.00423852	-0.451569
ENSG00000141510	TP53	-6.33309	5.81262	-35.4204	1.5e-11	9.33e-11	16.1856	-0.266736	5.81262	-2.35879	0.0408769	0.101165	-4.81898
ENSG00000170779	CDCA4	-6.33333	2.27257	-11.3797	6.55e-07	1.2e-06	6.61284	-1.2175	2.27257	-3.45891	0.00645653	0.0249173	-2.96678
ENSG00000073614	KDM5A	-6.33425	7.7571	-42.8495	2.42e-12	2.68e-11	17.3475	0.0983321	7.7571	1.05176	0.318514	0.464554	-6.65282
ENSG00000184905	TCEAL2	-6.33448	4.47449	-26.2421	2.65e-10	9.24e-10	14.0107	1.41313	4.47449	9.25633	4.1258e-06	0.000159038	4.73495
ENSG00000228956	SATB1-AS1	-6.33485	1.35112	-11.6679	5.22e-07	9.68e-07	6.84539	1.82515	1.35111	5.31528	0.00038221	0.00317733	-0.0204873
ENSG00000156599	ZDHHC5	-6.33525	6.03559	-33.3529	2.67e-11	1.43e-10	15.7814	-0.0473778	6.03558	-0.39438	0.701868	0.80187	-7.14285
ENSG00000138279	ANXA7	-6.33533	5.41227	-35.4046	1.51e-11	9.34e-11	16.1826	0.186802	5.41227	1.6506	0.130912	0.241193	-5.91106
ENSG00000116580	GON4L	-6.33605	7.79249	-39.8602	4.84e-12	4.19e-11	16.9278	0.248201	7.79249	2.46885	0.0339518	0.087691	-4.63764
ENSG00000189221	MAOA	-6.33777	3.32002	-17.2478	1.41e-08	3.22e-08	10.4429	1.45553	3.32002	6.26307	0.000108718	0.00134511	1.30357
ENSG00000114770	ABCC5	-6.33795	5.70169	-19.8801	3.7e-09	9.5e-09	11.7011	-0.12454	5.70169	-0.617661	0.551083	0.67992	-7.02217
ENSG00000141556	TBCD	-6.33824	5.87349	-32.6057	3.32e-11	1.68e-10	15.6247	-0.626734	5.87349	-5.09774	0.00051915	0.00393828	-0.342442
ENSG00000163539	CLASP2	-6.33864	8.22251	-40.0338	4.64e-12	4.08e-11	16.9538	0.305952	8.22251	3.0553	0.012622	0.0414999	-3.65022
ENSG00000089682	RBM41	-6.33888	5.2721	-31.1821	5.1e-11	2.36e-10	15.3092	0.13565	5.2721	1.05508	0.317069	0.463152	-6.64938
ENSG00000182718	ANXA2	-6.33897	8.20509	-39.1916	5.69e-12	4.71e-11	16.8258	0.103598	8.20509	1.01273	0.335888	0.482361	-6.69263
ENSG00000062716	VMP1	-6.33905	5.83044	-37.4668	8.77e-12	6.34e-11	16.5473	0.377393	5.83044	3.52685	0.00577615	0.0228862	-2.85241
ENSG00000152409	JMY	-6.33927	6.27311	-37.078	9.69e-12	6.78e-11	16.4813	0.459984	6.27311	4.25393	0.00181592	0.00973093	-1.65368
ENSG00000102738	MRPS31	-6.3394	5.25797	-35.6111	1.43e-11	8.96e-11	16.2208	-0.0115389	5.25797	-0.102488	0.920466	0.950474	-7.22178
ENSG00000185728	YTHDF3	-6.33952	6.67221	-39.328	5.5e-12	4.61e-11	16.8469	-0.123717	6.67221	-1.21351	0.253777	0.394009	-6.47549
ENSG00000146733	PSPH	-6.33976	4.82719	-26.6884	2.25e-10	8.07e-10	14.1429	-0.231163	4.82719	-1.53865	0.155984	0.274987	-6.06597
ENSG00000116171	SCP2	-6.33998	6.79598	-28.4448	1.23e-10	4.82e-10	14.6326	0.53459	6.79598	3.79233	0.00375676	0.01661	-2.40878
ENSG00000179933	C14orf119	-6.34075	4.86021	-28.2299	1.32e-10	5.12e-10	14.5751	0.118331	4.86021	0.832988	0.424971	0.570637	-6.85979
ENSG00000163939	PBRM1	-6.34121	7.91264	-43.0857	2.29e-12	2.59e-11	17.3783	-0.254482	7.91264	-2.73394	0.0216892	0.0624429	-4.19431
ENSG00000171720	HDAC3	-6.34217	5.63909	-34.4401	1.97e-11	1.13e-10	15.9991	-0.204732	5.63909	-1.75785	0.110356	0.21318	-5.75707
ENSG00000134748	PRPF38A	-6.34388	6.73473	-39.1199	5.79e-12	4.76e-11	16.8147	0.0338175	6.73473	0.329727	0.748646	0.833961	-7.1682
ENSG00000123836	PFKFB2	-6.34439	4.70755	-30.2318	6.85e-11	2.99e-10	15.0853	-0.384486	4.70755	-2.89684	0.016475	0.0506046	-3.91898
ENSG00000081052	COL4A4	-6.34509	1.80477	-12.5468	2.69e-07	5.17e-07	7.5207	-0.300736	1.80477	-0.940264	0.370003	0.516955	-6.76329
ENSG00000135870	RC3H1	-6.34539	6.97215	-38.9127	6.1e-12	4.94e-11	16.7823	0.0395947	6.97215	0.38392	0.709354	0.806475	-7.14725
ENSG00000196876	SCN8A	-6.34664	5.60341	-28.1314	1.36e-10	5.26e-10	14.5486	-0.0736465	5.60341	-0.516142	0.617364	0.735223	-7.0833
ENSG00000075420	FNDC3B	-6.34686	7.22613	-39.1175	5.8e-12	4.76e-11	16.8143	0.463207	7.22613	4.51395	0.00122126	0.00721797	-1.23942
ENSG00000148835	TAF5	-6.34698	3.62932	-24.8324	4.48e-10	1.45e-09	13.5708	-0.449179	3.62932	-2.77869	0.0201097	0.0588215	-4.11882
ENSG00000138802	SEC24B	-6.34725	6.68372	-39.095	5.83e-12	4.78e-11	16.8108	0.173035	6.68372	1.68515	0.12394	0.231904	-5.86203
ENSG00000074356	NCBP3	-6.34764	6.83605	-40.739	3.92e-12	3.65e-11	17.0572	-0.27708	6.83605	-2.81172	0.0190186	0.0564447	-4.06302
ENSG00000070540	WIPI1	-6.34765	3.77336	-25.0441	4.13e-10	1.35e-09	13.6392	0.159744	3.77336	0.996523	0.343307	0.490045	-6.70881
ENSG00000143436	MRPL9	-6.3481	4.67555	-31.9276	4.06e-11	1.98e-10	15.4773	-0.230403	4.67555	-1.83223	0.0978795	0.195305	-5.64735
ENSG00000101474	APMAP	-6.34818	6.49389	-38.2123	7.26e-12	5.6e-11	16.6705	0.215843	6.49389	2.0543	0.0680114	0.14829	-5.30765
ENSG00000182141	ZNF708	-6.34833	6.11887	-23.6192	7.22e-10	2.2e-09	13.1627	0.0179233	6.11887	0.105437	0.918187	0.948779	-7.22144
ENSG00000182446	NPLOC4	-6.34838	5.79428	-32.6605	3.27e-11	1.67e-10	15.6364	-0.542333	5.79428	-4.41159	0.00142606	0.00813524	-1.40146
ENSG00000115963	RND3	-6.34864	8.21524	-30.1683	6.99e-11	3.04e-10	15.0699	-0.322661	8.21524	-2.4243	0.0366034	0.0930108	-4.71128
ENSG00000145715	RASA1	-6.34873	6.4005	-37.489	8.72e-12	6.32e-11	16.551	0.276859	6.40049	2.58491	0.0279048	0.0755717	-4.4445
ENSG00000138381	ASNSD1	-6.35003	6.10571	-24.1534	5.83e-10	1.83e-09	13.346	0.0324701	6.10571	0.19528	0.849221	0.902919	-7.20665
ENSG00000108587	GOSR1	-6.35008	6.20782	-37.5527	8.58e-12	6.25e-11	16.5617	0.245833	6.20782	2.29865	0.045228	0.109306	-4.91714
ENSG00000158089	GALNT14	-6.35111	2.48673	-18.061	9.14e-09	2.17e-08	10.8553	-0.286129	2.48673	-1.28654	0.228238	0.364894	-6.38931
ENSG00000163683	SMIM14	-6.35216	6.05314	-34.3656	2.01e-11	1.15e-10	15.9846	0.142495	6.05314	1.21891	0.251813	0.391631	-6.46924
ENSG00000204520	MICA	-6.35242	3.66985	-19.8317	3.78e-09	9.7e-09	11.6799	0.540896	3.66985	2.66995	0.024167	0.0677079	-4.30198
ENSG00000173020	GRK2	-6.35463	5.01209	-30.8733	5.61e-11	2.55e-10	15.2377	-0.409527	5.01209	-3.1459	0.0108463	0.0368013	-3.49647
ENSG00000146083	RNF44	-6.35511	3.8684	-24.629	4.85e-10	1.55e-09	13.5044	-0.680703	3.8684	-4.17111	0.00206459	0.0106919	-1.7874
ENSG00000083635	NUFIP1	-6.35544	4.14281	-28.4603	1.22e-10	4.81e-10	14.6367	-0.0270912	4.14281	-0.191819	0.851857	0.90478	-7.20738
ENSG00000185950	IRS2	-6.35609	4.47118	-26.1844	2.7e-10	9.41e-10	13.9934	0.135528	4.47118	0.88278	0.398795	0.5463	-6.81623
ENSG00000146426	TIAM2	-6.35663	4.48306	-26.35	2.55e-10	8.92e-10	14.043	0.0761745	4.48306	0.499268	0.628766	0.744894	-7.09246
ENSG00000078043	PIAS2	-6.35683	6.1244	-35.2213	1.59e-11	9.69e-11	16.1484	0.357374	6.1244	3.13082	0.0111231	0.0375534	-3.52206
ENSG00000113456	RAD1	-6.35788	5.58124	-29.7954	7.87e-11	3.35e-10	14.9787	0.155558	5.58124	1.15266	0.276781	0.421124	-6.54446
ENSG00000155903	RASA2	-6.35957	5.59933	-28.617	1.16e-10	4.6e-10	14.6781	0.32331	5.59933	2.30031	0.0451022	0.109111	-4.91444
ENSG00000129810	SGO1	-6.3609	3.33003	-21.9489	1.45e-09	4.08e-09	12.5509	-1.31884	3.33003	-7.19542	3.5363e-05	0.00062755	2.48618
ENSG00000153006	SREK1IP1	-6.36125	6.87252	-33.718	2.41e-11	1.31e-10	15.8558	0.127773	6.87252	1.07085	0.310266	0.455492	-6.63291
ENSG00000067365	METTL22	-6.36223	4.26142	-26.8531	2.13e-10	7.68e-10	14.1908	-0.500247	4.26142	-3.33841	0.00787541	0.0289249	-3.17025
ENSG00000072210	ALDH3A2	-6.36282	5.90866	-31.8852	4.12e-11	1.99e-10	15.4679	0.626489	5.90866	4.96391	0.000628898	0.00449244	-0.543876
ENSG00000153130	SCOC	-6.36294	6.99366	-28.1972	1.33e-10	5.16e-10	14.5663	0.0336542	6.99366	0.235807	0.818507	0.882577	-7.1971
ENSG00000132256	TRIM5	-6.36294	5.14347	-30.3866	6.53e-11	2.88e-10	15.1225	-0.358503	5.14347	-2.70699	0.0227001	0.0646248	-4.2397
ENSG00000163608	NEPRO	-6.36318	6.22569	-27.8194	1.52e-10	5.75e-10	14.4636	0.0902088	6.2257	0.623581	0.547347	0.677371	-7.0183
ENSG00000164548	TRA2A	-6.36368	6.26966	-40.0194	4.66e-12	4.09e-11	16.9517	-0.346731	6.26966	-3.44766	0.00657701	0.0252513	-2.98574
ENSG00000117143	UAP1	-6.36483	5.99765	-32.1293	3.83e-11	1.89e-10	15.5217	0.23028	5.99765	1.83798	0.0969719	0.194039	-5.63878
ENSG00000118707	TGIF2	-6.36633	5.10662	-33.5788	2.51e-11	1.36e-10	15.8276	-0.382397	5.10662	-3.18905	0.0100928	0.0347863	-3.42328
ENSG00000164402	SEPTIN8	-6.36811	5.59941	-33.6208	2.48e-11	1.34e-10	15.8361	-0.45569	5.59941	-3.80397	0.00368728	0.016385	-2.38946
ENSG00000159164	SV2A	-6.3682	6.12347	-28.2134	1.33e-10	5.14e-10	14.5707	0.391837	6.12347	2.74482	0.0212941	0.0615548	-4.17597
ENSG00000090857	PDPR	-6.36925	5.20176	-30.0211	7.33e-11	3.16e-10	15.0341	0.00130192	5.20176	0.00970269	0.992456	0.995135	-7.22749
ENSG00000100578	KIAA0586	-6.36936	5.60658	-29.7288	8.04e-11	3.41e-10	14.9622	-0.115932	5.60658	-0.855565	0.41296	0.559999	-6.84031
ENSG00000198000	NOL8	-6.36977	6.39733	-41.2862	3.45e-12	3.36e-11	17.1352	0.285004	6.39733	2.9208	0.0158232	0.0491601	-3.87838
ENSG00000117222	RBBP5	-6.36986	5.90547	-37.222	9.34e-12	6.59e-11	16.5059	-0.159395	5.90547	-1.4727	0.172656	0.296978	-6.15414
ENSG00000196510	ANAPC7	-6.37044	5.33522	-34.0867	2.17e-11	1.21e-10	15.9296	-0.248802	5.33522	-2.10494	0.0625295	0.13897	-5.22798
ENSG00000114098	ARMC8	-6.37067	6.63689	-34.1747	2.12e-11	1.2e-10	15.947	0.123237	6.63689	1.04528	0.321351	0.467586	-6.65952
ENSG00000049541	RFC2	-6.3708	4.49127	-23.9146	6.41e-10	1.99e-09	13.2647	-0.691105	4.49127	-4.10187	0.00230006	0.0115095	-1.8998
ENSG00000064961	HMG20B	-6.37091	4.46638	-29.6128	8.35e-11	3.51e-10	14.9333	-0.478104	4.46638	-3.51375	0.00590131	0.0232749	-2.87445
ENSG00000104388	RAB2A	-6.37179	7.34831	-42.4294	2.65e-12	2.84e-11	17.2919	0.383814	7.34831	4.04106	0.00253029	0.0124115	-1.99899
ENSG00000125863	MKKS	-6.3718	5.25084	-29.7721	7.93e-11	3.37e-10	14.9729	-0.252926	5.25084	-1.86858	0.0922706	0.187198	-5.59294
ENSG00000278530	CHMP1B2P	-6.37261	1.19647	-8.31212	1.05e-05	1.71e-05	3.72604	-0.400521	1.19647	-0.826018	0.428727	0.574123	-6.86571
ENSG00000165775	FUNDC2	-6.37372	6.18178	-35.729	1.38e-11	8.73e-11	16.2425	0.0532474	6.18178	0.47195	0.647444	0.759807	-7.10667
ENSG00000156990	RPUSD3	-6.37452	4.11925	-25.1302	4e-10	1.31e-09	13.6667	-0.536827	4.11925	-3.3462	0.00777451	0.0286767	-3.15707
ENSG00000121690	DEPDC7	-6.37487	1.46085	-12.5281	2.73e-07	5.23e-07	7.50685	0.102336	1.46085	0.317989	0.757262	0.839992	-7.17232
ENSG00000130119	GNL3L	-6.37528	5.21201	-29.6434	8.27e-11	3.49e-10	14.9409	-0.533879	5.21201	-3.92502	0.00303962	0.0142225	-2.18938
ENSG00000198839	ZNF277	-6.37563	5.75901	-31.6416	4.43e-11	2.11e-10	15.4136	0.337802	5.75901	2.65074	0.024965	0.0694162	-4.33424
ENSG00000102226	USP11	-6.37603	8.2425	-28.653	1.14e-10	4.56e-10	14.6875	-0.546599	8.2425	-3.88382	0.00324548	0.0149462	-2.25732
ENSG00000182173	TSEN54	-6.37623	2.75264	-19.4714	4.5e-09	1.13e-08	11.5198	-0.528376	2.75264	-2.55121	0.029541	0.0789326	-4.50076
ENSG00000165527	ARF6	-6.37708	5.8097	-37.9708	7.71e-12	5.82e-11	16.631	-0.249905	5.8097	-2.35273	0.0412958	0.101934	-4.82889
ENSG00000089159	PXN	-6.37928	3.68375	-26.1265	2.76e-10	9.59e-10	13.976	-0.432539	3.68375	-2.80095	0.0193678	0.0572636	-4.08123
ENSG00000070061	ELP1	-6.37932	6.73795	-39.3024	5.54e-12	4.63e-11	16.8429	0.144559	6.73795	1.40819	0.190441	0.319429	-6.23802
ENSG00000149532	CPSF7	-6.37975	6.21112	-36.1118	1.25e-11	8.13e-11	16.3118	-0.274239	6.21111	-2.45439	0.0347907	0.0893774	-4.66157
ENSG00000168916	ZNF608	-6.38186	7.99945	-39.7809	4.93e-12	4.24e-11	16.9159	0.39916	7.99945	3.93408	0.00299618	0.0140556	-2.17445
ENSG00000081913	PHLPP1	-6.38209	5.96224	-36.5439	1.11e-11	7.44e-11	16.3886	-0.493945	5.96224	-4.47199	0.00130116	0.00758176	-1.30568
ENSG00000150054	MPP7	-6.38289	3.67466	-25.8669	3.04e-10	1.04e-09	13.8971	0.102258	3.67466	0.655234	0.527614	0.660994	-6.99698
ENSG00000145439	CBR4	-6.38291	5.7252	-31.5736	4.52e-11	2.15e-10	15.3983	0.262209	5.7252	2.0508	0.0684062	0.148972	-5.31313
ENSG00000136003	ISCU	-6.38296	6.01587	-33.4416	2.61e-11	1.4e-10	15.7996	0.513165	6.01587	4.25101	0.00182411	0.00975886	-1.65837
ENSG00000251815	SNORD116-26	-6.38408	4.70779	-26.5685	2.35e-10	8.36e-10	14.1077	1.21528	4.70779	7.99677	1.4589e-05	0.000349486	3.41598
ENSG00000160746	ANO10	-6.38417	5.8551	-36.7124	1.07e-11	7.23e-11	16.4181	0.673572	5.8551	6.12439	0.000129689	0.00152273	1.11772
ENSG00000121769	FABP3	-6.38447	3.68113	-19.4591	4.53e-09	1.14e-08	11.5142	0.0299279	3.68113	0.144227	0.888287	0.928389	-7.21613
ENSG00000081181	ARG2	-6.38499	3.42102	-24.9955	4.21e-10	1.37e-09	13.6236	-0.470247	3.42102	-2.9107	0.0160949	0.049784	-3.8955
ENSG00000104529	EEF1D	-6.38538	5.32956	-33.7245	2.41e-11	1.31e-10	15.8571	-0.444519	5.32957	-3.7121	0.00427463	0.0183323	-2.54224
ENSG00000171766	GATM	-6.38585	4.76051	-29.6448	8.27e-11	3.49e-10	14.9413	0.416453	4.76051	3.05678	0.0125907	0.0414384	-3.64771
ENSG00000162600	OMA1	-6.38665	3.6973	-23.2887	8.25e-10	2.48e-09	13.0464	1.55335	3.6973	8.95593	5.50383e-06	0.000187121	4.43497
ENSG00000097096	SYDE2	-6.38704	4.11022	-24.2005	5.73e-10	1.8e-09	13.3619	0.747918	4.11022	4.48073	0.00128407	0.00749796	-1.29185
ENSG00000186310	NAP1L3	-6.3882	7.46997	-26.9455	2.06e-10	7.47e-10	14.2176	0.438983	7.46997	2.9277	0.0156406	0.0487466	-3.86669
ENSG00000099331	MYO9B	-6.38862	5.57951	-23.3568	8.03e-10	2.42e-09	13.0706	-0.509703	5.57951	-2.94641	0.0151556	0.0476259	-3.83496
ENSG00000126001	CEP250	-6.3906	6.97518	-30.4072	6.48e-11	2.86e-10	15.1275	-0.31392	6.97518	-2.36169	0.0406772	0.100854	-4.81421
ENSG00000183098	GPC6	-6.39102	6.57792	-41.9742	2.94e-12	3.06e-11	17.2305	1.97333	6.57792	20.4918	2.77618e-09	3.6299e-06	11.9155
ENSG00000108984	MAP2K6	-6.39126	5.73823	-29.4676	8.75e-11	3.65e-10	14.8969	0.0938993	5.73823	0.684527	0.509734	0.645571	-6.9764
ENSG00000109790	KLHL5	-6.39194	5.62797	-34.1598	2.13e-11	1.2e-10	15.9441	0.438024	5.62797	3.70127	0.00435001	0.0185971	-2.56029
ENSG00000170776	AKAP13	-6.3933	7.63843	-33.7734	2.37e-11	1.3e-10	15.867	-0.199031	7.63843	-1.66242	0.128488	0.237907	-5.89435
ENSG00000187239	FNBP1	-6.39482	6.32755	-36.0887	1.26e-11	8.16e-11	16.3077	0.107712	6.32755	0.961117	0.359938	0.507202	-6.7434
ENSG00000262943	ALOX12P2	-6.39551	1.69721	-8.22756	1.14e-05	1.86e-05	3.634	-0.092814	1.69721	-0.18879	0.854165	0.906407	-7.20801
ENSG00000111880	RNGTT	-6.39679	5.19327	-34.9614	1.7e-11	1.02e-10	16.0994	-0.199774	5.19327	-1.72638	0.11606	0.220954	-5.80279
ENSG00000107960	STN1	-6.39688	4.36654	-28.595	1.17e-10	4.63e-10	14.6723	0.500532	4.36654	3.53772	0.00567445	0.0225709	-2.83415
ENSG00000124222	STX16	-6.39689	4.89763	-27.9734	1.44e-10	5.49e-10	14.5057	0.346938	4.89763	2.39882	0.0382101	0.0961666	-4.75324
ENSG00000108106	UBE2S	-6.39713	3.15629	-21.6083	1.68e-09	4.67e-09	12.4184	-2.0312	3.15629	-10.8482	1.00811e-06	6.82845e-05	6.19084
ENSG00000111696	NT5DC3	-6.39818	3.90158	-23.3814	7.95e-10	2.4e-09	13.0793	0.324294	3.90158	1.8738	0.0914899	0.185934	-5.58509
ENSG00000166352	IFTAP	-6.40034	5.62288	-34.4041	1.99e-11	1.14e-10	15.9921	0.51399	5.62288	4.36849	0.00152292	0.00851546	-1.47009
ENSG00000166295	ANAPC16	-6.40084	5.87643	-35.393	1.51e-11	9.36e-11	16.1805	0.0717267	5.87643	0.627093	0.545136	0.675489	-7.01598
ENSG00000197444	OGDHL	-6.40352	2.65971	-19.0624	5.5e-09	1.36e-08	11.3334	1.33379	2.65972	6.27791	0.000106702	0.00132418	1.32329
ENSG00000162735	PEX19	-6.40418	5.58608	-29.7494	7.99e-11	3.39e-10	14.9673	0.346208	5.58608	2.54285	0.0299612	0.0798183	-4.51469
ENSG00000180921	FAM83H	-6.40443	1.70844	-13.3349	1.54e-07	3.04e-07	8.08638	0.838466	1.70844	2.76036	0.0207421	0.0602362	-4.14976
ENSG00000132423	COQ3	-6.40458	3.61353	-17.4142	1.29e-08	2.97e-08	10.5291	0.291761	3.61353	1.25432	0.239232	0.377487	-6.42777
ENSG00000119929	CUTC	-6.40474	3.87636	-27.6608	1.6e-10	6.02e-10	14.4198	0.356503	3.87636	2.43442	0.0359833	0.0917776	-4.69457
ENSG00000119402	FBXW2	-6.4055	6.45095	-37.5368	8.61e-12	6.27e-11	16.559	-0.0575115	6.45095	-0.53288	0.60616	0.726165	-7.07393
ENSG00000109065	NAT9	-6.40809	4.57967	-28.8853	1.06e-10	4.29e-10	14.7482	-0.423797	4.57967	-3.02049	0.0133813	0.0434166	-3.70931
ENSG00000097007	ABL1	-6.40863	6.22505	-30.3246	6.65e-11	2.92e-10	15.1076	-0.77044	6.22505	-5.7642	0.000207507	0.00211046	0.622514
ENSG00000196756	SNHG17	-6.4087	3.3475	-20.7382	2.48e-09	6.63e-09	12.0669	-0.960133	3.3475	-4.91249	0.000677442	0.00471153	-0.621927
ENSG00000122873	CISD1	-6.40882	5.07506	-29.9962	7.38e-11	3.18e-10	15.028	0.232962	5.07506	1.72402	0.116497	0.22158	-5.80619
ENSG00000184014	DENND5A	-6.40898	6.93441	-38.8309	6.22e-12	5.02e-11	16.7694	-0.140619	6.93441	-1.34711	0.2087	0.341851	-6.31514
ENSG00000176393	RNPEP	-6.40944	5.01731	-27.919	1.47e-10	5.58e-10	14.4909	-0.134054	5.01731	-0.923272	0.378354	0.525763	-6.77923
ENSG00000183230	CTNNA3	-6.41088	2.49972	-14.9167	5.46e-08	1.14e-07	9.1216	1.96046	2.49972	7.21244	3.46788e-05	0.00062012	2.50673
ENSG00000093009	CDC45	-6.41107	3.47783	-19.5005	4.44e-09	1.12e-08	11.5328	-1.47121	3.47783	-7.07551	4.06194e-05	0.000691015	2.3404
ENSG00000168090	COPS6	-6.41233	5.9276	-28.2277	1.32e-10	5.12e-10	14.5745	-0.523926	5.9276	-3.6467	0.00475177	0.0198605	-2.65143
ENSG00000119231	SENP5	-6.41257	6.58841	-38.796	6.27e-12	5.05e-11	16.7639	0.00876077	6.58841	0.0838045	0.934923	0.96018	-7.22368
ENSG00000116906	GNPAT	-6.4126	6.27147	-35.9818	1.29e-11	8.33e-11	16.2884	-0.203669	6.27147	-1.80694	0.101967	0.201275	-5.6849
ENSG00000106993	CDC37L1	-6.41285	5.64356	-33.7427	2.39e-11	1.31e-10	15.8608	0.373617	5.64356	3.10832	0.0115495	0.0386339	-3.56024
ENSG00000100403	ZC3H7B	-6.41309	6.3583	-32.8211	3.12e-11	1.61e-10	15.6705	-0.478499	6.3583	-3.87202	0.00330709	0.0151446	-2.2768
ENSG00000146872	TLK2	-6.41391	6.63928	-39.2165	5.66e-12	4.69e-11	16.8297	0.321791	6.63928	3.11093	0.0114993	0.038521	-3.55582
ENSG00000071189	SNX13	-6.41411	6.55901	-30.9078	5.55e-11	2.53e-10	15.2457	0.608113	6.55901	4.63325	0.00102132	0.00632048	-1.05231
ENSG00000076053	RBM7	-6.41489	4.9326	-30.5796	6.14e-11	2.74e-10	15.1685	0.234292	4.9326	1.76592	0.108935	0.211277	-5.74528
ENSG00000001617	SEMA3F	-6.41615	2.48909	-16.2133	2.51e-08	5.51e-08	9.88355	0.81118	2.48909	3.24105	0.00925562	0.0326671	-3.3351
ENSG00000088766	CRLS1	-6.41642	5.85582	-25.4002	3.61e-10	1.2e-09	13.7523	0.534574	5.85582	3.34597	0.00777745	0.0286811	-3.15745
ENSG00000145388	METTL14	-6.41763	6.18177	-33.5272	2.54e-11	1.37e-10	15.8171	0.243763	6.18177	2.01354	0.0727521	0.156352	-5.37122
ENSG00000154839	SKA1	-6.41797	2.9131	-20.5354	2.72e-09	7.2e-09	11.9823	-1.47106	2.9131	-7.44227	2.67221e-05	0.000519936	2.78074
ENSG00000176974	SHMT1	-6.41804	3.93734	-25.7148	3.21e-10	1.09e-09	13.8503	-0.175682	3.93734	-1.11296	0.29266	0.437464	-6.58801
ENSG00000164087	POC1A	-6.41807	3.14886	-16.9525	1.66e-08	3.74e-08	10.2873	-1.50397	3.14886	-6.28113	0.00010627	0.00132283	1.32757
ENSG00000164118	CEP44	-6.41834	4.63422	-27.3208	1.8e-10	6.65e-10	14.3247	0.211047	4.63422	1.42043	0.18695	0.314926	-6.22229
ENSG00000169299	PGM2	-6.41837	4.91677	-28.337	1.27e-10	4.97e-10	14.6038	0.272106	4.91677	1.89949	0.0877362	0.18001	-5.54627
ENSG00000113851	CRBN	-6.41879	6.26263	-25.8677	3.04e-10	1.04e-09	13.8973	0.216847	6.26263	1.38174	0.198173	0.329019	-6.27169
ENSG00000163950	SLBP	-6.42029	5.90542	-36.5491	1.11e-11	7.44e-11	16.3895	0.197606	5.90542	1.77866	0.106725	0.208326	-5.7266
ENSG00000105698	USF2	-6.42104	5.81433	-28.2522	1.31e-10	5.09e-10	14.5811	-0.580323	5.81433	-4.03726	0.00254545	0.0124597	-2.0052
ENSG00000068400	GRIPAP1	-6.42252	6.60151	-38.9862	5.99e-12	4.87e-11	16.7938	-0.469222	6.60151	-4.50354	0.00124058	0.00729205	-1.25583
ENSG00000132286	TIMM10B	-6.4226	5.51925	-34.0425	2.2e-11	1.22e-10	15.9209	-0.123378	5.51925	-1.03399	0.326337	0.472842	-6.6711
ENSG00000001084	GCLC	-6.42331	4.59598	-31.2351	5.01e-11	2.33e-10	15.3214	0.20055	4.59598	1.54197	0.155182	0.274016	-6.06146
ENSG00000131462	TUBG1	-6.42389	4.44304	-28.6402	1.15e-10	4.58e-10	14.6842	-1.00012	4.44304	-7.05018	4.18352e-05	0.000705972	2.30937
ENSG00000272602	ZNF595	-6.42411	5.81989	-31.8873	4.11e-11	1.99e-10	15.4684	0.439144	5.81989	3.44653	0.0065892	0.0252862	-2.98764
ENSG00000146282	RARS2	-6.42488	6.15179	-34.4027	1.99e-11	1.14e-10	15.9918	0.156141	6.15179	1.32195	0.216639	0.351474	-6.34624
ENSG00000167257	RNF214	-6.42496	6.09389	-36.5358	1.12e-11	7.45e-11	16.3872	-0.235265	6.09389	-2.11531	0.06146	0.13734	-5.21157
ENSG00000171792	RHNO1	-6.42603	5.28252	-29.2283	9.46e-11	3.9e-10	14.8363	0.124005	5.28252	0.891803	0.394174	0.541423	-6.80811
ENSG00000173905	GOLIM4	-6.42654	7.22343	-40.6894	3.97e-12	3.68e-11	17.05	0.574586	7.22343	5.75213	0.000210866	0.00213267	0.605601
ENSG00000169230	PRELID1	-6.42671	3.75929	-21.2893	1.93e-09	5.3e-09	12.2917	-1.04381	3.75929	-5.46716	0.00030987	0.00275995	0.20029
ENSG00000119414	PPP6C	-6.42764	6.1409	-36.0035	1.28e-11	8.3e-11	16.2923	0.0080014	6.1409	0.0708645	0.944951	0.966355	-7.22478
ENSG00000086189	DIMT1	-6.42964	6.23886	-32.5428	3.39e-11	1.71e-10	15.6113	0.313478	6.23886	2.50868	0.0317425	0.0833012	-4.57156
ENSG00000135823	STX6	-6.4303	6.07319	-38.202	7.28e-12	5.6e-11	16.6688	-0.174101	6.07319	-1.63541	0.134089	0.245469	-5.93246
ENSG00000156875	MFSD14A	-6.43033	6.37865	-39.0945	5.83e-12	4.78e-11	16.8107	0.46119	6.37865	4.43336	0.00137964	0.00793415	-1.36689
ENSG00000171467	ZNF318	-6.4313	6.59207	-40.6548	4e-12	3.69e-11	17.045	-0.0590284	6.59207	-0.589989	0.568743	0.694371	-7.03985
ENSG00000082701	GSK3B	-6.43144	7.58761	-44.7276	1.6e-12	2.09e-11	17.5836	-0.370927	7.58761	-4.07874	0.00238492	0.011819	-1.93748
ENSG00000241685	ARPC1A	-6.43241	5.92042	-32.5595	3.37e-11	1.7e-10	15.6148	-0.478011	5.92042	-3.82571	0.00356108	0.0159886	-2.35343
ENSG00000116128	BCL9	-6.43244	6.69039	-35.6576	1.41e-11	8.87e-11	16.2294	-0.534811	6.69039	-4.68757	0.000942099	0.00596272	-0.967749
ENSG00000151576	QTRT2	-6.43299	4.88699	-30.6429	6.02e-11	2.7e-10	15.1835	-0.312373	4.88699	-2.35267	0.0413	0.101934	-4.82899
ENSG00000018610	STEEP1	-6.43453	5.63736	-28.0888	1.38e-10	5.32e-10	14.5371	0.0851237	5.63736	0.58754	0.570322	0.69583	-7.04138
ENSG00000078070	MCCC1	-6.43547	5.01809	-32.0278	3.94e-11	1.93e-10	15.4994	0.0321497	5.01809	0.252985	0.805583	0.874092	-7.19252
ENSG00000099800	TIMM13	-6.43552	4.58078	-26.5166	2.4e-10	8.49e-10	14.0924	-0.599132	4.58079	-3.90325	0.00314661	0.0145984	-2.22525
ENSG00000172403	SYNPO2	-6.43564	1.02006	-6.53314	7.77e-05	0.000117	1.61471	3.13584	1.02006	5.03331	0.000569181	0.00419607	-0.439102
ENSG00000122882	ECD	-6.43569	5.36721	-34.908	1.73e-11	1.03e-10	16.0892	0.0465703	5.36721	0.399401	0.698287	0.799104	-7.14069
ENSG00000053900	ANAPC4	-6.43797	5.46946	-23.1663	8.68e-10	2.59e-09	13.0028	0.495602	5.46946	2.81975	0.0187628	0.0558781	-4.04946
ENSG00000057663	ATG5	-6.43805	4.3859	-23.1397	8.77e-10	2.61e-09	12.9933	0.217527	4.3859	1.2362	0.245606	0.384721	-6.44911
ENSG00000178741	COX5A	-6.43859	4.44917	-22.913	9.63e-10	2.84e-09	12.9115	-0.467567	4.44917	-2.6309	0.0258167	0.071215	-4.36751
ENSG00000106299	WASL	-6.43965	6.47189	-40.7158	3.95e-12	3.67e-11	17.0539	0.103181	6.4719	1.0315	0.327444	0.474025	-6.67363
ENSG00000132823	OSER1	-6.44032	5.72019	-35.0128	1.68e-11	1.01e-10	16.1091	0.073903	5.72019	0.635259	0.540017	0.671131	-7.01055
ENSG00000185100	ADSS1	-6.44059	2.2231	-13.1939	1.7e-07	3.33e-07	7.98778	0.764956	2.2231	2.47774	0.033446	0.0867547	-4.62292
ENSG00000100441	KHNYN	-6.44076	5.07599	-31.0733	5.27e-11	2.43e-10	15.2841	-0.405253	5.07599	-3.09134	0.0118824	0.0395399	-3.58905
ENSG00000068784	SRBD1	-6.44142	6.04929	-26.8278	2.15e-10	7.75e-10	14.1835	0.164762	6.04928	1.085	0.304261	0.448974	-6.61797
ENSG00000204713	TRIM27	-6.44157	6.25715	-40.1059	4.56e-12	4.03e-11	16.9645	0.12933	6.25715	1.27317	0.232748	0.370185	-6.40535
ENSG00000164329	TENT2	-6.44352	5.44644	-30.3264	6.65e-11	2.92e-10	15.1081	0.181067	5.44644	1.34743	0.2086	0.341756	-6.31475
ENSG00000087269	NOP14	-6.44487	5.82724	-36.8365	1.03e-11	7.07e-11	16.4397	-0.568559	5.82724	-5.13819	0.000490163	0.00379679	-0.282064
ENSG00000051596	THOC3	-6.44546	3.1954	-21.7616	1.57e-09	4.39e-09	12.4784	0.157655	3.1954	0.841616	0.420353	0.566788	-6.8524
ENSG00000159658	EFCAB14	-6.44827	6.57175	-36.8618	1.03e-11	7.04e-11	16.4441	0.388993	6.57175	3.51597	0.00587986	0.0232183	-2.8707
ENSG00000205726	ITSN1	-6.44882	8.35913	-41.6373	3.18e-12	3.19e-11	17.1842	-0.14462	8.35913	-1.47639	0.171686	0.295776	-6.14928
ENSG00000065534	MYLK	-6.45027	4.78889	-27.8533	1.5e-10	5.69e-10	14.4729	-0.776585	4.78889	-5.30221	0.00038923	0.00322105	-0.039634
ENSG00000147416	ATP6V1B2	-6.45096	6.56367	-38.9003	6.11e-12	4.94e-11	16.7803	0.0481066	6.56367	0.458674	0.656617	0.766608	-7.1133
ENSG00000090376	IRAK3	-6.45123	-0.06328	-7.54988	2.37e-05	3.74e-05	2.86773	2.00358	-0.0632823	3.70744	0.00430688	0.018432	-2.55
ENSG00000138758	SEPTIN11	-6.45137	8.34821	-45.8593	1.26e-12	1.79e-11	17.7167	-0.161712	8.34822	-1.81756	0.100233	0.198592	-5.66917
ENSG00000135655	USP15	-6.45192	6.6369	-33.6431	2.46e-11	1.34e-10	15.8407	0.130199	6.6369	1.07345	0.309155	0.454124	-6.63018
ENSG00000089902	RCOR1	-6.45219	5.34877	-33.126	2.86e-11	1.5e-10	15.7344	-0.0433605	5.34877	-0.351986	0.732408	0.823526	-7.15997
ENSG00000139641	ESYT1	-6.45226	6.80022	-34.1635	2.13e-11	1.2e-10	15.9448	-0.0807041	6.80022	-0.675641	0.515119	0.650331	-6.98273
ENSG00000055130	CUL1	-6.45452	6.70476	-41.6303	3.19e-12	3.19e-11	17.1832	-0.16977	6.70476	-1.73132	0.115148	0.219831	-5.79565
ENSG00000073921	PICALM	-6.45459	6.90742	-41.565	3.24e-12	3.22e-11	17.1742	0.219336	6.90742	2.23326	0.0504735	0.118496	-5.02306
ENSG00000142675	CNKSR1	-6.45499	0.865216	-8.75597	6.7e-06	1.11e-05	4.19683	0.0788034	0.865216	0.169014	0.869273	0.91572	-7.21188
ENSG00000137996	RTCA	-6.455	6.18283	-36.4885	1.13e-11	7.51e-11	16.3788	0.071293	6.18283	0.6372	0.538805	0.670184	-7.00925
ENSG00000188229	TUBB4B	-6.45521	5.65725	-30.5115	6.27e-11	2.79e-10	15.1523	-0.992113	5.65725	-7.41452	2.75679e-05	0.000531332	2.748
ENSG00000105778	AVL9	-6.45717	6.22428	-33.802	2.35e-11	1.29e-10	15.8728	0.0918235	6.22428	0.760017	0.465392	0.607004	-6.91964
ENSG00000128534	LSM8	-6.4584	5.4001	-31.5569	4.55e-11	2.16e-10	15.3945	-0.119207	5.4001	-0.920964	0.379499	0.527068	-6.78138
ENSG00000112304	ACOT13	-6.4588	4.73466	-31.1014	5.22e-11	2.41e-10	15.2906	0.184649	4.73466	1.40587	0.19111	0.320359	-6.24099
ENSG00000102384	CENPI	-6.459	3.45207	-15.8038	3.19e-08	6.88e-08	9.65057	-1.43142	3.45208	-5.53774	0.000281395	0.00258669	0.301756
ENSG00000136045	PWP1	-6.45925	6.00176	-33.6701	2.44e-11	1.33e-10	15.8461	0.128047	6.00176	1.05536	0.316944	0.463049	-6.64908
ENSG00000197020	ZNF100	-6.45967	5.0939	-24.5164	5.06e-10	1.61e-09	13.4673	-0.044668	5.0939	-0.268049	0.7943	0.865931	-7.18825
ENSG00000177885	GRB2	-6.46046	6.38158	-37.1591	9.49e-12	6.68e-11	16.4952	-0.418767	6.38158	-3.80841	0.00366111	0.0163	-2.3821
ENSG00000101193	GID8	-6.46155	6.47222	-37.7756	8.1e-12	6.04e-11	16.5988	-0.280511	6.47222	-2.59296	0.0275277	0.074734	-4.43105
ENSG00000151458	ANKRD50	-6.46333	7.11866	-38.7506	6.34e-12	5.08e-11	16.7567	0.0604995	7.11866	0.573513	0.579406	0.703813	-7.05001
ENSG00000146938	NLGN4X	-6.46385	6.34849	-40.8976	3.78e-12	3.57e-11	17.08	0.184376	6.34849	1.8445	0.0959512	0.19268	-5.62903
ENSG00000122359	ANXA11	-6.46408	4.84718	-32.0456	3.92e-11	1.92e-10	15.5033	1.17767	4.84718	9.23119	4.22528e-06	0.000161016	4.71017
ENSG00000168672	LRATD2	-6.46606	6.54007	-40.1416	4.52e-12	4e-11	16.9698	-0.00364387	6.54007	-0.0357674	0.972196	0.983226	-7.22684
ENSG00000131508	UBE2D2	-6.4662	5.87773	-37.9868	7.68e-12	5.82e-11	16.6337	-0.00465737	5.87773	-0.0432609	0.966375	0.9795	-7.22651
ENSG00000136875	PRPF4	-6.46701	5.53032	-30.2115	6.9e-11	3e-10	15.0804	-0.240015	5.53032	-1.77287	0.107724	0.2097	-5.73509
ENSG00000119862	LGALSL	-6.46795	5.63964	-38.5388	6.69e-12	5.27e-11	16.7231	0.25512	5.63964	2.40352	0.037909	0.0955855	-4.74552
ENSG00000105287	PRKD2	-6.46907	4.25386	-24.1084	5.94e-10	1.85e-09	13.3308	-0.614949	4.25386	-3.62355	0.00493374	0.0204129	-2.69017
ENSG00000132321	IQCA1	-6.46972	1.41597	-9.85626	2.37e-06	4.11e-06	5.28107	2.01606	1.41597	4.85624	0.000735186	0.0049714	-0.707762
ENSG00000181704	YIPF6	-6.47	5.90493	-30.4315	6.43e-11	2.84e-10	15.1333	0.044778	5.90493	0.333008	0.746244	0.833187	-7.16701
ENSG00000100387	RBX1	-6.47005	5.20496	-33.348	2.68e-11	1.43e-10	15.7804	-0.589654	5.20497	-4.80541	0.000791891	0.00526339	-0.785696
ENSG00000170584	NUDCD2	-6.47059	5.37681	-35.411	1.51e-11	9.34e-11	16.1838	0.0912796	5.37681	0.789838	0.44858	0.591639	-6.89576
ENSG00000125755	SYMPK	-6.47089	4.98664	-27.1996	1.88e-10	6.91e-10	14.2903	-0.937944	4.98664	-6.2337	0.000112833	0.00138138	1.26442
ENSG00000182952	HMGN4	-6.47189	5.88667	-34.9474	1.71e-11	1.02e-10	16.0967	0.450795	5.88667	3.84886	0.00343163	0.0155568	-2.31509
ENSG00000130818	ZNF426	-6.47196	6.56598	-36.0686	1.26e-11	8.19e-11	16.3041	-0.0825608	6.56598	-0.727508	0.484177	0.623151	-6.94473
ENSG00000006831	ADIPOR2	-6.47291	5.74867	-36.9798	9.94e-12	6.9e-11	16.4644	0.0346753	5.74867	0.313224	0.76077	0.842528	-7.17396
ENSG00000161912	ADCY10P1	-6.47311	3.02378	-13.8942	1.05e-07	2.12e-07	8.46689	-0.213437	3.02378	-0.724373	0.486014	0.62458	-6.9471
ENSG00000204356	NELFE	-6.47367	5.20954	-32.3116	3.62e-11	1.8e-10	15.5614	-0.624905	5.20954	-4.93165	0.000658905	0.00462592	-0.592807
ENSG00000067992	PDK3	-6.47431	5.46618	-33.498	2.57e-11	1.38e-10	15.8111	0.37441	5.46618	3.06297	0.0124609	0.0410689	-3.63721
ENSG00000177108	ZDHHC22	-6.47454	2.62118	-15.5346	3.75e-08	7.99e-08	9.49369	0.845008	2.62118	3.2057	0.00981651	0.034081	-3.39503
ENSG00000136425	CIB2	-6.47487	3.08099	-22.4114	1.19e-09	3.42e-09	12.7265	-0.946771	3.08099	-5.18147	0.000461059	0.00363685	-0.217722
ENSG00000150403	TMCO3	-6.47607	6.72201	-40.2022	4.46e-12	3.98e-11	16.9788	0.513382	6.72201	5.03905	0.000564524	0.00417681	-0.430472
ENSG00000185104	FAF1	-6.47718	5.9454	-40.0387	4.63e-12	4.07e-11	16.9545	-0.17804	5.9454	-1.74013	0.113535	0.21759	-5.78286
ENSG00000204370	SDHD	-6.47837	3.87701	-26.1523	2.74e-10	9.51e-10	13.9838	0.109911	3.87701	0.701543	0.499519	0.636084	-6.96407
ENSG00000144791	LIMD1	-6.47917	4.68737	-31.414	4.75e-11	2.23e-10	15.3622	0.0379029	4.68737	0.290568	0.777525	0.853928	-7.1814
ENSG00000131652	THOC6	-6.4805	2.53822	-18.8125	6.22e-09	1.53e-08	11.2171	-1.37447	2.53822	-6.30875	0.000102639	0.00129669	1.3642
ENSG00000110841	PPFIBP1	-6.4811	5.86736	-32.8701	3.08e-11	1.59e-10	15.6808	0.101102	5.86736	0.81074	0.437037	0.581199	-6.87854
ENSG00000134287	ARF3	-6.48122	6.03778	-34.5165	1.93e-11	1.12e-10	16.014	0.0168368	6.03778	0.141775	0.890172	0.929825	-7.21652
ENSG00000132694	ARHGEF11	-6.48132	6.35636	-28.3008	1.29e-10	5.02e-10	14.5942	-0.285942	6.35636	-1.97417	0.0776291	0.164	-5.43215
ENSG00000137073	UBAP2	-6.48132	6.16228	-37.9804	7.69e-12	5.82e-11	16.6326	-0.333049	6.16228	-3.08585	0.0119923	0.0397731	-3.59838
ENSG00000263001	GTF2I	-6.48224	7.05771	-39.4203	5.38e-12	4.53e-11	16.8611	-0.305055	7.05771	-2.9332	0.0154963	0.0484173	-3.85736
ENSG00000159256	MORC3	-6.48228	6.45393	-32.6809	3.25e-11	1.66e-10	15.6408	0.259264	6.45393	2.06671	0.0666268	0.145776	-5.28819
ENSG00000124784	RIOK1	-6.48244	4.86249	-31.8533	4.16e-11	2.01e-10	15.4608	-0.103493	4.86249	-0.804073	0.440697	0.583881	-6.88408
ENSG00000143256	PFDN2	-6.48256	5.16758	-32.6888	3.24e-11	1.66e-10	15.6424	-0.145505	5.16758	-1.16011	0.273879	0.417953	-6.53616
ENSG00000119688	ABCD4	-6.48267	5.47483	-30.9219	5.52e-11	2.52e-10	15.249	-0.213002	5.47483	-1.60645	0.140335	0.254284	-5.97291
ENSG00000135698	MPHOSPH6	-6.48269	5.5179	-35.7047	1.39e-11	8.78e-11	16.238	0.0570939	5.5179	0.497199	0.630171	0.746232	-7.09356
ENSG00000143374	TARS2	-6.48281	4.73256	-28.3968	1.25e-10	4.88e-10	14.6198	-0.182425	4.73256	-1.26345	0.236072	0.374054	-6.41694
ENSG00000135473	PAN2	-6.48304	5.41997	-32.6432	3.29e-11	1.67e-10	15.6327	-0.00668888	5.41997	-0.0532521	0.958616	0.974541	-7.22598
ENSG00000101161	PRPF6	-6.48314	6.3761	-34.8998	1.73e-11	1.03e-10	16.0877	-0.421711	6.3761	-3.5894	0.00521557	0.0212736	-2.74738
ENSG00000154582	ELOC	-6.48402	4.97797	-30.6571	5.99e-11	2.69e-10	15.1869	-0.0932496	4.97797	-0.697114	0.502166	0.63836	-6.96731
ENSG00000182923	CEP63	-6.48435	5.89876	-38.1738	7.33e-12	5.63e-11	16.6642	0.228716	5.89876	2.12895	0.0600808	0.135163	-5.18996
ENSG00000170949	ZNF160	-6.48469	6.90722	-41.1238	3.58e-12	3.45e-11	17.1122	0.315881	6.90722	3.16736	0.0104645	0.0357597	-3.46006
ENSG00000171469	ZNF561	-6.4847	5.98613	-35.8132	1.35e-11	8.58e-11	16.2578	0.107544	5.98613	0.939096	0.370573	0.517574	-6.7644
ENSG00000013374	NUB1	-6.48471	5.98478	-30.6611	5.99e-11	2.69e-10	15.1878	-0.00782783	5.98478	-0.0585206	0.954527	0.972012	-7.22566
ENSG00000135900	MRPL44	-6.48511	4.90424	-31.2565	4.98e-11	2.32e-10	15.3263	-0.153469	4.90424	-1.16954	0.27024	0.413907	-6.5256
ENSG00000125249	RAP2A	-6.48539	6.86029	-35.3865	1.52e-11	9.37e-11	16.1793	-0.162075	6.86029	-1.39826	0.193314	0.323191	-6.25071
ENSG00000106344	RBM28	-6.48635	6.29412	-32.6319	3.3e-11	1.67e-10	15.6303	-0.264723	6.29412	-2.10574	0.0624464	0.138841	-5.22672
ENSG00000163006	CCDC138	-6.48639	5.47756	-22.4033	1.19e-09	3.43e-09	12.7234	-0.307779	5.47756	-1.68081	0.124797	0.233001	-5.86822
ENSG00000103642	LACTB	-6.48766	3.83183	-25.7917	3.12e-10	1.06e-09	13.874	0.220835	3.83183	1.38813	0.196282	0.326517	-6.2636
ENSG00000163946	TASOR	-6.48779	7.53805	-42.0751	2.88e-12	3.02e-11	17.2442	0.354853	7.53806	3.63871	0.00481381	0.02004	-2.6648
ENSG00000129235	TXNDC17	-6.48879	4.27782	-27.4325	1.73e-10	6.44e-10	14.3561	-0.576791	4.27782	-3.85558	0.00339503	0.0154134	-2.30398
ENSG00000116191	RALGPS2	-6.48892	7.18017	-41.5604	3.24e-12	3.22e-11	17.1735	0.651384	7.18017	6.59652	7.18679e-05	0.0010161	1.73967
ENSG00000119685	TTLL5	-6.49051	6.03861	-32.904	3.05e-11	1.58e-10	15.688	0.290084	6.03861	2.32522	0.0432529	0.105764	-4.87387
ENSG00000048544	MRPS10	-6.49174	5.06881	-35.8138	1.35e-11	8.58e-11	16.2579	-0.0511318	5.06881	-0.446016	0.665418	0.77354	-7.11946
ENSG00000182220	ATP6AP2	-6.49255	7.37163	-43.2968	2.19e-12	2.51e-11	17.4055	0.567502	7.37163	5.98381	0.00015548	0.001717	0.926608
ENSG00000011485	PPP5C	-6.49307	5.7737	-35.3037	1.55e-11	9.52e-11	16.1639	-0.512306	5.7737	-4.40423	0.00144213	0.00818127	-1.41317
ENSG00000156642	NPTN	-6.49327	6.72283	-32.8369	3.11e-11	1.61e-10	15.6738	0.143223	6.72283	1.1452	0.279713	0.424281	-6.55274
ENSG00000117395	EBNA1BP2	-6.49366	6.22651	-33.8541	2.32e-11	1.28e-10	15.8832	-0.42358	6.22651	-3.49163	0.00611907	0.0239373	-2.91167
ENSG00000069329	VPS35	-6.49567	8.03164	-40.6541	4e-12	3.69e-11	17.0449	0.156509	8.03164	1.54878	0.15355	0.271751	-6.05221
ENSG00000175582	RAB6A	-6.49694	7.37364	-44.5929	1.65e-12	2.12e-11	17.5673	0.109767	7.37364	1.19124	0.262011	0.403915	-6.50104
ENSG00000115504	EHBP1	-6.49729	6.79367	-40.4645	4.19e-12	3.8e-11	17.0174	0.368648	6.79367	3.63015	0.0048812	0.0202483	-2.67913
ENSG00000090266	NDUFB2	-6.4974	5.57883	-31.616	4.46e-11	2.13e-10	15.4078	-0.121157	5.57883	-0.932152	0.373974	0.521298	-6.77093
ENSG00000157077	ZFYVE9	-6.49982	6.56422	-41.7695	3.09e-12	3.15e-11	17.2024	0.475731	6.56422	4.8338	0.00075966	0.00510102	-0.742114
ENSG00000029363	BCLAF1	-6.50025	8.17342	-32.6058	3.32e-11	1.68e-10	15.6248	0.280081	8.17342	2.22136	0.0514892	0.120246	-5.04223
ENSG00000152894	PTPRK	-6.50054	6.69097	-41.737	3.11e-12	3.16e-11	17.1979	0.531885	6.69097	5.39957	0.000340061	0.00294072	0.102445
ENSG00000197903	H2BC12	-6.5016	4.77865	-23.2578	8.36e-10	2.5e-09	13.0354	-2.75025	4.77865	-15.5557	3.69805e-08	1.20882e-05	9.49696
ENSG00000143702	CEP170	-6.5021	7.70502	-42.2225	2.78e-12	2.95e-11	17.2641	-0.0252048	7.70502	-0.258788	0.801231	0.870583	-7.1909
ENSG00000161692	DBF4B	-6.50334	3.03699	-20.7112	2.51e-09	6.71e-09	12.0557	-1.07117	3.03699	-5.39384	0.000342761	0.00295937	0.0941234
ENSG00000204138	PHACTR4	-6.50392	6.8375	-31.439	4.71e-11	2.22e-10	15.3679	-0.446817	6.8375	-3.41502	0.00693985	0.0263417	-3.0408
ENSG00000157212	PAXIP1	-6.50399	4.97538	-34.972	1.7e-11	1.02e-10	16.1014	-0.403516	4.97538	-3.43061	0.00676398	0.0258356	-3.01449
ENSG00000072756	TRNT1	-6.50472	5.06815	-30.7496	5.82e-11	2.63e-10	15.2087	0.148695	5.06815	1.11141	0.293292	0.438168	-6.58969
ENSG00000183010	PYCR1	-6.50696	2.74824	-19.4964	4.44e-09	1.12e-08	11.531	-1.20525	2.74824	-5.70984	0.000223106	0.00221803	0.546174
ENSG00000135932	CAB39	-6.50745	6.80759	-37.2221	9.34e-12	6.59e-11	16.5059	0.0414356	6.80759	0.374743	0.715948	0.810968	-7.15101
ENSG00000277157	H4C4	-6.5076	5.52125	-28.6353	1.15e-10	4.58e-10	14.6829	-1.83422	5.52125	-12.7615	2.30679e-07	3.16825e-05	7.68885
ENSG00000153214	TMEM87B	-6.50823	4.59722	-26.8144	2.16e-10	7.77e-10	14.1796	0.599248	4.59722	3.90374	0.00314415	0.0145984	-2.22444
ENSG00000092964	DPYSL2	-6.50862	8.83269	-36.1464	1.24e-11	8.08e-11	16.318	-0.36761	8.83269	-3.228	0.00945867	0.033153	-3.35722
ENSG00000082515	MRPL22	-6.50927	4.58033	-26.3608	2.54e-10	8.9e-10	14.0462	-0.297991	4.58033	-1.90809	0.0865125	0.178138	-5.53323
ENSG00000112983	BRD8	-6.50928	6.56477	-35.6729	1.4e-11	8.84e-11	16.2322	-0.432688	6.56477	-3.7493	0.00402577	0.0175319	-2.48028
ENSG00000159111	MRPL10	-6.50989	4.4367	-25.4882	3.5e-10	1.17e-09	13.7799	-0.349961	4.43669	-2.16648	0.0564367	0.128773	-5.13022
ENSG00000170545	SMAGP	-6.51053	0.903049	-9.06839	4.94e-06	8.29e-06	4.51628	-0.478679	0.903049	-1.05421	0.317443	0.463542	-6.65028
ENSG00000101882	NKAP	-6.51131	5.8754	-30.8711	5.61e-11	2.55e-10	15.2371	-0.0659424	5.8754	-0.494332	0.632121	0.747676	-7.09508
ENSG00000160818	GPATCH4	-6.5118	4.83007	-29.6049	8.37e-11	3.52e-10	14.9313	-0.47395	4.83007	-3.40695	0.00703273	0.0265826	-3.05442
ENSG00000141378	PTRH2	-6.51286	4.58063	-30.9562	5.46e-11	2.5e-10	15.257	0.11048	4.58063	0.830293	0.426421	0.572108	-6.86208
ENSG00000085999	RAD54L	-6.51371	3.01504	-22.1847	1.31e-09	3.73e-09	12.641	-0.810369	3.01504	-4.36394	0.00153356	0.00855555	-1.47736
ENSG00000152556	PFKM	-6.51392	6.75649	-27.9893	1.43e-10	5.47e-10	14.51	-0.438032	6.75649	-2.97594	0.0144212	0.0459095	-3.78488
ENSG00000130309	COLGALT1	-6.51452	5.36204	-32.9157	3.04e-11	1.58e-10	15.6905	-0.429332	5.36204	-3.42992	0.00677171	0.025847	-3.01566
ENSG00000152332	UHMK1	-6.515	7.0116	-37.0536	9.75e-12	6.8e-11	16.4771	0.407722	7.0116	3.66649	0.00460177	0.0194044	-2.61835
ENSG00000186716	BCR	-6.51612	6.23061	-30.4755	6.35e-11	2.81e-10	15.1438	-0.954025	6.23061	-7.0549	4.1606e-05	0.000704672	2.31515
ENSG00000105373	NOP53	-6.51664	5.39954	-34.2477	2.08e-11	1.18e-10	15.9614	-0.0035274	5.39954	-0.0293111	0.977213	0.985881	-7.22707
ENSG00000064703	DDX20	-6.51767	5.83202	-37.415	8.88e-12	6.4e-11	16.5386	-0.117938	5.83202	-1.07048	0.310426	0.455563	-6.6333
ENSG00000047188	YTHDC2	-6.51791	5.84084	-38.8001	6.27e-12	5.05e-11	16.7645	0.183648	5.84084	1.72855	0.115659	0.220472	-5.79965
ENSG00000138246	DNAJC13	-6.51813	6.98741	-40.3041	4.35e-12	3.91e-11	16.9938	0.245912	6.98741	2.40423	0.0378635	0.0954855	-4.74435
ENSG00000176915	ANKLE2	-6.51884	6.3438	-34.8825	1.74e-11	1.03e-10	16.0844	-0.256643	6.3438	-2.17139	0.0559762	0.127972	-5.12238
ENSG00000197712	FAM114A1	-6.51985	4.76215	-28.4317	1.23e-10	4.84e-10	14.6291	1.4145	4.76214	9.75301	2.6042e-06	0.000121262	5.21247
ENSG00000049246	PER3	-6.52015	4.13061	-28.7968	1.09e-10	4.39e-10	14.7252	0.406329	4.13061	2.8375	0.018209	0.054617	-4.01944
ENSG00000181690	PLAG1	-6.52025	5.7473	-27.51	1.69e-10	6.29e-10	14.3778	0.283018	5.7473	1.88803	0.0893922	0.182469	-5.56362
ENSG00000102978	POLR2C	-6.5206	5.71134	-30.7361	5.85e-11	2.64e-10	15.2055	-0.192082	5.71134	-1.43158	0.183818	0.310716	-6.20788
ENSG00000102898	NUTF2	-6.52066	6.34967	-29.0156	1.01e-10	4.14e-10	14.7819	-0.70522	6.34967	-4.96174	0.000630863	0.00449903	-0.547152
ENSG00000148842	CNNM2	-6.5208	5.57096	-31.7611	4.27e-11	2.05e-10	15.4403	0.0129592	5.57096	0.0998028	0.922542	0.951775	-7.22207
ENSG00000196365	LONP1	-6.52083	4.60892	-26.0951	2.79e-10	9.68e-10	13.9665	-0.752089	4.60892	-4.75877	0.000848039	0.00552645	-0.85752
ENSG00000166582	CENPV	-6.52262	4.59923	-29.4243	8.88e-11	3.69e-10	14.886	-0.127716	4.59923	-0.910962	0.384488	0.532684	-6.79063
ENSG00000118260	CREB1	-6.52312	7.33406	-45.1482	1.46e-12	1.98e-11	17.6338	0.0302745	7.33406	0.331308	0.747488	0.833377	-7.16763
ENSG00000172123	SLFN12	-6.52342	4.87659	-31.0566	5.3e-11	2.44e-10	15.2803	0.456173	4.87659	3.43383	0.00672824	0.0257291	-3.00906
ENSG00000179387	ELMOD2	-6.52411	7.11029	-25.0352	4.15e-10	1.35e-09	13.6363	0.188783	7.11029	1.14541	0.279627	0.424256	-6.5525
ENSG00000074219	TEAD2	-6.52433	4.83755	-31.4104	4.75e-11	2.24e-10	15.3614	-1.83205	4.83755	-13.9459	1.01929e-07	2.12867e-05	8.50365
ENSG00000118412	CASP8AP2	-6.52522	7.04048	-34.9544	1.71e-11	1.02e-10	16.0981	0.074046	7.04048	0.62716	0.545094	0.675488	-7.01594
ENSG00000054267	ARID4B	-6.52605	7.74417	-42.8896	2.39e-12	2.67e-11	17.3527	0.04541	7.74417	0.471871	0.647498	0.759809	-7.10671
ENSG00000001629	ANKIB1	-6.527	6.83627	-42.5931	2.56e-12	2.78e-11	17.3137	0.58588	6.83627	6.04512	0.000143608	0.00162543	1.0103
ENSG00000140990	NDUFB10	-6.52719	5.98826	-34.6181	1.87e-11	1.09e-10	16.0337	-0.44516	5.98826	-3.73305	0.00413257	0.0178827	-2.50734
ENSG00000160229	ZNF66	-6.52777	3.81062	-19.2347	5.05e-09	1.26e-08	11.4125	-0.789839	3.81062	-3.67985	0.00450334	0.0190829	-2.59604
ENSG00000109189	USP46	-6.52886	6.14076	-40.9792	3.71e-12	3.53e-11	17.0917	0.159466	6.14076	1.58257	0.14568	0.261131	-6.00595
ENSG00000064726	BTBD1	-6.52929	6.30477	-28.4663	1.22e-10	4.8e-10	14.6382	0.309681	6.30477	2.13476	0.0595017	0.134174	-5.18073
ENSG00000146535	GNA12	-6.52957	5.97017	-37.2698	9.22e-12	6.55e-11	16.514	-0.462186	5.97017	-4.17118	0.00206434	0.0106919	-1.78727
ENSG00000115687	PASK	-6.53271	4.23117	-25.843	3.06e-10	1.05e-09	13.8897	-0.934209	4.23117	-5.84336	0.000186862	0.00195523	0.732906
ENSG00000151348	EXT2	-6.53454	6.53331	-36.4906	1.13e-11	7.51e-11	16.3792	0.245638	6.53331	2.16886	0.056213	0.128352	-5.12642
ENSG00000105829	BET1	-6.53484	5.16696	-24.1954	5.74e-10	1.8e-09	13.3602	0.428056	5.16696	2.50593	0.0318903	0.0835816	-4.57612
ENSG00000196268	ZNF493	-6.53498	6.25488	-36.9549	1e-11	6.93e-11	16.4601	0.35278	6.25488	3.15429	0.0106953	0.0363494	-3.48223
ENSG00000162063	CCNF	-6.53521	3.51958	-22.2593	1.27e-09	3.62e-09	12.6693	-2.26701	3.51958	-12.2089	3.4575e-07	3.8705e-05	7.28093
ENSG00000051620	HEBP2	-6.53547	5.70086	-29.8064	7.85e-11	3.34e-10	14.9814	0.109639	5.70086	0.790619	0.448145	0.59116	-6.89512
ENSG00000136492	BRIP1	-6.5357	4.80994	-23.7635	6.81e-10	2.09e-09	13.2128	-0.943323	4.80994	-5.4231	0.000329204	0.00287882	0.136588
ENSG00000011275	RNF216	-6.5361	6.46469	-37.4353	8.84e-12	6.38e-11	16.542	0.00863981	6.46469	0.0782414	0.939233	0.962852	-7.22418
ENSG00000123472	ATPAF1	-6.53685	6.99646	-37.9415	7.77e-12	5.85e-11	16.6262	0.0890926	6.99646	0.817632	0.433275	0.578124	-6.87278
ENSG00000163041	H3-3A	-6.53711	6.20115	-36.6064	1.1e-11	7.36e-11	16.3996	-0.325382	6.20115	-2.88094	0.0169225	0.0516877	-3.94591
ENSG00000136026	CKAP4	-6.53722	7.26389	-36.4948	1.13e-11	7.51e-11	16.3799	-0.235752	7.26389	-2.08096	0.0650704	0.143253	-5.2658
ENSG00000120686	UFM1	-6.53787	6.8755	-38.2745	7.14e-12	5.53e-11	16.6805	0.365763	6.8755	3.38566	0.007284	0.0273175	-3.09038
ENSG00000005339	CREBBP	-6.53894	7.57102	-34.8636	1.75e-11	1.04e-10	16.0808	-0.478256	7.57102	-4.03176	0.00256757	0.0125492	-2.01419
ENSG00000121058	COIL	-6.53931	5.72485	-34.6764	1.84e-11	1.08e-10	16.0449	-0.198838	5.72485	-1.66714	0.127532	0.236755	-5.88767
ENSG00000134597	RBMX2	-6.53975	5.38553	-35.1635	1.61e-11	9.79e-11	16.1376	0.173704	5.38553	1.47676	0.171587	0.295731	-6.14878
ENSG00000124151	NCOA3	-6.54057	6.29932	-39.9978	4.68e-12	4.1e-11	16.9484	0.130374	6.29933	1.26061	0.237051	0.375205	-6.42031
ENSG00000176834	VSIG10	-6.54058	4.21106	-27.0562	1.98e-10	7.23e-10	14.2494	0.117925	4.21106	0.771306	0.45898	0.60128	-6.91069
ENSG00000155827	RNF20	-6.54154	7.55209	-38.8487	6.19e-12	5e-11	16.7722	0.0403287	7.55209	0.378687	0.713111	0.808763	-7.1494
ENSG00000147010	SH3KBP1	-6.54158	4.8529	-33.1832	2.81e-11	1.48e-10	15.7463	0.291276	4.8529	2.3362	0.0424608	0.104264	-4.85593
ENSG00000165916	PSMC3	-6.54391	6.31238	-27.6854	1.59e-10	5.98e-10	14.4266	-0.812601	6.31238	-5.43576	0.000323521	0.00284128	0.154917
ENSG00000100554	ATP6V1D	-6.54557	6.92091	-34.1005	2.16e-11	1.21e-10	15.9324	-0.409134	6.92091	-3.37015	0.00747286	0.0278342	-3.11658
ENSG00000138085	ATRAID	-6.54793	5.76203	-29.1309	9.77e-11	4.01e-10	14.8115	0.802408	5.76203	5.64437	0.000243584	0.00236409	0.453691
ENSG00000137145	DENND4C	-6.54832	6.77243	-40.0153	4.66e-12	4.09e-11	16.9511	0.685208	6.77244	6.62048	6.97995e-05	0.000998079	1.77043
ENSG00000100029	PES1	-6.54921	5.74125	-33.9697	2.24e-11	1.24e-10	15.9063	-0.483363	5.74125	-3.96411	0.00285693	0.013558	-2.12508
ENSG00000253738	OTUD6B-AS1	-6.54983	6.22914	-35.1134	1.63e-11	9.89e-11	16.1282	0.466871	6.22914	3.9574	0.00288745	0.0136711	-2.13611
ENSG00000037474	NSUN2	-6.55118	5.57994	-36.4924	1.13e-11	7.51e-11	16.3795	-0.200009	5.57994	-1.76158	0.109696	0.212225	-5.75162
ENSG00000123384	LRP1	-6.55299	7.46801	-29.0685	9.97e-11	4.08e-10	14.7955	-0.123907	7.46801	-0.869057	0.405895	0.553258	-6.82845
ENSG00000206737	RNVU1-18	-6.55388	6.54196	-34.0461	2.2e-11	1.22e-10	15.9216	0.542631	6.54196	4.457	0.00133103	0.00772254	-1.3294
ENSG00000101751	POLI	-6.55395	6.24955	-30.2869	6.73e-11	2.95e-10	15.0986	0.250596	6.24955	1.83103	0.0980703	0.195542	-5.64914
ENSG00000103932	RPAP1	-6.55536	4.91939	-21.4064	1.84e-09	5.05e-09	12.3385	-0.83931	4.91939	-4.33351	0.00160668	0.00885354	-1.52598
ENSG00000135775	COG2	-6.55591	5.8659	-39.998	4.68e-12	4.1e-11	16.9485	-0.0623252	5.8659	-0.601228	0.561533	0.688396	-7.03276
ENSG00000134077	THUMPD3	-6.55607	6.05623	-40.496	4.16e-12	3.79e-11	17.022	0.201563	6.05623	1.96857	0.0783476	0.165078	-5.44077
ENSG00000144635	DYNC1LI1	-6.55621	5.98736	-36.4269	1.15e-11	7.6e-11	16.368	-0.272932	5.98736	-2.39769	0.038283	0.0962611	-4.7551
ENSG00000176619	LMNB2	-6.55626	5.02314	-31.0366	5.33e-11	2.45e-10	15.2756	-1.48492	5.02314	-11.1145	8.10382e-07	6.06414e-05	6.41447
ENSG00000132541	RIDA	-6.55772	5.77979	-26.5126	2.4e-10	8.49e-10	14.0913	0.35275	5.77979	2.25495	0.0486711	0.115304	-4.98803
ENSG00000066135	KDM4A	-6.55846	6.63246	-31.4148	4.75e-11	2.23e-10	15.3624	-0.592902	6.63246	-4.4904	0.00126544	0.00741489	-1.27657
ENSG00000148572	NRBF2	-6.55877	4.69505	-26.0265	2.86e-10	9.88e-10	13.9457	-0.0939079	4.69505	-0.589204	0.569249	0.694936	-7.04034
ENSG00000134215	VAV3	-6.56065	3.33025	-19.2876	4.92e-09	1.23e-08	11.4366	0.304535	3.33025	1.41559	0.188324	0.316674	-6.22852
ENSG00000122034	GTF3A	-6.56087	5.32304	-36.3822	1.16e-11	7.68e-11	16.3601	-0.53875	5.32304	-4.72373	0.000893011	0.00572143	-0.911679
ENSG00000157224	CLDN12	-6.56109	5.48109	-36.9068	1.01e-11	6.97e-11	16.4518	0.0371094	5.48109	0.330054	0.748407	0.833864	-7.16808
ENSG00000139163	ETNK1	-6.56144	7.3228	-38.437	6.86e-12	5.37e-11	16.7067	-0.143023	7.3228	-1.32472	0.215751	0.350555	-6.34283
ENSG00000134779	TPGS2	-6.56313	6.95897	-40.6256	4.03e-12	3.71e-11	17.0408	-0.12977	6.95897	-1.27008	0.2338	0.371389	-6.40904
ENSG00000134970	TMED7	-6.56349	6.93734	-30.4831	6.33e-11	2.81e-10	15.1456	0.564737	6.93733	4.14707	0.00214333	0.0109676	-1.82636
ENSG00000273841	TAF9	-6.56353	4.63697	-30.6827	5.95e-11	2.67e-10	15.1929	-0.271655	4.63697	-2.00791	0.0734317	0.157502	-5.37997
ENSG00000100347	SAMM50	-6.56362	5.5287	-30.549	6.2e-11	2.76e-10	15.1613	-0.0340118	5.5287	-0.250295	0.807603	0.875519	-7.19326
ENSG00000173598	NUDT4	-6.56373	5.48149	-36.6701	1.08e-11	7.27e-11	16.4107	0.314412	5.48149	2.77735	0.0201553	0.0589163	-4.12109
ENSG00000212443	SNORA53	-6.56509	7.81151	-32.5264	3.4e-11	1.72e-10	15.6078	0.307313	7.81151	2.4074	0.0376618	0.0950794	-4.73914
ENSG00000160299	PCNT	-6.56517	6.18129	-37.4123	8.89e-12	6.4e-11	16.5381	-0.476805	6.18129	-4.29615	0.00170154	0.00925148	-1.58583
ENSG00000168275	COA6	-6.56772	4.71387	-18.6428	6.78e-09	1.65e-08	11.1369	-0.273283	4.71387	-1.22653	0.249061	0.388755	-6.46039
ENSG00000089916	GPATCH2L	-6.5687	7.3726	-43.3041	2.18e-12	2.51e-11	17.4064	0.176813	7.3726	1.84303	0.0961808	0.192921	-5.63124
ENSG00000197622	CDC42SE1	-6.57111	5.93374	-39.8879	4.81e-12	4.17e-11	16.932	-0.15402	5.93374	-1.47826	0.171194	0.295272	-6.14681
ENSG00000133318	RTN3	-6.57148	8.34126	-46.8751	1.02e-12	1.59e-11	17.8307	0.11613	8.34126	1.30976	0.220573	0.3563	-6.36115
ENSG00000196172	ZNF681	-6.57159	5.55235	-31.3607	4.82e-11	2.26e-10	15.3501	-0.557349	5.55235	-4.20545	0.00195736	0.0102983	-1.73184
ENSG00000141198	TOM1L1	-6.57181	5.6642	-35.3526	1.53e-11	9.43e-11	16.173	0.754769	5.6642	6.41979	8.93412e-05	0.00117948	1.5104
ENSG00000152223	EPG5	-6.57194	6.0956	-39.1743	5.72e-12	4.72e-11	16.8231	0.174215	6.0956	1.64196	0.132711	0.243694	-5.92325
ENSG00000178074	C2orf69	-6.57198	4.97663	-32.6283	3.3e-11	1.68e-10	15.6296	0.204554	4.97664	1.60574	0.14049	0.254405	-5.97389
ENSG00000196417	ZNF765	-6.5723	5.63119	-34.01	2.22e-11	1.23e-10	15.9144	-0.065012	5.63119	-0.531928	0.606794	0.726605	-7.07447
ENSG00000197965	MPZL1	-6.57286	7.0972	-35.2361	1.58e-11	9.66e-11	16.1512	0.244658	7.0972	2.07378	0.0658503	0.144542	-5.27709
ENSG00000137819	PAQR5	-6.57337	1.94068	-8.22303	1.15e-05	1.87e-05	3.62905	1.22238	1.94068	2.41779	0.0370072	0.0937888	-4.72201
ENSG00000157800	SLC37A3	-6.57374	5.34911	-37.2691	9.22e-12	6.55e-11	16.5139	0.218898	5.34911	1.96222	0.0791689	0.166423	-5.45053
ENSG00000109674	NEIL3	-6.57378	3.73811	-23.676	7.05e-10	2.16e-09	13.1825	-0.890771	3.73811	-5.07258	0.0005381	0.00404541	-0.380113
ENSG00000159063	ALG8	-6.57397	4.7439	-24.3081	5.49e-10	1.73e-09	13.398	-0.351105	4.7439	-2.05273	0.0681885	0.148595	-5.31011
ENSG00000065485	PDIA5	-6.57404	4.12198	-24.9199	4.33e-10	1.4e-09	13.5992	1.70703	4.12199	10.2311	1.70274e-06	9.32991e-05	5.65167
ENSG00000099968	BCL2L13	-6.57409	6.5452	-40.1927	4.47e-12	3.98e-11	16.9774	0.0957954	6.5452	0.926033	0.376988	0.5245	-6.77666
ENSG00000058063	ATP11B	-6.57505	6.54785	-35.5065	1.47e-11	9.17e-11	16.2015	0.421975	6.54785	3.60301	0.00510134	0.0209594	-2.72458
ENSG00000126653	NSRP1	-6.57547	6.67485	-37.3843	8.96e-12	6.43e-11	16.5334	0.304197	6.67485	2.73456	0.0216665	0.0624252	-4.19326
ENSG00000023318	ERP44	-6.57626	6.60749	-37.4981	8.7e-12	6.32e-11	16.5526	0.408723	6.60749	3.68494	0.00446642	0.0189954	-2.58755
ENSG00000103544	VPS35L	-6.57678	6.12091	-33.7415	2.39e-11	1.31e-10	15.8606	-0.152019	6.12091	-1.23316	0.246688	0.385898	-6.45266
ENSG00000075413	MARK3	-6.57805	6.98065	-43.7882	1.96e-12	2.35e-11	17.4679	-0.103105	6.98065	-1.0852	0.304178	0.448951	-6.61777
ENSG00000119772	DNMT3A	-6.57831	7.09852	-35.7457	1.38e-11	8.7e-11	16.2455	-0.440453	7.09852	-3.78424	0.00380585	0.0167843	-2.4222
ENSG00000134371	CDC73	-6.57846	6.72789	-31.3949	4.77e-11	2.24e-10	15.3578	0.333794	6.72789	2.51874	0.0312074	0.0822533	-4.55483
ENSG00000065243	PKN2	-6.57861	6.93794	-40.148	4.52e-12	4e-11	16.9708	0.180831	6.93794	1.74491	0.112669	0.216413	-5.77591
ENSG00000147251	DOCK11	-6.57999	5.07579	-30.9051	5.55e-11	2.53e-10	15.2451	0.321609	5.07579	2.38838	0.0388888	0.0973651	-4.77042
ENSG00000197147	LRRC8B	-6.58031	4.86382	-31.2795	4.95e-11	2.31e-10	15.3315	0.380947	4.86382	2.86317	0.0174373	0.0528748	-3.976
ENSG00000132153	DHX30	-6.58125	5.75256	-33.1808	2.81e-11	1.48e-10	15.7458	-0.484181	5.75256	-3.85972	0.00337264	0.0153288	-2.29713
ENSG00000142892	PIGK	-6.5815	5.97457	-23.8409	6.6e-10	2.04e-09	13.2395	0.513342	5.97457	2.94019	0.0153151	0.0479981	-3.84551
ENSG00000234518	PTGES3P1	-6.58176	4.11629	-24.5286	5.04e-10	1.6e-09	13.4713	0.0735534	4.11629	0.433415	0.674233	0.781311	-7.12542
ENSG00000165185	KIAA1958	-6.58372	6.50232	-38.3786	6.96e-12	5.43e-11	16.6973	-0.248687	6.50233	-2.29214	0.0457259	0.110179	-4.92773
ENSG00000138448	ITGAV	-6.58377	6.85591	-31.7185	4.33e-11	2.08e-10	15.4308	0.093584	6.85591	0.712868	0.492791	0.630464	-6.95572
ENSG00000174579	MSL2	-6.58436	6.04042	-38.159	7.35e-12	5.64e-11	16.6618	-0.142359	6.04042	-1.30448	0.222299	0.358415	-6.36759
ENSG00000119397	CNTRL	-6.58455	6.34323	-34.7521	1.8e-11	1.06e-10	16.0594	0.0310793	6.34323	0.259356	0.800805	0.870236	-7.19074
ENSG00000115268	RPS15	-6.58513	5.58744	-31.2842	4.94e-11	2.31e-10	15.3326	-1.14565	5.58744	-8.60564	7.77946e-06	0.000235023	4.07394
ENSG00000143889	HNRNPLL	-6.58725	6.43238	-36.9146	1.01e-11	6.96e-11	16.4532	-0.175167	6.43238	-1.55209	0.152764	0.270728	-6.04771
ENSG00000225921	NOL7	-6.58924	5.74527	-30.4679	6.36e-11	2.82e-10	15.142	0.0115834	5.74527	0.0846866	0.93424	0.959725	-7.2236
ENSG00000196743	GM2A	-6.58935	5.14813	-34.5626	1.9e-11	1.1e-10	16.0229	-0.147253	5.14813	-1.22123	0.250971	0.390778	-6.46655
ENSG00000125445	MRPS7	-6.59019	5.2362	-33.6463	2.46e-11	1.33e-10	15.8413	-0.209935	5.23619	-1.6947	0.122072	0.229221	-5.84837
ENSG00000136861	CDK5RAP2	-6.59093	7.42522	-39.9785	4.7e-12	4.11e-11	16.9456	-0.074067	7.42522	-0.710354	0.49428	0.631625	-6.95758
ENSG00000049618	ARID1B	-6.59133	7.30285	-41.172	3.54e-12	3.43e-11	17.1191	-0.0619375	7.30285	-0.611721	0.554848	0.682891	-7.02603
ENSG00000066933	MYO9A	-6.59169	7.08463	-35.4017	1.51e-11	9.34e-11	16.1821	0.438544	7.08463	3.72401	0.00419322	0.0180781	-2.52238
ENSG00000211460	TSN	-6.59173	6.42508	-38.1431	7.38e-12	5.66e-11	16.6592	-0.0329526	6.42508	-0.301492	0.76943	0.848669	-7.17788
ENSG00000122884	P4HA1	-6.59406	7.79656	-39.2628	5.59e-12	4.66e-11	16.8368	1.81494	7.79656	17.0868	1.53767e-08	6.98102e-06	10.3376
ENSG00000119899	SLC17A5	-6.59436	4.1258	-22.2001	1.3e-09	3.71e-09	12.6468	0.298136	4.1258	1.58696	0.144684	0.259773	-5.9999
ENSG00000101911	PRPS2	-6.59557	4.80193	-32.7462	3.19e-11	1.64e-10	15.6546	-0.0152065	4.80193	-0.119374	0.907426	0.942606	-7.21972
ENSG00000103353	UBFD1	-6.59614	6.83375	-42.7946	2.44e-12	2.7e-11	17.3403	-0.343482	6.83375	-3.52349	0.00580801	0.0229734	-2.85807
ENSG00000067596	DHX8	-6.59644	6.40813	-41.34	3.41e-12	3.33e-11	17.1427	-0.252764	6.40813	-2.50464	0.03196	0.0837147	-4.57827
ENSG00000163625	WDFY3	-6.59719	7.7408	-42.4629	2.63e-12	2.83e-11	17.2964	0.196045	7.7408	1.99515	0.0749926	0.159927	-5.39973
ENSG00000129071	MBD4	-6.59742	5.4104	-34.8143	1.77e-11	1.05e-10	16.0714	0.234216	5.4104	1.9542	0.0802184	0.168024	-5.46285
ENSG00000108960	MMD	-6.59808	4.86709	-32.877	3.07e-11	1.59e-10	15.6823	0.00142956	4.86709	0.0112628	0.991243	0.994285	-7.22747
ENSG00000249395	CASC9	-6.59848	4.3859	-20.1168	3.31e-09	8.58e-09	11.8041	-0.0483605	4.3859	-0.233118	0.820536	0.883867	-7.19779
ENSG00000070950	RAD18	-6.59865	4.32772	-27.5158	1.68e-10	6.28e-10	14.3795	-0.577998	4.32772	-3.81087	0.0036467	0.0162537	-2.37802
ENSG00000136937	NCBP1	-6.59895	6.62592	-39.9676	4.71e-12	4.12e-11	16.9439	-0.282593	6.62592	-2.70623	0.0227291	0.0646961	-4.24097
ENSG00000123892	RAB38	-6.59896	4.25154	-27.489	1.7e-10	6.33e-10	14.3719	1.47788	4.25154	9.73404	2.64941e-06	0.000123017	5.19465
ENSG00000111726	CMAS	-6.59922	5.23548	-36.2272	1.21e-11	7.95e-11	16.3325	0.499437	5.23548	4.33503	0.00160293	0.00883884	-1.52354
ENSG00000136518	ACTL6A	-6.60038	5.83624	-29.2582	9.37e-11	3.87e-10	14.844	-0.249796	5.83624	-1.75079	0.111612	0.214939	-5.76736
ENSG00000023697	DERA	-6.60047	4.57142	-25.775	3.14e-10	1.07e-09	13.8689	0.187568	4.57142	1.15812	0.274653	0.41886	-6.53839
ENSG00000167601	AXL	-6.60069	5.42718	-24.3448	5.41e-10	1.71e-09	13.4103	-0.164915	5.42718	-0.96172	0.35965	0.506996	-6.74282
ENSG00000166860	ZBTB39	-6.60112	5.50448	-30.9032	5.55e-11	2.53e-10	15.2446	-0.667548	5.50448	-4.94126	0.000649806	0.00458766	-0.57821
ENSG00000116539	ASH1L	-6.60126	7.99554	-45.8535	1.26e-12	1.79e-11	17.716	0.314569	7.99554	3.45487	0.00649947	0.0250359	-2.97358
ENSG00000163634	THOC7	-6.60157	5.45951	-31.5897	4.5e-11	2.14e-10	15.4019	-0.136259	5.45951	-1.03094	0.327696	0.474348	-6.67421
ENSG00000067167	TRAM1	-6.60205	7.05882	-31.0718	5.27e-11	2.43e-10	15.2838	0.519266	7.05882	3.8641	0.00334914	0.0152715	-2.28989
ENSG00000129219	PLD2	-6.60265	4.38514	-26.3806	2.52e-10	8.85e-10	14.0521	0.257354	4.38514	1.6258	0.136133	0.24821	-5.94592
ENSG00000154814	OXNAD1	-6.6029	4.95999	-30.2675	6.78e-11	2.96e-10	15.0939	0.0254389	4.95999	0.184379	0.85753	0.908621	-7.20891
ENSG00000164902	PHAX	-6.60495	6.76589	-35.3764	1.52e-11	9.38e-11	16.1774	0.119052	6.76589	1.00821	0.337946	0.484551	-6.69717
ENSG00000141034	GID4	-6.606	4.74383	-33.0576	2.91e-11	1.53e-10	15.7202	-0.0319902	4.74382	-0.253116	0.805485	0.874043	-7.19249
ENSG00000183624	HMCES	-6.6064	5.1373	-36.7944	1.04e-11	7.13e-11	16.4324	-0.140222	5.1373	-1.23481	0.246097	0.385417	-6.45072
ENSG00000142453	CARM1	-6.60655	4.72267	-30.6029	6.1e-11	2.73e-10	15.174	-1.45799	4.72267	-10.6786	1.16136e-06	7.21719e-05	6.04558
ENSG00000162836	ACP6	-6.60729	4.06554	-20.8893	2.31e-09	6.23e-09	12.1293	0.32305	4.06554	1.61488	0.138491	0.251465	-5.96118
ENSG00000143486	EIF2D	-6.60754	5.41081	-37.2425	9.29e-12	6.57e-11	16.5094	0.100708	5.41081	0.897497	0.391278	0.538757	-6.80295
ENSG00000124198	ARFGEF2	-6.60771	6.53829	-41.9014	2.99e-12	3.08e-11	17.2205	-0.133466	6.53829	-1.33819	0.211486	0.345274	-6.32622
ENSG00000113384	GOLPH3	-6.60802	5.99774	-40.4755	4.18e-12	3.8e-11	17.019	0.055307	5.99774	0.535637	0.604324	0.724763	-7.07236
ENSG00000197077	KIAA1671	-6.60858	5.97725	-32.4145	3.52e-11	1.76e-10	15.5837	0.152309	5.97725	1.18121	0.265788	0.408659	-6.51243
ENSG00000119912	IDE	-6.60954	6.36962	-35.0469	1.66e-11	1e-10	16.1156	0.186754	6.36962	1.56574	0.149555	0.26647	-6.02907
ENSG00000113716	HMGXB3	-6.61004	5.31004	-24.972	4.25e-10	1.38e-09	13.616	-0.425938	5.31004	-2.54428	0.029889	0.0796911	-4.51231
ENSG00000197385	ZNF860	-6.61093	1.11002	-10.7153	1.13e-06	2.01e-06	6.05414	1.54929	1.11002	3.97051	0.00282816	0.0134638	-2.11457
ENSG00000156787	TBC1D31	-6.61239	4.73422	-23.4413	7.76e-10	2.34e-09	13.1004	-0.378281	4.73422	-2.12035	0.0609471	0.136567	-5.20359
ENSG00000011114	BTBD7	-6.61268	6.59199	-43.5606	2.06e-12	2.43e-11	17.4392	-0.168381	6.59199	-1.7538	0.111076	0.214184	-5.76298
ENSG00000171566	PLRG1	-6.61321	6.64619	-33.4551	2.6e-11	1.4e-10	15.8024	-0.041527	6.64619	-0.332163	0.746862	0.833263	-7.16732
ENSG00000168944	CEP120	-6.61413	6.45416	-38.2253	7.23e-12	5.59e-11	16.6726	0.216327	6.45416	1.97678	0.0772957	0.163621	-5.42811
ENSG00000179918	SEPHS2	-6.61426	5.63999	-37.408	8.9e-12	6.41e-11	16.5374	0.187883	5.63999	1.68012	0.124933	0.233109	-5.8692
ENSG00000135250	SRPK2	-6.61479	7.13177	-44.1864	1.8e-12	2.22e-11	17.5176	0.115517	7.13177	1.22008	0.251389	0.391268	-6.46789
ENSG00000165487	MICU2	-6.61514	6.4329	-27.6828	1.59e-10	5.98e-10	14.4259	0.171708	6.4329	1.13614	0.283304	0.428456	-6.56273
ENSG00000112096	SOD2	-6.61572	6.79559	-40.2614	4.39e-12	3.93e-11	16.9876	0.436054	6.79559	4.19587	0.00198666	0.0104104	-1.74733
ENSG00000088986	DYNLL1	-6.6161	7.12781	-40.9983	3.69e-12	3.52e-11	17.0944	-0.45313	7.12781	-4.43973	0.00136636	0.00788271	-1.35678
ENSG00000103512	NOMO1	-6.61661	5.27673	-25.1996	3.9e-10	1.28e-09	13.6889	0.0381054	5.27673	0.229464	0.823295	0.885899	-7.19871
ENSG00000275832	ARHGAP23	-6.61811	3.56687	-22.6224	1.09e-09	3.16e-09	12.805	-0.196129	3.56687	-1.06003	0.314921	0.460794	-6.64423
ENSG00000049759	NEDD4L	-6.6182	6.28054	-42.4835	2.62e-12	2.83e-11	17.2991	0.0706338	6.28054	0.716907	0.490405	0.628494	-6.95271
ENSG00000111145	ELK3	-6.61984	3.28598	-21.5567	1.72e-09	4.76e-09	12.398	0.974467	3.28598	5.01733	0.000582374	0.00427598	-0.46317
ENSG00000185246	PRPF39	-6.62012	5.78137	-28.7551	1.11e-10	4.44e-10	14.7143	0.262748	5.78137	1.80451	0.102369	0.201825	-5.68851
ENSG00000204843	DCTN1	-6.62067	7.9237	-32.5393	3.39e-11	1.71e-10	15.6105	-0.823595	7.9237	-6.40014	9.15506e-05	0.00119771	1.48466
ENSG00000120533	ENY2	-6.62088	5.81721	-28.9948	1.02e-10	4.16e-10	14.7765	-0.654605	5.81721	-4.53266	0.00118733	0.00708891	-1.20994
ENSG00000148158	SNX30	-6.62192	6.68222	-35.9588	1.3e-11	8.36e-11	16.2843	-0.149985	6.68222	-1.28777	0.227824	0.364608	-6.38782
ENSG00000101150	TPD52L2	-6.62258	5.54681	-38.7974	6.27e-12	5.05e-11	16.7641	-0.218466	5.54681	-2.02362	0.0715514	0.154422	-5.35555
ENSG00000145868	FBXO38	-6.62403	6.2949	-42.0444	2.9e-12	3.03e-11	17.24	0.139045	6.2949	1.39544	0.194136	0.324135	-6.25431
ENSG00000048707	VPS13D	-6.62599	7.26382	-43.3074	2.18e-12	2.51e-11	17.4069	0.0501879	7.26382	0.518657	0.615674	0.733906	-7.08191
ENSG00000103018	CYB5B	-6.62615	5.99642	-40.4392	4.21e-12	3.82e-11	17.0137	-0.282461	5.99642	-2.72565	0.0219953	0.0631086	-4.20828
ENSG00000112473	SLC39A7	-6.62697	6.93502	-38.9889	5.98e-12	4.87e-11	16.7942	-0.159349	6.93502	-1.48233	0.170129	0.293992	-6.14141
ENSG00000105568	PPP2R1A	-6.62714	6.81028	-37.1473	9.52e-12	6.69e-11	16.4931	-0.874456	6.81028	-7.75013	1.90195e-05	0.000418111	3.13783
ENSG00000136104	RNASEH2B	-6.62818	3.38099	-16.8901	1.71e-08	3.86e-08	10.254	0.893258	3.38099	3.59902	0.00513452	0.0210428	-2.73126
ENSG00000144827	ABHD10	-6.62828	6.28438	-25.8737	3.03e-10	1.03e-09	13.8992	0.501398	6.28438	3.09464	0.0118171	0.0393679	-3.58347
ENSG00000142556	ZNF614	-6.63054	5.90867	-32.0196	3.95e-11	1.93e-10	15.4976	0.339763	5.90867	2.59426	0.0274671	0.0745998	-4.42887
ENSG00000106070	GRB10	-6.63066	6.43467	-30.5676	6.17e-11	2.75e-10	15.1657	-0.585785	6.43467	-4.26985	0.00177186	0.00954338	-1.62807
ENSG00000100883	SRP54	-6.63103	6.40803	-42.0219	2.91e-12	3.04e-11	17.237	0.33499	6.40803	3.35657	0.00764239	0.0283257	-3.13954
ENSG00000166535	A2ML1	-6.6311	1.47624	-11.949	4.21e-07	7.89e-07	7.06678	-0.111822	1.47624	-0.318598	0.756814	0.839725	-7.17211
ENSG00000133401	PDZD2	-6.63149	4.10872	-23.3182	8.15e-10	2.45e-09	13.0569	0.84885	4.10872	4.71938	0.000898759	0.00574925	-0.918404
ENSG00000164294	GPX8	-6.63173	6.75653	-33.4281	2.62e-11	1.4e-10	15.7968	0.37242	6.75653	2.96817	0.0146109	0.0463781	-3.79807
ENSG00000006530	AGK	-6.6318	5.41199	-38.0221	7.61e-12	5.78e-11	16.6394	0.0231203	5.41199	0.209589	0.838343	0.895841	-7.20348
ENSG00000105887	MTPN	-6.63212	6.99634	-41.9446	2.96e-12	3.07e-11	17.2264	0.0874102	6.99634	0.874091	0.40328	0.550645	-6.82399
ENSG00000197892	KIF13B	-6.63353	4.76961	-32.1705	3.78e-11	1.87e-10	15.5307	0.559418	4.76961	4.28962	0.00171871	0.00932934	-1.59631
ENSG00000061794	MRPS35	-6.63426	5.92726	-31.0591	5.29e-11	2.44e-10	15.2808	0.10877	5.92726	0.805146	0.440106	0.583378	-6.88319
ENSG00000105640	RPL18A	-6.63481	5.16252	-33.214	2.78e-11	1.47e-10	15.7527	-0.679596	5.16252	-5.37914	0.000349796	0.0029901	0.0727459
ENSG00000104320	NBN	-6.63487	6.2782	-29.6625	8.22e-11	3.47e-10	14.9457	0.388713	6.2782	2.74773	0.0211897	0.0613072	-4.17107
ENSG00000041802	LSG1	-6.63504	5.6611	-38.5174	6.72e-12	5.29e-11	16.7196	-0.176052	5.6611	-1.61593	0.138261	0.25125	-5.95971
ENSG00000152422	XRCC4	-6.63548	4.68183	-22.393	1.2e-09	3.45e-09	12.7195	-0.205064	4.68183	-1.0942	0.300404	0.445614	-6.60818
ENSG00000171848	RRM2	-6.63553	5.18935	-26.611	2.32e-10	8.26e-10	14.1202	-1.81893	5.18935	-11.5338	5.79875e-07	5.04044e-05	6.75612
ENSG00000142798	HSPG2	-6.63613	3.71725	-26.0147	2.88e-10	9.91e-10	13.9422	-0.437725	3.71725	-2.71316	0.0224646	0.064077	-4.22931
ENSG00000148606	POLR3A	-6.63645	6.50115	-41.538	3.26e-12	3.23e-11	17.1704	-0.481401	6.50115	-4.76416	0.000841333	0.0055003	-0.849197
ENSG00000139684	ESD	-6.63703	6.85215	-31.6349	4.44e-11	2.12e-10	15.4121	0.315798	6.85215	2.37997	0.0394439	0.0984081	-4.78423
ENSG00000168394	TAP1	-6.63736	2.91139	-20.1775	3.21e-09	8.38e-09	11.8302	1.14805	2.91139	5.51828	0.000288956	0.00264133	0.273846
ENSG00000101365	IDH3B	-6.63736	4.90761	-27.1796	1.89e-10	6.95e-10	14.2846	-0.527149	4.90761	-3.41312	0.00696162	0.0264024	-3.04401
ENSG00000140521	POLG	-6.63746	4.37807	-25.0696	4.09e-10	1.34e-09	13.6474	-0.919793	4.37807	-5.49295	0.000299121	0.00269782	0.237448
ENSG00000138593	SECISBP2L	-6.63838	7.81773	-39.5686	5.19e-12	4.42e-11	16.8837	0.354105	7.81773	3.33726	0.00789031	0.0289666	-3.17218
ENSG00000143815	LBR	-6.63949	6.41396	-40.282	4.37e-12	3.92e-11	16.9906	-0.567086	6.41396	-5.43996	0.000321658	0.00282796	0.160993
ENSG00000179023	KLHDC7A	-6.64048	1.86608	-14.1878	8.69e-08	1.76e-07	8.66012	-0.826703	1.86608	-2.79277	0.019637	0.0578491	-4.09504
ENSG00000014138	POLA2	-6.64127	4.10119	-22.2028	1.3e-09	3.7e-09	12.6479	-0.770814	4.10119	-4.07451	0.00240078	0.0118847	-1.94437
ENSG00000279735	-	-6.64163	2.14828	-14.0909	9.26e-08	1.87e-07	8.59679	0.493629	2.14828	1.6559	0.129821	0.239642	-5.90358
ENSG00000141279	NPEPPS	-6.64193	7.0638	-42.9588	2.36e-12	2.64e-11	17.3618	-0.101228	7.0638	-1.03521	0.325797	0.472227	-6.66985
ENSG00000101391	CDK5RAP1	-6.64274	5.11324	-33.1589	2.83e-11	1.49e-10	15.7413	-0.316897	5.11324	-2.50116	0.0321486	0.0841104	-4.58406
ENSG00000183723	CMTM4	-6.64435	6.36164	-37.4242	8.86e-12	6.39e-11	16.5401	0.119901	6.36164	1.06781	0.31157	0.456832	-6.63611
ENSG00000128585	MKLN1	-6.6447	6.9054	-34.6911	1.83e-11	1.07e-10	16.0477	0.470282	6.9054	3.88213	0.00325422	0.0149738	-2.2601
ENSG00000068912	ERLEC1	-6.64656	6.85339	-36.76	1.05e-11	7.17e-11	16.4264	0.757479	6.85339	6.62398	6.95027e-05	0.000994704	1.77492
ENSG00000198648	STK39	-6.64669	6.87999	-41.3544	3.4e-12	3.33e-11	17.1448	0.648813	6.87999	6.38272	9.35608e-05	0.00121651	1.46177
ENSG00000197312	DDI2	-6.64698	5.67989	-34.2656	2.07e-11	1.18e-10	15.965	-0.150334	5.67989	-1.22535	0.249485	0.38912	-6.46176
ENSG00000166451	CENPN	-6.6474	4.08758	-15.408	4.04e-08	8.59e-08	9.41882	-1.52557	4.08758	-5.59109	0.000261743	0.00247491	0.377981
ENSG00000130414	NDUFA10	-6.6492	6.39325	-41.6611	3.16e-12	3.18e-11	17.1875	0.00168537	6.39326	0.0166966	0.987019	0.991653	-7.22739
ENSG00000105700	KXD1	-6.65069	4.16262	-26.034	2.86e-10	9.86e-10	13.948	-0.806416	4.16262	-4.99119	0.00060466	0.00438057	-0.502608
ENSG00000118298	CA14	-6.6516	5.83691	-32.6225	3.31e-11	1.68e-10	15.6283	0.747896	5.83691	5.79966	0.000197972	0.002044	0.672067
ENSG00000133142	TCEAL4	-6.65213	7.80174	-35.9787	1.29e-11	8.33e-11	16.2878	0.600671	7.80174	5.13679	0.00049114	0.00380075	-0.284156
ENSG00000141543	EIF4A3	-6.65215	5.91561	-28.6045	1.16e-10	4.62e-10	14.6748	-0.464035	5.91561	-3.15496	0.0106835	0.0363242	-3.48111
ENSG00000112335	SNX3	-6.65408	6.78407	-38.7771	6.3e-12	5.06e-11	16.7609	0.0834558	6.78407	0.768978	0.460298	0.602765	-6.91255
ENSG00000011295	TTC19	-6.65469	6.47486	-37.2657	9.23e-12	6.55e-11	16.5133	0.509702	6.47486	4.51302	0.00122297	0.00721857	-1.24088
ENSG00000111540	RAB5B	-6.65515	7.16422	-35.1626	1.61e-11	9.79e-11	16.1374	-0.0281422	7.16422	-0.235099	0.819041	0.882834	-7.19729
ENSG00000100991	TRPC4AP	-6.65515	6.4649	-30.6906	5.93e-11	2.67e-10	15.1948	-0.222244	6.4649	-1.62049	0.137274	0.249839	-5.95334
ENSG00000214796	TUBA5P	-6.65521	1.30655	-8.10962	1.29e-05	2.09e-05	3.50434	0.214312	1.30655	0.41291	0.68869	0.791446	-7.13477
ENSG00000101019	UQCC1	-6.65563	5.36956	-37.222	9.34e-12	6.59e-11	16.5059	-0.357716	5.36956	-3.16315	0.0105384	0.0359431	-3.46721
ENSG00000164080	RAD54L2	-6.65599	6.77375	-34.1257	2.15e-11	1.21e-10	15.9374	-0.520169	6.77375	-4.2168	0.00192323	0.0101693	-1.71352
ENSG00000156675	RAB11FIP1	-6.65616	6.02343	-27.3735	1.77e-10	6.54e-10	14.3395	0.227766	6.02343	1.48104	0.170466	0.294358	-6.14313
ENSG00000172915	NBEA	-6.65624	7.99139	-42.8205	2.43e-12	2.7e-11	17.3437	0.496998	7.99139	5.0553	0.000551544	0.00410868	-0.406038
ENSG00000166938	DIS3L	-6.65766	6.31082	-40.4216	4.23e-12	3.82e-11	17.0111	0.307437	6.31082	2.95133	0.0150305	0.0473059	-3.82662
ENSG00000105866	SP4	-6.65831	6.07292	-40.655	4e-12	3.69e-11	17.0451	0.248838	6.07292	2.40235	0.0379837	0.0957294	-4.74744
ENSG00000181090	EHMT1	-6.65886	6.0209	-33.4227	2.62e-11	1.4e-10	15.7957	-0.556362	6.0209	-4.41538	0.00141786	0.00809473	-1.39544
ENSG00000254726	MEX3A	-6.65909	7.8701	-43.0845	2.29e-12	2.59e-11	17.3781	-0.541357	7.8701	-5.53809	0.000281263	0.00258669	0.30225
ENSG00000166135	HIF1AN	-6.65958	6.35588	-35.4027	1.51e-11	9.34e-11	16.1823	-0.605805	6.35588	-5.09205	0.000523376	0.00395838	-0.350961
ENSG00000167840	ZNF232	-6.66006	5.11259	-30.5519	6.2e-11	2.76e-10	15.162	0.046125	5.1126	0.334554	0.745113	0.832325	-7.16645
ENSG00000149196	HIKESHI	-6.66067	5.17793	-30.8298	5.68e-11	2.57e-10	15.2275	-0.556159	5.17793	-4.07025	0.0024169	0.0119521	-1.95133
ENSG00000260032	NORAD	-6.66082	8.00444	-44.6328	1.63e-12	2.11e-11	17.5721	0.22661	8.00444	2.4009	0.0380765	0.0959336	-4.74983
ENSG00000056586	RC3H2	-6.66103	7.60523	-44.0214	1.86e-12	2.27e-11	17.4971	-0.108669	7.60523	-1.13553	0.283548	0.428774	-6.5634
ENSG00000161654	LSM12	-6.66163	4.21485	-29.4547	8.79e-11	3.66e-10	14.8937	-0.296077	4.21485	-2.06989	0.0662758	0.145203	-5.28319
ENSG00000110514	MADD	-6.66204	6.27909	-33.2296	2.77e-11	1.47e-10	15.756	-0.189452	6.27909	-1.49413	0.167077	0.290007	-6.12576
ENSG00000073060	SCARB1	-6.66261	3.18287	-19.9593	3.56e-09	9.19e-09	11.7357	0.305419	3.18287	1.44666	0.179654	0.305798	-6.18829
ENSG00000112110	MRPL18	-6.66501	5.23883	-32.1056	3.85e-11	1.9e-10	15.5165	-0.0285171	5.23883	-0.217198	0.832574	0.891716	-7.20171
ENSG00000273768	RNVU1-29	-6.66547	7.17855	-36.0806	1.26e-11	8.17e-11	16.3062	0.41854	7.17855	3.58221	0.00527709	0.0214603	-2.75946
ENSG00000036054	TBC1D23	-6.6662	6.05017	-36.163	1.23e-11	8.06e-11	16.321	0.353422	6.05017	3.03145	0.0131374	0.0427895	-3.69071
ENSG00000107537	PHYH	-6.66661	4.32876	-27.8943	1.48e-10	5.62e-10	14.4841	1.82104	4.32876	12.0476	3.90308e-07	4.06318e-05	7.15825
ENSG00000129680	MAP7D3	-6.66695	5.27493	-34.0814	2.17e-11	1.21e-10	15.9286	-0.154726	5.27493	-1.25061	0.240525	0.378854	-6.43216
ENSG00000068308	OTUD5	-6.66739	6.727	-38.4987	6.75e-12	5.3e-11	16.7166	-0.193974	6.727	-1.77094	0.108059	0.210201	-5.73792
ENSG00000250317	SMIM20	-6.66747	4.53758	-25.0281	4.16e-10	1.36e-09	13.634	0.304383	4.53758	1.80657	0.102028	0.201322	-5.68545
ENSG00000127337	YEATS4	-6.66812	5.34961	-31.4599	4.68e-11	2.21e-10	15.3726	-0.0535505	5.34961	-0.399473	0.698235	0.799104	-7.14066
ENSG00000279041	-	-6.66934	1.03524	-6.79414	5.66e-05	8.61e-05	1.94891	-1.8091	1.03524	-2.91396	0.0160066	0.0496041	-3.88997
ENSG00000112208	BAG2	-6.67037	2.97689	-20.1761	3.22e-09	8.38e-09	11.8296	-0.168692	2.97689	-0.806775	0.439211	0.582858	-6.88184
ENSG00000210077	MT-TV	-6.67062	5.93278	-26.4917	2.42e-10	8.55e-10	14.0851	0.645559	5.93277	4.05368	0.00248057	0.0121896	-1.97837
ENSG00000184216	IRAK1	-6.67167	3.69682	-25.0323	4.15e-10	1.35e-09	13.6354	-0.196539	3.69682	-1.16596	0.271615	0.415469	-6.52961
ENSG00000115163	CENPA	-6.6722	3.06549	-21.4101	1.83e-09	5.05e-09	12.34	-2.11254	3.06549	-10.7183	1.12329e-06	7.08844e-05	6.07981
ENSG00000116661	FBXO2	-6.67224	1.45626	-12.1865	3.52e-07	6.65e-07	7.24981	1.30928	1.45626	3.78101	0.00382562	0.0168522	-2.42756
ENSG00000164808	SPIDR	-6.67235	5.4985	-34.9246	1.72e-11	1.03e-10	16.0924	-0.0697453	5.49849	-0.577215	0.577001	0.701693	-7.04775
ENSG00000139350	NEDD1	-6.67317	6.06423	-35.8939	1.32e-11	8.43e-11	16.2725	0.112936	6.06423	0.960482	0.360241	0.507523	-6.74401
ENSG00000116212	LRRC42	-6.6735	5.4539	-37.6374	8.39e-12	6.15e-11	16.5759	-0.241703	5.4539	-2.15535	0.0574943	0.130548	-5.14797
ENSG00000173040	EVC2	-6.67406	2.46037	-15.0556	5.01e-08	1.05e-07	9.20674	0.739657	2.46037	2.63821	0.0254999	0.0705388	-4.35527
ENSG00000146263	MMS22L	-6.67491	5.1962	-31.0169	5.36e-11	2.47e-10	15.2711	-0.308408	5.1962	-2.26595	0.0477815	0.113994	-4.97023
ENSG00000185753	CXorf38	-6.67649	5.33834	-37.1261	9.57e-12	6.71e-11	16.4895	0.32965	5.33834	2.89837	0.0164325	0.0505121	-3.91638
ENSG00000170791	CHCHD7	-6.67748	5.97095	-28.2128	1.33e-10	5.14e-10	14.5705	0.346125	5.97095	2.31226	0.0442054	0.10753	-4.89499
ENSG00000129197	RPAIN	-6.67751	5.95072	-35.9257	1.31e-11	8.4e-11	16.2783	-0.36221	5.95072	-3.08121	0.0120858	0.0400432	-3.60626
ENSG00000250337	PURPL	-6.6777	5.53529	-29.6316	8.3e-11	3.49e-10	14.938	-0.438357	5.53529	-3.07558	0.0122003	0.0403566	-3.61581
ENSG00000087152	ATXN7L3	-6.68028	5.78381	-31.3892	4.78e-11	2.25e-10	15.3565	-0.519534	5.78381	-3.85983	0.00337202	0.0153288	-2.29694
ENSG00000170310	STX8	-6.68074	5.39226	-28.4239	1.24e-10	4.85e-10	14.627	0.0445075	5.39226	0.299407	0.770973	0.849338	-7.17856
ENSG00000127311	HELB	-6.68365	4.6258	-22.9014	9.68e-10	2.85e-09	12.9072	-0.0495701	4.6258	-0.268558	0.793919	0.865847	-7.1881
ENSG00000207001	SNORD116-2	-6.68558	6.86	-32.0558	3.91e-11	1.92e-10	15.5056	1.38589	6.86	10.5067	1.343e-06	7.89568e-05	5.89618
ENSG00000269821	KCNQ1OT1	-6.68643	7.38112	-20.6016	2.64e-09	7.02e-09	12.01	0.222738	7.38112	1.0851	0.304218	0.448951	-6.61787
ENSG00000186205	MTARC1	-6.68664	3.71311	-25.2374	3.84e-10	1.27e-09	13.7009	1.51446	3.71311	9.03784	5.08402e-06	0.000179738	4.51762
ENSG00000170579	DLGAP1	-6.68709	3.70417	-27.4578	1.72e-10	6.39e-10	14.3632	0.002557	3.70417	0.0166008	0.987093	0.991653	-7.22739
ENSG00000143970	ASXL2	-6.68938	6.59298	-42.5843	2.56e-12	2.78e-11	17.3125	-0.133041	6.59298	-1.33912	0.211193	0.345036	-6.32506
ENSG00000007392	LUC7L	-6.69158	6.03911	-23.1454	8.75e-10	2.61e-09	12.9953	-0.00872561	6.03911	-0.0477201	0.962912	0.977505	-7.22629
ENSG00000134874	DZIP1	-6.69194	6.951	-39.9466	4.74e-12	4.13e-11	16.9408	0.642867	6.951	6.06763	0.000139499	0.00158987	1.04089
ENSG00000213619	NDUFS3	-6.69307	5.58697	-27.3499	1.78e-10	6.59e-10	14.3329	-0.149011	5.58697	-0.962765	0.359151	0.506599	-6.74181
ENSG00000130147	SH3BP4	-6.6948	6.14948	-33.9	2.29e-11	1.26e-10	15.8924	-0.58614	6.14948	-4.69281	0.000934807	0.00592649	-0.959609
ENSG00000266412	NCOA4	-6.69553	7.13292	-41.9074	2.99e-12	3.08e-11	17.2213	0.115472	7.13292	1.14275	0.28068	0.425471	-6.55544
ENSG00000114742	WDR48	-6.69644	6.87098	-43.1125	2.28e-12	2.58e-11	17.3817	0.0630569	6.87098	0.641892	0.53588	0.667833	-7.00609
ENSG00000113163	CERT1	-6.69687	6.38952	-32.7299	3.2e-11	1.64e-10	15.6512	0.636351	6.38953	4.91745	0.000672593	0.00468978	-0.614388
ENSG00000102081	FMR1	-6.69736	7.5063	-44.2933	1.76e-12	2.2e-11	17.5307	0.273812	7.5063	2.86324	0.0174352	0.0528748	-3.97588
ENSG00000140259	MFAP1	-6.70071	7.14353	-39.926	4.76e-12	4.15e-11	16.9377	-0.042768	7.14353	-0.402924	0.695778	0.79717	-7.13917
ENSG00000140553	UNC45A	-6.70135	5.58071	-25.8004	3.11e-10	1.06e-09	13.8767	-0.54744	5.58071	-3.3325	0.00795269	0.0291605	-3.18023
ENSG00000164631	ZNF12	-6.70146	6.67897	-30.7695	5.79e-11	2.62e-10	15.2134	0.296124	6.67897	2.14978	0.0580307	0.131565	-5.15684
ENSG00000147548	NSD3	-6.70196	8.11259	-45.3307	1.41e-12	1.93e-11	17.6553	0.0796804	8.11259	0.852143	0.414766	0.561449	-6.84329
ENSG00000276966	H4C5	-6.70257	6.75853	-35.1329	1.63e-11	9.85e-11	16.1318	-0.95483	6.75853	-7.91351	1.59442e-05	0.00037016	3.32285
ENSG00000258405	ZNF578	-6.70261	0.128596	-6.30007	0.000104	0.000154	1.30863	0.781188	0.128596	1.16099	0.273539	0.417668	-6.53518
ENSG00000135632	SMYD5	-6.70354	4.84981	-30.8195	5.7e-11	2.58e-10	15.2251	-0.175699	4.84981	-1.2772	0.23138	0.368502	-6.40052
ENSG00000184307	ZDHHC23	-6.70405	2.88484	-21.5529	1.72e-09	4.77e-09	12.3965	0.738636	2.88484	3.75464	0.00399134	0.0174111	-2.4714
ENSG00000103365	GGA2	-6.70413	7.14694	-39.7373	4.98e-12	4.27e-11	16.9093	-0.345524	7.14695	-3.2382	0.00929962	0.0327326	-3.33994
ENSG00000170540	ARL6IP1	-6.70426	7.44316	-29.1421	9.73e-11	4e-10	14.8144	0.157791	7.44316	1.08448	0.304481	0.449217	-6.61853
ENSG00000157045	NTAN1	-6.70501	4.27648	-25.6965	3.24e-10	1.09e-09	13.8447	-0.149019	4.27648	-0.902997	0.388494	0.536506	-6.79794
ENSG00000151338	MIPOL1	-6.70671	5.53406	-27.8163	1.52e-10	5.75e-10	14.4627	0.0484808	5.53406	0.317928	0.757307	0.839992	-7.17234
ENSG00000105856	HBP1	-6.70802	6.20124	-33.0237	2.94e-11	1.54e-10	15.7131	0.438107	6.20124	3.41022	0.00699499	0.0264766	-3.04891
ENSG00000164659	ELAPOR2	-6.70802	6.62824	-37.2813	9.2e-12	6.55e-11	16.516	-0.0656749	6.62824	-0.577121	0.577062	0.701693	-7.04781
ENSG00000148358	GPR107	-6.70832	7.40281	-40.8126	3.86e-12	3.63e-11	17.0678	0.230144	7.40281	2.21386	0.0521398	0.121444	-5.0543
ENSG00000160703	NLRX1	-6.70843	1.03834	-9.87482	2.33e-06	4.04e-06	5.29841	0.898576	1.03834	2.09138	0.0639542	0.141501	-5.24938
ENSG00000167468	GPX4	-6.71081	5.93832	-26.2426	2.65e-10	9.24e-10	14.0109	-1.66326	5.93832	-10.284	1.62627e-06	9.04076e-05	5.69905
ENSG00000171824	EXOSC10	-6.71128	6.05336	-41.1535	3.56e-12	3.44e-11	17.1165	-0.345288	6.05336	-3.34775	0.00775458	0.0286355	-3.15444
ENSG00000155508	CNOT8	-6.71274	6.28266	-35.8966	1.32e-11	8.43e-11	16.273	-0.0946977	6.28266	-0.800687	0.442563	0.585689	-6.88687
ENSG00000188554	NBR1	-6.71286	7.60803	-43.9653	1.89e-12	2.29e-11	17.4901	0.273067	7.60803	2.82775	0.0185109	0.055289	-4.03592
ENSG00000157500	APPL1	-6.71294	7.04182	-45.737	1.29e-12	1.82e-11	17.7026	0.399636	7.04182	4.30516	0.00167812	0.00916613	-1.57138
ENSG00000196455	PIK3R4	-6.71363	5.66183	-39.953	4.73e-12	4.13e-11	16.9417	0.0108532	5.66183	0.102122	0.920749	0.950567	-7.22182
ENSG00000188732	FAM221A	-6.71428	3.05884	-20.2131	3.16e-09	8.26e-09	11.8454	0.060271	3.05884	0.286887	0.780259	0.855323	-7.18255
ENSG00000007866	TEAD3	-6.71435	3.39887	-22.7417	1.03e-09	3.03e-09	12.8489	-1.01315	3.39887	-5.42581	0.000327979	0.00287117	0.140514
ENSG00000099991	CABIN1	-6.71482	6.40759	-30.2653	6.78e-11	2.96e-10	15.0933	-0.449415	6.40759	-3.20278	0.00986438	0.0341828	-3.39998
ENSG00000146457	WTAP	-6.71491	6.51104	-39.6799	5.05e-12	4.32e-11	16.9006	-0.123102	6.51104	-1.15018	0.277752	0.422286	-6.54721
ENSG00000117614	SYF2	-6.71526	6.50134	-40.1952	4.46e-12	3.98e-11	16.9778	0.479372	6.50134	4.53685	0.00117988	0.00705853	-1.20335
ENSG00000109762	SNX25	-6.71584	5.57021	-32.5478	3.38e-11	1.71e-10	15.6123	0.7477	5.57021	5.72953	0.000217314	0.00217501	0.573875
ENSG00000144395	CCDC150	-6.71605	3.69418	-24.9094	4.35e-10	1.41e-09	13.5958	-1.63078	3.69418	-9.56343	3.09695e-06	0.000135701	5.03285
ENSG00000106086	PLEKHA8	-6.71612	6.93424	-44.0572	1.85e-12	2.26e-11	17.5016	-0.455959	6.93424	-4.72927	0.000885727	0.00569157	-0.903096
ENSG00000166822	TMEM170A	-6.7171	5.86802	-40.1768	4.48e-12	3.99e-11	16.9751	0.180294	5.86802	1.70508	0.120073	0.226613	-5.83349
ENSG00000198258	UBL5	-6.71755	6.00421	-34.7328	1.81e-11	1.07e-10	16.0557	0.102499	6.00421	0.837946	0.422313	0.568626	-6.85555
ENSG00000188243	COMMD6	-6.71872	7.06808	-41.3229	3.42e-12	3.34e-11	17.1403	-0.0397861	7.06808	-0.386906	0.707213	0.805091	-7.146
ENSG00000176658	MYO1D	-6.71894	4.70386	-29.6316	8.3e-11	3.49e-10	14.938	0.124775	4.70386	0.870064	0.405371	0.552719	-6.82756
ENSG00000101974	ATP11C	-6.71939	7.67451	-38.185	7.31e-12	5.61e-11	16.666	1.46845	7.67451	13.1945	1.69825e-07	2.69478e-05	7.99577
ENSG00000247315	ZCCHC3	-6.71947	5.3555	-33.6017	2.49e-11	1.35e-10	15.8323	-0.0627711	5.3555	-0.496313	0.630774	0.746569	-7.09403
ENSG00000175334	BANF1	-6.72037	5.41592	-35.2367	1.58e-11	9.66e-11	16.1513	-0.830141	5.41592	-6.88214	5.09722e-05	0.000804917	2.10145
ENSG00000152147	GEMIN6	-6.72064	5.06546	-27.8048	1.52e-10	5.77e-10	14.4596	-0.0841169	5.06546	-0.550252	0.594643	0.716517	-7.0639
ENSG00000104177	MYEF2	-6.72109	7.49569	-39.4779	5.31e-12	4.49e-11	16.8699	0.0589668	7.49569	0.547636	0.596369	0.717857	-7.06543
ENSG00000197323	TRIM33	-6.72109	7.51434	-39.4181	5.39e-12	4.53e-11	16.8607	-0.168643	7.51434	-1.56385	0.149995	0.266933	-6.03165
ENSG00000177084	POLE	-6.72117	6.12297	-35.081	1.65e-11	9.95e-11	16.122	-0.695472	6.12297	-5.73954	0.000214433	0.00215278	0.587935
ENSG00000201098	RNY1	-6.72133	8.20254	-34.1502	2.13e-11	1.2e-10	15.9422	0.496203	8.20254	3.98627	0.00275854	0.0132255	-2.0887
ENSG00000247134	-	-6.72137	3.95955	-27.6541	1.61e-10	6.03e-10	14.4179	-0.257439	3.95955	-1.67473	0.126006	0.234667	-5.87687
ENSG00000197956	S100A6	-6.72213	3.03968	-21.4887	1.77e-09	4.89e-09	12.3712	2.16452	3.03968	10.9404	9.34227e-07	6.41555e-05	6.26887
ENSG00000124508	BTN2A2	-6.72218	4.07777	-27.1008	1.95e-10	7.13e-10	14.2622	1.22774	4.07777	7.82613	1.75153e-05	0.000392689	3.22428
ENSG00000096872	IFT74	-6.72279	6.62077	-31.0377	5.33e-11	2.45e-10	15.2759	0.268543	6.62077	1.9603	0.079419	0.166862	-5.45348
ENSG00000168300	PCMTD1	-6.72289	6.44747	-37.0204	9.84e-12	6.84e-11	16.4714	0.507207	6.44747	4.41612	0.00141627	0.00809473	-1.39427
ENSG00000149212	SESN3	-6.72331	8.97616	-42.2132	2.79e-12	2.95e-11	17.2629	0.571348	8.97616	5.67199	0.000234706	0.00229702	0.492793
ENSG00000140694	PARN	-6.72344	5.9149	-38.2566	7.18e-12	5.55e-11	16.6776	0.319153	5.9149	2.87133	0.0171988	0.0523458	-3.96218
ENSG00000140829	DHX38	-6.72482	6.18098	-34.4474	1.96e-11	1.13e-10	16.0005	-0.822486	6.18098	-6.66154	6.64033e-05	0.000964943	1.82296
ENSG00000166747	AP1G1	-6.72509	7.56158	-45.0821	1.48e-12	1.98e-11	17.626	0.151188	7.56158	1.60248	0.141212	0.25539	-5.97842
ENSG00000107929	LARP4B	-6.72562	6.44633	-36.2311	1.21e-11	7.95e-11	16.3332	-0.0566578	6.44633	-0.482591	0.640137	0.754101	-7.10122
ENSG00000138433	CIR1	-6.72613	6.37667	-35.3809	1.52e-11	9.38e-11	16.1782	0.55723	6.37667	4.63456	0.00101932	0.00631292	-1.05026
ENSG00000124802	EEF1E1	-6.72636	3.75567	-23.215	8.5e-10	2.54e-09	13.0202	-0.382363	3.75567	-2.08658	0.0644662	0.142306	-5.25695
ENSG00000066468	FGFR2	-6.72641	8.25642	-46.9668	9.99e-13	1.57e-11	17.8408	0.39394	8.25642	4.34918	0.00156857	0.00870221	-1.50092
ENSG00000147118	ZNF182	-6.72713	4.81661	-26.4269	2.48e-10	8.72e-10	14.0659	0.332491	4.81661	2.06522	0.0667913	0.146077	-5.29053
ENSG00000198924	DCLRE1A	-6.72789	5.54429	-30.3024	6.7e-11	2.93e-10	15.1023	0.245645	5.54429	1.74935	0.11187	0.215195	-5.76946
ENSG00000112308	C6orf62	-6.72925	7.19672	-40.4993	4.15e-12	3.79e-11	17.0224	0.384433	7.19672	3.65824	0.00466371	0.0195938	-2.63214
ENSG00000151835	SACS	-6.72977	8.01621	-32.4477	3.48e-11	1.75e-10	15.5908	-0.0511768	8.01621	-0.390146	0.704894	0.803907	-7.14464
ENSG00000197930	ERO1A	-6.73038	6.19038	-38.9763	6e-12	4.88e-11	16.7923	0.619911	6.19037	5.67623	0.000233375	0.00228948	0.498781
ENSG00000168522	FNTA	-6.73061	6.23471	-31.2309	5.02e-11	2.34e-10	15.3204	0.0088535	6.23471	0.0649554	0.949534	0.96898	-7.22522
ENSG00000185630	PBX1	-6.73092	7.92436	-43.832	1.94e-12	2.33e-11	17.4735	-0.613304	7.92436	-6.31485	0.000101856	0.00129249	1.37227
ENSG00000170017	ALCAM	-6.73141	6.66746	-32.9655	2.99e-11	1.56e-10	15.7009	1.57453	6.66746	12.192	3.50139e-07	3.89297e-05	7.26818
ENSG00000134283	PPHLN1	-6.73145	6.30946	-36.7386	1.06e-11	7.19e-11	16.4227	0.0783266	6.30946	0.675918	0.514951	0.650264	-6.98254
ENSG00000155329	ZCCHC10	-6.73199	5.18235	-28.9096	1.05e-10	4.26e-10	14.7545	-0.0352882	5.18235	-0.239606	0.815644	0.880527	-7.19612
ENSG00000120071	KANSL1	-6.73252	6.79829	-34.3892	2e-11	1.15e-10	15.9892	-0.277649	6.79829	-2.24239	0.0497071	0.11713	-5.00833
ENSG00000113845	TIMMDC1	-6.73341	6.00096	-33.8516	2.32e-11	1.28e-10	15.8827	0.209461	6.00096	1.66501	0.127963	0.237204	-5.89069
ENSG00000177463	NR2C2	-6.73473	6.57398	-43.9573	1.89e-12	2.3e-11	17.4891	0.105589	6.57398	1.08968	0.302296	0.447418	-6.613
ENSG00000124507	PACSIN1	-6.73557	1.64148	-12.0406	3.92e-07	7.38e-07	7.1378	0.607559	1.64148	1.71725	0.117765	0.223341	-5.81597
ENSG00000230629	RPS23P8	-6.73572	4.65452	-20.144	3.26e-09	8.48e-09	11.8157	0.164357	4.65452	0.777178	0.455668	0.59809	-6.90599
ENSG00000196712	NF1	-6.73584	7.81296	-43.4921	2.09e-12	2.45e-11	17.4305	0.00493674	7.81296	0.0503998	0.960831	0.975938	-7.22614
ENSG00000251022	THAP9-AS1	-6.73686	5.42779	-25.9337	2.96e-10	1.02e-09	13.9175	0.31913	5.42779	1.94243	0.0817836	0.170668	-5.48089
ENSG00000110435	PDHX	-6.73792	5.74336	-39.0539	5.89e-12	4.82e-11	16.8044	-0.224978	5.74336	-2.06181	0.0671698	0.146729	-5.29588
ENSG00000108179	PPIF	-6.73901	4.32951	-25.0934	4.06e-10	1.33e-09	13.655	-0.514554	4.32951	-3.02946	0.0131813	0.0429153	-3.69408
ENSG00000173757	STAT5B	-6.73945	5.83108	-40.0609	4.61e-12	4.06e-11	16.9579	0.00513291	5.83108	0.0482425	0.962506	0.977275	-7.22626
ENSG00000040341	STAU2	-6.74013	6.41692	-33.0034	2.96e-11	1.55e-10	15.7088	-0.0841219	6.41692	-0.651282	0.530055	0.663187	-6.9997
ENSG00000113719	ERGIC1	-6.74219	6.82235	-34.7752	1.79e-11	1.06e-10	16.0639	-0.0635986	6.82235	-0.518664	0.615669	0.733906	-7.0819
ENSG00000205133	TRIQK	-6.74238	5.7222	-27.0052	2.01e-10	7.33e-10	14.2348	0.609854	5.7222	3.86215	0.00335956	0.0152949	-2.29311
ENSG00000152256	PDK1	-6.74241	5.44812	-28.1386	1.36e-10	5.25e-10	14.5505	1.27441	5.44812	8.40941	9.49005e-06	0.000272593	3.86622
ENSG00000055208	TAB2	-6.74354	7.63837	-43.8404	1.94e-12	2.33e-11	17.4745	0.0632883	7.63837	0.650548	0.530509	0.6634	-7.0002
ENSG00000091483	FH	-6.74438	5.68173	-38.2336	7.22e-12	5.58e-11	16.6739	-0.128973	5.68173	-1.15604	0.275462	0.419651	-6.5407
ENSG00000228716	DHFR	-6.74857	5.93569	-28.7894	1.09e-10	4.4e-10	14.7232	-1.03408	5.93569	-6.97501	4.56816e-05	0.000749618	2.2168
ENSG00000124570	SERPINB6	-6.74953	5.02803	-30.3686	6.56e-11	2.89e-10	15.1182	1.63146	5.02803	11.6064	5.47836e-07	4.8928e-05	6.81399
ENSG00000133114	GPALPP1	-6.75008	6.3566	-27.1231	1.93e-10	7.08e-10	14.2685	0.270647	6.3566	1.7195	0.117341	0.222796	-5.81272
ENSG00000258545	RHOXF1-AS1	-6.7502	0.629987	-7.18234	3.59e-05	5.58e-05	2.42972	1.09956	0.629987	1.84985	0.095122	0.191486	-5.62104
ENSG00000139726	DENR	-6.75031	6.56008	-36.6042	1.1e-11	7.36e-11	16.3992	-0.206077	6.56008	-1.76688	0.108766	0.211041	-5.74387
ENSG00000143437	ARNT	-6.75052	6.35874	-36.7072	1.07e-11	7.23e-11	16.4172	0.215274	6.35874	1.85087	0.0949643	0.191286	-5.61951
ENSG00000124635	H2BC11	-6.75101	5.18948	-30.156	7.02e-11	3.05e-10	15.0669	-2.80539	5.18948	-19.8138	3.81571e-09	3.89775e-06	11.6292
ENSG00000164687	FABP5	-6.75103	2.99402	-20.7665	2.45e-09	6.55e-09	12.0787	0.497561	2.99402	2.41997	0.0368715	0.0935902	-4.71842
ENSG00000172239	PAIP1	-6.75142	6.99746	-36.5741	1.11e-11	7.4e-11	16.3939	-0.080812	6.99746	-0.692188	0.50512	0.640919	-6.97089
ENSG00000168813	ZNF507	-6.75159	6.51843	-42.0284	2.91e-12	3.04e-11	17.2379	-0.0278012	6.51843	-0.273634	0.790128	0.863053	-7.1866
ENSG00000188976	NOC2L	-6.75162	5.29724	-30.637	6.03e-11	2.71e-10	15.1821	-0.858485	5.29724	-6.15943	0.000124007	0.0014783	1.16493
ENSG00000129682	FGF13	-6.75212	4.69128	-28.9684	1.03e-10	4.19e-10	14.7697	0.23673	4.69128	1.60586	0.140465	0.254405	-5.97373
ENSG00000100605	ITPK1	-6.75235	3.66349	-20.8434	2.36e-09	6.35e-09	12.1105	-1.3428	3.66349	-6.55381	7.57212e-05	0.00105237	1.68465
ENSG00000147536	GINS4	-6.75277	3.26471	-20.5155	2.75e-09	7.26e-09	11.9739	-0.772655	3.26471	-3.71155	0.00427841	0.0183341	-2.54316
ENSG00000102763	VWA8	-6.75391	5.98094	-36.6244	1.09e-11	7.34e-11	16.4027	0.416206	5.98094	3.56856	0.0053958	0.0218049	-2.78235
ENSG00000121481	RNF2	-6.75453	6.76746	-33.1544	2.83e-11	1.49e-10	15.7404	0.034455	6.76746	0.267405	0.794781	0.866282	-7.18843
ENSG00000128923	MINDY2	-6.75562	6.76189	-42.9905	2.34e-12	2.62e-11	17.3659	0.540038	6.76189	5.43378	0.000324403	0.00284597	0.152049
ENSG00000204842	ATXN2	-6.75564	6.83822	-32.3493	3.58e-11	1.79e-10	15.5696	-0.0700442	6.83822	-0.530323	0.607864	0.727354	-7.07538
ENSG00000118513	MYB	-6.75583	2.53755	-18.429	7.56e-09	1.82e-08	11.0347	0.34779	2.53755	1.50007	0.165558	0.288105	-6.11785
ENSG00000102893	PHKB	-6.7567	7.28116	-44.2656	1.77e-12	2.2e-11	17.5273	0.375696	7.28116	3.89169	0.00320505	0.0147934	-2.24432
ENSG00000138767	CNOT6L	-6.75683	6.61415	-43.252	2.21e-12	2.53e-11	17.3998	0.490384	6.61415	4.96329	0.000629455	0.00449446	-0.544805
ENSG00000114784	EIF1B	-6.75702	5.7674	-37.5169	8.66e-12	6.3e-11	16.5557	-0.0939198	5.7674	-0.824516	0.429539	0.574829	-6.86698
ENSG00000189042	ZNF567	-6.75721	5.57585	-25.8603	3.05e-10	1.04e-09	13.895	0.148337	5.57585	0.897603	0.391224	0.538757	-6.80285
ENSG00000164284	GRPEL2	-6.75745	5.22242	-33.6628	2.45e-11	1.33e-10	15.8447	0.0950729	5.22242	0.748848	0.471792	0.612274	-6.92837
ENSG00000132313	MRPL35	-6.75752	5.595	-26.4785	2.43e-10	8.58e-10	14.0812	-0.144485	5.595	-0.895157	0.392466	0.539893	-6.80507
ENSG00000145241	CENPC	-6.75802	6.00421	-38.6897	6.44e-12	5.14e-11	16.7471	0.472842	6.00421	4.28019	0.00174386	0.00944076	-1.61146
ENSG00000128045	RASL11B	-6.76105	4.36656	-27.1147	1.94e-10	7.1e-10	14.2661	0.634065	4.36656	4.02063	0.00261298	0.0126935	-2.0324
ENSG00000142599	RERE	-6.7611	7.95902	-45.0805	1.48e-12	1.98e-11	17.6258	-0.0980831	7.95902	-1.03403	0.326318	0.472842	-6.67105
ENSG00000076043	REXO2	-6.76166	3.85341	-25.7542	3.17e-10	1.07e-09	13.8625	0.441438	3.85341	2.65848	0.0246404	0.0687005	-4.32125
ENSG00000149782	PLCB3	-6.76297	3.95555	-24.7921	4.55e-10	1.46e-09	13.5577	-0.546615	3.95555	-3.16831	0.010448	0.0357169	-3.45846
ENSG00000150316	CWC15	-6.76331	6.72801	-28.6824	1.13e-10	4.52e-10	14.6953	0.215721	6.72801	1.4465	0.179698	0.30584	-6.18849
ENSG00000187790	FANCM	-6.76349	4.81493	-28.8081	1.09e-10	4.38e-10	14.7281	-0.667766	4.81493	-4.49716	0.0012526	0.00735361	-1.26591
ENSG00000083168	KAT6A	-6.76469	8.08493	-41.4068	3.36e-12	3.29e-11	17.1521	-0.215423	8.08493	-2.0849	0.0646456	0.142587	-5.25959
ENSG00000183291	SELENOF	-6.76499	6.37772	-29.6331	8.3e-11	3.49e-10	14.9383	0.666886	6.37771	4.61882	0.00104352	0.00642568	-1.07483
ENSG00000163754	GYG1	-6.76511	5.10299	-32.8526	3.09e-11	1.6e-10	15.6772	0.472604	5.10299	3.62879	0.00489193	0.0202802	-2.68139
ENSG00000204084	INPP5B	-6.76776	4.87481	-35.4395	1.5e-11	9.29e-11	16.1891	0.13734	4.8748	1.13713	0.28291	0.428138	-6.56164
ENSG00000155330	C16orf87	-6.76817	6.02352	-31.6673	4.4e-11	2.1e-10	15.4193	-0.015203	6.02352	-0.11247	0.912754	0.946041	-7.2206
ENSG00000091164	TXNL1	-6.76918	6.63975	-38.1147	7.44e-12	5.68e-11	16.6546	-0.00225074	6.63975	-0.0200379	0.984421	0.990298	-7.22732
ENSG00000201801	RNU5E-4P	-6.77004	1.18207	-8.69601	7.11e-06	1.18e-05	4.13441	-0.861639	1.18207	-1.74994	0.111764	0.215094	-5.76859
ENSG00000164828	SUN1	-6.77106	6.23875	-37.0441	9.78e-12	6.81e-11	16.4755	0.23876	6.23875	2.06536	0.0667764	0.146064	-5.29032
ENSG00000112699	GMDS	-6.77115	3.97388	-24.742	4.64e-10	1.49e-09	13.5414	0.386099	3.97388	2.2307	0.0506899	0.118846	-5.02718
ENSG00000139112	GABARAPL1	-6.77139	5.60885	-39.9247	4.76e-12	4.15e-11	16.9375	0.483141	5.60885	4.5041	0.00123954	0.00729006	-1.25495
ENSG00000133773	CCDC59	-6.77175	5.22475	-31.9252	4.07e-11	1.98e-10	15.4768	0.0499105	5.22474	0.372045	0.717892	0.812355	-7.1521
ENSG00000117394	SLC2A1	-6.77241	5.8888	-38.5904	6.6e-12	5.22e-11	16.7313	1.75491	5.8888	15.8111	3.17717e-08	1.08183e-05	9.64374
ENSG00000201413	RNA5SP141	-6.77258	5.49769	-33.9506	2.26e-11	1.25e-10	15.9026	0.56902	5.49769	4.51016	0.00122827	0.0072394	-1.2454
ENSG00000166477	LEO1	-6.7738	6.42101	-42.7314	2.48e-12	2.72e-11	17.332	-0.0827755	6.42101	-0.825633	0.428935	0.574299	-6.86604
ENSG00000093072	ADA2	-6.77451	5.40936	-31.5388	4.57e-11	2.16e-10	15.3904	0.202756	5.40936	1.49249	0.167497	0.290458	-6.12793
ENSG00000172939	OXSR1	-6.77513	6.89769	-44.2948	1.76e-12	2.2e-11	17.5309	-0.133473	6.8977	-1.37974	0.198768	0.329781	-6.27422
ENSG00000144021	CIAO1	-6.77558	6.61384	-41.7368	3.11e-12	3.16e-11	17.1979	-0.243985	6.61384	-2.37633	0.0396869	0.0988482	-4.79022
ENSG00000173120	KDM2A	-6.77576	6.81979	-36.8308	1.03e-11	7.08e-11	16.4387	-0.0848778	6.81979	-0.729487	0.48302	0.622142	-6.94323
ENSG00000160294	MCM3AP	-6.77601	6.41259	-41.717	3.12e-12	3.16e-11	17.1952	-0.349779	6.41259	-3.40488	0.00705676	0.0266481	-3.05792
ENSG00000155363	MOV10	-6.77624	4.90744	-25.2059	3.89e-10	1.28e-09	13.6908	0.0216836	4.90744	0.127531	0.901137	0.93816	-7.21862
ENSG00000162627	SNX7	-6.77664	5.29653	-35.9455	1.31e-11	8.38e-11	16.2818	0.175093	5.29653	1.46848	0.173774	0.298376	-6.1597
ENSG00000177200	CHD9	-6.77745	8.09134	-48.0207	8.07e-13	1.4e-11	17.9535	0.520911	8.09133	5.83573	0.000188751	0.00196869	0.722311
ENSG00000144401	METTL21A	-6.7788	4.12032	-28.7958	1.09e-10	4.39e-10	14.7249	0.136125	4.12032	0.914296	0.38282	0.530733	-6.78756
ENSG00000139131	YARS2	-6.77931	4.29487	-24.3771	5.34e-10	1.69e-09	13.421	-0.23972	4.29487	-1.36292	0.203836	0.33604	-6.2954
ENSG00000147649	MTDH	-6.77968	7.63879	-38.4463	6.84e-12	5.36e-11	16.7082	0.396813	7.63879	3.55796	0.0054899	0.0220622	-2.80014
ENSG00000089289	IGBP1	-6.78016	6.00585	-40.6022	4.05e-12	3.73e-11	17.0374	0.338252	6.00585	3.20273	0.0098652	0.0341828	-3.40007
ENSG00000155254	MARVELD1	-6.78133	3.62624	-25.476	3.51e-10	1.17e-09	13.776	1.19556	3.62624	7.10159	3.94079e-05	0.00067713	2.37226
ENSG00000179630	LACC1	-6.78214	2.95731	-19.0755	5.46e-09	1.36e-08	11.3394	0.891517	2.95731	3.96469	0.00285431	0.0135534	-2.12412
ENSG00000123607	TTC21B	-6.78231	5.78162	-41.0699	3.63e-12	3.49e-11	17.1046	0.0995199	5.78162	0.952854	0.363902	0.511139	-6.75133
ENSG00000136444	RSAD1	-6.7831	4.41287	-23.8948	6.46e-10	2e-09	13.258	0.233144	4.41287	1.29858	0.224236	0.360377	-6.37475
ENSG00000135940	COX5B	-6.78351	5.31734	-34.1178	2.15e-11	1.21e-10	15.9358	-0.0903182	5.31734	-0.718243	0.489617	0.627927	-6.95171
ENSG00000204308	RNF5	-6.78427	5.50479	-38.6425	6.52e-12	5.17e-11	16.7396	-0.332557	5.50479	-2.995	0.0139664	0.0448286	-3.75254
ENSG00000153989	NUS1	-6.78487	5.6828	-39.4401	5.36e-12	4.52e-11	16.8641	0.365327	5.6828	3.35774	0.00762761	0.0283009	-3.13755
ENSG00000174953	DHX36	-6.78514	7.03314	-44.7921	1.58e-12	2.07e-11	17.5914	0.314168	7.03314	3.27925	0.00868645	0.0311514	-3.27038
ENSG00000100697	DICER1	-6.7856	8.11622	-43.7257	1.99e-12	2.36e-11	17.4601	0.149386	8.11622	1.52205	0.160042	0.280567	-6.08839
ENSG00000164031	DNAJB14	-6.78686	6.6794	-34.5824	1.89e-11	1.1e-10	16.0267	0.565831	6.6794	4.55871	0.00114174	0.00688839	-1.16898
ENSG00000114744	COMMD2	-6.78716	6.3166	-30.8126	5.71e-11	2.58e-10	15.2234	0.142959	6.3166	1.02617	0.329825	0.476459	-6.67906
ENSG00000075914	EXOSC7	-6.78729	4.24499	-26.5902	2.34e-10	8.31e-10	14.1141	-0.0233229	4.24499	-0.14447	0.8881	0.928313	-7.21609
ENSG00000119711	ALDH6A1	-6.78815	5.80226	-35.1139	1.63e-11	9.89e-11	16.1283	0.29849	5.80226	2.44134	0.0355658	0.0909682	-4.68315
ENSG00000125835	SNRPB	-6.78827	3.85035	-27.1535	1.91e-10	7.01e-10	14.2772	-1.74467	3.85035	-11.0344	8.64973e-07	6.14428e-05	6.34775
ENSG00000118579	MED28	-6.78904	6.66842	-42.7534	2.47e-12	2.72e-11	17.3348	-0.171579	6.66842	-1.70842	0.119434	0.225877	-5.82868
ENSG00000136147	PHF11	-6.79039	2.5946	-17.3491	1.33e-08	3.06e-08	10.4955	2.1633	2.5946	8.73918	6.80914e-06	0.000213699	4.21303
ENSG00000181827	RFX7	-6.79092	7.42192	-46.4264	1.12e-12	1.68e-11	17.781	-0.022712	7.42192	-0.245506	0.811203	0.877877	-7.19456
ENSG00000197170	PSMD12	-6.79207	6.79541	-37.3127	9.12e-12	6.51e-11	16.5213	-0.0841219	6.79541	-0.730691	0.482317	0.621638	-6.94232
ENSG00000197563	PIGN	-6.79223	6.13216	-30.1063	7.13e-11	3.09e-10	15.0549	0.696637	6.13216	4.88227	0.000707838	0.00483795	-0.667988
ENSG00000198355	PIM3	-6.79301	2.63236	-16.3715	2.29e-08	5.06e-08	9.97172	-0.378453	2.63236	-1.44214	0.180893	0.307363	-6.19417
ENSG00000055609	KMT2C	-6.79328	8.51322	-39.5	5.28e-12	4.47e-11	16.8733	0.00613577	8.51322	0.0564101	0.956165	0.973092	-7.22579
ENSG00000084444	FAM234B	-6.79336	5.36456	-28.734	1.11e-10	4.47e-10	14.7088	0.392001	5.36456	2.62162	0.0262253	0.072038	-4.38307
ENSG00000115652	UXS1	-6.79409	5.45534	-38.7694	6.32e-12	5.07e-11	16.7597	0.00888702	5.45534	0.0801833	0.937729	0.962172	-7.22401
ENSG00000144550	CPNE9	-6.79412	0.298746	-5.29469	0.000393	0.000559	-0.09814	-0.301817	0.298746	-0.371895	0.718	0.812355	-7.15216
ENSG00000154079	SDHAF4	-6.79414	4.21686	-27.4466	1.73e-10	6.41e-10	14.3601	0.470922	4.21686	3.00796	0.0136657	0.0441233	-3.73056
ENSG00000132589	FLOT2	-6.7951	5.91556	-35.9998	1.29e-11	8.3e-11	16.2917	-0.915797	5.91556	-7.67139	2.07277e-05	0.000441686	3.04756
ENSG00000110911	SLC11A2	-6.79666	5.59243	-35.152	1.62e-11	9.81e-11	16.1354	0.208534	5.59243	1.7053	0.12003	0.226585	-5.83317
ENSG00000073111	MCM2	-6.7974	5.07534	-25.3119	3.74e-10	1.24e-09	13.7244	-1.99945	5.07534	-11.7723	4.816e-07	4.51337e-05	6.94503
ENSG00000169062	UPF3A	-6.79842	5.95358	-34.9575	1.7e-11	1.02e-10	16.0986	0.0874433	5.95358	0.710933	0.493937	0.631436	-6.95715
ENSG00000206560	ANKRD28	-6.79905	6.29997	-37.9787	7.7e-12	5.82e-11	16.6323	0.958923	6.29997	8.46926	8.92837e-06	0.000261515	3.93001
ENSG00000136940	PDCL	-6.79989	6.038	-35.8679	1.33e-11	8.48e-11	16.2678	-0.374341	6.038	-3.12207	0.011287	0.0380126	-3.53691
ENSG00000012232	EXTL3	-6.80113	6.87328	-34.3878	2e-11	1.15e-10	15.9889	-0.344001	6.87328	-2.75014	0.0211036	0.0610905	-4.167
ENSG00000178177	LCORL	-6.80174	6.45674	-39.4865	5.3e-12	4.48e-11	16.8712	0.236863	6.45674	2.17418	0.0557156	0.127501	-5.11791
ENSG00000183808	RBM12B	-6.80217	6.42069	-41.7396	3.11e-12	3.16e-11	17.1983	0.22983	6.42069	2.22985	0.0507619	0.118976	-5.02855
ENSG00000136891	TEX10	-6.80238	5.78545	-40.248	4.41e-12	3.94e-11	16.9856	-0.443117	5.78545	-4.14546	0.00214871	0.0109917	-1.82898
ENSG00000131149	GSE1	-6.80259	5.6515	-39.7975	4.91e-12	4.22e-11	16.9184	-0.57169	5.6515	-5.28826	0.000396878	0.00326451	-0.0601005
ENSG00000102230	PCYT1B	-6.8028	5.76587	-38.3666	6.98e-12	5.44e-11	16.6954	-0.384449	5.76587	-3.42826	0.0067902	0.0258926	-3.01846
ENSG00000104980	TIMM44	-6.80285	4.58772	-31.3215	4.88e-11	2.29e-10	15.3411	-0.731982	4.58773	-5.32873	0.000375125	0.0031393	-0.000805584
ENSG00000155846	PPARGC1B	-6.80291	3.42691	-22.39	1.2e-09	3.45e-09	12.7184	0.730993	3.42691	3.80402	0.00368698	0.016385	-2.38938
ENSG00000132199	ENOSF1	-6.80314	4.21725	-26.5582	2.36e-10	8.39e-10	14.1047	0.429283	4.21725	2.64974	0.0250074	0.0694986	-4.33592
ENSG00000001167	NFYA	-6.80351	5.77405	-40.7562	3.91e-12	3.65e-11	17.0597	-0.146723	5.77405	-1.38972	0.195813	0.326036	-6.26158
ENSG00000163159	VPS72	-6.80361	6.54438	-37.3337	9.07e-12	6.49e-11	16.5248	-0.746936	6.54438	-6.4806	8.28582e-05	0.00111693	1.58976
ENSG00000128294	TPST2	-6.80488	3.93024	-27.457	1.72e-10	6.39e-10	14.363	-0.569027	3.93024	-3.63024	0.00488042	0.0202483	-2.67897
ENSG00000106688	SLC1A1	-6.80599	4.37514	-29.5189	8.61e-11	3.6e-10	14.9098	1.64778	4.37514	11.3	6.97908e-07	5.70331e-05	6.56717
ENSG00000240344	PPIL3	-6.80722	5.56983	-23.2692	8.32e-10	2.49e-09	13.0395	0.110038	5.56983	0.594736	0.565692	0.691978	-7.03687
ENSG00000139800	ZIC5	-6.80773	6.85159	-40.191	4.47e-12	3.98e-11	16.9772	0.0760712	6.85159	0.710095	0.494433	0.631625	-6.95777
ENSG00000171497	PPID	-6.80795	5.90227	-40.5291	4.12e-12	3.77e-11	17.0268	0.181363	5.90227	1.70714	0.119679	0.22608	-5.83053
ENSG00000204519	ZNF551	-6.80839	5.14886	-35.7364	1.38e-11	8.72e-11	16.2438	-0.0820545	5.14886	-0.680988	0.511875	0.64768	-6.97893
ENSG00000158623	COPG2	-6.8097	6.59795	-40.0162	4.66e-12	4.09e-11	16.9512	0.396995	6.59795	3.68861	0.00443994	0.0189172	-2.58141
ENSG00000152944	MED21	-6.81006	6.01091	-34.1468	2.13e-11	1.2e-10	15.9415	0.0814964	6.01091	0.646111	0.533258	0.665565	-7.00323
ENSG00000270069	MIR222HG	-6.81149	2.22466	-13.2849	1.59e-07	3.14e-07	8.05155	-0.507308	2.22466	-1.56444	0.149857	0.266807	-6.03085
ENSG00000137841	PLCB2	-6.81173	1.28682	-10.1333	1.85e-06	3.25e-06	5.53694	0.40244	1.28682	0.946592	0.366928	0.514108	-6.7573
ENSG00000162437	RAVER2	-6.81213	5.1721	-33.2675	2.74e-11	1.46e-10	15.7638	0.0805631	5.1721	0.622076	0.548295	0.678016	-7.01929
ENSG00000135679	MDM2	-6.81328	8.22786	-44.3568	1.73e-12	2.17e-11	17.5385	-0.479092	8.22786	-4.93166	0.000658888	0.00462592	-0.59278
ENSG00000159086	PAXBP1	-6.81461	6.54108	-36.9229	1.01e-11	6.95e-11	16.4546	0.138958	6.54108	1.19044	0.262311	0.404225	-6.50195
ENSG00000163710	PCOLCE2	-6.81472	2.26259	-18.5015	7.28e-09	1.76e-08	11.0695	3.32341	2.26258	14.2663	8.26102e-08	2.00784e-05	8.71129
ENSG00000072364	AFF4	-6.81497	8.44733	-46.7673	1.04e-12	1.61e-11	17.8189	-0.000641943	8.44733	-0.00696538	0.994584	0.996658	-7.22751
ENSG00000112200	ZNF451	-6.81772	7.20569	-45.1142	1.47e-12	1.98e-11	17.6298	3.56231e-05	7.20569	0.000372714	0.99971	0.999771	-7.22754
ENSG00000109920	FNBP4	-6.82064	6.92309	-27.3702	1.77e-10	6.55e-10	14.3386	-0.00882274	6.92309	-0.0559792	0.956499	0.973353	-7.22582
ENSG00000123094	RASSF8	-6.82145	6.91627	-29.8757	7.67e-11	3.28e-10	14.9985	1.28124	6.91627	8.87239	5.97135e-06	0.000195976	4.34998
ENSG00000136485	DCAF7	-6.82164	7.89948	-34.8474	1.76e-11	1.04e-10	16.0777	-0.386324	7.89948	-3.12035	0.0113195	0.0380984	-3.53983
ENSG00000133606	MKRN1	-6.82258	6.85745	-36.4118	1.15e-11	7.62e-11	16.3653	-0.171344	6.85745	-1.44588	0.179869	0.306067	-6.18931
ENSG00000065883	CDK13	-6.82292	6.81984	-45.2648	1.43e-12	1.95e-11	17.6476	-0.0653822	6.81984	-0.685835	0.508945	0.644836	-6.97547
ENSG00000148943	LIN7C	-6.82296	6.83382	-38.8963	6.12e-12	4.94e-11	16.7797	0.516966	6.83382	4.6598	0.000981735	0.00614063	-1.01092
ENSG00000112365	ZBTB24	-6.823	4.7636	-34.3485	2.02e-11	1.15e-10	15.9812	0.161313	4.7636	1.28402	0.229082	0.365922	-6.39234
ENSG00000163785	RYK	-6.82446	6.40571	-37.6471	8.37e-12	6.15e-11	16.5775	0.431476	6.40571	3.76348	0.00393495	0.0172144	-2.4567
ENSG00000123545	NDUFAF4	-6.82468	5.0601	-25.8498	3.06e-10	1.04e-09	13.8918	-0.000347651	5.0601	-0.00208203	0.998381	0.999078	-7.22754
ENSG00000089351	GRAMD1A	-6.82584	4.56803	-25.133	4e-10	1.31e-09	13.6676	-0.581627	4.56803	-3.38612	0.0072785	0.0273031	-3.0896
ENSG00000232956	SNHG15	-6.82616	2.2575	-16.7151	1.89e-08	4.22e-08	10.1599	-0.608496	2.25749	-2.35592	0.0410748	0.101562	-4.82367
ENSG00000134243	SORT1	-6.8263	6.94012	-45.3268	1.41e-12	1.93e-11	17.6549	-0.340192	6.94012	-3.57161	0.00536904	0.0217422	-2.77724
ENSG00000151276	MAGI1	-6.82651	7.27863	-39.3863	5.43e-12	4.56e-11	16.8559	-0.210296	7.27863	-1.91844	0.0850603	0.1758	-5.51749
ENSG00000089250	NOS1	-6.82758	2.77199	-20.7468	2.47e-09	6.61e-09	12.0705	1.16883	2.77199	5.6157	0.000253182	0.00242841	0.412995
ENSG00000009335	UBE3C	-6.82779	6.1386	-36.1633	1.23e-11	8.06e-11	16.3211	-0.345108	6.1386	-2.8901	0.0166632	0.0510579	-3.93039
ENSG00000076685	NT5C2	-6.82801	6.37226	-42.1038	2.86e-12	3e-11	17.2481	-0.162655	6.37226	-1.58586	0.144934	0.260128	-6.00143
ENSG00000083223	TUT7	-6.82802	6.50668	-36.577	1.1e-11	7.4e-11	16.3944	0.11742	6.50668	0.994547	0.34422	0.490962	-6.71076
ENSG00000138180	CEP55	-6.82804	4.92077	-26.7171	2.23e-10	8e-10	14.1513	-1.3135	4.92077	-8.12631	1.27237e-05	0.000321016	3.55932
ENSG00000116990	MYCL	-6.82956	3.82251	-24.968	4.25e-10	1.38e-09	13.6147	-0.660598	3.82251	-3.81855	0.00360213	0.0161208	-2.36529
ENSG00000154845	PPP4R1	-6.82994	7.47572	-44.6879	1.61e-12	2.1e-11	17.5788	0.00332189	7.47572	0.0343659	0.973285	0.983758	-7.22689
ENSG00000101337	TM9SF4	-6.83093	6.7109	-32.114	3.84e-11	1.89e-10	15.5183	-0.020326	6.7109	-0.15109	0.883014	0.925008	-7.21502
ENSG00000116747	RO60	-6.83383	8.11155	-40.2961	4.36e-12	3.92e-11	16.9927	0.235638	8.11155	2.19692	0.0536387	0.124046	-5.08151
ENSG00000094975	SUCO	-6.83513	7.88539	-43.6433	2.02e-12	2.39e-11	17.4497	0.294667	7.88539	2.9749	0.0144465	0.0459723	-3.78665
ENSG00000145782	ATG12	-6.83528	6.03538	-32.8909	3.06e-11	1.59e-10	15.6852	0.0928281	6.03538	0.706267	0.496706	0.633648	-6.9606
ENSG00000138674	SEC31A	-6.83612	7.7277	-44.7127	1.6e-12	2.09e-11	17.5818	0.142131	7.7277	1.46987	0.173406	0.297892	-6.15787
ENSG00000168538	TRAPPC11	-6.83618	7.17996	-36.4272	1.15e-11	7.6e-11	16.368	0.488445	7.17996	4.11527	0.00225239	0.0113306	-1.87801
ENSG00000165983	PTER	-6.83625	3.44041	-21.0123	2.19e-09	5.91e-09	12.1797	1.11443	3.44041	5.41599	0.000332448	0.00289634	0.12627
ENSG00000135686	KLHL36	-6.83739	5.81185	-30.839	5.66e-11	2.57e-10	15.2296	0.267094	5.81185	1.90478	0.0869813	0.178902	-5.53825
ENSG00000070831	CDC42	-6.83819	7.62521	-34.5838	1.89e-11	1.1e-10	16.027	0.204774	7.62521	1.63748	0.133651	0.244848	-5.92954
ENSG00000125447	GGA3	-6.83858	5.12872	-28.0611	1.4e-10	5.36e-10	14.5296	-0.526199	5.12872	-3.41397	0.00695188	0.0263745	-3.04257
ENSG00000152990	ADGRA3	-6.83965	6.66569	-37.7874	8.08e-12	6.02e-11	16.6008	0.148489	6.66569	1.29711	0.224723	0.360899	-6.37654
ENSG00000165219	GAPVD1	-6.83981	7.18975	-40.3106	4.34e-12	3.91e-11	16.9948	0.154013	7.18975	1.43517	0.18282	0.309478	-6.20323
ENSG00000159202	UBE2Z	-6.84163	6.49988	-40.9992	3.69e-12	3.52e-11	17.0945	0.34631	6.49988	3.28133	0.00865649	0.031088	-3.26685
ENSG00000058729	RIOK2	-6.84526	5.92887	-29.0953	9.88e-11	4.05e-10	14.8024	0.212073	5.92887	1.42524	0.185594	0.313039	-6.21609
ENSG00000124702	KLHDC3	-6.84597	5.43254	-32.9901	2.97e-11	1.55e-10	15.7061	-0.426741	5.43254	-3.2515	0.00909624	0.0322632	-3.3174
ENSG00000151500	THYN1	-6.84858	5.98489	-28.2824	1.3e-10	5.04e-10	14.5892	0.150089	5.98489	0.980018	0.350988	0.49805	-6.72506
ENSG00000127081	ZNF484	-6.84868	6.53141	-37.703	8.25e-12	6.1e-11	16.5868	0.140906	6.53141	1.2265	0.249072	0.388755	-6.46043
ENSG00000112640	PPP2R5D	-6.84922	6.2428	-39.414	5.39e-12	4.53e-11	16.8601	-0.433834	6.2428	-3.94733	0.00293392	0.013831	-2.15267
ENSG00000187244	BCAM	-6.84997	2.32395	-15.9525	2.92e-08	6.35e-08	9.73594	-0.551453	2.32395	-2.03057	0.0707349	0.153003	-5.34473
ENSG00000028203	VEZT	-6.85121	7.38176	-45.1462	1.46e-12	1.98e-11	17.6336	0.0444832	7.38176	0.463469	0.653296	0.764205	-7.11093
ENSG00000111802	TDP2	-6.85252	5.92687	-34.0722	2.18e-11	1.22e-10	15.9268	0.118358	5.92687	0.930507	0.374782	0.522114	-6.77248
ENSG00000131069	ACSS2	-6.85258	5.05642	-31.3902	4.78e-11	2.25e-10	15.3568	-0.430132	5.05642	-3.11539	0.0114138	0.0383211	-3.54825
ENSG00000148840	PPRC1	-6.85388	5.18066	-25.8143	3.1e-10	1.05e-09	13.881	-0.578436	5.18066	-3.44469	0.00660919	0.0253523	-2.99075
ENSG00000228223	HCG11	-6.85458	1.84229	-11.8509	4.53e-07	8.47e-07	6.99008	-0.1382	1.84229	-0.377787	0.713759	0.809242	-7.14977
ENSG00000065518	NDUFB4	-6.8548	4.67401	-35.3354	1.54e-11	9.46e-11	16.1698	-0.358022	4.67401	-2.91807	0.0158963	0.0493183	-3.88301
ENSG00000275700	AATF	-6.85611	6.16375	-29.4752	8.73e-11	3.64e-10	14.8988	-0.336848	6.16375	-2.28972	0.045912	0.110562	-4.93166
ENSG00000212588	SNORA26	-6.85677	5.30659	-30.852	5.64e-11	2.56e-10	15.2327	0.518715	5.30659	3.69031	0.00442777	0.0188801	-2.57858
ENSG00000126814	TRMT5	-6.85765	5.5731	-39.3344	5.5e-12	4.6e-11	16.8479	0.233767	5.5731	2.12007	0.0609755	0.136612	-5.20404
ENSG00000137547	MRPL15	-6.85785	4.87287	-26.5689	2.35e-10	8.36e-10	14.1079	-0.135468	4.87287	-0.829835	0.426667	0.57217	-6.86247
ENSG00000152952	PLOD2	-6.8579	5.96403	-35.6972	1.39e-11	8.79e-11	16.2366	1.61078	5.96403	13.2571	1.62589e-07	2.69478e-05	8.03927
ENSG00000171862	PTEN	-6.85893	7.64731	-42.7895	2.45e-12	2.7e-11	17.3396	0.60697	7.64731	5.98712	0.000154811	0.00171309	0.931149
ENSG00000118523	CCN2	-6.85906	6.07804	-36.9145	1.01e-11	6.96e-11	16.4532	-0.492264	6.07804	-4.18891	0.00200825	0.0104865	-1.75858
ENSG00000175567	UCP2	-6.85996	3.13949	-19.4541	4.54e-09	1.14e-08	11.512	-0.255572	3.13949	-1.14597	0.279409	0.424086	-6.55189
ENSG00000084092	NOA1	-6.86006	4.5734	-30.5215	6.25e-11	2.78e-10	15.1547	0.424893	4.5734	2.98901	0.0141079	0.0451496	-3.76272
ENSG00000100596	SPTLC2	-6.86035	6.8488	-40.933	3.75e-12	3.55e-11	17.0851	0.36554	6.8488	3.44852	0.00656771	0.0252328	-2.98429
ENSG00000140105	WARS1	-6.86152	5.55103	-37.8353	7.98e-12	5.97e-11	16.6087	-0.947746	5.55103	-8.26303	1.10329e-05	0.00029296	3.70862
ENSG00000146414	SHPRH	-6.86161	6.88556	-35.4048	1.51e-11	9.34e-11	16.1827	0.474305	6.88556	3.86958	0.00331996	0.015195	-2.28083
ENSG00000133103	COG6	-6.86238	6.23299	-30.2637	6.78e-11	2.96e-10	15.093	0.73601	6.23299	5.13217	0.000494367	0.00381834	-0.291038
ENSG00000131013	PPIL4	-6.86296	7.30899	-43.8247	1.95e-12	2.33e-11	17.4725	0.327398	7.30899	3.30562	0.00831471	0.0301772	-3.22572
ENSG00000120008	WDR11	-6.86323	6.69614	-44.5266	1.67e-12	2.13e-11	17.5592	0.403961	6.69614	4.14382	0.00215421	0.0110026	-1.83163
ENSG00000225697	SLC26A6	-6.86386	3.35437	-24.515	5.07e-10	1.61e-09	13.4668	-0.397798	3.35437	-2.24645	0.04937	0.11647	-5.00177
ENSG00000179091	CYC1	-6.86393	4.32681	-23.1376	8.78e-10	2.61e-09	12.9925	-1.63446	4.32681	-8.71141	6.99947e-06	0.00021811	4.18426
ENSG00000166902	MRPL16	-6.8641	4.28195	-28.1609	1.35e-10	5.22e-10	14.5565	-0.286591	4.28195	-1.85907	0.0937083	0.18948	-5.60722
ENSG00000048991	R3HDM1	-6.86479	6.95456	-40.6757	3.98e-12	3.69e-11	17.0481	0.248692	6.95456	2.32991	0.0429128	0.10517	-4.86621
ENSG00000130175	PRKCSH	-6.86487	7.25629	-31.9153	4.08e-11	1.98e-10	15.4746	-0.36886	7.25629	-2.71143	0.0225305	0.0641979	-4.23223
ENSG00000141447	OSBPL1A	-6.86525	6.63896	-43.3416	2.16e-12	2.5e-11	17.4113	0.611515	6.63896	6.10416	0.000133097	0.00154463	1.09038
ENSG00000090273	NUDC	-6.86534	6.36714	-29.1508	9.71e-11	3.99e-10	14.8166	-0.377194	6.36715	-2.53235	0.0304979	0.0808877	-4.53218
ENSG00000198865	CCDC152	-6.86637	3.71815	-25.2557	3.82e-10	1.26e-09	13.7067	0.301085	3.71815	1.75102	0.11157	0.214884	-5.76702
ENSG00000104112	SCG3	-6.86661	6.11914	-36.6299	1.09e-11	7.33e-11	16.4037	-0.0954881	6.11914	-0.805401	0.439966	0.583244	-6.88298
ENSG00000163428	LRRC58	-6.86807	6.74639	-37.7421	8.17e-12	6.07e-11	16.5933	0.553557	6.74639	4.80976	0.000786858	0.00523419	-0.779008
ENSG00000196214	ZNF766	-6.86827	6.18818	-39.8524	4.85e-12	4.19e-11	16.9267	0.103623	6.18818	0.950681	0.36495	0.512303	-6.7534
ENSG00000198730	CTR9	-6.86867	7.2865	-43.654	2.02e-12	2.39e-11	17.451	-0.0129648	7.2865	-0.130283	0.899016	0.936534	-7.21823
ENSG00000122705	CLTA	-6.86876	6.50559	-35.4523	1.49e-11	9.28e-11	16.1915	-0.241968	6.5056	-1.97466	0.0775658	0.163973	-5.43138
ENSG00000198752	CDC42BPB	-6.86906	7.36507	-38.095	7.47e-12	5.7e-11	16.6514	-0.454821	7.36507	-3.98824	0.00274999	0.0132038	-2.08548
ENSG00000217128	FNIP1	-6.87016	6.32314	-39.4933	5.29e-12	4.48e-11	16.8722	0.1826	6.32314	1.65969	0.129044	0.238775	-5.89822
ENSG00000156925	ZIC3	-6.87055	5.23857	-35.2024	1.59e-11	9.73e-11	16.1449	-1.42754	5.23857	-11.5648	5.65936e-07	4.9825e-05	6.7809
ENSG00000068650	ATP11A	-6.87075	6.35238	-41.9214	2.98e-12	3.08e-11	17.2233	0.185844	6.35238	1.79288	0.104309	0.20471	-5.70568
ENSG00000102780	DGKH	-6.87089	4.72472	-23.2898	8.25e-10	2.47e-09	13.0468	-0.163312	4.72472	-0.875269	0.40267	0.549995	-6.82294
ENSG00000144034	TPRKB	-6.87138	5.31003	-30.1703	6.99e-11	3.04e-10	15.0704	-0.328465	5.31003	-2.28031	0.0466431	0.111927	-4.94694
ENSG00000018625	ATP1A2	-6.87249	6.66857	-43.8752	1.92e-12	2.32e-11	17.4789	1.25779	6.66857	12.6965	2.41724e-07	3.2146e-05	7.64184
ENSG00000075239	ACAT1	-6.87312	5.68589	-30.4888	6.32e-11	2.8e-10	15.1469	0.517985	5.68589	3.63307	0.00485807	0.0201677	-2.67424
ENSG00000167766	ZNF83	-6.87639	6.07507	-26.0118	2.88e-10	9.92e-10	13.9413	0.330803	6.07506	1.97856	0.0770705	0.163258	-5.42538
ENSG00000174891	RSRC1	-6.87677	5.83435	-35.4063	1.51e-11	9.34e-11	16.183	0.123185	5.83435	1.00282	0.340408	0.48725	-6.70254
ENSG00000118900	UBN1	-6.87842	6.20989	-34.0661	2.18e-11	1.22e-10	15.9255	-0.654372	6.20989	-5.12423	0.000499966	0.00384184	-0.302875
ENSG00000158716	DUSP23	-6.87945	2.03692	-15.3552	4.17e-08	8.84e-08	9.38738	0.597128	2.03692	2.10736	0.062278	0.138542	-5.22415
ENSG00000260035	-	-6.87946	7.74498	-38.2682	7.16e-12	5.54e-11	16.6795	-0.0359171	7.74498	-0.315904	0.758796	0.840712	-7.17304
ENSG00000140632	GLYR1	-6.87999	6.58925	-38.7068	6.41e-12	5.12e-11	16.7498	-0.546259	6.58925	-4.85923	0.000731979	0.00495587	-0.703176
ENSG00000185274	GALNT17	-6.88057	5.66722	-32.4514	3.48e-11	1.75e-10	15.5916	0.0618151	5.66722	0.460971	0.655025	0.765624	-7.11217
ENSG00000131475	VPS25	-6.88261	5.23511	-32.2889	3.65e-11	1.81e-10	15.5565	-0.276843	5.23511	-2.05354	0.0680964	0.148435	-5.30883
ENSG00000102390	PBDC1	-6.88356	5.73677	-34.1781	2.12e-11	1.2e-10	15.9477	0.166768	5.73677	1.30924	0.220745	0.356508	-6.36179
ENSG00000168118	RAB4A	-6.88382	5.50954	-35.6508	1.41e-11	8.88e-11	16.2281	0.205561	5.50954	1.68326	0.124312	0.23244	-5.86472
ENSG00000185414	MRPL30	-6.88524	5.66921	-30.6748	5.96e-11	2.68e-10	15.1911	0.0466631	5.66921	0.328705	0.749395	0.83454	-7.16856
ENSG00000181852	RNF41	-6.88584	5.7238	-33.2246	2.78e-11	1.47e-10	15.7549	-0.243873	5.7238	-1.86053	0.0934866	0.189172	-5.60504
ENSG00000135930	EIF4E2	-6.88831	6.40126	-42.6064	2.55e-12	2.78e-11	17.3154	-0.0332812	6.40126	-0.325485	0.751756	0.835955	-7.1697
ENSG00000133812	SBF2	-6.88838	6.93799	-38.9376	6.06e-12	4.92e-11	16.7862	0.325296	6.93799	2.90738	0.0161851	0.0500054	-3.90112
ENSG00000088038	CNOT3	-6.8898	5.74288	-30.4474	6.4e-11	2.83e-10	15.1371	-0.651315	5.74288	-4.55099	0.00115507	0.00695084	-1.18113
ENSG00000108344	PSMD3	-6.8899	5.70568	-29.8127	7.83e-11	3.33e-10	14.9829	-0.610993	5.70568	-4.18017	0.00203569	0.010594	-1.77272
ENSG00000136731	UGGT1	-6.89127	7.67191	-42.35	2.7e-12	2.88e-11	17.2813	-0.0768671	7.67191	-0.746904	0.472912	0.613338	-6.92988
ENSG00000134480	CCNH	-6.89163	5.75725	-29.8935	7.63e-11	3.26e-10	15.0028	0.382287	5.75725	2.6219	0.026213	0.0720164	-4.38261
ENSG00000073578	SDHA	-6.89194	5.95757	-30.5523	6.19e-11	2.76e-10	15.162	-0.347739	5.95757	-2.43739	0.0358035	0.0913844	-4.68967
ENSG00000156049	GNA14	-6.89229	1.40227	-11.7768	4.8e-07	8.93e-07	6.93174	3.46729	1.40227	9.36748	3.71563e-06	0.000149577	4.84378
ENSG00000111670	GNPTAB	-6.89366	6.86573	-42.5241	2.6e-12	2.81e-11	17.3045	1.09019	6.86572	10.633	1.20672e-06	7.3287e-05	6.00621
ENSG00000123066	MED13L	-6.89412	7.98194	-40.826	3.84e-12	3.62e-11	17.0697	0.0253141	7.98194	0.237023	0.81759	0.881968	-7.19679
ENSG00000196792	STRN3	-6.89549	6.10673	-35.1014	1.64e-11	9.92e-11	16.1259	0.14775	6.10673	1.1892	0.262775	0.404635	-6.50336
ENSG00000173065	FAM222B	-6.89666	5.18015	-33.8617	2.31e-11	1.27e-10	15.8848	-0.518444	5.18015	-4.02478	0.00259597	0.012639	-2.02562
ENSG00000168152	THAP9	-6.89681	5.13828	-30.9747	5.43e-11	2.49e-10	15.2613	0.185868	5.13828	1.31987	0.217304	0.352273	-6.34878
ENSG00000111266	DUSP16	-6.89874	6.89327	-40.8117	3.86e-12	3.63e-11	17.0677	-0.320144	6.89327	-2.99454	0.0139773	0.044846	-3.75333
ENSG00000100227	POLDIP3	-6.89924	6.4147	-37.9811	7.69e-12	5.82e-11	16.6327	-0.539623	6.4147	-4.69706	0.000928934	0.00589612	-0.953005
ENSG00000117697	NSL1	-6.89963	5.50365	-32.4806	3.45e-11	1.74e-10	15.5979	0.0636135	5.50365	0.473497	0.646379	0.759102	-7.10589
ENSG00000156304	SCAF4	-6.90011	6.32868	-38.9128	6.1e-12	4.94e-11	16.7823	-0.359907	6.32868	-3.20921	0.00975931	0.0339375	-3.38908
ENSG00000138796	HADH	-6.90013	5.76532	-34.5959	1.88e-11	1.1e-10	16.0294	0.186285	5.76532	1.47678	0.171582	0.295731	-6.14876
ENSG00000082258	CCNT2	-6.90215	7.06918	-30.8119	5.71e-11	2.58e-10	15.2233	0.139215	7.06918	0.982627	0.349765	0.496791	-6.72251
ENSG00000101109	STK4	-6.90246	6.52975	-43.8689	1.93e-12	2.32e-11	17.4781	-0.401665	6.52975	-4.03633	0.00254919	0.0124705	-2.00672
ENSG00000173744	AGFG1	-6.90256	6.562	-44.1895	1.8e-12	2.22e-11	17.5179	0.0726292	6.562	0.735175	0.479704	0.619247	-6.9389
ENSG00000123179	EBPL	-6.90278	4.36417	-26.8004	2.17e-10	7.79e-10	14.1756	0.286492	4.36417	1.75873	0.1102	0.212972	-5.75578
ENSG00000135778	NTPCR	-6.90404	5.76724	-37.5773	8.52e-12	6.23e-11	16.5658	0.0367892	5.76724	0.316602	0.758283	0.840513	-7.1728
ENSG00000106460	TMEM106B	-6.90419	7.69137	-36.7038	1.07e-11	7.23e-11	16.4166	0.553053	7.69137	4.64874	0.000998024	0.00621635	-1.02815
ENSG00000043143	JADE2	-6.90442	3.16954	-20.3463	2.97e-09	7.8e-09	11.9023	1.72944	3.16954	8.05811	1.36711e-05	0.000334491	3.48408
ENSG00000196584	XRCC2	-6.90648	3.89674	-26.0093	2.88e-10	9.93e-10	13.9405	-1.19624	3.89674	-7.12298	3.84434e-05	0.000667713	2.39833
ENSG00000137460	FHDC1	-6.9076	3.9147	-26.2457	2.64e-10	9.24e-10	14.0118	-0.228664	3.9147	-1.37372	0.20057	0.332096	-6.28182
ENSG00000173402	DAG1	-6.90786	6.4549	-34.9488	1.71e-11	1.02e-10	16.097	-0.799214	6.4549	-6.39326	9.23389e-05	0.00120475	1.47562
ENSG00000134001	EIF2S1	-6.90807	6.64378	-41.1487	3.56e-12	3.44e-11	17.1158	-0.0692844	6.64378	-0.652536	0.52928	0.662529	-6.99884
ENSG00000251896	SNORD116-27	-6.90809	4.73679	-29.6739	8.19e-11	3.46e-10	14.9485	0.778753	4.73679	5.28915	0.000396388	0.00326212	-0.0588006
ENSG00000252010	SCARNA5	-6.90891	8.17237	-42.7588	2.46e-12	2.71e-11	17.3356	0.586483	8.17237	5.73907	0.000214567	0.00215278	0.587276
ENSG00000125356	NDUFA1	-6.90903	5.86904	-32.5145	3.41e-11	1.72e-10	15.6052	0.108499	5.86904	0.807339	0.438902	0.582683	-6.88137
ENSG00000158321	AUTS2	-6.91006	7.11325	-44.199	1.79e-12	2.22e-11	17.5191	-0.808286	7.11324	-8.17458	1.20964e-05	0.000310975	3.61227
ENSG00000132680	KHDC4	-6.91008	5.74165	-37.3456	9.04e-12	6.48e-11	16.5268	-0.0122066	5.74165	-0.104309	0.919059	0.94956	-7.22157
ENSG00000092010	PSME1	-6.91069	6.15235	-37.2734	9.21e-12	6.55e-11	16.5146	0.172061	6.15235	1.46734	0.174078	0.298796	-6.16121
ENSG00000204611	ZNF616	-6.91123	5.96563	-41.0345	3.66e-12	3.51e-11	17.0996	0.0825749	5.96563	0.775197	0.456784	0.599219	-6.90758
ENSG00000207460	SNORD116-19	-6.91389	4.66889	-31.8973	4.1e-11	1.99e-10	15.4706	0.487346	4.66889	3.55499	0.00551657	0.022115	-2.80513
ENSG00000168496	FEN1	-6.91425	5.49756	-24.0234	6.14e-10	1.91e-09	13.3019	-1.05198	5.49756	-5.77919	0.000203417	0.00208051	0.643483
ENSG00000117153	KLHL12	-6.91513	5.91962	-42.7924	2.45e-12	2.7e-11	17.34	0.292962	5.91962	2.86648	0.0173403	0.0526589	-3.9704
ENSG00000116698	SMG7	-6.9157	7.13641	-34.0994	2.16e-11	1.21e-10	15.9322	-0.405339	7.13641	-3.16009	0.0105922	0.0361041	-3.47239
ENSG00000095637	SORBS1	-6.91605	5.55554	-36.0331	1.27e-11	8.25e-11	16.2977	0.739721	5.55554	6.0937	0.000134897	0.00155703	1.07623
ENSG00000170802	FOXN2	-6.91636	5.95939	-37.9096	7.83e-12	5.88e-11	16.621	0.462841	5.95939	4.01119	0.00265214	0.0128194	-2.04785
ENSG00000159247	TUBBP5	-6.9166	0.226433	-9.1654	4.5e-06	7.59e-06	4.61353	2.45004	0.226433	5.13335	0.00049354	0.00381528	-0.28928
ENSG00000137575	SDCBP	-6.91798	7.62628	-41.0974	3.61e-12	3.47e-11	17.1085	-0.0451328	7.62628	-0.423933	0.680901	0.785811	-7.1298
ENSG00000112130	RNF8	-6.91802	6.02446	-41.9127	2.99e-12	3.08e-11	17.2221	0.0523216	6.02446	0.501204	0.627453	0.743607	-7.09142
ENSG00000078668	VDAC3	-6.91848	6.86333	-28.95	1.04e-10	4.21e-10	14.765	0.0713911	6.86333	0.472337	0.647177	0.759657	-7.10647
ENSG00000111711	GOLT1B	-6.91853	5.25287	-28.6949	1.13e-10	4.51e-10	14.6985	0.0764447	5.25287	0.501311	0.62738	0.743575	-7.09136
ENSG00000241837	ATP5PO	-6.91855	5.89945	-37.0799	9.69e-12	6.78e-11	16.4816	0.129779	5.89945	1.09976	0.298093	0.44302	-6.60223
ENSG00000143207	COP1	-6.91858	6.29173	-32.3882	3.54e-11	1.77e-10	15.578	-0.00503948	6.29173	-0.0373014	0.971004	0.982547	-7.22677
ENSG00000163349	HIPK1	-6.91958	7.50654	-47.1195	9.69e-13	1.55e-11	17.8574	0.380964	7.50654	4.1018	0.0023003	0.0115095	-1.89991
ENSG00000131467	PSME3	-6.92131	6.51392	-39.0295	5.92e-12	4.84e-11	16.8006	-0.223424	6.51392	-1.99207	0.0753743	0.160552	-5.4045
ENSG00000116497	S100PBP	-6.92187	5.80469	-42.2865	2.74e-12	2.91e-11	17.2727	-0.0137931	5.8047	-0.133232	0.896745	0.934907	-7.2178
ENSG00000120805	ARL1	-6.92193	6.7785	-36.9528	1e-11	6.93e-11	16.4598	0.676893	6.7785	5.71361	0.000221982	0.00221089	0.551492
ENSG00000139946	PELI2	-6.92301	5.19537	-37.6587	8.35e-12	6.15e-11	16.5794	-0.125887	5.19537	-1.08273	0.305218	0.450062	-6.62038
ENSG00000181555	SETD2	-6.92355	8.04638	-48.9509	6.71e-13	1.29e-11	18.0488	0.0555595	8.04638	0.621098	0.548912	0.678419	-7.01993
ENSG00000136270	TBRG4	-6.92505	4.20244	-32.2377	3.71e-11	1.84e-10	15.5454	-0.785377	4.20244	-5.78082	0.000202978	0.00207731	0.645763
ENSG00000175110	MRPS22	-6.92572	5.70371	-30.3729	6.55e-11	2.89e-10	15.1192	-0.162253	5.70371	-1.12508	0.287736	0.433194	-6.57484
ENSG00000197043	ANXA6	-6.92712	7.51237	-37.7573	8.14e-12	6.05e-11	16.5958	0.0692289	7.51237	0.596631	0.564476	0.69077	-7.03567
ENSG00000007202	KIAA0100	-6.9278	7.09394	-29.9687	7.45e-11	3.21e-10	15.0213	-0.304419	7.09394	-2.08216	0.0649409	0.143026	-5.26391
ENSG00000068654	POLR1A	-6.93036	6.53121	-38.0805	7.5e-12	5.71e-11	16.649	-0.566611	6.53121	-4.92269	0.000667509	0.00466576	-0.606425
ENSG00000107036	RIC1	-6.93079	5.90325	-40.8677	3.81e-12	3.59e-11	17.0757	0.205866	5.90325	1.91934	0.084935	0.17563	-5.51612
ENSG00000124493	GRM4	-6.93094	0.912671	-9.95379	2.17e-06	3.78e-06	5.3719	0.736618	0.912671	1.67266	0.12642	0.235251	-5.87982
ENSG00000100522	GNPNAT1	-6.93134	4.73094	-28.7036	1.13e-10	4.5e-10	14.7008	0.0135198	4.73094	0.0885238	0.931269	0.957542	-7.22324
ENSG00000168298	H1-4	-6.93237	5.30878	-30.1587	7.01e-11	3.05e-10	15.0676	-2.22667	5.30878	-15.3164	4.27259e-08	1.32861e-05	9.35684
ENSG00000125703	ATG4C	-6.93249	4.9778	-24.6035	4.89e-10	1.56e-09	13.496	0.609463	4.9778	3.42	0.00688321	0.0261809	-3.0324
ENSG00000138069	RAB1A	-6.93333	6.8819	-42.1542	2.83e-12	2.98e-11	17.2549	0.162284	6.8819	1.56007	0.15088	0.267954	-6.03682
ENSG00000225091	SNORA71A	-6.93353	4.66615	-30.3709	6.56e-11	2.89e-10	15.1187	0.414721	4.66615	2.87229	0.0171711	0.0523103	-3.96056
ENSG00000129691	ASH2L	-6.93439	6.15317	-38.6217	6.55e-12	5.2e-11	16.7363	-0.0567276	6.15317	-0.499559	0.628569	0.744714	-7.0923
ENSG00000132676	DAP3	-6.93446	5.79375	-38.2013	7.28e-12	5.6e-11	16.6687	-0.0847054	5.79375	-0.737814	0.478171	0.617756	-6.93688
ENSG00000078549	ADCYAP1R1	-6.93555	2.71596	-21.3389	1.89e-09	5.19e-09	12.3116	2.00673	2.71596	9.76226	2.58245e-06	0.000120939	5.22116
ENSG00000144848	ATG3	-6.93913	6.09473	-33.6267	2.47e-11	1.34e-10	15.8374	0.0703256	6.09473	0.538844	0.602192	0.723056	-7.07052
ENSG00000115762	PLEKHB2	-6.93979	6.70327	-39.5714	5.19e-12	4.42e-11	16.8842	-0.203588	6.70327	-1.83551	0.0973615	0.194675	-5.64247
ENSG00000118564	FBXL5	-6.94038	6.86378	-37.4931	8.71e-12	6.32e-11	16.5517	0.896419	6.86377	7.65683	2.10614e-05	0.000443592	3.03079
ENSG00000214194	SMIM30	-6.94188	6.42077	-31.8777	4.13e-11	2e-10	15.4662	0.257933	6.42077	1.87277	0.0916424	0.186178	-5.58663
ENSG00000196352	CD55	-6.94236	3.20424	-20.542	2.71e-09	7.19e-09	11.985	1.34192	3.20424	6.27814	0.000106671	0.00132418	1.3236
ENSG00000197461	PDGFA	-6.94275	2.7586	-18.8432	6.13e-09	1.5e-08	11.2314	2.047	2.7586	8.78435	6.51147e-06	0.000209292	4.25967
ENSG00000144580	CNOT9	-6.94401	5.90752	-41.6019	3.21e-12	3.2e-11	17.1793	-0.303545	5.90752	-2.87538	0.0170818	0.0520964	-3.95532
ENSG00000101098	RIMS4	-6.94471	4.65658	-27.4058	1.75e-10	6.48e-10	14.3486	0.633758	4.65658	3.95442	0.00290113	0.0137106	-2.14101
ENSG00000102786	INTS6	-6.94508	6.45676	-36.8741	1.02e-11	7.02e-11	16.4462	0.0359016	6.45676	0.30139	0.769506	0.848695	-7.17791
ENSG00000164074	ABHD18	-6.94543	4.60124	-27.6141	1.63e-10	6.11e-10	14.4068	0.623311	4.60124	3.91839	0.00307179	0.0143465	-2.2003
ENSG00000256269	HMBS	-6.94562	3.67355	-29.0689	9.97e-11	4.08e-10	14.7956	-0.622871	3.67355	-4.12179	0.00222954	0.0112468	-1.86741
ENSG00000063978	RNF4	-6.94632	6.30671	-43.766	1.97e-12	2.35e-11	17.4652	-0.164859	6.30671	-1.64234	0.13263	0.243617	-5.9227
ENSG00000157510	AFAP1L1	-6.94686	1.29666	-11.616	5.44e-07	1.01e-06	6.8039	0.95197	1.29666	2.51687	0.0313062	0.0824475	-4.55794
ENSG00000144224	UBXN4	-6.94842	7.80474	-43.5999	2.04e-12	2.41e-11	17.4442	0.47028	7.80474	4.6658	0.000973025	0.0061025	-1.00158
ENSG00000067248	DHX29	-6.94977	6.5362	-30.6638	5.98e-11	2.69e-10	15.1884	-0.0188828	6.5362	-0.131732	0.8979	0.935656	-7.21802
ENSG00000162191	UBXN1	-6.95064	5.81097	-37.8972	7.86e-12	5.89e-11	16.6189	-0.780014	5.81097	-6.72441	6.15449e-05	0.000917782	1.90298
ENSG00000074266	EED	-6.95129	5.18259	-29.6122	8.35e-11	3.51e-10	14.9331	0.137179	5.18259	0.923978	0.378005	0.525394	-6.77858
ENSG00000119812	FAM98A	-6.95224	4.96179	-35.2462	1.58e-11	9.64e-11	16.1531	0.23146	4.96179	1.85538	0.0942717	0.190407	-5.61276
ENSG00000058600	POLR3E	-6.95384	4.81505	-30.4506	6.4e-11	2.83e-10	15.1378	-0.0342218	4.81505	-0.236944	0.81765	0.881975	-7.19681
ENSG00000050393	MCUR1	-6.95394	6.1681	-37.3804	8.96e-12	6.43e-11	16.5327	-0.0727164	6.1681	-0.618038	0.550845	0.679729	-7.02193
ENSG00000165323	FAT3	-6.95445	9.13729	-44.6564	1.62e-12	2.11e-11	17.575	-0.313671	9.13729	-3.18467	0.0101666	0.0349965	-3.43069
ENSG00000104763	ASAH1	-6.95475	6.67078	-41.2394	3.49e-12	3.38e-11	17.1286	0.840288	6.67078	7.87823	1.65592e-05	0.000378522	3.28316
ENSG00000153317	ASAP1	-6.95482	6.24902	-43.7475	1.98e-12	2.36e-11	17.4628	-0.326686	6.24902	-3.24914	0.0091319	0.0323334	-3.32139
ENSG00000130811	EIF3G	-6.95596	5.77988	-35.4488	1.49e-11	9.28e-11	16.1909	-0.69385	5.77988	-5.59089	0.000261816	0.00247491	0.377684
ENSG00000122378	PRXL2A	-6.95597	6.99204	-34.3488	2.02e-11	1.15e-10	15.9813	0.355126	6.99204	2.77272	0.0203135	0.0592441	-4.1289
ENSG00000110871	COQ5	-6.95606	5.58337	-31.599	4.49e-11	2.14e-10	15.404	0.269739	5.58337	1.93742	0.0824572	0.171761	-5.48854
ENSG00000206634	SNORA22	-6.95657	7.18928	-31.1522	5.14e-11	2.39e-10	15.3023	0.750592	7.18928	5.31457	0.000382585	0.00317733	-0.0215209
ENSG00000198399	ITSN2	-6.95658	5.77205	-34.2564	2.07e-11	1.18e-10	15.9632	0.453359	5.77205	3.52987	0.00574765	0.0228009	-2.84733
ENSG00000119655	NPC2	-6.95823	5.27431	-37.0537	9.75e-12	6.8e-11	16.4771	0.164916	5.27431	1.38857	0.196153	0.326402	-6.26304
ENSG00000008405	CRY1	-6.95843	5.23956	-38.6505	6.5e-12	5.16e-11	16.7409	0.494531	5.23956	4.34318	0.00158306	0.00875585	-1.51052
ENSG00000089847	ANKRD24	-6.95919	0.823988	-9.94002	2.2e-06	3.83e-06	5.35912	1.39575	0.823988	3.15214	0.0107339	0.0364577	-3.48589
ENSG00000103966	EHD4	-6.95991	3.26913	-25.0543	4.12e-10	1.34e-09	13.6425	-0.817329	3.26914	-4.65206	0.000993108	0.00618809	-1.02298
ENSG00000261609	GAN	-6.96098	6.21612	-42.8094	2.44e-12	2.7e-11	17.3422	0.145787	6.21612	1.41761	0.187751	0.315927	-6.22593
ENSG00000133731	IMPA1	-6.96113	5.6264	-26.2548	2.64e-10	9.21e-10	14.0146	0.300315	5.6264	1.79092	0.104638	0.205233	-5.70856
ENSG00000187446	CHP1	-6.96263	6.0326	-36.6227	1.09e-11	7.34e-11	16.4024	-0.221598	6.0326	-1.84295	0.0961939	0.192921	-5.63136
ENSG00000111647	UHRF1BP1L	-6.96317	6.39684	-33.6478	2.46e-11	1.33e-10	15.8416	0.415252	6.39684	3.17272	0.0103714	0.0355069	-3.45097
ENSG00000035141	FAM136A	-6.96355	5.34858	-36.8057	1.04e-11	7.11e-11	16.4343	0.0937862	5.34858	0.783779	0.451963	0.594709	-6.90068
ENSG00000165704	HPRT1	-6.96448	4.93294	-30.6332	6.04e-11	2.71e-10	15.1812	0.7778	4.93294	5.40931	0.000335523	0.00291402	0.116582
ENSG00000180817	PPA1	-6.96502	5.56189	-30.5226	6.25e-11	2.78e-10	15.155	-0.10055	5.56189	-0.69671	0.502408	0.638505	-6.9676
ENSG00000158615	PPP1R15B	-6.96507	6.59668	-45.7009	1.3e-12	1.83e-11	17.6985	0.0591572	6.59668	0.613729	0.553574	0.682034	-7.02473
ENSG00000050748	MAPK9	-6.96589	5.93339	-41.4751	3.3e-12	3.26e-11	17.1616	0.438831	5.93339	4.13122	0.00219695	0.0111478	-1.85208
ENSG00000183166	CALN1	-6.96602	3.21088	-22.5595	1.12e-09	3.24e-09	12.7817	1.1205	3.21088	5.73755	0.000215002	0.00215583	0.58514
ENSG00000025796	SEC63	-6.96623	7.59095	-47.4569	9.04e-13	1.5e-11	17.8938	0.500006	7.59095	5.38576	0.000346608	0.00297217	0.0823785
ENSG00000090054	SPTLC1	-6.9678	6.27311	-37.5429	8.6e-12	6.26e-11	16.5601	0.15071	6.27311	1.28394	0.229108	0.365929	-6.39243
ENSG00000180398	MCFD2	-6.96902	7.58335	-40.1296	4.54e-12	4.01e-11	16.9681	0.241211	7.58335	2.19614	0.0537085	0.124143	-5.08276
ENSG00000165526	RPUSD4	-6.97002	4.02031	-28.5094	1.2e-10	4.74e-10	14.6497	-0.468042	4.02031	-3.02697	0.0132364	0.0430398	-3.6983
ENSG00000136449	MYCBPAP	-6.97089	0.582105	-9.71163	2.7e-06	4.66e-06	5.14486	2.48933	0.582105	5.48348	0.000303023	0.00272421	0.223807
ENSG00000178982	EIF3K	-6.9732	5.42285	-37.5944	8.49e-12	6.21e-11	16.5687	-0.91602	5.42285	-7.80847	1.78529e-05	0.000397531	3.20425
ENSG00000008282	SYPL1	-6.97356	5.31543	-30.5566	6.19e-11	2.76e-10	15.1631	0.605915	5.31543	4.1979	0.00198044	0.0103936	-1.74406
ENSG00000229191	-	-6.97365	1.62984	-13.825	1.1e-07	2.21e-07	8.42069	-0.0688765	1.62984	-0.215897	0.83356	0.892524	-7.20201
ENSG00000196437	ZNF569	-6.97582	5.55391	-28.723	1.12e-10	4.48e-10	14.7059	0.346487	5.55391	2.25575	0.0486058	0.115183	-4.98673
ENSG00000173227	SYT12	-6.97603	0.89491	-9.81521	2.46e-06	4.26e-06	5.24259	0.672004	0.89491	1.49497	0.16686	0.289722	-6.12463
ENSG00000024048	UBR2	-6.97993	6.76249	-38.5678	6.64e-12	5.24e-11	16.7277	0.420402	6.76249	3.6729	0.0045543	0.0192588	-2.60765
ENSG00000196586	MYO6	-6.9805	7.30809	-37.1645	9.48e-12	6.67e-11	16.4961	0.0605915	7.30809	0.510062	0.621461	0.738594	-7.08663
ENSG00000137713	PPP2R1B	-6.98058	5.36843	-36.079	1.26e-11	8.17e-11	16.3059	-0.310745	5.36843	-2.53944	0.0301347	0.0801368	-4.52038
ENSG00000164182	NDUFAF2	-6.98299	4.70988	-30.7512	5.82e-11	2.63e-10	15.209	0.197123	4.70988	1.37255	0.200923	0.332542	-6.2833
ENSG00000082805	ERC1	-6.98333	7.85278	-43.433	2.12e-12	2.47e-11	17.423	0.131487	7.85278	1.29303	0.226073	0.362712	-6.38147
ENSG00000144566	RAB5A	-6.98846	6.39594	-40.3658	4.29e-12	3.87e-11	17.0029	0.388693	6.39594	3.54983	0.00556323	0.0222529	-2.81379
ENSG00000145041	DCAF1	-6.98938	6.06403	-42.447	2.64e-12	2.84e-11	17.2942	-0.175116	6.06403	-1.68153	0.124654	0.232812	-5.86719
ENSG00000100216	TOMM22	-6.98938	5.80113	-31.2574	4.98e-11	2.32e-10	15.3265	-0.306563	5.80113	-2.16772	0.0563195	0.128559	-5.12823
ENSG00000211445	GPX3	-6.99094	3.34501	-20.5402	2.71e-09	7.19e-09	11.9843	0.00844792	3.34501	0.0392454	0.969494	0.981679	-7.22669
ENSG00000007923	DNAJC11	-6.9911	5.84989	-32.6468	3.28e-11	1.67e-10	15.6335	-0.829753	5.84989	-6.12653	0.000129333	0.00152035	1.12061
ENSG00000124383	MPHOSPH10	-6.99153	6.3121	-28.5914	1.17e-10	4.64e-10	14.6713	0.235027	6.3121	1.51967	0.16063	0.281385	-6.09158
ENSG00000117543	DPH5	-6.99154	5.87452	-27.3737	1.77e-10	6.54e-10	14.3396	0.29818	5.87452	1.8459	0.0957341	0.192339	-5.62695
ENSG00000115514	TXNDC9	-6.99211	5.7643	-32.8938	3.05e-11	1.59e-10	15.6858	-0.514384	5.7643	-3.82616	0.00355851	0.0159866	-2.35268
ENSG00000182117	NOP10	-6.99434	5.0839	-28.0283	1.41e-10	5.41e-10	14.5206	-0.480502	5.0839	-3.04449	0.012853	0.0420979	-3.66857
ENSG00000133019	CHRM3	-6.99464	4.9498	-32.093	3.87e-11	1.9e-10	15.5137	1.03718	4.9498	7.52437	2.43813e-05	0.000488942	2.87707
ENSG00000118242	MREG	-6.99514	3.75018	-23.3128	8.17e-10	2.45e-09	13.055	-0.489036	3.75018	-2.57697	0.0282822	0.0762778	-4.45777
ENSG00000119383	PTPA	-6.99698	5.65274	-30.2725	6.76e-11	2.96e-10	15.0951	-0.49061	5.65274	-3.35617	0.00764745	0.028336	-3.14021
ENSG00000196704	AMZ2	-6.99725	6.75082	-43.3285	2.17e-12	2.5e-11	17.4096	0.0464689	6.75082	0.454966	0.659189	0.768711	-7.11512
ENSG00000165138	ANKS6	-6.99732	4.71099	-29.65	8.25e-11	3.48e-10	14.9426	-0.309581	4.71099	-2.07414	0.0658109	0.144482	-5.27652
ENSG00000118873	RAB3GAP2	-6.99765	6.82941	-44.8799	1.55e-12	2.05e-11	17.6019	0.686031	6.82941	6.95687	4.66664e-05	0.000758167	2.19435
ENSG00000166710	B2M	-6.99772	6.93831	-31.3511	4.84e-11	2.27e-10	15.3479	0.355536	6.93831	2.51855	0.0312178	0.0822543	-4.55516
ENSG00000101290	CDS2	-6.99898	7.42203	-48.8144	6.9e-13	1.3e-11	18.0351	0.0445299	7.42203	0.49106	0.63435	0.749391	-7.09681
ENSG00000085231	AK6	-6.99901	5.49633	-28.4257	1.23e-10	4.85e-10	14.6275	0.205234	5.49633	1.31793	0.217929	0.352963	-6.35116
ENSG00000176171	BNIP3	-6.9991	6.3141	-42.4771	2.63e-12	2.83e-11	17.2983	1.32301	6.3141	12.6954	2.41921e-07	3.2146e-05	7.64102
ENSG00000171428	NAT1	-6.99933	0.939904	-7.62055	2.19e-05	3.47e-05	2.95009	1.05715	0.939904	1.81986	0.0998602	0.19809	-5.66575
ENSG00000099219	ERMP1	-7.00055	5.36476	-36.0203	1.28e-11	8.27e-11	16.2954	0.878848	5.36476	7.14988	3.72668e-05	0.00065564	2.43103
ENSG00000204371	EHMT2	-7.0007	5.9177	-32.897	3.05e-11	1.58e-10	15.6865	-0.674611	5.9177	-5.01232	0.000586573	0.00428801	-0.470715
ENSG00000105486	LIG1	-7.00162	5.62605	-37.9121	7.83e-12	5.88e-11	16.6214	-1.06718	5.62605	-9.13666	4.62345e-06	0.00016943	4.61648
ENSG00000156876	SASS6	-7.00295	4.22874	-31.8343	4.18e-11	2.02e-10	15.4566	-0.145407	4.22874	-1.04513	0.321417	0.467586	-6.65967
ENSG00000139597	N4BP2L1	-7.00367	1.00473	-9.74697	2.62e-06	4.52e-06	5.17832	2.43139	1.00473	5.35017	0.000364117	0.00307234	0.0305277
ENSG00000163171	CDC42EP3	-7.00446	5.39067	-37.7337	8.19e-12	6.07e-11	16.5919	0.137821	5.39068	1.17393	0.268559	0.411989	-6.52066
ENSG00000163507	CIP2A	-7.00633	5.09379	-30.0397	7.28e-11	3.14e-10	15.0386	-0.952038	5.09379	-6.45399	8.56298e-05	0.00114528	1.5551
ENSG00000189143	CLDN4	-7.00663	1.4619	-13.0231	1.91e-07	3.73e-07	7.86686	0.771693	1.4619	2.26788	0.0476263	0.113702	-4.96709
ENSG00000196411	EPHB4	-7.0068	5.01388	-36.2937	1.19e-11	7.84e-11	16.3443	-0.431985	5.01388	-3.53794	0.00567238	0.0225709	-2.83377
ENSG00000064115	TM7SF3	-7.00705	6.21249	-41.9761	2.94e-12	3.06e-11	17.2307	0.068044	6.21249	0.644505	0.534255	0.666402	-7.00432
ENSG00000158711	ELK4	-7.00765	5.82077	-33.7414	2.39e-11	1.31e-10	15.8605	0.0234225	5.82077	0.178318	0.862158	0.911397	-7.21011
ENSG00000095066	HOOK2	-7.01064	3.3233	-24.3441	5.41e-10	1.71e-09	13.41	-0.188942	3.32331	-1.03737	0.324838	0.471046	-6.66764
ENSG00000156273	BACH1	-7.01105	6.69911	-41.7332	3.11e-12	3.16e-11	17.1974	-0.188578	6.69911	-1.77484	0.107383	0.20921	-5.7322
ENSG00000010165	METTL13	-7.01122	5.02314	-34.1476	2.13e-11	1.2e-10	15.9417	-0.223403	5.02314	-1.72039	0.117176	0.222624	-5.81144
ENSG00000161970	RPL26	-7.01134	5.23412	-34.8163	1.77e-11	1.05e-10	16.0717	0.635826	5.23412	4.99217	0.000603806	0.00437683	-0.501123
ENSG00000133961	NUMB	-7.01238	6.15103	-41.6586	3.17e-12	3.18e-11	17.1871	0.217107	6.15103	2.03931	0.06972	0.151369	-5.33109
ENSG00000099810	MTAP	-7.01272	5.47648	-37.5107	8.67e-12	6.3e-11	16.5547	0.319212	5.47648	2.69971	0.0229811	0.0652203	-4.25195
ENSG00000164338	UTP15	-7.01677	5.11214	-32.967	2.99e-11	1.56e-10	15.7012	0.0837444	5.11214	0.622112	0.548272	0.678016	-7.01926
ENSG00000162775	RBM15	-7.01725	5.59502	-38.6093	6.57e-12	5.2e-11	16.7343	-0.364419	5.59502	-3.17027	0.0104138	0.0356224	-3.45512
ENSG00000151461	UPF2	-7.01894	6.91402	-44.4324	1.7e-12	2.16e-11	17.5478	0.0416943	6.91402	0.417326	0.685565	0.789187	-7.13279
ENSG00000130844	ZNF331	-7.02025	4.8459	-28.7121	1.12e-10	4.49e-10	14.703	0.356251	4.8459	2.30377	0.0448408	0.108607	-4.90881
ENSG00000198805	PNP	-7.02065	3.4896	-15.9695	2.89e-08	6.29e-08	9.74568	0.0286732	3.4896	0.103124	0.919974	0.950206	-7.2217
ENSG00000165819	METTL3	-7.02127	6.15238	-36.7784	1.05e-11	7.15e-11	16.4296	-0.273576	6.15239	-2.26581	0.047792	0.113998	-4.97044
ENSG00000213160	KLHL23	-7.02202	6.52838	-38.2606	7.17e-12	5.55e-11	16.6783	-0.36653	6.52838	-3.15769	0.0106349	0.0362193	-3.47647
ENSG00000120549	KIAA1217	-7.02288	6.31628	-29.2386	9.43e-11	3.89e-10	14.839	0.0469188	6.31628	0.308858	0.763989	0.844662	-7.17543
ENSG00000177406	NINJ2-AS1	-7.0229	0.916494	-8.26724	1.1e-05	1.79e-05	3.67729	2.36948	0.916494	4.41029	0.00142887	0.00814563	-1.40352
ENSG00000151923	TIAL1	-7.02409	6.67464	-41.2723	3.46e-12	3.36e-11	17.1332	0.168856	6.67464	1.56876	0.148853	0.265509	-6.02494
ENSG00000102699	PARP4	-7.02528	6.5557	-39.567	5.19e-12	4.42e-11	16.8835	0.00149927	6.5557	0.0133512	0.989619	0.993144	-7.22744
ENSG00000107651	SEC23IP	-7.0267	6.52988	-45.7297	1.29e-12	1.83e-11	17.7018	0.120782	6.52988	1.24285	0.243251	0.382097	-6.4413
ENSG00000104219	ZDHHC2	-7.02694	6.67489	-31.5204	4.6e-11	2.18e-10	15.3863	0.807996	6.67489	5.73066	0.000216985	0.00217304	0.575471
ENSG00000132591	ERAL1	-7.02695	5.20846	-33.672	2.44e-11	1.33e-10	15.8465	-0.340077	5.20846	-2.57662	0.0282988	0.07631	-4.45835
ENSG00000135842	NIBAN1	-7.02813	3.62244	-20.9328	2.27e-09	6.12e-09	12.1472	1.23029	3.62244	5.79381	0.00019951	0.00205599	0.663912
ENSG00000169895	SYAP1	-7.02818	7.24625	-36.4433	1.14e-11	7.58e-11	16.3709	-0.20938	7.24625	-1.71664	0.117879	0.223523	-5.81685
ENSG00000079691	CARMIL1	-7.02856	6.32403	-41.3826	3.38e-12	3.31e-11	17.1487	0.48347	6.32403	4.50081	0.00124571	0.00731578	-1.26014
ENSG00000184863	RBM33	-7.0288	6.82589	-36.2204	1.21e-11	7.96e-11	16.3313	-0.123523	6.82589	-1.00644	0.338752	0.485493	-6.69893
ENSG00000107833	NPM3	-7.02959	3.39531	-18.7909	6.29e-09	1.54e-08	11.2069	-0.36421	3.39531	-1.53936	0.155812	0.274773	-6.06501
ENSG00000137055	PLAA	-7.02988	6.24492	-41.8791	3.01e-12	3.09e-11	17.2175	0.127888	6.24492	1.20461	0.257041	0.397905	-6.48574
ENSG00000106624	AEBP1	-7.03063	3.54009	-19.6794	4.07e-09	1.03e-08	11.6127	1.20275	3.54009	5.32308	0.000378084	0.00315496	-0.00907043
ENSG00000117360	PRPF3	-7.03066	5.97229	-41.7482	3.1e-12	3.16e-11	17.1995	-0.343131	5.97229	-3.2216	0.00956006	0.0334152	-3.36808
ENSG00000114331	ACAP2	-7.03129	6.69312	-42.9313	2.37e-12	2.65e-11	17.3582	0.313544	6.69312	3.02696	0.0132366	0.0430398	-3.69832
ENSG00000009844	VTA1	-7.0319	6.8927	-35.0262	1.67e-11	1.01e-10	16.1117	-0.170163	6.8927	-1.34015	0.21087	0.344577	-6.32378
ENSG00000114450	GNB4	-7.03348	6.66617	-32.2304	3.71e-11	1.84e-10	15.5438	0.358836	6.66617	2.59993	0.0272051	0.0741191	-4.41939
ENSG00000114573	ATP6V1A	-7.03351	7.21289	-47.6347	8.73e-13	1.46e-11	17.9128	0.850367	7.21289	9.10601	4.76122e-06	0.000173699	4.58592
ENSG00000125821	DTD1	-7.03436	6.11953	-35.3443	1.53e-11	9.44e-11	16.1714	-0.5915	6.11953	-4.69915	0.000926068	0.00588249	-0.949768
ENSG00000104728	ARHGEF10	-7.03511	2.171	-15.6299	3.54e-08	7.58e-08	9.54956	0.37005	2.171	1.29992	0.223797	0.360053	-6.37313
ENSG00000155189	AGPAT5	-7.03575	6.68212	-40.9648	3.72e-12	3.53e-11	17.0896	0.227676	6.68212	2.09598	0.063467	0.140594	-5.24212
ENSG00000105953	OGDH	-7.03622	6.17135	-33.7108	2.41e-11	1.32e-10	15.8544	-0.392369	6.17135	-2.97231	0.0145094	0.0461365	-3.79104
ENSG00000134255	CEPT1	-7.03694	5.42859	-34.6144	1.87e-11	1.09e-10	16.0329	0.307987	5.42859	2.39539	0.0384321	0.0965766	-4.7589
ENSG00000167522	ANKRD11	-7.03751	7.77237	-34.7962	1.78e-11	1.05e-10	16.0679	-0.69784	7.77237	-5.45555	0.000314845	0.0027922	0.183524
ENSG00000154727	GABPA	-7.03788	6.57041	-35.5011	1.47e-11	9.18e-11	16.2005	0.37197	6.57041	2.96672	0.0146464	0.0464638	-3.80052
ENSG00000164162	ANAPC10	-7.04012	5.27963	-29.8761	7.67e-11	3.28e-10	14.9985	0.281645	5.27963	1.88979	0.0891356	0.182188	-5.56095
ENSG00000159377	PSMB4	-7.0411	6.0305	-39.9415	4.74e-12	4.14e-11	16.94	-0.639882	6.0305	-5.73923	0.000214522	0.00215278	0.587497
ENSG00000230922	-	-7.04144	2.30977	-15.3733	4.13e-08	8.76e-08	9.39817	-0.634694	2.30977	-2.19099	0.054173	0.124916	-5.09101
ENSG00000186063	AIDA	-7.04167	5.29612	-28.9625	1.03e-10	4.2e-10	14.7682	0.0168216	5.29612	0.109395	0.915128	0.946986	-7.22097
ENSG00000167721	TSR1	-7.04216	5.98611	-29.7153	8.08e-11	3.43e-10	14.9588	-0.0778235	5.98611	-0.519225	0.615293	0.733719	-7.08159
ENSG00000269190	FBXO17	-7.04248	1.6489	-11.7993	4.72e-07	8.79e-07	6.94949	0.894722	1.6489	2.37022	0.0400975	0.0997342	-4.80024
ENSG00000115207	GTF3C2	-7.04319	5.36443	-38.1878	7.3e-12	5.61e-11	16.6665	-0.227028	5.36443	-1.94627	0.081269	0.169789	-5.475
ENSG00000165699	TSC1	-7.04338	6.89901	-42.4632	2.63e-12	2.83e-11	17.2964	-0.216233	6.89901	-2.06121	0.0672365	0.146835	-5.29682
ENSG00000170315	UBB	-7.04369	7.38547	-39.9278	4.76e-12	4.15e-11	16.938	-0.431442	7.38547	-3.86695	0.00333397	0.0152293	-2.28519
ENSG00000095203	EPB41L4B	-7.04613	4.47643	-34.3996	1.99e-11	1.14e-10	15.9912	0.394536	4.47643	3.04551	0.012831	0.0420514	-3.66684
ENSG00000134265	NAPG	-7.04687	5.50195	-32.3953	3.54e-11	1.77e-10	15.5795	0.479631	5.50194	3.48629	0.00617284	0.0240879	-2.92065
ENSG00000184983	NDUFA6	-7.04725	6.41996	-35.2492	1.57e-11	9.64e-11	16.1537	-0.442286	6.41996	-3.49786	0.00605687	0.023768	-2.90118
ENSG00000175455	CCDC14	-7.04833	6.52012	-32.8244	3.12e-11	1.61e-10	15.6712	0.210065	6.52012	1.5468	0.154024	0.272384	-6.05491
ENSG00000121766	ZCCHC17	-7.0487	6.74216	-34.6252	1.87e-11	1.09e-10	16.035	0.00406625	6.74216	0.0315826	0.975448	0.984678	-7.22699
ENSG00000154518	ATP5MC3	-7.04942	5.96947	-38.3773	6.96e-12	5.43e-11	16.6971	-0.326303	5.96947	-2.80874	0.0191146	0.0566163	-4.06806
ENSG00000081320	STK17B	-7.04972	4.16661	-31.4362	4.71e-11	2.22e-10	15.3672	-0.47563	4.16661	-3.3535	0.00768134	0.0283907	-3.14474
ENSG00000174547	MRPL11	-7.0504	4.4599	-29.8193	7.81e-11	3.33e-10	14.9846	-0.610834	4.4599	-4.08487	0.00236213	0.0117417	-1.9275
ENSG00000090263	MRPS33	-7.05295	6.20443	-38.418	6.89e-12	5.39e-11	16.7037	0.162469	6.20443	1.39928	0.193017	0.322861	-6.24941
ENSG00000173517	PEAK1	-7.05486	6.97339	-37.1179	9.59e-12	6.72e-11	16.4881	-0.806613	6.97339	-6.71011	6.26149e-05	0.000926135	1.88483
ENSG00000146007	ZMAT2	-7.05691	6.69677	-32.2437	3.7e-11	1.84e-10	15.5467	0.337991	6.69677	2.44177	0.0355399	0.0909162	-4.68244
ENSG00000071539	TRIP13	-7.0582	3.52572	-20.0128	3.47e-09	8.98e-09	11.759	-1.14038	3.52572	-5.11252	0.000508351	0.0038891	-0.320354
ENSG00000151779	NBAS	-7.05952	7.55363	-42.8133	2.43e-12	2.7e-11	17.3427	0.318514	7.55363	3.05424	0.0126446	0.0415572	-3.65203
ENSG00000103091	WDR59	-7.0596	5.52805	-39.2601	5.6e-12	4.66e-11	16.8364	-0.187633	5.52805	-1.64987	0.131064	0.241428	-5.9121
ENSG00000100099	HPS4	-7.06066	5.67406	-37.1287	9.56e-12	6.71e-11	16.49	0.0397039	5.67407	0.330117	0.74836	0.833864	-7.16806
ENSG00000166068	SPRED1	-7.06102	6.64623	-43.9971	1.87e-12	2.28e-11	17.4941	0.564959	6.64623	5.56599	0.000270798	0.00253055	0.342169
ENSG00000159335	PTMS	-7.06156	7.67861	-35.9346	1.31e-11	8.39e-11	16.2799	-0.624231	7.67861	-5.02259	0.00057799	0.00424951	-0.455234
ENSG00000107566	ERLIN1	-7.06168	5.77505	-41.482	3.3e-12	3.26e-11	17.1626	0.825808	5.77505	7.6701	2.07571e-05	0.000441736	3.04607
ENSG00000102710	SUPT20H	-7.06188	6.87925	-40.0715	4.6e-12	4.06e-11	16.9594	-0.170479	6.87925	-1.52953	0.158202	0.277997	-6.07831
ENSG00000108510	MED13	-7.06218	7.75042	-48.3164	7.61e-13	1.35e-11	17.9842	-0.0679844	7.75042	-0.735419	0.479562	0.619112	-6.93872
ENSG00000185532	PRKG1	-7.06244	4.92157	-32.3695	3.56e-11	1.78e-10	15.574	2.00401	4.92157	14.5228	7.00391e-08	1.78862e-05	8.87378
ENSG00000140299	BNIP2	-7.0632	6.60203	-38.7532	6.34e-12	5.08e-11	16.7571	0.234835	6.60203	2.03722	0.0699606	0.15177	-5.33435
ENSG00000115839	RAB3GAP1	-7.06369	7.21788	-45.5013	1.36e-12	1.89e-11	17.6753	0.638226	7.21788	6.50035	8.08635e-05	0.00110029	1.61543
ENSG00000205544	TMEM256	-7.06428	3.81063	-27.8322	1.51e-10	5.73e-10	14.4671	0.125854	3.81063	0.783999	0.45184	0.594709	-6.9005
ENSG00000200169	RNU5D-1	-7.06467	2.94877	-21.8327	1.52e-09	4.27e-09	12.506	0.407192	2.94877	1.98969	0.0756709	0.161016	-5.40819
ENSG00000136709	WDR33	-7.06665	6.73719	-46.7451	1.05e-12	1.61e-11	17.8164	-0.23327	6.73719	-2.43979	0.035659	0.0911638	-4.68571
ENSG00000108578	BLMH	-7.06667	5.68389	-30.2073	6.91e-11	3.01e-10	15.0794	-0.31419	5.68389	-2.12354	0.0606245	0.136105	-5.19854
ENSG00000283236	-	-7.06828	3.71632	-19.4001	4.66e-09	1.17e-08	11.4876	0.168629	3.71632	0.731802	0.481669	0.621047	-6.94148
ENSG00000067113	PLPP1	-7.06831	3.79367	-28.69	1.13e-10	4.52e-10	14.6973	0.274049	3.79368	1.75879	0.110189	0.212972	-5.7557
ENSG00000134809	TIMM10	-7.06918	4.92564	-29.3747	9.02e-11	3.74e-10	14.8735	-0.582803	4.92564	-3.82909	0.00354184	0.0159339	-2.34782
ENSG00000120889	TNFRSF10B	-7.06975	6.35362	-36.542	1.11e-11	7.44e-11	16.3883	-0.834153	6.35362	-6.81718	5.50669e-05	0.000849871	2.0201
ENSG00000113643	RARS1	-7.07168	6.4915	-40.9411	3.74e-12	3.55e-11	17.0862	0.324432	6.4915	2.96983	0.0145701	0.0462846	-3.79525
ENSG00000152782	PANK1	-7.07204	5.04048	-34.878	1.74e-11	1.03e-10	16.0835	-0.0565949	5.04048	-0.44132	0.668697	0.776441	-7.1217
ENSG00000102241	HTATSF1	-7.07277	7.58487	-45.8452	1.26e-12	1.8e-11	17.7151	-0.194593	7.58487	-1.99435	0.0750915	0.160117	-5.40097
ENSG00000184428	TOP1MT	-7.07329	4.00454	-31.1427	5.16e-11	2.39e-10	15.3002	0.28788	4.00454	2.00409	0.073896	0.158185	-5.38589
ENSG00000144036	EXOC6B	-7.07365	6.98048	-46.1294	1.19e-12	1.73e-11	17.7475	-0.0949562	6.98048	-0.9791	0.351418	0.498567	-6.72596
ENSG00000100744	GSKIP	-7.07368	5.34399	-29.4543	8.79e-11	3.66e-10	14.8936	-0.0577241	5.34399	-0.380041	0.712138	0.808165	-7.14885
ENSG00000139323	POC1B	-7.07372	4.64319	-30.4175	6.46e-11	2.85e-10	15.1299	0.61963	4.64319	4.21287	0.00193497	0.0102182	-1.71986
ENSG00000117298	ECE1	-7.07381	4.27758	-22.6087	1.09e-09	3.18e-09	12.7999	-0.351601	4.27758	-1.77681	0.107043	0.208797	-5.72931
ENSG00000077312	SNRPA	-7.07423	4.0717	-27.4041	1.75e-10	6.49e-10	14.3481	-1.02932	4.0717	-6.3046	0.000103176	0.00130116	1.3587
ENSG00000117592	PRDX6	-7.07512	7.59958	-43.7831	1.96e-12	2.35e-11	17.4673	0.278178	7.59958	2.72186	0.0221366	0.0634293	-4.21466
ENSG00000107341	UBE2R2	-7.07755	7.03663	-45.4881	1.36e-12	1.9e-11	17.6738	-0.2278	7.03663	-2.31494	0.0440068	0.107206	-4.89062
ENSG00000171960	PPIH	-7.07769	4.56964	-30.796	5.74e-11	2.6e-10	15.2196	-0.30501	4.56964	-2.09839	0.0632135	0.140185	-5.23832
ENSG00000164615	CAMLG	-7.07797	6.14245	-44.4083	1.71e-12	2.16e-11	17.5448	0.215192	6.14245	2.13477	0.0595006	0.134174	-5.18071
ENSG00000129484	PARP2	-7.07836	5.25876	-31.6727	4.39e-11	2.1e-10	15.4206	0.243581	5.25876	1.72332	0.116629	0.221753	-5.80722
ENSG00000151746	BICD1	-7.07877	7.31748	-45.0847	1.48e-12	1.98e-11	17.6263	0.389232	7.31748	3.91967	0.00306555	0.0143234	-2.19819
ENSG00000144524	COPS7B	-7.07907	5.23382	-36.6827	1.07e-11	7.26e-11	16.4129	-0.304516	5.23382	-2.49497	0.0324866	0.0848181	-4.59434
ENSG00000163320	CGGBP1	-7.08435	7.45747	-46.3261	1.14e-12	1.7e-11	17.7697	-0.056528	7.45747	-0.584466	0.572305	0.697442	-7.04328
ENSG00000198265	HELZ	-7.08457	7.79209	-42.6281	2.54e-12	2.77e-11	17.3183	0.223215	7.79209	2.12362	0.0606164	0.136105	-5.19841
ENSG00000146223	RPL7L1	-7.0861	6.70468	-45.0158	1.5e-12	2e-11	17.6181	-0.266169	6.70468	-2.67353	0.0240215	0.0674119	-4.29598
ENSG00000116199	FAM20B	-7.08626	6.62157	-44.6228	1.64e-12	2.11e-11	17.5709	0.208979	6.62157	2.08072	0.0650962	0.143282	-5.26617
ENSG00000197771	MCMBP	-7.08714	6.28931	-39.764	4.95e-12	4.25e-11	16.9134	-0.134788	6.28931	-1.19575	0.260326	0.401924	-6.49589
ENSG00000204392	LSM2	-7.09092	4.75347	-31.2019	5.06e-11	2.35e-10	15.3138	-0.17842	4.75348	-1.24134	0.243782	0.382708	-6.44307
ENSG00000198700	IPO9	-7.09204	7.84077	-46.2487	1.16e-12	1.71e-11	17.761	-0.532697	7.84077	-5.49261	0.000299262	0.00269782	0.236953
ENSG00000147894	C9orf72	-7.09231	6.5985	-32.9788	2.98e-11	1.56e-10	15.7037	0.992633	6.5985	7.29803	3.1449e-05	0.000586092	2.60954
ENSG00000011376	LARS2	-7.09243	5.56529	-34.3835	2e-11	1.15e-10	15.9881	-0.537191	5.56528	-4.11769	0.00224387	0.0112982	-1.87407
ENSG00000154305	MIA3	-7.09248	7.68403	-44.3888	1.72e-12	2.17e-11	17.5424	0.32646	7.68403	3.23054	0.00941885	0.0330631	-3.35292
ENSG00000185238	PRMT3	-7.09309	5.19269	-34.4768	1.95e-11	1.12e-10	16.0062	0.283504	5.19269	2.17881	0.0552863	0.12675	-5.11051
ENSG00000181481	RNF135	-7.09312	1.33996	-12.9693	1.99e-07	3.87e-07	7.8284	0.900724	1.33996	2.604	0.0270185	0.0737582	-4.41258
ENSG00000138709	LARP1B	-7.09344	6.0768	-41.5125	3.28e-12	3.24e-11	17.1668	0.0709925	6.0768	0.656907	0.526583	0.660107	-6.99583
ENSG00000166415	WDR72	-7.09405	3.65447	-21.1467	2.06e-09	5.6e-09	12.2343	1.12071	3.65447	5.28214	0.000400285	0.00328262	-0.0690896
ENSG00000162377	COA7	-7.09469	4.66126	-35.4814	1.48e-11	9.22e-11	16.1969	-0.106861	4.66126	-0.844998	0.418553	0.565397	-6.84948
ENSG00000156931	VPS8	-7.09481	6.62529	-43.7189	1.99e-12	2.36e-11	17.4592	0.375358	6.62529	3.65716	0.00467188	0.019614	-2.63394
ENSG00000105849	POLR1F	-7.09555	5.5192	-29.3884	8.98e-11	3.73e-10	14.877	0.386698	5.5192	2.5324	0.0304954	0.0808877	-4.5321
ENSG00000132109	TRIM21	-7.09767	4.49562	-25.6248	3.32e-10	1.12e-09	13.8224	0.152041	4.49562	0.867912	0.406491	0.553733	-6.82947
ENSG00000166233	ARIH1	-7.09825	7.1453	-45.7632	1.28e-12	1.82e-11	17.7056	0.0276474	7.1453	0.281832	0.784019	0.858272	-7.18412
ENSG00000117479	SLC19A2	-7.09867	4.30358	-29.0133	1.02e-10	4.14e-10	14.7813	0.555572	4.30358	3.5903	0.00520797	0.0212532	-2.74588
ENSG00000148175	STOM	-7.09891	3.76404	-23.5364	7.46e-10	2.27e-09	13.1338	1.17065	3.76404	6.13688	0.000127632	0.00150833	1.13456
ENSG00000149084	HSD17B12	-7.09927	5.73699	-38.6553	6.5e-12	5.16e-11	16.7416	0.550911	5.73699	4.74292	0.000868068	0.00562558	-0.881989
ENSG00000103035	PSMD7	-7.09939	5.53502	-37.2687	9.23e-12	6.55e-11	16.5138	-0.0336668	5.53502	-0.279444	0.785797	0.859544	-7.18485
ENSG00000273749	CYFIP1	-7.09939	6.85024	-39.7466	4.97e-12	4.26e-11	16.9107	-0.433068	6.85024	-3.83359	0.00351646	0.0158328	-2.34037
ENSG00000114796	KLHL24	-7.09996	7.23667	-46.6331	1.07e-12	1.64e-11	17.804	-0.015764	7.23667	-0.163709	0.873335	0.918528	-7.21285
ENSG00000080709	KCNN2	-7.10227	0.731168	-9.63402	2.9e-06	4.98e-06	5.07102	0.942152	0.731168	2.0207	0.0718977	0.154883	-5.3601
ENSG00000177054	ZDHHC13	-7.10291	4.87999	-35.405	1.51e-11	9.34e-11	16.1827	-0.00675605	4.87999	-0.0532466	0.958621	0.974541	-7.22598
ENSG00000159228	CBR1	-7.10349	3.34398	-18.8504	6.11e-09	1.5e-08	11.2348	0.280797	3.34398	1.17818	0.266939	0.410043	-6.51586
ENSG00000138663	COPS4	-7.10489	7.14977	-32.6413	3.29e-11	1.67e-10	15.6323	-0.290404	7.14978	-2.10951	0.0620559	0.138247	-5.22075
ENSG00000166557	TMED3	-7.10585	5.99531	-37.8637	7.92e-12	5.93e-11	16.6134	0.127541	5.99531	1.07455	0.308688	0.453713	-6.62902
ENSG00000168827	GFM1	-7.10603	6.3904	-41.3254	3.42e-12	3.34e-11	17.1407	0.275591	6.3904	2.5341	0.0304076	0.0807181	-4.52926
ENSG00000136868	SLC31A1	-7.10631	5.91626	-39.2681	5.59e-12	4.65e-11	16.8376	0.343705	5.91626	3.00298	0.0137806	0.0443891	-3.73902
ENSG00000004534	RBM6	-7.10653	7.16617	-42.1677	2.82e-12	2.97e-11	17.2567	-0.0596988	7.16617	-0.56009	0.588173	0.710975	-7.05809
ENSG00000141627	DYM	-7.10732	6.34918	-37.3468	9.04e-12	6.48e-11	16.527	0.351539	6.34918	2.92073	0.0158252	0.0491601	-3.8785
ENSG00000148688	RPP30	-7.10747	4.88161	-34.6642	1.85e-11	1.08e-10	16.0425	-0.497136	4.88161	-3.83364	0.00351615	0.0158328	-2.34028
ENSG00000137710	RDX	-7.10941	8.48588	-48.1	7.95e-13	1.39e-11	17.9618	0.0339942	8.48589	0.363652	0.723951	0.816807	-7.15544
ENSG00000174721	FGFBP3	-7.10993	3.54672	-24.0041	6.19e-10	1.92e-09	13.2953	-0.984797	3.54672	-5.25698	0.000414622	0.00336474	-0.106101
ENSG00000183735	TBK1	-7.11151	5.83183	-28.5241	1.19e-10	4.72e-10	14.6535	0.273201	5.83182	1.73262	0.114909	0.219528	-5.79376
ENSG00000173674	EIF1AX	-7.11252	6.77512	-39.2939	5.55e-12	4.63e-11	16.8416	0.0817847	6.77512	0.714404	0.491883	0.629829	-6.95457
ENSG00000134884	ARGLU1	-7.11349	6.92403	-35.187	1.6e-11	9.75e-11	16.142	0.394882	6.92403	3.08843	0.0119406	0.0396741	-3.594
ENSG00000100614	PPM1A	-7.11402	7.53151	-46.2969	1.15e-12	1.71e-11	17.7664	0.474959	7.53151	4.88723	0.000702754	0.00481671	-0.660425
ENSG00000185201	IFITM2	-7.11405	4.79467	-30.8352	5.67e-11	2.57e-10	15.2287	0.481176	4.79467	3.29764	0.00842543	0.0304455	-3.23923
ENSG00000112902	SEMA5A	-7.11407	3.50803	-25.5798	3.38e-10	1.14e-09	13.8085	0.557969	3.50803	3.17219	0.0103805	0.0355234	-3.45187
ENSG00000121022	COPS5	-7.11452	6.08723	-32.0066	3.97e-11	1.94e-10	15.4947	-0.054089	6.08723	-0.384745	0.708763	0.806125	-7.1469
ENSG00000207375	SNORD116-23	-7.11673	5.82569	-33.8697	2.31e-11	1.27e-10	15.8864	1.01964	5.82569	7.67273	2.06973e-05	0.000441614	3.0491
ENSG00000133422	MORC2	-7.11934	6.21181	-30.477	6.34e-11	2.81e-10	15.1441	-0.705157	6.21181	-4.77296	0.000830517	0.00545139	-0.835632
ENSG00000114125	RNF7	-7.11944	6.86523	-39.2355	5.63e-12	4.68e-11	16.8326	-0.325796	6.86523	-2.83889	0.0181661	0.0545183	-4.01708
ENSG00000004897	CDC27	-7.11995	6.99538	-41.0061	3.68e-12	3.52e-11	17.0955	-0.0771351	6.99538	-0.702415	0.498999	0.635719	-6.96343
ENSG00000156535	CD109	-7.12253	2.77213	-22.397	1.2e-09	3.44e-09	12.7211	1.20517	2.77213	5.99201	0.000153832	0.00170341	0.937832
ENSG00000138821	SLC39A8	-7.12309	3.29376	-22.1487	1.33e-09	3.78e-09	12.6273	1.37354	3.29376	6.75291	5.94709e-05	0.000895845	1.93908
ENSG00000008952	SEC62	-7.12311	8.403	-37.6818	8.3e-12	6.13e-11	16.5833	0.676088	8.403	5.65503	0.000240115	0.00234155	0.468796
ENSG00000142687	KIAA0319L	-7.12313	6.9256	-43.1959	2.24e-12	2.55e-11	17.3925	0.371144	6.9256	3.55865	0.00548375	0.0220538	-2.79899
ENSG00000198887	SMC5	-7.12517	7.22973	-48.5243	7.3e-13	1.34e-11	18.0056	-0.035904	7.22973	-0.386614	0.707423	0.805218	-7.14612
ENSG00000129315	CCNT1	-7.12602	6.86319	-42.5218	2.6e-12	2.81e-11	17.3042	0.131345	6.86319	1.23922	0.244534	0.383483	-6.44556
ENSG00000137513	NARS2	-7.12603	4.76851	-31.5057	4.62e-11	2.18e-10	15.383	-0.0400553	4.76851	-0.280008	0.785376	0.85938	-7.18468
ENSG00000273611	ZNHIT3	-7.12634	5.36512	-37.0285	9.82e-12	6.83e-11	16.4728	-0.080361	5.36512	-0.660214	0.524549	0.658314	-6.99354
ENSG00000146700	SSC4D	-7.1272	0.791104	-8.15164	1.24e-05	2e-05	3.55071	0.202555	0.791104	0.366302	0.722036	0.815378	-7.1544
ENSG00000166794	PPIB	-7.12741	6.61436	-44.4643	1.69e-12	2.15e-11	17.5517	0.148632	6.61436	1.46609	0.17441	0.299113	-6.16284
ENSG00000155304	HSPA13	-7.12782	8.0781	-29.8834	7.66e-11	3.27e-10	15.0003	0.152969	8.0781	1.01402	0.335301	0.48173	-6.69133
ENSG00000198740	ZNF652	-7.12861	7.03949	-45.4312	1.38e-12	1.91e-11	17.6671	-0.143281	7.03949	-1.4438	0.180438	0.30678	-6.19201
ENSG00000100226	GTPBP1	-7.12935	5.34846	-29.0544	1e-10	4.1e-10	14.7918	-0.737628	5.34846	-4.75301	0.000855262	0.00555801	-0.86641
ENSG00000198799	LRIG2	-7.12961	6.40318	-46.3412	1.14e-12	1.7e-11	17.7714	0.217003	6.40318	2.23017	0.0507352	0.118935	-5.02804
ENSG00000111641	NOP2	-7.1297	5.14308	-28.9281	1.04e-10	4.24e-10	14.7593	-0.938227	5.14308	-6.01903	0.000148535	0.0016605	0.974756
ENSG00000002834	LASP1	-7.13347	7.40265	-38.5763	6.63e-12	5.23e-11	16.729	-0.643995	7.40265	-5.50645	0.000293657	0.00266549	0.256855
ENSG00000085832	EPS15	-7.13369	7.43154	-48.6707	7.09e-13	1.31e-11	18.0205	0.450113	7.43155	4.85562	0.000735843	0.0049733	-0.708699
ENSG00000089022	MAPKAPK5	-7.13393	6.45798	-46.273	1.15e-12	1.71e-11	17.7637	-0.101199	6.45798	-1.03788	0.324613	0.470802	-6.66712
ENSG00000176024	ZNF613	-7.13409	4.90065	-29.6756	8.18e-11	3.46e-10	14.949	0.197445	4.90065	1.29861	0.224228	0.360377	-6.37472
ENSG00000061936	SFSWAP	-7.13574	5.9189	-42.4591	2.64e-12	2.83e-11	17.2959	-0.0396726	5.91891	-0.373244	0.717029	0.81182	-7.15162
ENSG00000029534	ANK1	-7.13719	3.70006	-21.1183	2.09e-09	5.67e-09	12.2228	-0.800152	3.70006	-3.74346	0.0040638	0.0176504	-2.49
ENSG00000257647	-	-7.13806	4.54021	-34.2069	2.1e-11	1.19e-10	15.9534	0.277134	4.54021	2.09988	0.0630579	0.139897	-5.23598
ENSG00000163932	PRKCD	-7.13817	2.61686	-20.4077	2.89e-09	7.6e-09	11.9284	0.651525	2.61686	2.94516	0.0151874	0.0476964	-3.83708
ENSG00000233891	-	-7.13825	5.25296	-23.7842	6.76e-10	2.08e-09	13.2199	0.747768	5.25296	3.93942	0.0029709	0.013961	-2.16566
ENSG00000163882	POLR2H	-7.13886	5.17242	-31.5477	4.56e-11	2.16e-10	15.3925	0.108851	5.17242	0.760577	0.465073	0.60683	-6.9192
ENSG00000144136	SLC20A1	-7.13898	6.61756	-40.8573	3.82e-12	3.6e-11	17.0742	0.106012	6.61756	0.959304	0.360805	0.508011	-6.74515
ENSG00000167110	GOLGA2	-7.13908	6.404	-38.1473	7.38e-12	5.65e-11	16.6599	0.120967	6.404	1.02201	0.331692	0.478353	-6.68327
ENSG00000162105	SHANK2	-7.13918	4.99676	-35.3095	1.55e-11	9.51e-11	16.1649	0.329208	4.99676	2.57444	0.0284031	0.0765157	-4.46199
ENSG00000166105	GLB1L3	-7.13918	1.85659	-13.088	1.83e-07	3.57e-07	7.91294	0.310438	1.85659	0.899845	0.390088	0.537798	-6.80081
ENSG00000091317	CMTM6	-7.14378	6.53768	-38.3238	7.06e-12	5.48e-11	16.6885	0.36222	6.53768	3.07243	0.0122649	0.0405292	-3.62116
ENSG00000108107	RPL28	-7.14553	6.29725	-39.5698	5.19e-12	4.42e-11	16.8839	-0.697822	6.29726	-6.11004	0.000132096	0.00154083	1.09834
ENSG00000077152	UBE2T	-7.14625	3.69631	-21.3799	1.86e-09	5.11e-09	12.3279	-1.09363	3.69631	-5.17332	0.000466394	0.00366478	-0.229816
ENSG00000204463	BAG6	-7.14719	6.67674	-33.1144	2.87e-11	1.51e-10	15.732	-1.06862	6.67674	-7.82841	1.74724e-05	0.0003924	3.22686
ENSG00000198252	STYX	-7.14883	5.73069	-35.2266	1.58e-11	9.68e-11	16.1494	0.268228	5.73069	2.08983	0.0641195	0.141747	-5.25183
ENSG00000136930	PSMB7	-7.14892	6.7911	-45.2163	1.44e-12	1.96e-11	17.6419	-0.0886517	6.79109	-0.886568	0.396851	0.544092	-6.81283
ENSG00000198538	ZNF28	-7.14911	5.99188	-37.1789	9.44e-12	6.65e-11	16.4985	0.200986	5.99188	1.65264	0.13049	0.240584	-5.90818
ENSG00000121207	LRAT	-7.14979	1.45359	-11.1883	7.63e-07	1.39e-06	6.45515	-0.679811	1.45359	-1.68201	0.124559	0.232689	-5.86651
ENSG00000138592	USP8	-7.15043	7.00786	-47.3022	9.33e-13	1.52e-11	17.8772	0.19076	7.00786	1.99529	0.0749758	0.159912	-5.39952
ENSG00000110723	EXPH5	-7.15053	4.22083	-29.5443	8.54e-11	3.58e-10	14.9162	1.62645	4.22083	10.6254	1.21446e-06	7.3287e-05	5.99964
ENSG00000122483	CCDC18	-7.1511	5.26402	-32.1459	3.81e-11	1.88e-10	15.5253	-0.798097	5.26402	-5.67255	0.000234531	0.00229669	0.493575
ENSG00000148926	ADM	-7.15162	1.35534	-13.4892	1.39e-07	2.75e-07	8.19301	0.796006	1.35534	2.37393	0.0398473	0.0992175	-4.79414
ENSG00000249853	HS3ST5	-7.15238	0.749619	-7.09282	3.98e-05	6.15e-05	2.32054	-0.0472938	0.749619	-0.0741553	0.9424	0.964859	-7.22452
ENSG00000104093	DMXL2	-7.15261	7.5432	-42.6318	2.54e-12	2.77e-11	17.3188	0.32102	7.5432	3.02532	0.0132733	0.0431289	-3.70111
ENSG00000180596	H2BC4	-7.15313	6.05299	-33.931	2.27e-11	1.26e-10	15.8986	-1.67781	6.05299	-12.5838	2.62279e-07	3.32301e-05	7.55973
ENSG00000107164	FUBP3	-7.15352	6.49615	-44.5125	1.67e-12	2.14e-11	17.5575	-0.195916	6.49615	-1.92753	0.0838039	0.173885	-5.50364
ENSG00000081760	AACS	-7.15385	5.02048	-28.2664	1.3e-10	5.07e-10	14.5849	-0.66287	5.02048	-4.14123	0.0021629	0.0110298	-1.83583
ENSG00000147457	CHMP7	-7.15577	5.60255	-34.8289	1.77e-11	1.04e-10	16.0741	-0.404695	5.60255	-3.11445	0.0114317	0.0383713	-3.54984
ENSG00000198624	CCDC69	-7.15649	2.42762	-16.0152	2.82e-08	6.14e-08	9.77168	-0.246719	2.42762	-0.87298	0.403856	0.5512	-6.82498
ENSG00000164466	SFXN1	-7.15699	6.24081	-41.0278	3.67e-12	3.51e-11	17.0986	-0.274699	6.24081	-2.48986	0.0327679	0.0853765	-4.60281
ENSG00000171204	TMEM126B	-7.15895	4.74618	-30.9698	5.44e-11	2.5e-10	15.2601	0.112749	4.74618	0.77121	0.459034	0.601303	-6.91077
ENSG00000198860	TSEN15	-7.16055	5.20625	-39.8635	4.83e-12	4.19e-11	16.9283	0.231279	5.20625	2.0358	0.0701253	0.152047	-5.33656
ENSG00000137135	ARHGEF39	-7.16157	2.80828	-19.0574	5.51e-09	1.37e-08	11.331	-0.891962	2.80828	-3.75293	0.00400231	0.0174387	-2.47424
ENSG00000100528	CNIH1	-7.16271	6.54088	-38.5147	6.73e-12	5.29e-11	16.7192	0.570014	6.54088	4.84624	0.000745983	0.0050257	-0.723057
ENSG00000012048	BRCA1	-7.16288	6.04635	-36.8276	1.03e-11	7.08e-11	16.4381	-0.637392	6.04635	-5.18158	0.000460986	0.00363685	-0.217556
ENSG00000124422	USP22	-7.16314	7.92016	-35.2077	1.59e-11	9.72e-11	16.1459	-0.369373	7.92016	-2.87059	0.0172205	0.0523827	-3.96344
ENSG00000147130	ZMYM3	-7.16332	6.53948	-35.3946	1.51e-11	9.36e-11	16.1808	-0.354295	6.53948	-2.76795	0.020478	0.0596494	-4.13696
ENSG00000118058	KMT2A	-7.16353	8.43682	-38.2192	7.24e-12	5.59e-11	16.6716	-0.0176431	8.43682	-0.148833	0.884747	0.926408	-7.21539
ENSG00000163479	SSR2	-7.16392	6.59189	-41.3688	3.39e-12	3.32e-11	17.1468	-0.378768	6.59189	-3.45832	0.00646277	0.0249298	-2.96777
ENSG00000114491	UMPS	-7.16425	6.02614	-34.5854	1.89e-11	1.1e-10	16.0273	-0.208091	6.02614	-1.58834	0.144371	0.259468	-5.99799
ENSG00000036257	CUL3	-7.16529	7.26274	-49.1464	6.46e-13	1.26e-11	18.0684	-0.018635	7.26274	-0.202095	0.844036	0.899988	-7.20517
ENSG00000154723	ATP5PF	-7.16704	6.55688	-35.378	1.52e-11	9.38e-11	16.1777	0.133559	6.55688	1.04241	0.322613	0.468903	-6.66247
ENSG00000163293	NIPAL1	-7.16727	1.98611	-17.1295	1.5e-08	3.42e-08	10.3809	0.587173	1.98611	2.21884	0.0517064	0.120658	-5.04628
ENSG00000164327	RICTOR	-7.1678	7.07522	-41.3018	3.44e-12	3.36e-11	17.1374	0.448654	7.07522	4.08757	0.00235216	0.0117028	-1.9231
ENSG00000205268	PDE7A	-7.16891	5.80763	-42.6591	2.52e-12	2.75e-11	17.3224	-0.435834	5.80763	-4.10062	0.00230458	0.0115187	-1.90185
ENSG00000206053	JPT2	-7.16894	6.63739	-38.7388	6.36e-12	5.09e-11	16.7549	-0.706179	6.63739	-6.0336	0.000145762	0.00163847	0.994609
ENSG00000066427	ATXN3	-7.16966	6.36413	-44.033	1.86e-12	2.27e-11	17.4986	0.207286	6.36413	2.01289	0.0728305	0.156459	-5.37223
ENSG00000160633	SAFB	-7.17061	7.1251	-43.2246	2.22e-12	2.54e-11	17.3962	-0.36874	7.1251	-3.51451	0.00589393	0.0232623	-2.87316
ENSG00000132688	NES	-7.17107	8.98297	-45.9858	1.22e-12	1.77e-11	17.7312	-1.17879	8.98297	-11.9522	4.19597e-07	4.20824e-05	7.08492
ENSG00000134882	UBAC2	-7.17127	5.71226	-38.8991	6.12e-12	4.94e-11	16.7801	-0.119414	5.71226	-1.02416	0.330727	0.477424	-6.6811
ENSG00000108091	CCDC6	-7.1713	6.92736	-47.7562	8.51e-13	1.44e-11	17.9257	0.688033	6.92736	7.24454	3.34269e-05	0.000607033	2.5454
ENSG00000141030	COPS3	-7.17266	6.32828	-36.4736	1.13e-11	7.53e-11	16.3762	-0.299434	6.32828	-2.40752	0.037654	0.0950744	-4.73893
ENSG00000170248	PDCD6IP	-7.17273	6.87997	-46.4915	1.1e-12	1.67e-11	17.7883	0.418233	6.87997	4.28625	0.00172765	0.00937162	-1.60172
ENSG00000137168	PPIL1	-7.17363	5.77332	-36.0705	1.26e-11	8.19e-11	16.3044	-0.206982	5.77332	-1.64557	0.131957	0.242612	-5.91817
ENSG00000127804	METTL16	-7.17575	5.91484	-44.5902	1.65e-12	2.12e-11	17.567	-0.0278215	5.91484	-0.273352	0.790338	0.863225	-7.18668
ENSG00000207093	SNORD116-8	-7.17592	7.98028	-36.6082	1.1e-11	7.36e-11	16.3999	1.45736	7.98028	11.7554	4.87952e-07	4.5313e-05	6.93172
ENSG00000112685	EXOC2	-7.17613	6.70005	-45.1771	1.45e-12	1.97e-11	17.6373	0.12156	6.70005	1.21001	0.255058	0.39559	-6.47953
ENSG00000137815	RTF1	-7.17683	7.32	-48.1751	7.83e-13	1.38e-11	17.9696	-0.173876	7.32	-1.84544	0.0958057	0.192459	-5.62764
ENSG00000147854	UHRF2	-7.17699	5.83159	-34.0185	2.21e-11	1.23e-10	15.9161	-0.00602847	5.83159	-0.0451803	0.964884	0.978706	-7.22642
ENSG00000134758	RNF138	-7.17743	5.5936	-35.4901	1.47e-11	9.2e-11	16.1985	0.0896725	5.5936	0.701081	0.499795	0.636287	-6.96441
ENSG00000173588	CEP83	-7.17773	5.81893	-39.5075	5.27e-12	4.47e-11	16.8744	0.327999	5.81893	2.85453	0.0176931	0.0535066	-3.99062
ENSG00000103429	BFAR	-7.17779	6.22093	-44.288	1.76e-12	2.2e-11	17.5301	0.0390221	6.22093	0.380694	0.71167	0.807841	-7.14858
ENSG00000082641	NFE2L1	-7.179	8.0832	-45.0686	1.49e-12	1.99e-11	17.6244	-0.123958	8.0832	-1.23043	0.247664	0.387166	-6.45585
ENSG00000104889	RNASEH2A	-7.17968	3.69175	-22.6323	1.08e-09	3.15e-09	12.8086	-1.82198	3.69175	-9.08106	4.87669e-06	0.000175995	4.56097
ENSG00000165322	ARHGAP12	-7.18057	7.1481	-44.2751	1.76e-12	2.2e-11	17.5285	0.329641	7.1481	3.21375	0.00968583	0.0337826	-3.38139
ENSG00000178718	RPP25	-7.18078	1.58066	-14.2517	8.34e-08	1.7e-07	8.7016	-0.334552	1.58066	-1.04986	0.319345	0.465267	-6.65479
ENSG00000244038	DDOST	-7.1817	6.71097	-40.4255	4.23e-12	3.82e-11	17.0117	-0.14449	6.71097	-1.28599	0.228422	0.365118	-6.38997
ENSG00000116584	ARHGEF2	-7.18294	5.32976	-28.6682	1.14e-10	4.54e-10	14.6915	-0.501587	5.32976	-3.16529	0.0105007	0.035852	-3.46357
ENSG00000187522	HSPA14	-7.18408	5.62114	-28.5002	1.2e-10	4.75e-10	14.6472	-0.289281	5.62114	-1.81454	0.100723	0.199251	-5.67365
ENSG00000110048	OSBP	-7.18435	6.96672	-41.9805	2.94e-12	3.06e-11	17.2313	0.200608	6.96672	1.85344	0.0945696	0.19075	-5.61567
ENSG00000213923	CSNK1E	-7.18439	6.06489	-32.6645	3.27e-11	1.66e-10	15.6373	-0.904481	6.06489	-6.50213	8.0687e-05	0.00109896	1.61774
ENSG00000115827	DCAF17	-7.18469	5.33681	-33.3595	2.67e-11	1.42e-10	15.7828	0.295654	5.33681	2.17053	0.0560567	0.128103	-5.12375
ENSG00000116237	ICMT	-7.18506	6.11663	-33.5696	2.51e-11	1.36e-10	15.8257	-0.151383	6.11663	-1.11831	0.290477	0.435546	-6.58221
ENSG00000129562	DAD1	-7.18532	6.9794	-33.652	2.46e-11	1.33e-10	15.8425	0.0848571	6.97939	0.62838	0.544327	0.67484	-7.01513
ENSG00000144029	MRPS5	-7.18553	6.12442	-40.9871	3.7e-12	3.53e-11	17.0928	-0.154453	6.12442	-1.39301	0.194847	0.324957	-6.2574
ENSG00000145725	PPIP5K2	-7.18626	7.30074	-29.5591	8.5e-11	3.56e-10	14.9199	0.347007	7.30074	2.25682	0.0485186	0.115059	-4.985
ENSG00000145555	MYO10	-7.18649	8.06511	-37.6786	8.31e-12	6.13e-11	16.5827	-0.737721	8.06511	-6.11561	0.000131156	0.00153335	1.10586
ENSG00000168259	DNAJC7	-7.18677	7.00156	-43.6925	2e-12	2.37e-11	17.4559	-0.248138	7.00156	-2.38526	0.0390936	0.0977429	-4.77554
ENSG00000166266	CUL5	-7.18772	7.37173	-31.451	4.69e-11	2.22e-10	15.3706	0.278124	7.37173	1.92421	0.0842616	0.174569	-5.50871
ENSG00000042088	TDP1	-7.18832	5.20022	-37.0656	9.72e-12	6.79e-11	16.4792	0.290204	5.20022	2.36601	0.0403826	0.10026	-4.80714
ENSG00000134453	RBM17	-7.18987	6.77982	-47.3651	9.21e-13	1.52e-11	17.884	-0.102703	6.77982	-1.06977	0.31073	0.455926	-6.63405
ENSG00000177879	AP3S1	-7.19148	6.19446	-31.983	4e-11	1.95e-10	15.4895	0.488189	6.19446	3.43289	0.00673869	0.0257631	-3.01065
ENSG00000104872	PIH1D1	-7.1915	4.92242	-34.4944	1.94e-11	1.12e-10	16.0097	-0.74472	4.92242	-5.64797	0.000242408	0.00235828	0.458788
ENSG00000089693	MLF2	-7.19164	6.2058	-40.0403	4.63e-12	4.07e-11	16.9548	-0.607604	6.2058	-5.34884	0.000364792	0.00307645	0.028581
ENSG00000172493	AFF1	-7.19194	7.22939	-35.2008	1.6e-11	9.73e-11	16.1446	0.368711	7.22939	2.8534	0.0177268	0.0535738	-3.99253
ENSG00000138495	COX17	-7.19199	4.42502	-32.4152	3.52e-11	1.76e-10	15.5838	-0.217343	4.42502	-1.54887	0.153529	0.271743	-6.05209
ENSG00000101407	TTI1	-7.19235	6.00967	-36.0889	1.26e-11	8.16e-11	16.3077	-0.310714	6.00967	-2.4651	0.0341676	0.0880673	-4.64386
ENSG00000175390	EIF3F	-7.19283	7.25688	-38.3321	7.04e-12	5.48e-11	16.6898	-0.108038	7.25688	-0.910351	0.384794	0.532785	-6.79119
ENSG00000115808	STRN	-7.19304	6.63097	-43.4438	2.12e-12	2.47e-11	17.4243	0.0494388	6.63097	0.47212	0.647327	0.759724	-7.10658
ENSG00000135164	DMTF1	-7.19323	6.84486	-40.4642	4.19e-12	3.8e-11	17.0173	0.258462	6.84486	2.29886	0.0452121	0.109295	-4.9168
ENSG00000198625	MDM4	-7.19524	6.90576	-38.9953	5.97e-12	4.87e-11	16.7952	0.0827855	6.90576	0.7094	0.494846	0.631976	-6.95829
ENSG00000163444	TMEM183A	-7.19555	5.57204	-39.5055	5.27e-12	4.47e-11	16.8741	0.355712	5.57204	3.08789	0.0119513	0.0396935	-3.59491
ENSG00000120063	GNA13	-7.19748	7.05237	-45.2087	1.44e-12	1.97e-11	17.641	0.253394	7.05237	2.51656	0.0313225	0.0824769	-4.55845
ENSG00000003393	ALS2	-7.19854	6.79966	-46.444	1.11e-12	1.68e-11	17.7829	-0.296236	6.79966	-3.02199	0.0133476	0.0433359	-3.70676
ENSG00000145191	EIF2B5	-7.19904	5.75286	-41.1229	3.59e-12	3.45e-11	17.1121	-0.330373	5.75286	-2.98389	0.0142298	0.0454508	-3.7714
ENSG00000070785	EIF2B3	-7.1994	4.78216	-33.3274	2.69e-11	1.44e-10	15.7762	-0.0754143	4.78215	-0.551988	0.593498	0.715507	-7.06289
ENSG00000128731	HERC2	-7.19973	7.08774	-37.3188	9.11e-12	6.51e-11	16.5223	-0.337039	7.08774	-2.76223	0.0206766	0.0600992	-4.1466
ENSG00000130830	MPP1	-7.19986	3.58296	-24.5791	4.94e-10	1.58e-09	13.488	0.838175	3.58296	4.52426	0.00120245	0.00715167	-1.22318
ENSG00000135341	MAP3K7	-7.20117	6.66314	-47.76	8.51e-13	1.44e-11	17.9261	0.230465	6.66314	2.41678	0.0370706	0.0939015	-4.72368
ENSG00000104613	INTS10	-7.20182	5.7981	-38.9839	5.99e-12	4.87e-11	16.7934	0.569503	5.7981	4.87426	0.000716129	0.00487608	-0.680207
ENSG00000266472	MRPS21	-7.20223	6.21002	-35.8143	1.35e-11	8.58e-11	16.258	0.05782	6.21002	0.454609	0.659437	0.768857	-7.1153
ENSG00000103995	CEP152	-7.2027	4.53761	-34.7115	1.82e-11	1.07e-10	16.0516	-0.653033	4.53762	-4.97603	0.000618001	0.00444178	-0.525525
ENSG00000180730	SHISA2	-7.20359	3.06176	-21.0525	2.15e-09	5.82e-09	12.1961	0.941617	3.06176	4.35109	0.00156399	0.00868268	-1.49787
ENSG00000173273	TNKS	-7.20361	7.89308	-50.5267	4.95e-13	1.09e-11	18.2021	-0.0377955	7.89308	-0.419161	0.684268	0.788039	-7.13197
ENSG00000124228	DDX27	-7.20406	5.72332	-35.2143	1.59e-11	9.71e-11	16.1471	-0.242823	5.72333	-1.87673	0.0910536	0.185166	-5.58067
ENSG00000115944	COX7A2L	-7.20431	6.42169	-44.0593	1.85e-12	2.26e-11	17.5018	-0.256999	6.42169	-2.48511	0.0330319	0.085885	-4.61069
ENSG00000093144	ECHDC1	-7.20436	6.30313	-37.3872	8.95e-12	6.42e-11	16.5339	0.0834916	6.30313	0.685079	0.509401	0.6453	-6.97601
ENSG00000115540	MOB4	-7.20497	5.20318	-25.3116	3.74e-10	1.24e-09	13.7243	0.0257365	5.20318	0.142957	0.889262	0.929231	-7.21633
ENSG00000187079	TEAD1	-7.20542	7.71401	-45.4276	1.38e-12	1.91e-11	17.6667	-0.347217	7.71401	-3.46124	0.00643187	0.0248399	-2.96285
ENSG00000170348	TMED10	-7.20561	7.93531	-47.3889	9.17e-13	1.51e-11	17.8865	0.51934	7.93531	5.40042	0.000339663	0.0029394	0.103676
ENSG00000085491	SLC25A24	-7.2058	5.71342	-30.1385	7.06e-11	3.06e-10	15.0627	-0.119251	5.71342	-0.788626	0.449255	0.592339	-6.89675
ENSG00000075188	NUP37	-7.20619	4.8374	-22.1058	1.35e-09	3.84e-09	12.611	0.0811292	4.8374	0.393503	0.702494	0.802275	-7.14322
ENSG00000196911	KPNA5	-7.20627	6.46402	-30.5298	6.24e-11	2.77e-10	15.1567	0.448651	6.46402	3.00533	0.0137263	0.0442807	-3.73503
ENSG00000088832	FKBP1A	-7.20796	5.09159	-38.2112	7.26e-12	5.6e-11	16.6703	-0.216528	5.09159	-1.81495	0.100657	0.199146	-5.67305
ENSG00000120699	EXOSC8	-7.20814	4.72538	-31.9652	4.02e-11	1.96e-10	15.4856	-0.319674	4.72538	-2.24146	0.0497845	0.117279	-5.00983
ENSG00000000003	TSPAN6	-7.20901	7.87394	-32.3832	3.55e-11	1.78e-10	15.5769	0.353303	7.87394	2.50935	0.0317065	0.0832387	-4.57044
ENSG00000157259	GATAD1	-7.2099	5.83674	-41.5136	3.27e-12	3.24e-11	17.167	0.102655	5.83674	0.934571	0.372786	0.520069	-6.76866
ENSG00000121486	TRMT1L	-7.21037	5.20646	-32.6286	3.3e-11	1.68e-10	15.6296	-0.0332931	5.20646	-0.238213	0.816693	0.881408	-7.19648
ENSG00000166532	RIMKLB	-7.21046	6.81349	-42.7464	2.47e-12	2.72e-11	17.3339	0.507458	6.81349	4.75672	0.000850606	0.00553725	-0.860688
ENSG00000066651	TRMT11	-7.21059	5.45664	-23.6614	7.1e-10	2.17e-09	13.1774	0.311282	5.45664	1.61508	0.138447	0.251447	-5.9609
ENSG00000137563	GGH	-7.21085	6.82721	-32.8585	3.09e-11	1.6e-10	15.6784	0.800348	6.8272	5.76646	0.000206886	0.00210676	0.625674
ENSG00000165525	NEMF	-7.21346	7.36957	-35.7777	1.36e-11	8.65e-11	16.2514	0.249886	7.36957	1.95966	0.0795023	0.166952	-5.45446
ENSG00000109381	ELF2	-7.21411	6.62206	-46.4093	1.12e-12	1.69e-11	17.7791	0.170448	6.62206	1.73374	0.114701	0.219298	-5.79213
ENSG00000168374	ARF4	-7.21472	7.24817	-43.3548	2.16e-12	2.5e-11	17.4129	0.161276	7.24817	1.53235	0.157512	0.277233	-6.07449
ENSG00000126226	PCID2	-7.21521	5.12808	-34.1051	2.16e-11	1.21e-10	15.9333	-0.147494	5.12808	-1.10234	0.297026	0.442051	-6.59947
ENSG00000100632	ERH	-7.21587	6.12495	-35.2491	1.57e-11	9.64e-11	16.1536	0.00431744	6.12495	0.0333469	0.974077	0.983941	-7.22693
ENSG00000065328	MCM10	-7.21631	4.59566	-26.207	2.68e-10	9.35e-10	14.0002	-2.49513	4.59566	-14.3273	7.94112e-08	1.96651e-05	8.75021
ENSG00000084072	PPIE	-7.21669	5.82554	-40.4725	4.18e-12	3.8e-11	17.0185	0.0710723	5.82554	0.630221	0.543172	0.673726	-7.01391
ENSG00000154645	CHODL	-7.21883	3.91862	-26.8141	2.16e-10	7.77e-10	14.1796	1.16567	3.91862	6.84609	5.32023e-05	0.000830505	2.05637
ENSG00000138443	ABI2	-7.22157	7.7948	-48.6985	7.05e-13	1.31e-11	18.0233	0.103997	7.7948	1.10885	0.294342	0.439249	-6.59245
ENSG00000121578	B4GALT4	-7.2219	5.32292	-30.2575	6.8e-11	2.97e-10	15.0915	0.894357	5.32292	5.92465	0.000167944	0.0018154	0.845358
ENSG00000127328	RAB3IP	-7.22241	5.82576	-39.1512	5.75e-12	4.74e-11	16.8195	0.605741	5.82576	5.19183	0.000454374	0.00360149	-0.202366
ENSG00000058085	LAMC2	-7.22282	2.55596	-15.6805	3.43e-08	7.37e-08	9.5791	0.576466	2.55596	1.97878	0.0770425	0.163233	-5.42504
ENSG00000165588	OTX2	-7.22445	7.44269	-45.3436	1.4e-12	1.93e-11	17.6569	0.530883	7.44269	5.26842	0.000408038	0.00331894	-0.0892664
ENSG00000154277	UCHL1	-7.22501	6.87498	-41.7077	3.13e-12	3.16e-11	17.1939	-0.270248	6.87498	-2.46667	0.0340769	0.0879091	-4.64125
ENSG00000146670	CDCA5	-7.22689	3.67284	-19.9633	3.55e-09	9.17e-09	11.7375	-2.14808	3.67284	-9.38211	3.66506e-06	0.000148272	4.85801
ENSG00000162493	PDPN	-7.22831	5.30232	-33.7313	2.4e-11	1.31e-10	15.8585	0.677852	5.30232	5.00151	0.000595753	0.00433917	-0.487023
ENSG00000117569	PTBP2	-7.22908	6.9016	-27.1039	1.95e-10	7.12e-10	14.263	-0.315176	6.9016	-1.86841	0.092296	0.187203	-5.5932
ENSG00000162961	DPY30	-7.22945	5.42394	-30.6364	6.03e-11	2.71e-10	15.182	0.142919	5.42394	0.95762	0.361612	0.508851	-6.74676
ENSG00000126012	KDM5C	-7.22974	6.63203	-37.0752	9.7e-12	6.78e-11	16.4808	-0.509867	6.63203	-4.13417	0.00218688	0.0111208	-1.8473
ENSG00000130638	ATXN10	-7.22979	7.61011	-47.0046	9.92e-13	1.57e-11	17.8449	-0.31118	7.61011	-3.19887	0.00992888	0.0343808	-3.40662
ENSG00000166833	NAV2	-7.22993	6.67072	-29.6804	8.17e-11	3.46e-10	14.9501	0.848574	6.67072	5.50801	0.00029303	0.00266549	0.259105
ENSG00000094880	CDC23	-7.23014	5.73345	-39.9217	4.77e-12	4.15e-11	16.9371	0.0111327	5.73345	0.0971929	0.92456	0.953157	-7.22236
ENSG00000104412	EMC2	-7.2308	7.25718	-30.5669	6.17e-11	2.75e-10	15.1655	1.00672	7.25718	6.72887	6.12153e-05	0.000916211	1.90864
ENSG00000268089	GABRQ	-7.23113	2.40507	-19.3588	4.75e-09	1.19e-08	11.4689	-0.773611	2.40507	-3.27464	0.00875317	0.0313182	-3.27818
ENSG00000046889	PREX2	-7.23118	6.56041	-41.4404	3.33e-12	3.28e-11	17.1568	-0.708653	6.56041	-6.42124	8.91801e-05	0.0011783	1.5123
ENSG00000281566	-	-7.23153	4.1227	-20.9794	2.22e-09	6e-09	12.1662	0.0288008	4.1227	0.13211	0.897609	0.935501	-7.21797
ENSG00000147669	POLR2K	-7.23287	5.74458	-30.4745	6.35e-11	2.81e-10	15.1435	-0.129969	5.74459	-0.865838	0.407573	0.554876	-6.8313
ENSG00000151304	SRFBP1	-7.23348	5.96436	-34.9751	1.7e-11	1.02e-10	16.102	-0.0055331	5.96436	-0.0423009	0.967121	0.980012	-7.22656
ENSG00000109111	SUPT6H	-7.23642	7.59315	-39.0942	5.83e-12	4.78e-11	16.8107	-0.387248	7.59315	-3.30787	0.00828388	0.0301076	-3.22193
ENSG00000133858	ZFC3H1	-7.23811	6.79929	-36.4846	1.13e-11	7.52e-11	16.3782	0.290154	6.79929	2.31251	0.044187	0.107509	-4.89458
ENSG00000168066	SF1	-7.23832	7.30848	-38.9502	6.04e-12	4.9e-11	16.7882	-0.446041	7.30848	-3.79504	0.00374045	0.0165615	-2.40428
ENSG00000109180	OCIAD1	-7.23833	7.19469	-40.4395	4.21e-12	3.82e-11	17.0137	0.304587	7.19469	2.6906	0.0233379	0.0659465	-4.26727
ENSG00000141456	PELP1	-7.23865	5.76493	-31.0064	5.38e-11	2.47e-10	15.2686	-0.336028	5.76493	-2.27583	0.0469954	0.112442	-4.95421
ENSG00000031691	CENPQ	-7.24055	4.64536	-28.8869	1.06e-10	4.28e-10	14.7486	-0.261896	4.64536	-1.65207	0.130608	0.240742	-5.90899
ENSG00000102974	CTCF	-7.24243	6.66665	-37.5074	8.68e-12	6.3e-11	16.5541	-0.438821	6.66665	-3.59327	0.0051828	0.0211664	-2.7409
ENSG00000107372	ZFAND5	-7.24352	7.51511	-42.8537	2.41e-12	2.68e-11	17.348	-0.0308738	7.51511	-0.288801	0.778837	0.854546	-7.18195
ENSG00000126561	STAT5A	-7.24365	1.32476	-10.5616	1.28e-06	2.28e-06	5.92014	2.86909	1.32476	6.61434	7.03231e-05	0.00100203	1.76255
ENSG00000114439	BBX	-7.24367	7.53156	-50.0034	5.47e-13	1.16e-11	18.1523	0.599944	7.53156	6.5482	7.62439e-05	0.00105694	1.6774
ENSG00000099783	HNRNPM	-7.24389	7.65687	-32.2707	3.67e-11	1.82e-10	15.5525	-0.914129	7.65687	-6.43893	8.72426e-05	0.00115926	1.53544
ENSG00000146729	NIPSNAP2	-7.24473	6.37048	-40.8147	3.85e-12	3.63e-11	17.0681	0.641637	6.37048	5.71549	0.000221425	0.00220669	0.554139
ENSG00000135926	TMBIM1	-7.24495	3.43182	-24.6104	4.88e-10	1.56e-09	13.4983	1.24512	3.43182	6.68753	6.43464e-05	0.000943208	1.8561
ENSG00000121390	PSPC1	-7.24515	6.91514	-40.5561	4.1e-12	3.76e-11	17.0307	-0.225731	6.91514	-1.99788	0.0746567	0.159335	-5.39552
ENSG00000148248	SURF4	-7.2452	6.82012	-35.4588	1.49e-11	9.27e-11	16.1927	-0.324729	6.82012	-2.51283	0.0315206	0.0828785	-4.56466
ENSG00000164944	VIRMA	-7.24532	7.16512	-49.5974	5.92e-13	1.2e-11	18.113	0.165165	7.16512	1.78767	0.105187	0.205988	-5.71335
ENSG00000197905	TEAD4	-7.24542	1.27606	-13.2281	1.66e-07	3.26e-07	8.01176	-1.34832	1.27606	-3.89221	0.00320241	0.0147854	-2.24347
ENSG00000163636	PSMD6	-7.247	6.76082	-44.872	1.55e-12	2.05e-11	17.601	-0.252903	6.76082	-2.47595	0.0335473	0.0869346	-4.62588
ENSG00000119487	MAPKAP1	-7.2507	6.39366	-40.1652	4.5e-12	3.99e-11	16.9733	-0.353357	6.39366	-3.09495	0.0118109	0.0393633	-3.58294
ENSG00000102753	KPNA3	-7.25304	6.51767	-46.9429	1e-12	1.58e-11	17.8381	-0.114805	6.51767	-1.17485	0.268208	0.411566	-6.51962
ENSG00000132155	RAF1	-7.25448	6.9861	-47.6652	8.67e-13	1.46e-11	17.916	-0.384255	6.9861	-3.99195	0.00273392	0.0131421	-2.07939
ENSG00000100934	SEC23A	-7.25603	7.01943	-49.0274	6.61e-13	1.28e-11	18.0565	0.224632	7.01943	2.39984	0.0381448	0.0960663	-4.75158
ENSG00000186812	ZNF397	-7.25717	6.80628	-45.0389	1.5e-12	2e-11	17.6209	-0.0879547	6.80629	-0.863078	0.409016	0.556199	-6.83373
ENSG00000127980	PEX1	-7.25788	6.21735	-32.7421	3.19e-11	1.64e-10	15.6538	0.20677	6.21735	1.47487	0.172084	0.296286	-6.15128
ENSG00000168488	ATXN2L	-7.25922	6.02308	-35.6311	1.42e-11	8.91e-11	16.2245	-0.415267	6.02308	-3.22283	0.00954054	0.0333756	-3.36599
ENSG00000254087	LYN	-7.2594	4.57376	-36.3108	1.18e-11	7.81e-11	16.3474	2.11627	4.57376	16.7369	1.86653e-08	7.62662e-06	10.1536
ENSG00000173221	GLRX	-7.26027	4.28627	-28.8661	1.07e-10	4.31e-10	14.7432	-0.0364223	4.28627	-0.228967	0.82367	0.886106	-7.19884
ENSG00000124782	RREB1	-7.26297	5.44176	-40.1552	4.51e-12	4e-11	16.9719	-0.0916382	5.44176	-0.801077	0.442348	0.585499	-6.88655
ENSG00000083642	PDS5B	-7.26427	7.59239	-43.5415	2.07e-12	2.43e-11	17.4368	0.177303	7.59239	1.68034	0.124889	0.233087	-5.86888
ENSG00000178691	SUZ12	-7.26538	6.79229	-41.0918	3.61e-12	3.47e-11	17.1077	0.120496	6.79229	1.07755	0.307411	0.452438	-6.62586
ENSG00000269893	SNHG8	-7.266	5.239	-28.9026	1.05e-10	4.26e-10	14.7527	0.713686	5.239	4.48867	0.00126875	0.00742977	-1.27931
ENSG00000049323	LTBP1	-7.26632	6.34556	-34.9259	1.72e-11	1.03e-10	16.0926	1.59943	6.34556	12.1554	3.59887e-07	3.90091e-05	7.2404
ENSG00000116221	MRPL37	-7.26713	5.20519	-30.72	5.88e-11	2.65e-10	15.2017	-0.145369	5.20519	-0.971629	0.354939	0.502393	-6.73324
ENSG00000128513	POT1	-7.2675	6.26352	-28.6441	1.15e-10	4.57e-10	14.6852	0.389537	6.26352	2.42755	0.0364028	0.0925587	-4.70591
ENSG00000003056	M6PR	-7.26764	5.98133	-39.1965	5.68e-12	4.71e-11	16.8266	-0.289254	5.98132	-2.46663	0.0340793	0.0879091	-4.64132
ENSG00000111845	PAK1IP1	-7.2681	5.10142	-30.9211	5.52e-11	2.52e-10	15.2488	0.0724093	5.10142	0.487078	0.637068	0.751696	-7.09889
ENSG00000134222	PSRC1	-7.2683	4.37698	-33.362	2.67e-11	1.42e-10	15.7833	-1.16964	4.37698	-8.48868	8.75406e-06	0.000257795	3.95062
ENSG00000177034	MTX3	-7.26832	6.41898	-44.7027	1.61e-12	2.09e-11	17.5806	0.207448	6.41898	2.01734	0.0722972	0.1556	-5.36531
ENSG00000227345	PARG	-7.26887	6.22817	-39.5178	5.26e-12	4.46e-11	16.876	-0.0612188	6.22817	-0.526236	0.610595	0.729701	-7.07768
ENSG00000013441	CLK1	-7.26984	7.41285	-36.6144	1.09e-11	7.35e-11	16.401	0.252394	7.41285	2.00991	0.0731897	0.157148	-5.37686
ENSG00000198464	ZNF480	-7.27081	5.85595	-38.6762	6.46e-12	5.14e-11	16.7449	0.137953	5.85595	1.16027	0.273814	0.417937	-6.53598
ENSG00000135837	CEP350	-7.27116	7.89943	-48.5348	7.29e-13	1.34e-11	18.0067	0.370846	7.89943	3.91394	0.0030936	0.0144256	-2.20764
ENSG00000183576	SETD3	-7.27291	6.37685	-39.1857	5.7e-12	4.72e-11	16.8249	0.261278	6.37685	2.22583	0.0511053	0.119511	-5.03503
ENSG00000164244	PRRC1	-7.27401	6.68716	-44.2854	1.76e-12	2.2e-11	17.5298	0.100371	6.68716	0.966192	0.357518	0.504906	-6.73851
ENSG00000129128	SPCS3	-7.27465	6.43198	-42.9582	2.36e-12	2.64e-11	17.3617	0.609195	6.43198	5.68801	0.000229719	0.00226578	0.515409
ENSG00000175054	ATR	-7.27538	6.16226	-41.7189	3.12e-12	3.16e-11	17.1955	0.598881	6.16226	5.42984	0.000326165	0.00285836	0.14635
ENSG00000132388	UBE2G1	-7.27626	6.03109	-37.95	7.75e-12	5.84e-11	16.6276	-0.329412	6.03109	-2.71652	0.0223373	0.0638252	-4.22365
ENSG00000184203	PPP1R2	-7.27807	6.64831	-39.4066	5.4e-12	4.54e-11	16.859	0.201972	6.64831	1.72908	0.115561	0.220363	-5.79889
ENSG00000175322	ZNF519	-7.27853	4.81774	-30.2444	6.82e-11	2.98e-10	15.0883	-0.133386	4.81774	-0.876362	0.402105	0.549406	-6.82197
ENSG00000188643	S100A16	-7.27948	1.0418	-9.69322	2.75e-06	4.73e-06	5.12739	1.95289	1.0418	4.11165	0.00226515	0.0113792	-1.8839
ENSG00000180357	ZNF609	-7.28128	7.53118	-34.8883	1.74e-11	1.03e-10	16.0855	-0.469481	7.53118	-3.5568	0.00550028	0.0220822	-2.80209
ENSG00000115806	GORASP2	-7.28165	6.56153	-44.7929	1.58e-12	2.07e-11	17.5914	-0.108073	6.56153	-1.05115	0.318778	0.464773	-6.65345
ENSG00000187764	SEMA4D	-7.28176	5.05744	-22.4733	1.16e-09	3.35e-09	12.7496	-0.0689899	5.05744	-0.336655	0.743577	0.831212	-7.16569
ENSG00000109323	MANBA	-7.28409	5.84841	-41.5997	3.21e-12	3.2e-11	17.179	0.953444	5.84841	8.60955	7.74902e-06	0.000234972	4.07804
ENSG00000270647	TAF15	-7.28467	6.87674	-41.74	3.11e-12	3.16e-11	17.1984	-0.0566394	6.87674	-0.513134	0.619389	0.736561	-7.08495
ENSG00000029725	RABEP1	-7.28488	8.01088	-44.4889	1.68e-12	2.15e-11	17.5547	0.109259	8.01088	1.05501	0.317099	0.463152	-6.64946
ENSG00000087502	ERGIC2	-7.28574	6.44503	-31.3043	4.91e-11	2.3e-10	15.3372	0.103007	6.44503	0.699786	0.500568	0.637072	-6.96536
ENSG00000104375	STK3	-7.28593	5.48598	-35.7535	1.37e-11	8.69e-11	16.2469	0.0944575	5.48598	0.732893	0.481033	0.620472	-6.94064
ENSG00000143179	UCK2	-7.29093	5.23792	-36.3772	1.16e-11	7.69e-11	16.3592	-0.453086	5.23792	-3.57436	0.00534502	0.0216718	-2.77262
ENSG00000101654	RNMT	-7.29127	6.79609	-46.999	9.93e-13	1.57e-11	17.8443	0.451822	6.79609	4.60493	0.00106539	0.00652651	-1.09654
ENSG00000131263	RLIM	-7.29304	7.95067	-50.8389	4.66e-13	1.06e-11	18.2313	0.398997	7.95067	4.39771	0.00145652	0.00824858	-1.42354
ENSG00000188517	COL25A1	-7.29356	2.50552	-16.8813	1.72e-08	3.88e-08	10.2493	2.08227	2.50552	7.6203	2.19248e-05	0.000453594	2.9886
ENSG00000102098	SCML2	-7.29523	3.5803	-26.4799	2.43e-10	8.58e-10	14.0816	-0.26277	3.5803	-1.50808	0.163529	0.285256	-6.10714
ENSG00000065526	SPEN	-7.29573	8.32119	-46.6542	1.07e-12	1.63e-11	17.8063	-0.0856281	8.32119	-0.865782	0.407602	0.554876	-6.83135
ENSG00000101639	CEP192	-7.29726	6.78917	-41.9023	2.99e-12	3.08e-11	17.2206	0.0373208	6.78917	0.338844	0.741979	0.830098	-7.16489
ENSG00000198042	MAK16	-7.2973	5.1632	-34.7207	1.82e-11	1.07e-10	16.0534	0.225362	5.16321	1.69542	0.121932	0.229064	-5.84734
ENSG00000127914	AKAP9	-7.29973	9.09365	-48.6764	7.09e-13	1.31e-11	18.0211	0.589915	9.09365	6.21972	0.00011485	0.00139836	1.24576
ENSG00000178053	MLF1	-7.30037	7.19437	-33.8059	2.35e-11	1.29e-10	15.8736	0.575621	7.19437	4.21459	0.00192984	0.0101944	-1.71709
ENSG00000198952	SMG5	-7.30062	6.11397	-29.5284	8.58e-11	3.59e-10	14.9122	-0.707059	6.11397	-4.52175	0.001207	0.00716053	-1.22713
ENSG00000125304	TM9SF2	-7.30077	7.62714	-42.4848	2.62e-12	2.83e-11	17.2993	0.519451	7.62714	4.77946	0.00082262	0.00541696	-0.825615
ENSG00000131791	PRKAB2	-7.30179	6.38536	-43.7314	1.99e-12	2.36e-11	17.4608	0.498088	6.38536	4.71673	0.000902299	0.00576241	-0.922522
ENSG00000154822	PLCL2	-7.30182	5.53609	-38.298	7.1e-12	5.51e-11	16.6843	0.0755845	5.53609	0.626827	0.545303	0.675645	-7.01616
ENSG00000174173	TRMT10C	-7.3021	6.12396	-28.2285	1.32e-10	5.12e-10	14.5747	-0.0283384	6.12396	-0.173215	0.866059	0.91363	-7.21109
ENSG00000120159	CAAP1	-7.30226	5.28882	-37.6943	8.27e-12	6.12e-11	16.5853	0.0706535	5.28882	0.576663	0.577359	0.701797	-7.04809
ENSG00000163378	EOGT	-7.30277	3.37594	-21.8049	1.54e-09	4.32e-09	12.4952	0.956358	3.37594	4.51499	0.00121936	0.00721289	-1.23778
ENSG00000115641	FHL2	-7.31004	2.24554	-18.0655	9.11e-09	2.17e-08	10.8576	-0.12459	2.24554	-0.486834	0.637235	0.751766	-7.09902
ENSG00000068697	LAPTM4A	-7.31201	6.32831	-39.1153	5.8e-12	4.76e-11	16.814	0.390805	6.32831	3.30553	0.00831608	0.0301772	-3.22589
ENSG00000166801	FAM111A	-7.31286	4.34567	-28.9982	1.02e-10	4.16e-10	14.7774	1.12372	4.34567	7.04548	4.20653e-05	0.000708778	2.3036
ENSG00000100796	PPP4R3A	-7.31349	7.31361	-48.3474	7.56e-13	1.35e-11	17.9874	-0.188657	7.31361	-1.97193	0.0779148	0.164442	-5.43559
ENSG00000164253	WDR41	-7.3151	6.72308	-39.435	5.36e-12	4.52e-11	16.8633	0.179821	6.72308	1.53275	0.157415	0.277121	-6.07395
ENSG00000142102	PGGHG	-7.31541	0.831696	-8.98846	5.33e-06	8.92e-06	4.43546	-0.171111	0.831696	-0.332427	0.746669	0.833263	-7.16722
ENSG00000177479	ARIH2	-7.31578	6.45219	-41.9282	2.98e-12	3.07e-11	17.2242	-0.243513	6.45219	-2.20667	0.0527706	0.122512	-5.06585
ENSG00000148498	PARD3	-7.31584	7.47471	-47.7183	8.58e-13	1.45e-11	17.9216	-0.161783	7.47471	-1.66849	0.127259	0.236355	-5.88575
ENSG00000183873	SCN5A	-7.3161	0.919074	-9.04344	5.06e-06	8.49e-06	4.49111	0.735125	0.919074	1.43676	0.182379	0.308987	-6.20117
ENSG00000163719	MTMR14	-7.31635	5.14339	-36.4213	1.15e-11	7.61e-11	16.367	-0.492977	5.14339	-3.88023	0.00326408	0.015001	-2.26324
ENSG00000164654	MIOS	-7.31687	5.85829	-31.9609	4.02e-11	1.96e-10	15.4847	0.268036	5.85829	1.85121	0.0949122	0.191213	-5.619
ENSG00000011566	MAP4K3	-7.31783	6.40432	-38.1133	7.44e-12	5.68e-11	16.6544	0.162923	6.40432	1.34168	0.210393	0.343867	-6.32189
ENSG00000103187	COTL1	-7.31789	5.68748	-32.187	3.76e-11	1.86e-10	15.5343	-1.26629	5.68748	-8.8064	6.37138e-06	0.000206206	4.28236
ENSG00000122952	ZWINT	-7.31956	5.18155	-27.018	2.01e-10	7.3e-10	14.2384	-1.63602	5.18155	-9.54831	3.14045e-06	0.000137239	5.01838
ENSG00000111596	CNOT2	-7.32225	6.97907	-49.6224	5.89e-13	1.2e-11	18.1154	0.154247	6.97907	1.65279	0.130459	0.240576	-5.90797
ENSG00000136051	WASHC4	-7.32312	6.68971	-37.2573	9.25e-12	6.56e-11	16.5119	0.0174525	6.68971	0.140393	0.891235	0.930637	-7.21673
ENSG00000273983	H3C8	-7.32374	5.05311	-28.1205	1.37e-10	5.27e-10	14.5456	-3.24007	5.05311	-19.6704	4.08669e-09	3.92899e-06	11.567
ENSG00000135916	ITM2C	-7.32471	6.81737	-37.7067	8.25e-12	6.1e-11	16.5874	0.347244	6.81737	2.8264	0.0185534	0.0554058	-4.03822
ENSG00000115310	RTN4	-7.32666	8.79188	-49.0223	6.62e-13	1.28e-11	18.056	0.242725	8.79188	2.56786	0.0287208	0.0771573	-4.47297
ENSG00000207442	SNORD116-6	-7.32785	7.20912	-33.4433	2.61e-11	1.4e-10	15.8	1.29685	7.20912	9.35824	3.74799e-06	0.000150509	4.83477
ENSG00000145911	N4BP3	-7.32834	3.43037	-28.6134	1.16e-10	4.61e-10	14.6771	-0.206305	3.43037	-1.27363	0.232591	0.369973	-6.4048
ENSG00000181789	COPG1	-7.33005	7.08903	-35.9181	1.31e-11	8.41e-11	16.2769	-0.237527	7.08903	-1.8403	0.0966079	0.193547	-5.63532
ENSG00000160007	ARHGAP35	-7.33085	7.97344	-46.1654	1.18e-12	1.73e-11	17.7516	-0.068462	7.97344	-0.681682	0.511455	0.647349	-6.97844
ENSG00000141380	SS18	-7.33125	7.04528	-47.1956	9.54e-13	1.54e-11	17.8657	-0.406994	7.04528	-4.14268	0.00215803	0.0110153	-1.83348
ENSG00000107290	SETX	-7.3315	7.91703	-42.4715	2.63e-12	2.83e-11	17.2975	0.181819	7.91703	1.66538	0.127887	0.237171	-5.89015
ENSG00000079805	DNM2	-7.33167	6.1255	-39.1347	5.77e-12	4.75e-11	16.817	-0.682776	6.1255	-5.76246	0.000207989	0.00211272	0.620073
ENSG00000183495	EP400	-7.33334	7.12655	-37.8102	8.03e-12	6e-11	16.6046	-0.604788	7.12655	-4.93038	0.000660113	0.00463241	-0.594729
ENSG00000106052	TAX1BP1	-7.33468	8.18572	-30.0604	7.24e-11	3.13e-10	15.0437	0.467162	8.18572	3.02727	0.0132298	0.0430398	-3.6978
ENSG00000182134	TDRKH	-7.33509	5.4689	-38.6787	6.46e-12	5.14e-11	16.7453	-0.237748	5.4689	-1.98222	0.0766069	0.162584	-5.41972
ENSG00000099341	PSMD8	-7.33554	6.89875	-33.7474	2.39e-11	1.31e-10	15.8618	-0.695021	6.89875	-5.05565	0.000551275	0.00410854	-0.405525
ENSG00000148484	RSU1	-7.33572	5.57555	-35.7586	1.37e-11	8.68e-11	16.2479	0.0494122	5.57555	0.380839	0.711566	0.807795	-7.14852
ENSG00000150457	LATS2	-7.3364	4.83388	-34.6809	1.84e-11	1.08e-10	16.0458	-0.272039	4.83388	-2.03334	0.0704116	0.152428	-5.34041
ENSG00000154174	TOMM70	-7.33775	6.69396	-47.3159	9.31e-13	1.52e-11	17.8787	-0.0031228	6.69396	-0.0318389	0.975249	0.984647	-7.22698
ENSG00000160208	RRP1B	-7.33786	6.20605	-42.5666	2.57e-12	2.79e-11	17.3102	-0.614661	6.20605	-5.63773	0.000245769	0.00237654	0.444285
ENSG00000173930	SLCO4C1	-7.33789	1.0671	-11.5578	5.69e-07	1.05e-06	6.75716	-0.23013	1.0671	-0.573121	0.579661	0.70395	-7.05025
ENSG00000174738	NR1D2	-7.33798	5.95302	-41.9331	2.97e-12	3.07e-11	17.2248	0.516572	5.95302	4.66747	0.000970621	0.00608976	-0.998993
ENSG00000162636	FAM102B	-7.33814	5.26276	-35.757	1.37e-11	8.68e-11	16.2476	0.169095	5.26276	1.3028	0.222849	0.359055	-6.36963
ENSG00000113712	CSNK1A1	-7.3382	7.12437	-46.9548	1e-12	1.57e-11	17.8395	-0.0220867	7.12437	-0.223455	0.827837	0.888622	-7.2002
ENSG00000175387	SMAD2	-7.33821	7.33615	-46.5228	1.1e-12	1.67e-11	17.7917	0.202646	7.33615	2.03135	0.0706434	0.152846	-5.34351
ENSG00000182568	SATB1	-7.33822	5.86278	-39.3781	5.44e-12	4.56e-11	16.8546	0.27301	5.86278	2.3164	0.0438992	0.107046	-4.88825
ENSG00000174371	EXO1	-7.3385	4.34613	-18.8421	6.13e-09	1.5e-08	11.2309	-1.27113	4.34613	-5.16038	0.000475005	0.00371459	-0.249046
ENSG00000156531	PHF6	-7.33908	7.1813	-37.0106	9.86e-12	6.85e-11	16.4697	-0.138831	7.1813	-1.10698	0.295109	0.440119	-6.59447
ENSG00000125686	MED1	-7.34036	6.8991	-46.024	1.21e-12	1.76e-11	17.7355	-0.382509	6.8991	-3.79209	0.00375819	0.01661	-2.40917
ENSG00000121057	AKAP1	-7.34094	5.1873	-34.0825	2.17e-11	1.21e-10	15.9288	-0.305031	5.1873	-2.23921	0.0499726	0.11762	-5.01346
ENSG00000207063	SNORD116-1	-7.34147	7.12937	-37.0654	9.72e-12	6.79e-11	16.4791	1.33457	7.12937	10.6536	1.18601e-06	7.23289e-05	6.024
ENSG00000130770	ATP5IF1	-7.34149	6.60145	-44.8658	1.55e-12	2.05e-11	17.6002	0.186896	6.60145	1.80593	0.102134	0.201458	-5.6864
ENSG00000129317	PUS7L	-7.3422	6.79697	-24.9449	4.29e-10	1.39e-09	13.6073	0.473417	6.79697	2.54314	0.0299468	0.0798011	-4.51422
ENSG00000162496	DHRS3	-7.34305	2.61343	-19.1142	5.36e-09	1.33e-08	11.3572	1.04435	2.61343	4.29829	0.00169596	0.00923478	-1.5824
ENSG00000113658	SMAD5	-7.34385	7.2601	-46.2652	1.16e-12	1.71e-11	17.7629	0.0597016	7.2601	0.594685	0.565725	0.691978	-7.0369
ENSG00000101160	CTSZ	-7.34494	3.05587	-17.9564	9.65e-09	2.28e-08	10.8035	1.59218	3.05587	6.15449	0.000124791	0.00148333	1.15829
ENSG00000159346	ADIPOR1	-7.34559	6.36182	-40.2908	4.36e-12	3.92e-11	16.9919	0.175003	6.36182	1.51773	0.161111	0.282079	-6.09419
ENSG00000120727	PAIP2	-7.34605	7.08586	-44.8299	1.56e-12	2.06e-11	17.5959	0.068917	7.08586	0.664982	0.521623	0.655851	-6.99023
ENSG00000111961	SASH1	-7.3461	6.0774	-39.1593	5.74e-12	4.73e-11	16.8208	0.0726698	6.0774	0.612494	0.554357	0.682774	-7.02553
ENSG00000124177	CHD6	-7.3471	7.94809	-48.3262	7.6e-13	1.35e-11	17.9852	0.214133	7.94809	2.227	0.0510054	0.119329	-5.03315
ENSG00000237550	-	-7.34872	5.98697	-35.2905	1.56e-11	9.55e-11	16.1614	0.2777	5.98697	2.10859	0.0621511	0.138373	-5.22221
ENSG00000108829	LRRC59	-7.34975	5.81017	-40.9306	3.75e-12	3.55e-11	17.0847	-0.859427	5.81017	-7.56752	2.32411e-05	0.000473817	2.92737
ENSG00000163605	PPP4R2	-7.34992	7.24002	-41.6068	3.2e-12	3.2e-11	17.1799	0.110448	7.24002	0.988575	0.34699	0.494051	-6.71666
ENSG00000088179	PTPN4	-7.35021	6.36268	-45.3713	1.39e-12	1.93e-11	17.6601	0.536182	6.36268	5.23316	0.000428706	0.00345672	-0.141228
ENSG00000078403	MLLT10	-7.35058	6.3444	-46.8921	1.01e-12	1.59e-11	17.8326	-0.0994822	6.3444	-1.00344	0.340124	0.486989	-6.70192
ENSG00000200558	RNA5SP429	-7.35231	5.64577	-25.0584	4.11e-10	1.34e-09	13.6438	0.73176	5.64577	3.94338	0.00295234	0.0138938	-2.15916
ENSG00000163681	SLMAP	-7.35379	6.69469	-45.9316	1.24e-12	1.78e-11	17.725	0.180415	6.69469	1.78174	0.106198	0.20757	-5.72208
ENSG00000101843	PSMD10	-7.35382	6.82036	-29.2736	9.32e-11	3.85e-10	14.8479	0.322924	6.82036	2.03252	0.0705071	0.152575	-5.34169
ENSG00000010256	UQCRC1	-7.35431	5.69818	-32.9089	3.04e-11	1.58e-10	15.689	-0.943287	5.69818	-6.67398	6.54095e-05	0.000955365	1.83885
ENSG00000126858	RHOT1	-7.35462	6.40869	-40.5386	4.11e-12	3.76e-11	17.0282	-0.0369778	6.40869	-0.32227	0.754115	0.837695	-7.17083
ENSG00000158161	EYA3	-7.35559	6.47279	-46.2015	1.17e-12	1.72e-11	17.7557	0.0424592	6.47279	0.421677	0.682492	0.786961	-7.13083
ENSG00000100650	SRSF5	-7.35629	7.10862	-44.629	1.63e-12	2.11e-11	17.5717	0.295376	7.10862	2.83337	0.0183362	0.0548977	-4.02642
ENSG00000105643	ARRDC2	-7.35667	0.100926	-8.46137	9e-06	1.48e-05	3.88663	3.50589	0.100926	6.3757	9.43839e-05	0.00122332	1.45254
ENSG00000101335	MYL9	-7.3576	4.22666	-24.3557	5.39e-10	1.7e-09	13.4139	-0.893037	4.22666	-4.67417	0.000961013	0.00604226	-0.988572
ENSG00000126267	COX6B1	-7.35846	6.18723	-34.1569	2.13e-11	1.2e-10	15.9435	-0.443661	6.18723	-3.25622	0.00902519	0.0320903	-3.3094
ENSG00000183814	LIN9	-7.35847	4.90884	-28.3882	1.25e-10	4.89e-10	14.6175	-0.762004	4.90884	-4.64812	0.000998938	0.00621967	-1.02911
ENSG00000109814	UGDH	-7.35853	5.99772	-44.0935	1.83e-12	2.25e-11	17.5061	-0.148197	5.99772	-1.40409	0.191623	0.320936	-6.24327
ENSG00000198668	CALM1	-7.35921	8.50821	-50.2934	5.17e-13	1.12e-11	18.1801	-0.0653597	8.50821	-0.706252	0.496715	0.633648	-6.96061
ENSG00000158411	MITD1	-7.35962	5.00651	-31.5407	4.57e-11	2.16e-10	15.3909	-0.0397078	5.00651	-0.269068	0.793538	0.865788	-7.18795
ENSG00000116001	TIA1	-7.36084	7.2955	-33.2543	2.75e-11	1.46e-10	15.7611	0.194582	7.2955	1.38993	0.195751	0.326018	-6.26131
ENSG00000135525	MAP7	-7.36117	6.02023	-37.9665	7.72e-12	5.82e-11	16.6303	0.0209416	6.02024	0.170779	0.867922	0.915005	-7.21155
ENSG00000136193	SCRN1	-7.36142	8.43698	-42.8783	2.4e-12	2.67e-11	17.3512	-0.236828	8.43699	-2.18111	0.0550742	0.12643	-5.10683
ENSG00000149636	DSN1	-7.36182	4.41495	-30.8881	5.58e-11	2.54e-10	15.2411	-0.131026	4.41495	-0.869229	0.405805	0.553214	-6.8283
ENSG00000079332	SAR1A	-7.36511	7.54011	-46.3256	1.14e-12	1.7e-11	17.7697	0.374799	7.54011	3.72743	0.00417016	0.0180167	-2.51669
ENSG00000111252	SH2B3	-7.36612	3.6506	-26.9874	2.03e-10	7.37e-10	14.2296	-0.234986	3.6506	-1.36124	0.204349	0.336711	-6.2975
ENSG00000101680	LAMA1	-7.36715	6.75796	-32.828	3.11e-11	1.61e-10	15.672	-0.754162	6.75796	-5.31348	0.000383166	0.00318053	-0.0231169
ENSG00000087470	DNM1L	-7.36738	6.77874	-45.8206	1.27e-12	1.8e-11	17.7123	0.0679094	6.77874	0.667803	0.519898	0.654487	-6.98825
ENSG00000175198	PCCA	-7.36785	6.29075	-42.1154	2.85e-12	3e-11	17.2496	0.51209	6.29075	4.62825	0.00102895	0.0063605	-1.06011
ENSG00000250899	-	-7.36823	1.0133	-10.9849	9.01e-07	1.63e-06	6.28477	-1.61519	1.0133	-3.80739	0.00366709	0.0163177	-2.38378
ENSG00000100320	RBFOX2	-7.37012	8.10119	-51.9198	3.81e-13	9.77e-12	18.3296	-0.14648	8.10119	-1.63158	0.1349	0.246485	-5.93783
ENSG00000166478	ZNF143	-7.37114	5.64786	-39.2912	5.55e-12	4.63e-11	16.8412	-0.250826	5.64786	-2.11399	0.0615949	0.137527	-5.21366
ENSG00000135390	ATP5MC2	-7.37143	6.23614	-37.5578	8.57e-12	6.25e-11	16.5626	-0.805608	6.23614	-6.48995	8.19076e-05	0.00111003	1.60192
ENSG00000111790	FGFR1OP2	-7.37172	6.66574	-26.9086	2.08e-10	7.55e-10	14.2069	0.255843	6.66574	1.47661	0.171627	0.295738	-6.14899
ENSG00000141429	GALNT1	-7.37252	7.54894	-33.7234	2.41e-11	1.31e-10	15.8569	0.456351	7.54894	3.30054	0.00838509	0.0303554	-3.23433
ENSG00000135912	TTLL4	-7.37288	5.57862	-34.201	2.1e-11	1.19e-10	15.9522	-0.27492	5.57862	-2.01641	0.0724088	0.155778	-5.36677
ENSG00000095380	NANS	-7.37312	3.5271	-21.585	1.7e-09	4.71e-09	12.4092	0.0503434	3.5271	0.233031	0.820602	0.883867	-7.19781
ENSG00000062485	CS	-7.37428	6.5825	-43.1165	2.28e-12	2.58e-11	17.3823	-0.393337	6.5825	-3.63629	0.00483273	0.0200931	-2.66885
ENSG00000133739	LRRCC1	-7.37479	5.95454	-28.8227	1.08e-10	4.36e-10	14.7319	0.257161	5.95454	1.58913	0.144194	0.259263	-5.9969
ENSG00000084207	GSTP1	-7.37593	6.23045	-40.7743	3.89e-12	3.63e-11	17.0623	-1.57709	6.23045	-13.7846	1.13485e-07	2.26194e-05	8.39721
ENSG00000133636	NTS	-7.37691	2.54092	-16.6493	1.96e-08	4.37e-08	10.1242	0.56311	2.54092	2.00948	0.0732411	0.157197	-5.37752
ENSG00000163904	SENP2	-7.37745	6.38145	-35.9546	1.3e-11	8.36e-11	16.2835	-0.00599335	6.38145	-0.0461836	0.964105	0.978291	-7.22637
ENSG00000171109	MFN1	-7.37789	6.93887	-27.8685	1.49e-10	5.66e-10	14.4771	0.410408	6.93887	2.45113	0.0349826	0.0898	-4.66696
ENSG00000155463	OXA1L	-7.38044	6.06931	-35.9013	1.32e-11	8.43e-11	16.2738	0.0180081	6.06931	0.138505	0.892686	0.931677	-7.21702
ENSG00000158164	TMSB15A	-7.38098	6.51965	-38.804	6.26e-12	5.04e-11	16.7652	-2.07188	6.51965	-17.2225	1.42771e-08	6.98102e-06	10.4078
ENSG00000218739	CEBPZOS	-7.38108	3.79081	-25.9816	2.91e-10	1e-09	13.9321	0.510486	3.79081	2.84119	0.018096	0.0543381	-4.0132
ENSG00000162607	USP1	-7.3819	6.70505	-31.3355	4.86e-11	2.28e-10	15.3443	-0.215743	6.70505	-1.44802	0.179283	0.305325	-6.18652
ENSG00000118276	B4GALT6	-7.38191	6.68763	-49.3529	6.2e-13	1.23e-11	18.0889	0.653949	6.68763	6.91286	4.91517e-05	0.000786043	2.13973
ENSG00000132953	XPO4	-7.38216	6.4934	-44.9033	1.54e-12	2.04e-11	17.6047	0.151975	6.4934	1.46163	0.175603	0.30076	-6.16871
ENSG00000100804	PSMB5	-7.38254	5.95414	-36.7102	1.07e-11	7.23e-11	16.4177	-0.555903	5.95414	-4.37069	0.00151782	0.00849468	-1.46659
ENSG00000118246	FASTKD2	-7.3831	6.48275	-28.7788	1.1e-10	4.41e-10	14.7205	0.364514	6.48275	2.24655	0.049361	0.11647	-5.0016
ENSG00000213639	PPP1CB	-7.38369	8.59801	-41.014	3.68e-12	3.52e-11	17.0966	0.494585	8.59801	4.3438	0.00158155	0.00875445	-1.50953
ENSG00000275379	H3C11	-7.3839	2.32142	-20.7484	2.47e-09	6.61e-09	12.0712	-1.83331	2.32142	-8.14524	1.24735e-05	0.00031755	3.58012
ENSG00000092208	GEMIN2	-7.38428	4.74102	-31.3402	4.86e-11	2.28e-10	15.3454	0.236124	4.74102	1.58454	0.145231	0.260584	-6.00323
ENSG00000131626	PPFIA1	-7.38436	6.18667	-44.9662	1.52e-12	2.02e-11	17.6122	-0.389835	6.18667	-3.75339	0.00399934	0.0174307	-2.47347
ENSG00000267383	-	-7.38462	2.98807	-25.142	3.98e-10	1.31e-09	13.6705	-1.2013	2.98807	-6.46687	8.42757e-05	0.00113155	1.57189
ENSG00000183943	PRKX	-7.38497	6.35333	-43.3109	2.18e-12	2.51e-11	17.4073	-0.970782	6.35333	-9.00201	5.26317e-06	0.000183414	4.48155
ENSG00000078304	PPP2R5C	-7.38523	7.38275	-44.8937	1.54e-12	2.04e-11	17.6035	0.12033	7.38275	1.15655	0.275262	0.419476	-6.54013
ENSG00000166206	GABRB3	-7.38615	6.56657	-46.0163	1.22e-12	1.76e-11	17.7346	0.062918	6.56657	0.61978	0.549744	0.678838	-7.02079
ENSG00000164323	CFAP97	-7.38634	6.5389	-47.4604	9.04e-13	1.5e-11	17.8942	0.519966	6.5389	5.28259	0.000400034	0.00328221	-0.0684305
ENSG00000142949	PTPRF	-7.38747	7.11676	-34.7541	1.8e-11	1.06e-10	16.0598	-0.570862	7.11676	-4.2463	0.00183743	0.00981085	-1.66596
ENSG00000167258	CDK12	-7.38856	7.13577	-42.1787	2.81e-12	2.97e-11	17.2582	-0.3091	7.13577	-2.78999	0.0197295	0.0580275	-4.09974
ENSG00000140743	CDR2	-7.38869	4.68211	-37.5071	8.68e-12	6.3e-11	16.5541	0.446043	4.68211	3.58008	0.00529537	0.0215079	-2.76302
ENSG00000114023	FAM162A	-7.38983	5.46451	-31.7313	4.31e-11	2.07e-10	15.4337	0.954381	5.46451	6.47955	8.29658e-05	0.00111696	1.58839
ENSG00000115947	ORC4	-7.39014	7.07045	-37.6554	8.36e-12	6.15e-11	16.5789	-0.0702083	7.07045	-0.565631	0.584545	0.708524	-7.05478
ENSG00000176225	RTTN	-7.39132	5.0026	-34.3474	2.02e-11	1.15e-10	15.981	0.0376705	5.0026	0.276786	0.787778	0.861291	-7.18565
ENSG00000138138	ATAD1	-7.39166	7.10409	-34.3093	2.04e-11	1.16e-10	15.9735	0.331001	7.10409	2.42924	0.0362997	0.092407	-4.70314
ENSG00000228623	ZNF883	-7.39218	5.02313	-35.4461	1.49e-11	9.29e-11	16.1904	0.326852	5.02313	2.47809	0.0334259	0.0867164	-4.62233
ENSG00000071994	PDCD2	-7.3923	6.16288	-34.1452	2.14e-11	1.2e-10	15.9412	0.0393447	6.16288	0.287347	0.779917	0.855099	-7.18241
ENSG00000155438	NIFK	-7.39255	6.32204	-26.915	2.08e-10	7.54e-10	14.2088	-0.141795	6.32204	-0.816264	0.43402	0.578609	-6.87393
ENSG00000124783	SSR1	-7.3926	7.19883	-49.5823	5.93e-13	1.2e-11	18.1115	0.231973	7.19883	2.46001	0.0344623	0.088729	-4.65228
ENSG00000007062	PROM1	-7.39268	5.19893	-29.4258	8.87e-11	3.69e-10	14.8864	-0.349694	5.19893	-2.20082	0.0532898	0.123437	-5.07525
ENSG00000124181	PLCG1	-7.39284	7.32336	-42.7006	2.5e-12	2.74e-11	17.3279	-0.615067	7.32336	-5.61715	0.000252686	0.00242508	0.415058
ENSG00000114978	MOB1A	-7.39287	7.20817	-45.891	1.25e-12	1.79e-11	17.7203	0.166067	7.20816	1.62993	0.135251	0.24696	-5.94014
ENSG00000137692	DCUN1D5	-7.39347	5.17731	-36.521	1.12e-11	7.46e-11	16.3846	0.118427	5.17731	0.924943	0.377527	0.524954	-6.77768
ENSG00000277791	PSMB3	-7.39413	5.31455	-32.9145	3.04e-11	1.58e-10	15.6902	-0.673045	5.31455	-4.73712	0.000875525	0.00565596	-0.890954
ENSG00000127423	AUNIP	-7.39436	2.49764	-10.7044	1.14e-06	2.03e-06	6.0447	-0.794052	2.49765	-1.81753	0.100237	0.198592	-5.66921
ENSG00000137500	CCDC90B	-7.39495	7.3539	-36.6884	1.07e-11	7.25e-11	16.4139	0.0587992	7.3539	0.461248	0.654833	0.76551	-7.11203
ENSG00000095319	NUP188	-7.39575	6.15386	-40.787	3.88e-12	3.63e-11	17.0641	-0.673825	6.15386	-5.87566	0.000179083	0.00190184	0.777701
ENSG00000089053	ANAPC5	-7.39635	6.13833	-41.5954	3.21e-12	3.2e-11	17.1784	0.118548	6.13833	1.05413	0.317482	0.463546	-6.65037
ENSG00000204304	PBX2	-7.39647	5.75488	-43.7831	1.96e-12	2.35e-11	17.4673	-0.763483	5.75488	-7.14582	3.74419e-05	0.000656952	2.4261
ENSG00000178425	NT5DC1	-7.39677	5.17634	-34.1714	2.12e-11	1.2e-10	15.9464	0.661073	5.17634	4.82881	0.000765219	0.00512571	-0.749762
ENSG00000198218	QRICH1	-7.39733	6.89075	-48.1168	7.92e-13	1.39e-11	17.9635	-0.360013	6.89075	-3.70262	0.00434053	0.0185662	-2.55804
ENSG00000256229	ZNF486	-7.39744	4.98049	-24.0482	6.08e-10	1.89e-09	13.3103	-0.19979	4.98049	-1.02694	0.329482	0.476132	-6.67828
ENSG00000107104	KANK1	-7.39813	5.78033	-36.0626	1.26e-11	8.2e-11	16.303	-0.0396133	5.78033	-0.305313	0.766606	0.846521	-7.17662
ENSG00000166501	PRKCB	-7.39896	4.76173	-26.0289	2.86e-10	9.88e-10	13.9465	0.920327	4.76173	5.11913	0.000503601	0.00385977	-0.310487
ENSG00000178913	TAF7	-7.40009	8.15478	-40.74	3.92e-12	3.65e-11	17.0574	0.0940114	8.15478	0.818341	0.432889	0.577751	-6.87219
ENSG00000133703	KRAS	-7.40034	6.46244	-47.1921	9.55e-13	1.54e-11	17.8653	-0.113311	6.46244	-1.14251	0.280772	0.425572	-6.5557
ENSG00000165417	GTF2A1	-7.40043	7.18547	-44.1506	1.81e-12	2.23e-11	17.5131	0.209776	7.18547	1.97881	0.0770383	0.163233	-5.42499
ENSG00000145781	COMMD10	-7.40055	5.46929	-30.9045	5.55e-11	2.53e-10	15.2449	-0.21046	5.46929	-1.38962	0.195842	0.326051	-6.2617
ENSG00000187840	EIF4EBP1	-7.40056	2.78488	-21.0057	2.2e-09	5.93e-09	12.177	-2.20823	2.78488	-9.91032	2.26017e-06	0.000110269	5.35913
ENSG00000126432	PRDX5	-7.40214	6.05733	-33.844	2.33e-11	1.28e-10	15.8812	-0.66606	6.05733	-4.81513	0.000780693	0.00519953	-0.77076
ENSG00000198498	TMA16	-7.40326	4.59286	-31.4265	4.73e-11	2.23e-10	15.365	0.0518093	4.59286	0.347737	0.735497	0.825842	-7.16158
ENSG00000166788	SAAL1	-7.40707	4.55869	-28.9474	1.04e-10	4.22e-10	14.7643	-0.540611	4.55869	-3.34056	0.00784746	0.0288417	-3.16662
ENSG00000105926	PALS2	-7.40738	6.82414	-40.492	4.16e-12	3.79e-11	17.0214	0.795336	6.82414	6.87425	5.14512e-05	0.000809353	2.0916
ENSG00000198231	DDX42	-7.40792	7.66819	-51.6492	4.01e-13	9.92e-12	18.3054	0.0794627	7.66819	0.875993	0.402295	0.549621	-6.8223
ENSG00000198722	UNC13B	-7.4085	7.12225	-40.3794	4.27e-12	3.86e-11	17.0049	-0.597082	7.12225	-5.14557	0.000485069	0.00377163	-0.271084
ENSG00000168438	CDC40	-7.40982	5.84117	-36.1109	1.25e-11	8.13e-11	16.3117	0.494564	5.84117	3.81087	0.00364673	0.0162537	-2.37802
ENSG00000108506	INTS2	-7.41046	5.63514	-43.0937	2.29e-12	2.59e-11	17.3793	-0.0190301	5.63514	-0.174976	0.864712	0.912916	-7.21076
ENSG00000173456	RNF26	-7.4119	4.40791	-26.977	2.03e-10	7.4e-10	14.2266	-0.747769	4.40791	-4.3033	0.00168294	0.00918701	-1.57436
ENSG00000105438	KDELR1	-7.4132	7.05865	-41.7933	3.07e-12	3.14e-11	17.2057	-0.186131	7.05865	-1.65916	0.129153	0.238895	-5.89897
ENSG00000166881	NEMP1	-7.41408	5.77764	-43.5821	2.05e-12	2.42e-11	17.4419	-0.620545	5.77764	-5.76759	0.000206577	0.00210492	0.627249
ENSG00000182010	RTKN2	-7.41439	4.75821	-32.9682	2.99e-11	1.56e-10	15.7015	-1.61977	4.75821	-11.3879	6.50725e-07	5.48219e-05	6.63862
ENSG00000100731	PCNX1	-7.41466	7.51011	-47.0928	9.74e-13	1.55e-11	17.8545	0.3077	7.51011	3.09002	0.0119088	0.0396086	-3.5913
ENSG00000087053	MTMR2	-7.41482	6.39738	-45.3472	1.4e-12	1.93e-11	17.6573	0.0545667	6.39738	0.527652	0.609648	0.728902	-7.07688
ENSG00000108559	NUP88	-7.41492	5.91509	-35.5919	1.43e-11	9e-11	16.2173	-0.343408	5.91509	-2.6063	0.0269133	0.0735079	-4.40871
ENSG00000119616	FCF1	-7.41529	5.62134	-41.4686	3.31e-12	3.26e-11	17.1607	0.22611	5.62134	1.99932	0.0744794	0.159143	-5.39328
ENSG00000244405	ETV5	-7.41623	3.69819	-27.5735	1.65e-10	6.18e-10	14.3955	-0.122693	3.69819	-0.721268	0.487837	0.626086	-6.94944
ENSG00000137693	YAP1	-7.41695	7.28086	-47.3791	9.19e-13	1.51e-11	17.8855	0.209879	7.28086	2.11983	0.0610001	0.136648	-5.20442
ENSG00000132463	GRSF1	-7.41836	7.54723	-47.4105	9.13e-13	1.51e-11	17.8889	0.35627	7.54723	3.60011	0.00512541	0.0210266	-2.72943
ENSG00000099956	SMARCB1	-7.4186	6.56154	-34.1645	2.12e-11	1.2e-10	15.945	-1.15016	6.56154	-8.37495	9.83076e-06	0.000278464	3.82933
ENSG00000137413	TAF8	-7.41957	4.78876	-31.7719	4.26e-11	2.05e-10	15.4427	-0.634777	4.78876	-4.29789	0.00169699	0.00923478	-1.58304
ENSG00000070610	GBA2	-7.41989	5.61106	-34.4666	1.95e-11	1.13e-10	16.0043	-0.371818	5.61106	-2.73087	0.021802	0.0626682	-4.19948
ENSG00000122729	ACO1	-7.42008	6.10527	-40.9806	3.71e-12	3.53e-11	17.0919	-0.0653194	6.10527	-0.570403	0.581431	0.705443	-7.0519
ENSG00000141753	IGFBP4	-7.421	4.02672	-29.7888	7.89e-11	3.36e-10	14.977	1.22928	4.02671	7.80209	1.79767e-05	0.0003992	3.197
ENSG00000136522	MRPL47	-7.42164	5.8358	-31.6896	4.37e-11	2.09e-10	15.4243	-0.324652	5.8358	-2.19182	0.0540978	0.124847	-5.08968
ENSG00000168958	MFF	-7.42374	6.48911	-48.8243	6.88e-13	1.3e-11	18.0361	0.106237	6.48911	1.10474	0.296035	0.441098	-6.59689
ENSG00000163002	NUP35	-7.42416	5.20137	-29.4022	8.94e-11	3.71e-10	14.8804	0.162599	5.20137	1.01817	0.333425	0.48009	-6.68716
ENSG00000156171	DRAM2	-7.42439	5.02979	-30.2829	6.74e-11	2.95e-10	15.0976	-0.013721	5.02979	-0.0884897	0.931295	0.957542	-7.22324
ENSG00000134013	LOXL2	-7.42665	3.75611	-28.2402	1.31e-10	5.1e-10	14.5779	-1.21421	3.75611	-7.30025	3.13698e-05	0.000585282	2.61219
ENSG00000137831	UACA	-7.42899	7.21884	-41.5667	3.23e-12	3.22e-11	17.1744	0.151939	7.21884	1.34417	0.209613	0.343003	-6.31879
ENSG00000174705	SH3PXD2B	-7.42928	6.9078	-42.3769	2.69e-12	2.87e-11	17.2849	-0.506529	6.90781	-4.56833	0.0011254	0.00681494	-1.1539
ENSG00000108010	GLRX3	-7.42929	5.68982	-30.3709	6.56e-11	2.89e-10	15.1188	-0.598486	5.68982	-3.86842	0.00332612	0.0152104	-2.28274
ENSG00000146463	ZMYM4	-7.42997	8.2209	-49.4323	6.11e-13	1.22e-11	18.0968	-0.094831	8.2209	-0.997573	0.342823	0.489482	-6.70777
ENSG00000106049	HIBADH	-7.43015	5.36414	-37.649	8.37e-12	6.15e-11	16.5778	0.942809	5.36414	7.55352	2.36047e-05	0.000479249	2.91107
ENSG00000092531	SNAP23	-7.43024	5.28514	-39.0527	5.89e-12	4.82e-11	16.8042	0.240914	5.28514	2.00207	0.074142	0.158568	-5.38902
ENSG00000105819	PMPCB	-7.43131	6.31302	-45.9942	1.22e-12	1.77e-11	17.7321	0.178092	6.31302	1.74282	0.113048	0.216947	-5.77896
ENSG00000170855	TRIAP1	-7.43251	5.36445	-23.7646	6.81e-10	2.09e-09	13.2132	-0.658099	5.36445	-3.32702	0.00802519	0.0293431	-3.18951
ENSG00000215845	TSTD1	-7.43391	2.81394	-20.559	2.69e-09	7.14e-09	11.9922	0.163182	2.81394	0.713557	0.492383	0.63014	-6.9552
ENSG00000111962	UST	-7.43393	5.77419	-40.8732	3.8e-12	3.59e-11	17.0765	0.55568	5.77419	4.83075	0.000763056	0.00511752	-0.746794
ENSG00000244879	GABPB1-AS1	-7.43423	5.9535	-28.1283	1.37e-10	5.26e-10	14.5477	0.158296	5.9535	0.946995	0.366733	0.513966	-6.75691
ENSG00000148154	UGCG	-7.4348	6.17853	-35.2436	1.58e-11	9.65e-11	16.1526	0.0469744	6.17853	0.352081	0.732339	0.823526	-7.15993
ENSG00000100077	GRK3	-7.43535	5.75566	-42.1729	2.81e-12	2.97e-11	17.2574	0.0700616	5.75566	0.628322	0.544364	0.67484	-7.01517
ENSG00000146143	PRIM2	-7.43774	4.69211	-37.0461	9.77e-12	6.81e-11	16.4758	-0.222535	4.69211	-1.75255	0.111298	0.214461	-5.7648
ENSG00000079134	THOC1	-7.43796	6.37216	-31.5257	4.59e-11	2.17e-10	15.3875	-0.276059	6.37216	-1.85005	0.0950917	0.191472	-5.62074
ENSG00000151014	NOCT	-7.44132	4.08593	-24.6654	4.78e-10	1.53e-09	13.5163	-0.878124	4.08593	-4.60218	0.00106978	0.00654603	-1.10085
ENSG00000147459	DOCK5	-7.44171	4.88954	-38.1279	7.41e-12	5.67e-11	16.6567	0.444688	4.88954	3.60243	0.00510611	0.0209737	-2.72554
ENSG00000165490	DDIAS	-7.44234	2.9027	-17.872	1.01e-08	2.37e-08	10.7615	-1.38113	2.9027	-5.24408	0.000422186	0.00341139	-0.125111
ENSG00000075702	WDR62	-7.44275	2.81043	-16.0716	2.73e-08	5.95e-08	9.80372	-2.54823	2.81043	-8.70032	7.07708e-06	0.000219375	4.17275
ENSG00000153560	UBP1	-7.44359	6.84168	-49.3078	6.26e-13	1.23e-11	18.0845	-0.0834811	6.84168	-0.874363	0.403139	0.550544	-6.82375
ENSG00000164167	LSM6	-7.44445	5.085	-39.1179	5.8e-12	4.76e-11	16.8144	-0.0776601	5.08501	-0.645224	0.533809	0.665978	-7.00383
ENSG00000085511	MAP3K4	-7.44486	6.29815	-46.508	1.1e-12	1.67e-11	17.7901	-0.0985494	6.29815	-0.973409	0.354098	0.50142	-6.73151
ENSG00000100852	ARHGAP5	-7.44581	9.35588	-44.5683	1.65e-12	2.12e-11	17.5643	0.631845	9.35588	5.97991	0.00015627	0.00172194	0.921264
ENSG00000170561	IRX2	-7.44672	1.29524	-14.4681	7.25e-08	1.49e-07	8.84055	0.458384	1.29524	1.40813	0.190457	0.319429	-6.23809
ENSG00000117862	TXNDC12	-7.44684	5.96668	-37.5687	8.54e-12	6.24e-11	16.5644	0.48247	5.96668	3.84853	0.00343347	0.0155577	-2.31565
ENSG00000201185	RNA5SP202	-7.44727	5.93979	-32.9021	3.05e-11	1.58e-10	15.6876	0.641571	5.93979	4.48168	0.00128223	0.00749123	-1.29036
ENSG00000100911	PSME2	-7.44821	5.03047	-37.1611	9.48e-12	6.68e-11	16.4955	0.360199	5.03047	2.84152	0.018086	0.0543368	-4.01264
ENSG00000185651	UBE2L3	-7.44837	6.58454	-45.4719	1.36e-12	1.9e-11	17.6719	-0.278025	6.58454	-2.68372	0.0236111	0.0665459	-4.27885
ENSG00000176624	MEX3C	-7.4488	6.52869	-44.1026	1.83e-12	2.25e-11	17.5072	-0.232954	6.52869	-2.18081	0.0551025	0.12647	-5.10732
ENSG00000011260	UTP18	-7.44885	5.44473	-40.7917	3.88e-12	3.63e-11	17.0648	-0.307442	5.44473	-2.66205	0.0244924	0.0683676	-4.31526
ENSG00000186591	UBE2H	-7.44924	7.79162	-46.8107	1.03e-12	1.6e-11	17.8236	0.357999	7.79162	3.55701	0.00549841	0.0220801	-2.80174
ENSG00000017260	ATP2C1	-7.45074	7.32799	-51.4569	4.15e-13	1.01e-11	18.288	0.760409	7.32799	8.30349	1.05807e-05	0.000288416	3.75241
ENSG00000131558	EXOC4	-7.45123	7.15746	-47.7824	8.47e-13	1.44e-11	17.9284	-0.0113558	7.15746	-0.115141	0.910692	0.944748	-7.22027
ENSG00000148834	GSTO1	-7.45257	4.87003	-32.0503	3.92e-11	1.92e-10	15.5044	0.515012	4.87003	3.50198	0.00601607	0.0236533	-2.89423
ENSG00000152527	PLEKHH2	-7.45275	3.22178	-16.7176	1.89e-08	4.22e-08	10.1612	2.01531	3.22178	7.14774	3.73589e-05	0.000656553	2.42843
ENSG00000089737	DDX24	-7.45289	7.85928	-41.519	3.27e-12	3.24e-11	17.1678	0.179796	7.85928	1.5837	0.145423	0.260832	-6.0044
ENSG00000167196	FBXO22	-7.45312	5.86218	-45.7569	1.28e-12	1.82e-11	17.7049	-0.246567	5.86218	-2.39344	0.0385585	0.0967901	-4.7621
ENSG00000174442	ZWILCH	-7.45456	5.04753	-24.0904	5.98e-10	1.87e-09	13.3247	-0.716008	5.04753	-3.65856	0.00466132	0.0195938	-2.63161
ENSG00000126602	TRAP1	-7.45469	4.72253	-32.1609	3.79e-11	1.87e-10	15.5286	-0.577336	4.72253	-3.93819	0.00297673	0.0139803	-2.1677
ENSG00000044459	CNTLN	-7.45501	6.19396	-39.1763	5.71e-12	4.72e-11	16.8234	0.393045	6.19396	3.26578	0.00888289	0.0316853	-3.29319
ENSG00000112378	PERP	-7.4551	5.00357	-36.1449	1.24e-11	8.08e-11	16.3178	1.6614	5.00357	12.7361	2.34928e-07	3.17328e-05	7.67051
ENSG00000064933	PMS1	-7.45571	5.686	-34.5099	1.93e-11	1.12e-10	16.0127	0.282948	5.686	2.07077	0.0661798	0.145031	-5.28182
ENSG00000172262	ZNF131	-7.45665	6.70219	-37.3872	8.95e-12	6.42e-11	16.5339	-0.0617174	6.70219	-0.489279	0.635565	0.750446	-7.09774
ENSG00000141646	SMAD4	-7.45711	6.80202	-49.5723	5.95e-13	1.2e-11	18.1105	-0.202041	6.80202	-2.12362	0.0606161	0.136105	-5.19841
ENSG00000059573	ALDH18A1	-7.45718	6.71067	-39.8179	4.89e-12	4.21e-11	16.9215	-0.0451371	6.71067	-0.381073	0.711398	0.80767	-7.14842
ENSG00000123600	METTL8	-7.45732	5.37267	-42.6671	2.52e-12	2.75e-11	17.3235	0.0559835	5.37267	0.506454	0.623898	0.740952	-7.08859
ENSG00000183648	NDUFB1	-7.45843	6.72998	-35.3489	1.53e-11	9.43e-11	16.1723	-0.328035	6.72998	-2.45821	0.0345673	0.0889806	-4.65526
ENSG00000124171	PARD6B	-7.45989	5.68995	-42.7659	2.46e-12	2.71e-11	17.3365	0.230494	5.68995	2.08927	0.0641789	0.141825	-5.25271
ENSG00000187498	COL4A1	-7.46012	6.47951	-38.1905	7.3e-12	5.61e-11	16.6669	-0.208362	6.47951	-1.68654	0.123666	0.231524	-5.86004
ENSG00000092439	TRPM7	-7.4607	7.20409	-47.543	8.89e-13	1.48e-11	17.903	0.301591	7.20409	3.03876	0.0129773	0.0424116	-3.6783
ENSG00000143727	ACP1	-7.46368	7.16355	-45.3543	1.4e-12	1.93e-11	17.6581	-0.120402	7.16355	-1.15682	0.275155	0.419404	-6.53983
ENSG00000153140	CETN3	-7.46412	5.97727	-32.1466	3.81e-11	1.88e-10	15.5255	0.417579	5.97727	2.84358	0.0180232	0.0541972	-4.00916
ENSG00000100811	YY1	-7.46544	6.73318	-46.7852	1.04e-12	1.61e-11	17.8208	-0.128049	6.73318	-1.26882	0.234231	0.37193	-6.41055
ENSG00000065183	WDR3	-7.46593	6.60975	-44.1966	1.79e-12	2.22e-11	17.5188	0.468874	6.60975	4.38864	0.0014768	0.00833453	-1.43798
ENSG00000177889	UBE2N	-7.46617	6.74914	-35.636	1.42e-11	8.91e-11	16.2254	-0.111966	6.74914	-0.844984	0.41856	0.565397	-6.84949
ENSG00000132196	HSD17B7	-7.46728	3.7307	-22.2878	1.25e-09	3.58e-09	12.68	0.308141	3.7307	1.4542	0.177605	0.303161	-6.17845
ENSG00000229544	NKX1-2	-7.46764	0.150443	-5.41252	0.000334	0.000478	0.074149	1.77467	0.150443	2.03378	0.0703603	0.152371	-5.33972
ENSG00000114857	NKTR	-7.46846	7.54048	-28.426	1.23e-10	4.85e-10	14.6275	0.160812	7.54048	0.967771	0.356768	0.504413	-6.73698
ENSG00000114126	TFDP2	-7.46859	6.9697	-42.9939	2.34e-12	2.62e-11	17.3663	-0.575339	6.9697	-5.23674	0.000426554	0.00344277	-0.135936
ENSG00000092853	CLSPN	-7.46897	5.5046	-28.8644	1.07e-10	4.31e-10	14.7427	-1.48048	5.5046	-9.04638	5.04229e-06	0.000178766	4.5262
ENSG00000091527	CDV3	-7.47133	7.48606	-51.3695	4.22e-13	1.02e-11	18.2801	0.0490866	7.48606	0.53363	0.60566	0.725779	-7.0735
ENSG00000176261	ZBTB8OS	-7.47163	5.74816	-29.9263	7.55e-11	3.24e-10	15.0109	-0.0807831	5.74816	-0.511598	0.620425	0.737549	-7.08579
ENSG00000177602	HASPIN	-7.47273	2.735	-16.1263	2.64e-08	5.78e-08	9.83464	-2.43535	2.735	-8.30976	1.05126e-05	0.000287438	3.75918
ENSG00000066455	GOLGA5	-7.47327	6.42036	-44.4729	1.69e-12	2.15e-11	17.5527	0.427504	6.42036	4.02248	0.00260537	0.0126733	-2.02937
ENSG00000132967	HMGB1P5	-7.47375	5.55146	-38.7009	6.42e-12	5.13e-11	16.7489	-0.647237	5.55146	-5.29926	0.000390833	0.00323268	-0.0439557
ENSG00000129003	VPS13C	-7.47505	7.76683	-41.6121	3.2e-12	3.2e-11	17.1807	0.561833	7.76683	4.94519	0.000646124	0.00457352	-0.572246
ENSG00000125885	MCM8	-7.4753	4.96559	-33.5296	2.54e-11	1.37e-10	15.8176	-1.17972	4.96559	-8.36661	9.91527e-06	0.000279406	3.82037
ENSG00000198301	SDAD1	-7.47622	6.1194	-43.9467	1.89e-12	2.3e-11	17.4878	0.127968	6.1194	1.18936	0.262715	0.404635	-6.50318
ENSG00000103257	SLC7A5	-7.47628	3.47431	-26.3695	2.53e-10	8.88e-10	14.0488	-0.340644	3.47431	-1.89971	0.0877051	0.179969	-5.54595
ENSG00000006744	ELAC2	-7.47811	5.82525	-36.1234	1.24e-11	8.11e-11	16.3139	-0.462475	5.82525	-3.53229	0.00572501	0.0227387	-2.84327
ENSG00000104884	ERCC2	-7.47933	4.85935	-31.8158	4.2e-11	2.02e-10	15.4525	-0.813209	4.85935	-5.46956	0.000308853	0.0027539	0.20375
ENSG00000054523	KIF1B	-7.47963	9.21186	-45.026	1.5e-12	2e-11	17.6193	0.0802508	9.21186	0.76384	0.463214	0.605089	-6.91662
ENSG00000162923	WDR26	-7.48476	7.36697	-48.2439	7.72e-13	1.37e-11	17.9767	0.14197	7.36697	1.44688	0.179596	0.305731	-6.18801
ENSG00000189180	ZNF33A	-7.48822	7.08502	-48.6951	7.06e-13	1.31e-11	18.023	0.30079	7.08502	3.09272	0.0118551	0.0394679	-3.58672
ENSG00000136504	KAT7	-7.48834	6.25787	-43.9125	1.91e-12	2.31e-11	17.4835	-0.194547	6.25787	-1.80384	0.10248	0.201946	-5.6895
ENSG00000158470	B4GALT5	-7.48855	6.25203	-36.9427	1e-11	6.93e-11	16.458	-0.178268	6.25203	-1.39051	0.19558	0.325855	-6.26057
ENSG00000105605	CACNG7	-7.48965	2.83957	-21.9857	1.43e-09	4.02e-09	12.565	0.542972	2.83957	2.52015	0.0311332	0.0821242	-4.55249
ENSG00000118898	PPL	-7.49074	5.11537	-35.7671	1.37e-11	8.67e-11	16.2494	-0.139975	5.11537	-1.05677	0.316334	0.462324	-6.64763
ENSG00000123552	USP45	-7.49112	5.21159	-28.1361	1.36e-10	5.25e-10	14.5499	0.0908832	5.21158	0.539724	0.601609	0.72254	-7.07001
ENSG00000214189	ZNF788P	-7.49186	5.81034	-36.9296	1.01e-11	6.95e-11	16.4558	0.332214	5.81034	2.58925	0.0277009	0.0751231	-4.43725
ENSG00000106615	RHEB	-7.49216	6.16276	-36.6088	1.1e-11	7.36e-11	16.4	0.166469	6.16276	1.28612	0.228377	0.365082	-6.38981
ENSG00000049860	HEXB	-7.49562	6.47732	-37.1287	9.56e-12	6.71e-11	16.49	0.838649	6.47732	6.56829	7.43907e-05	0.00104007	1.70332
ENSG00000178980	SELENOW	-7.49617	5.53648	-37.7315	8.19e-12	6.07e-11	16.5915	-0.196302	5.53649	-1.56228	0.150363	0.267326	-6.03381
ENSG00000177119	ANO6	-7.49678	6.71731	-44.1449	1.81e-12	2.23e-11	17.5124	0.0313522	6.71731	0.291906	0.776532	0.853313	-7.18097
ENSG00000108582	CPD	-7.49735	8.27514	-47.0789	9.77e-13	1.56e-11	17.853	0.188322	8.27513	1.86977	0.0920908	0.18688	-5.59114
ENSG00000136758	YME1L1	-7.49828	7.61324	-46.2389	1.16e-12	1.71e-11	17.7599	0.148861	7.61324	1.45143	0.178355	0.304029	-6.18206
ENSG00000148634	HERC4	-7.49876	6.55913	-38.7762	6.3e-12	5.06e-11	16.7608	0.406077	6.55913	3.32013	0.00811728	0.0296467	-3.20117
ENSG00000196367	TRRAP	-7.49907	7.52722	-35.0301	1.67e-11	1.01e-10	16.1124	-0.611962	7.52722	-4.51989	0.00121038	0.00717448	-1.23005
ENSG00000100938	GMPR2	-7.49962	6.3352	-34.0637	2.19e-11	1.22e-10	15.9251	0.513819	6.3352	3.69006	0.00442958	0.0188829	-2.579
ENSG00000108021	TASOR2	-7.50078	6.91661	-46.7671	1.04e-12	1.61e-11	17.8188	0.0645554	6.91661	0.63641	0.539298	0.670492	-7.00978
ENSG00000198961	PJA2	-7.50486	9.2644	-46.2406	1.16e-12	1.71e-11	17.7601	0.574106	9.2644	5.59297	0.000261077	0.00247365	0.380661
ENSG00000081377	CDC14B	-7.50587	5.53116	-41.1386	3.57e-12	3.44e-11	17.1143	-0.0259748	5.53117	-0.225098	0.826594	0.88793	-7.1998
ENSG00000164176	EDIL3	-7.50664	5.29722	-38.6935	6.44e-12	5.13e-11	16.7477	0.123739	5.29722	1.00848	0.337821	0.484414	-6.69689
ENSG00000234745	HLA-B	-7.50666	3.75863	-28.2582	1.31e-10	5.08e-10	14.5827	0.371513	3.75863	2.21127	0.0523662	0.121832	-5.05846
ENSG00000089472	HEPH	-7.50721	7.02215	-42.8101	2.44e-12	2.7e-11	17.3423	0.102938	7.02215	0.928137	0.37595	0.523339	-6.7747
ENSG00000143761	ARF1	-7.50754	7.19295	-37.6403	8.39e-12	6.15e-11	16.5764	-0.680307	7.19295	-5.393	0.000343158	0.00295967	0.0929051
ENSG00000172869	DMXL1	-7.50973	6.93954	-45.8086	1.27e-12	1.8e-11	17.7109	0.559183	6.93954	5.3932	0.000343063	0.00295967	0.0931962
ENSG00000171793	CTPS1	-7.50987	5.37401	-38.246	7.2e-12	5.56e-11	16.6759	-1.00823	5.37401	-8.11867	1.28261e-05	0.000322212	3.55093
ENSG00000153207	AHCTF1	-7.51065	6.99275	-47.3116	9.32e-13	1.52e-11	17.8782	0.0289012	6.99275	0.287857	0.779539	0.854936	-7.18225
ENSG00000115271	GCA	-7.51117	4.97411	-31.8989	4.1e-11	1.99e-10	15.471	0.651476	4.97411	4.37458	0.00150884	0.00845694	-1.46039
ENSG00000150768	DLAT	-7.51249	5.50857	-34.5409	1.91e-11	1.11e-10	16.0187	-0.0967167	5.50857	-0.703106	0.498587	0.635492	-6.96293
ENSG00000153310	CYRIB	-7.51329	6.09185	-37.6112	8.45e-12	6.19e-11	16.5715	-0.0798706	6.09185	-0.632184	0.541942	0.672893	-7.0126
ENSG00000182628	SKA2	-7.51356	7.45322	-40.7446	3.92e-12	3.65e-11	17.058	-0.311304	7.45322	-2.66919	0.0241983	0.0677569	-4.30326
ENSG00000160049	DFFA	-7.5148	6.33521	-37.7662	8.12e-12	6.05e-11	16.5973	-0.29056	6.3352	-2.30883	0.0444614	0.107976	-4.90058
ENSG00000167548	KMT2D	-7.5152	6.84785	-33.9766	2.24e-11	1.24e-10	15.9077	-1.06399	6.84785	-7.60581	2.22779e-05	0.000458576	2.97183
ENSG00000111832	RWDD1	-7.51642	6.7088	-39.6229	5.12e-12	4.37e-11	16.892	0.164976	6.7088	1.37507	0.200164	0.331525	-6.28012
ENSG00000108828	VAT1	-7.51769	6.81958	-36.3528	1.17e-11	7.73e-11	16.3548	-0.803465	6.81958	-6.14314	0.000126614	0.00149955	1.143
ENSG00000165480	SKA3	-7.51783	4.56992	-28.4552	1.22e-10	4.81e-10	14.6353	-1.2384	4.56992	-7.4114	2.76648e-05	0.000531946	2.74431
ENSG00000102225	CDK16	-7.5182	7.14286	-36.7582	1.05e-11	7.17e-11	16.4261	-1.06186	7.14286	-8.20874	1.1673e-05	0.000305255	3.64958
ENSG00000184743	ATL3	-7.51891	6.36263	-46.8803	1.02e-12	1.59e-11	17.8313	0.711574	6.36262	7.01497	4.35912e-05	0.000728482	2.2661
ENSG00000164941	INTS8	-7.51921	6.41026	-44.825	1.57e-12	2.06e-11	17.5953	-0.175855	6.41027	-1.65757	0.129477	0.239332	-5.90122
ENSG00000101901	ALG13	-7.51933	6.58605	-38.1283	7.41e-12	5.67e-11	16.6568	0.315987	6.58605	2.53343	0.0304425	0.0807846	-4.53039
ENSG00000077147	TM9SF3	-7.51989	7.99814	-40.9386	3.74e-12	3.55e-11	17.0859	0.492531	7.99814	4.2396	0.00185656	0.00988715	-1.67675
ENSG00000115365	LANCL1	-7.52096	7.10115	-41.8918	3e-12	3.09e-11	17.2192	-0.225699	7.10115	-1.98772	0.0759165	0.161413	-5.41123
ENSG00000106443	PHF14	-7.52168	7.97335	-47.8031	8.43e-13	1.44e-11	17.9306	0.199036	7.97335	2.00006	0.0743888	0.159046	-5.39214
ENSG00000172466	ZNF24	-7.52247	7.95927	-39.4798	5.3e-12	4.49e-11	16.8702	-0.110355	7.95927	-0.915752	0.382093	0.529905	-6.78621
ENSG00000124789	NUP153	-7.52255	6.98632	-49.7812	5.71e-13	1.18e-11	18.1309	-0.209764	6.98632	-2.19483	0.0538262	0.124344	-5.08486
ENSG00000101182	PSMA7	-7.52305	6.47776	-40.3407	4.31e-12	3.89e-11	16.9992	-0.90205	6.47776	-7.64804	2.12657e-05	0.000446297	3.02065
ENSG00000143401	ANP32E	-7.5235	7.57512	-49.92	5.56e-13	1.17e-11	18.1443	0.290748	7.57512	3.0503	0.0127285	0.0417823	-3.65872
ENSG00000170515	PA2G4	-7.52356	5.85279	-41.7874	3.07e-12	3.14e-11	17.2049	-0.328646	5.85279	-2.88616	0.0167743	0.0513599	-3.93707
ENSG00000082153	BZW1	-7.52367	7.88981	-30.9046	5.55e-11	2.53e-10	15.2449	-0.0575032	7.88981	-0.373469	0.716866	0.811783	-7.15153
ENSG00000106723	SPIN1	-7.52415	7.37346	-49.3003	6.27e-13	1.23e-11	18.0837	0.32166	7.37346	3.33242	0.00795383	0.0291605	-3.18038
ENSG00000162694	EXTL2	-7.52466	5.9764	-30.8223	5.69e-11	2.58e-10	15.2257	0.226218	5.97641	1.46513	0.174668	0.299462	-6.16412
ENSG00000183850	ZNF730	-7.52486	5.72288	-34.2544	2.07e-11	1.18e-10	15.9628	-0.0781088	5.72288	-0.562197	0.586792	0.710098	-7.05684
ENSG00000170448	NFXL1	-7.52749	5.23484	-40.5272	4.13e-12	3.77e-11	17.0265	0.555819	5.23484	4.73151	0.000882807	0.00568082	-0.899635
ENSG00000164347	GFM2	-7.52767	6.03855	-28.9745	1.03e-10	4.19e-10	14.7713	0.0673805	6.03855	0.410071	0.690702	0.793013	-7.13603
ENSG00000172687	ZNF738	-7.5289	5.45598	-41.2131	3.51e-12	3.4e-11	17.1249	-0.238439	5.45598	-2.06372	0.066958	0.146344	-5.29289
ENSG00000130294	KIF1A	-7.5313	7.32952	-34.6978	1.83e-11	1.07e-10	16.049	-0.575483	7.32952	-4.19213	0.00199823	0.0104543	-1.75337
ENSG00000138777	PPA2	-7.53251	6.68643	-30.955	5.47e-11	2.5e-10	15.2567	0.431214	6.68643	2.8019	0.0193366	0.0572115	-4.07962
ENSG00000108094	CUL2	-7.53282	6.19435	-44.9619	1.52e-12	2.02e-11	17.6117	0.209324	6.19435	1.97549	0.0774603	0.163864	-5.43011
ENSG00000196705	ZNF431	-7.53299	6.33266	-36.9451	1e-11	6.93e-11	16.4584	0.272597	6.33266	2.11388	0.0616066	0.137527	-5.21384
ENSG00000066855	MTFR1	-7.53348	5.09193	-38.6968	6.43e-12	5.13e-11	16.7482	-0.184244	5.09193	-1.49639	0.166498	0.289401	-6.12275
ENSG00000104497	SNX16	-7.53377	4.28963	-33.2014	2.79e-11	1.48e-10	15.7501	-0.09018	4.28963	-0.628382	0.544326	0.67484	-7.01513
ENSG00000075089	ACTR6	-7.53552	6.02808	-26.3031	2.59e-10	9.06e-10	14.029	0.217597	6.02808	1.20092	0.258405	0.3996	-6.48997
ENSG00000180957	PITPNB	-7.53682	6.52174	-46.7059	1.05e-12	1.62e-11	17.8121	-0.0566786	6.52174	-0.555358	0.59128	0.713877	-7.0609
ENSG00000154001	PPP2R5E	-7.53769	6.98501	-48.2425	7.72e-13	1.37e-11	17.9765	-0.109279	6.98501	-1.10586	0.295574	0.440611	-6.59568
ENSG00000070367	EXOC5	-7.53856	8.12942	-34.0635	2.19e-11	1.22e-10	15.925	0.122773	8.12943	0.877153	0.401696	0.549031	-6.82126
ENSG00000100897	DCAF11	-7.53932	6.1908	-44.4569	1.69e-12	2.15e-11	17.5508	-0.118005	6.1908	-1.10021	0.297906	0.442902	-6.60175
ENSG00000148143	ZNF462	-7.53965	8.79356	-44.1967	1.79e-12	2.22e-11	17.5188	-0.568487	8.79356	-5.26901	0.000407702	0.00331883	-0.0883998
ENSG00000177853	ZNF518A	-7.54076	7.35364	-34.0095	2.22e-11	1.23e-10	15.9143	0.345407	7.35364	2.46312	0.0342817	0.0883197	-4.64713
ENSG00000116396	KCNC4	-7.54085	3.66476	-23.8106	6.68e-10	2.06e-09	13.229	1.47211	3.66476	7.34956	2.96634e-05	0.000562435	2.67099
ENSG00000069869	NEDD4	-7.54125	4.79707	-29.8823	7.66e-11	3.27e-10	15.0001	0.577476	4.79707	3.61805	0.00497807	0.0205459	-2.69938
ENSG00000278845	MRPL45	-7.54446	5.88723	-37.9887	7.68e-12	5.82e-11	16.634	-0.104194	5.88723	-0.829544	0.426824	0.572261	-6.86272
ENSG00000146701	MDH2	-7.54545	5.87694	-35.1685	1.61e-11	9.78e-11	16.1385	-0.196573	5.87694	-1.44865	0.179113	0.305106	-6.1857
ENSG00000122218	COPA	-7.5456	8.10254	-48.827	6.88e-13	1.3e-11	18.0364	0.285232	8.10254	2.91834	0.015889	0.0493051	-3.88255
ENSG00000104687	GSR	-7.54569	6.24864	-41.5019	3.28e-12	3.24e-11	17.1654	0.0983103	6.24864	0.854944	0.413287	0.560236	-6.84085
ENSG00000085377	PREP	-7.54607	5.96461	-42.4051	2.67e-12	2.85e-11	17.2887	0.125924	5.96461	1.11886	0.290256	0.435384	-6.58162
ENSG00000138688	KIAA1109	-7.548	8.39256	-43.8805	1.92e-12	2.32e-11	17.4795	0.726994	8.39256	6.68252	6.47371e-05	0.000947237	1.84973
ENSG00000174197	MGA	-7.54813	8.02748	-53.4101	2.9e-13	8.6e-12	18.4581	0.064764	8.02748	0.724583	0.485891	0.62452	-6.94694
ENSG00000158246	TENT5B	-7.54841	1.93728	-16.1301	2.64e-08	5.77e-08	9.83673	-2.33634	1.93728	-7.89381	1.62845e-05	0.000374338	3.3007
ENSG00000197728	RPS26	-7.54943	5.57998	-30.4999	6.3e-11	2.79e-10	15.1496	-1.02129	5.57999	-6.52385	7.85586e-05	0.00107987	1.6459
ENSG00000076554	TPD52	-7.55031	3.02174	-20.0803	3.36e-09	8.72e-09	11.7883	0.047013	3.02174	0.197694	0.847383	0.901934	-7.20613
ENSG00000166503	HDGFL3	-7.55078	7.49061	-47.9374	8.21e-13	1.42e-11	17.9447	-0.0586352	7.49061	-0.588588	0.569646	0.695109	-7.04072
ENSG00000179899	PHC1P1	-7.5526	2.13539	-17.5504	1.2e-08	2.78e-08	10.599	-0.86638	2.13539	-3.18324	0.010191	0.0350655	-3.43312
ENSG00000113141	IK	-7.55398	7.805	-43.2222	2.22e-12	2.54e-11	17.3959	0.15698	7.805	1.42019	0.187019	0.314955	-6.2226
ENSG00000131979	GCH1	-7.55467	1.21155	-13.3846	1.49e-07	2.94e-07	8.12084	0.864671	1.21155	2.4222	0.036733	0.0932968	-4.71474
ENSG00000198039	ZNF273	-7.55484	5.16836	-34.6164	1.87e-11	1.09e-10	16.0333	-0.0844965	5.16836	-0.61216	0.554569	0.682806	-7.02575
ENSG00000163808	KIF15	-7.55614	5.93349	-27.5754	1.65e-10	6.18e-10	14.3961	-1.25464	5.93348	-7.23955	3.36184e-05	0.000608712	2.5394
ENSG00000204899	MZT1	-7.55771	5.13457	-31.0921	5.24e-11	2.42e-10	15.2885	-0.229117	5.13457	-1.49034	0.16805	0.29114	-6.13079
ENSG00000087842	PIR	-7.55983	4.92311	-39.3448	5.48e-12	4.6e-11	16.8495	-0.398671	4.92311	-3.28065	0.00866638	0.0311167	-3.26802
ENSG00000151465	CDC123	-7.56119	5.69035	-38.1904	7.3e-12	5.61e-11	16.6669	-0.343467	5.69035	-2.74296	0.021361	0.0617373	-4.1791
ENSG00000116711	PLA2G4A	-7.56135	1.13093	-8.85997	6.04e-06	1.01e-05	4.30424	0.0342806	1.13093	0.0635114	0.950654	0.9697	-7.22532
ENSG00000147044	CASK	-7.56256	8.43156	-53.9497	2.63e-13	8.35e-12	18.5027	0.230708	8.43156	2.60227	0.0270976	0.0739371	-4.41547
ENSG00000005100	DHX33	-7.56299	5.50809	-38.2889	7.12e-12	5.52e-11	16.6829	-0.174618	5.50809	-1.39777	0.193455	0.323395	-6.25133
ENSG00000111843	TMEM14C	-7.56436	6.37027	-39.0266	5.93e-12	4.84e-11	16.8001	0.217921	6.37027	1.7777	0.10689	0.208574	-5.72801
ENSG00000179299	NSUN7	-7.56467	4.59541	-34.9101	1.73e-11	1.03e-10	16.0896	0.59511	4.59541	4.34238	0.001585	0.00876095	-1.5118
ENSG00000130713	EXOSC2	-7.56475	6.02763	-46.1311	1.19e-12	1.73e-11	17.7477	-0.251919	6.02763	-2.42901	0.0363132	0.0924173	-4.7035
ENSG00000143376	SNX27	-7.56647	6.84028	-49.3667	6.19e-13	1.23e-11	18.0903	-0.15989	6.84028	-1.64942	0.131157	0.241514	-5.91274
ENSG00000137770	CTDSPL2	-7.56703	7.35316	-32.7053	3.23e-11	1.65e-10	15.646	0.152442	7.35316	1.04176	0.322899	0.469229	-6.66314
ENSG00000090661	CERS4	-7.56773	5.22247	-38.9742	6e-12	4.88e-11	16.7919	-0.0904651	5.22247	-0.736653	0.478845	0.618443	-6.93777
ENSG00000125351	UPF3B	-7.56803	6.42138	-32.5956	3.33e-11	1.69e-10	15.6226	-0.294226	6.42138	-2.00367	0.0739467	0.158254	-5.38654
ENSG00000137409	MTCH1	-7.56806	6.74985	-40.0642	4.61e-12	4.06e-11	16.9583	-0.23035	6.74985	-1.9281	0.0837261	0.173768	-5.50278
ENSG00000132475	H3-3B	-7.56875	8.45035	-51.4865	4.13e-13	1.01e-11	18.2907	0.556005	8.45035	5.98023	0.000156204	0.00172194	0.921713
ENSG00000168883	USP39	-7.56931	6.10252	-39.1941	5.69e-12	4.71e-11	16.8262	-0.223586	6.10252	-1.83055	0.0981477	0.195601	-5.64986
ENSG00000124588	NQO2	-7.57038	4.89698	-36.2248	1.21e-11	7.96e-11	16.3321	0.0958621	4.89698	0.72528	0.485482	0.624142	-6.94642
ENSG00000274588	DGKK	-7.57231	2.29742	-18.0609	9.14e-09	2.17e-08	10.8553	0.359837	2.29742	1.35702	0.205639	0.338253	-6.30278
ENSG00000077232	DNAJC10	-7.57532	7.67083	-43.785	1.96e-12	2.35e-11	17.4675	0.584386	7.67083	5.34065	0.000368963	0.0031028	0.0166199
ENSG00000138035	PNPT1	-7.57652	5.53718	-31.027	5.35e-11	2.46e-10	15.2734	-0.21977	5.53718	-1.42301	0.186223	0.31397	-6.21897
ENSG00000169100	SLC25A6	-7.577	5.66002	-41.4385	3.33e-12	3.28e-11	17.1565	-0.914237	5.66002	-7.90561	1.60797e-05	0.000372775	3.31398
ENSG00000105976	MET	-7.57788	4.34319	-34.2728	2.06e-11	1.17e-10	15.9664	3.21783	4.34319	23.0109	9.24878e-10	2.13831e-06	12.877
ENSG00000100354	TNRC6B	-7.57839	7.93112	-46.1305	1.19e-12	1.73e-11	17.7476	-0.0508201	7.93112	-0.489122	0.635672	0.750518	-7.09782
ENSG00000157193	LRP8	-7.58072	6.61833	-47.4768	9.01e-13	1.49e-11	17.8959	0.202276	6.61833	2.00302	0.0740266	0.158383	-5.38755
ENSG00000176208	ATAD5	-7.58412	5.11492	-39.8575	4.84e-12	4.19e-11	16.9274	-0.934651	5.11492	-7.76649	1.86843e-05	0.000412113	3.15649
ENSG00000251791	SCARNA6	-7.58415	6.9722	-42.8976	2.39e-12	2.67e-11	17.3538	0.371874	6.9722	3.32577	0.00804186	0.0293843	-3.19163
ENSG00000179010	MRFAP1	-7.58474	7.88664	-45.2938	1.42e-12	1.94e-11	17.651	0.175087	7.88664	1.65318	0.130379	0.240483	-5.90742
ENSG00000116459	ATP5PB	-7.58484	7.1604	-36.6422	1.09e-11	7.32e-11	16.4058	-0.130231	7.1604	-0.994765	0.344119	0.490861	-6.71055
ENSG00000120053	GOT1	-7.58606	4.63196	-36.5933	1.1e-11	7.38e-11	16.3973	-0.475567	4.63196	-3.62716	0.00490494	0.0203158	-2.68413
ENSG00000112701	SENP6	-7.58622	7.69596	-45.0947	1.48e-12	1.98e-11	17.6275	0.0985311	7.69596	0.926069	0.376971	0.5245	-6.77663
ENSG00000114933	INO80D	-7.58757	6.9546	-44.4722	1.69e-12	2.15e-11	17.5526	0.0871369	6.9546	0.807529	0.438797	0.582592	-6.88121
ENSG00000060688	SNRNP40	-7.5889	5.97934	-39.9041	4.79e-12	4.16e-11	16.9344	-0.442862	5.97934	-3.68194	0.00448811	0.0190404	-2.59255
ENSG00000244462	RBM12	-7.58911	7.43721	-47.5586	8.86e-13	1.48e-11	17.9047	-0.0450031	7.43721	-0.445914	0.665489	0.77354	-7.11951
ENSG00000180071	ANKRD18A	-7.5894	1.80895	-12.2997	3.23e-07	6.14e-07	7.33577	1.07572	1.80895	2.75649	0.0208783	0.0605133	-4.15629
ENSG00000101596	SMCHD1	-7.58998	7.93225	-34.4376	1.97e-11	1.13e-10	15.9986	0.349328	7.93225	2.50608	0.0318821	0.0835736	-4.57587
ENSG00000109832	DDX25	-7.59052	2.88716	-25.319	3.73e-10	1.23e-09	13.7267	1.79494	2.88716	9.46665	3.38715e-06	0.000141948	4.9399
ENSG00000148672	GLUD1	-7.59057	7.05597	-41.465	3.31e-12	3.26e-11	17.1602	0.318682	7.05597	2.75255	0.0210178	0.0608637	-4.16294
ENSG00000103194	USP10	-7.59092	6.44242	-42.403	2.67e-12	2.85e-11	17.2884	-0.177855	6.44242	-1.57086	0.148366	0.2649	-6.02205
ENSG00000150760	DOCK1	-7.59125	6.83113	-43.4084	2.13e-12	2.48e-11	17.4198	-0.111612	6.83113	-1.00911	0.337534	0.484141	-6.69626
ENSG00000066557	LRRC40	-7.59226	6.18436	-32.7653	3.17e-11	1.63e-10	15.6587	-0.321452	6.18436	-2.19346	0.0539495	0.124541	-5.08705
ENSG00000197081	IGF2R	-7.59337	7.45043	-37.2502	9.27e-12	6.56e-11	16.5107	-0.368012	7.45043	-2.85448	0.0176948	0.0535066	-3.99071
ENSG00000129515	SNX6	-7.59381	7.27478	-33.5591	2.52e-11	1.36e-10	15.8236	-0.197817	7.27478	-1.38224	0.198024	0.32888	-6.27106
ENSG00000122203	KIAA1191	-7.59381	6.65998	-43.2694	2.2e-12	2.52e-11	17.402	-0.649053	6.65998	-5.84752	0.00018584	0.00194953	0.738684
ENSG00000141101	NOB1	-7.59474	4.79463	-38.5059	6.74e-12	5.29e-11	16.7178	0.30134	4.79463	2.41569	0.0371387	0.0939913	-4.72548
ENSG00000166265	CYYR1	-7.59517	3.52305	-26.5032	2.41e-10	8.51e-10	14.0885	-0.877913	3.52305	-4.84376	0.000748691	0.00504153	-0.726858
ENSG00000086598	TMED2	-7.59815	7.86275	-44.599	1.64e-12	2.12e-11	17.568	0.375489	7.86275	3.48485	0.00618738	0.0241237	-2.92307
ENSG00000077254	USP33	-7.59886	7.71196	-38.5941	6.6e-12	5.22e-11	16.7319	-0.0286737	7.71196	-0.230264	0.822691	0.88545	-7.19851
ENSG00000149503	INCENP	-7.60065	4.74998	-32.1487	3.8e-11	1.88e-10	15.5259	-1.73892	4.74998	-11.6295	5.38007e-07	4.88511e-05	6.83241
ENSG00000135378	PRRG4	-7.60086	0.041241	-9.16292	4.51e-06	7.6e-06	4.61106	4.05233	0.0412406	7.72407	1.95672e-05	0.000427537	3.10804
ENSG00000089094	KDM2B	-7.6031	5.30498	-37.9804	7.69e-12	5.82e-11	16.6326	-0.457492	5.30498	-3.61345	0.00501541	0.0206634	-2.70708
ENSG00000197971	MBP	-7.60437	3.29047	-25.557	3.41e-10	1.14e-09	13.8013	0.833824	3.29047	4.43089	0.00138482	0.00794996	-1.3708
ENSG00000113615	SEC24A	-7.60553	6.3947	-48.8452	6.85e-13	1.3e-11	18.0382	0.411208	6.3947	4.17564	0.00205007	0.0106471	-1.78005
ENSG00000063177	RPL18	-7.60558	6.76053	-40.5306	4.12e-12	3.77e-11	17.027	-0.420894	6.76053	-3.54645	0.00559404	0.022327	-2.81947
ENSG00000188313	PLSCR1	-7.60561	2.86036	-19.8747	3.71e-09	9.52e-09	11.6988	1.02931	2.86036	4.25288	0.00181885	0.00974346	-1.65536
ENSG00000135063	FAM189A2	-7.60694	2.51336	-17.1678	1.47e-08	3.35e-08	10.401	0.967231	2.51336	3.45148	0.00653584	0.0251405	-2.9793
ENSG00000066654	THUMPD1	-7.61007	7.05054	-49.049	6.58e-13	1.28e-11	18.0587	0.267654	7.05054	2.72764	0.0219215	0.0629344	-4.20493
ENSG00000167863	ATP5PD	-7.61071	6.48813	-37.7976	8.06e-12	6.01e-11	16.6025	0.033887	6.48813	0.266099	0.795757	0.866545	-7.18881
ENSG00000179314	WSCD1	-7.61106	6.16148	-32.5586	3.37e-11	1.7e-10	15.6146	-0.354597	6.16148	-2.39842	0.038236	0.0961874	-4.75391
ENSG00000048545	GUCA1A	-7.61188	1.13892	-14.0701	9.39e-08	1.9e-07	8.58318	-0.252607	1.13892	-0.738281	0.4779	0.617503	-6.93653
ENSG00000268658	LINC00664	-7.6119	1.9223	-18.8321	6.16e-09	1.51e-08	11.2262	-0.0257389	1.9223	-0.100685	0.92186	0.951252	-7.22198
ENSG00000159399	HK2	-7.61428	6.16671	-43.7577	1.97e-12	2.35e-11	17.4641	0.980789	6.16671	8.91193	5.74492e-06	0.000191622	4.39028
ENSG00000106244	PDAP1	-7.6151	7.24384	-40.3996	4.25e-12	3.84e-11	17.0079	-0.400654	7.24384	-3.36078	0.00758937	0.0281782	-3.13241
ENSG00000163466	ARPC2	-7.61523	6.83075	-41.5471	3.25e-12	3.23e-11	17.1716	-0.077614	6.83075	-0.669525	0.518845	0.653414	-6.98705
ENSG00000131828	PDHA1	-7.61651	6.57459	-46.8979	1.01e-12	1.59e-11	17.8332	0.0253546	6.57459	0.246845	0.810196	0.877206	-7.1942
ENSG00000023228	NDUFS1	-7.61775	7.89098	-45.4098	1.38e-12	1.91e-11	17.6646	0.0405647	7.89099	0.382332	0.710493	0.807082	-7.1479
ENSG00000141401	IMPA2	-7.618	2.63226	-18.6053	6.91e-09	1.68e-08	11.1191	-0.0506677	2.63226	-0.195657	0.848933	0.902789	-7.20657
ENSG00000136261	BZW2	-7.61863	5.61455	-44.6502	1.63e-12	2.11e-11	17.5742	-0.191078	5.61455	-1.77063	0.108113	0.210256	-5.73837
ENSG00000123739	PLA2G12A	-7.61867	5.79266	-44.9488	1.52e-12	2.02e-11	17.6101	0.58756	5.79266	5.48102	0.000304044	0.00272738	0.220268
ENSG00000164305	CASP3	-7.61872	7.17206	-36.6819	1.07e-11	7.26e-11	16.4128	-0.792788	7.17206	-6.03526	0.000145449	0.00163724	0.996875
ENSG00000160075	SSU72	-7.62054	6.17535	-33.8209	2.34e-11	1.29e-10	15.8766	-0.552081	6.17535	-3.87411	0.00329607	0.0150984	-2.27334
ENSG00000134146	DPH6	-7.62056	4.85792	-26.3572	2.54e-10	8.9e-10	14.0452	0.673398	4.85792	3.6826	0.00448336	0.0190404	-2.59146
ENSG00000122257	RBBP6	-7.62072	7.27666	-51.1513	4.4e-13	1.03e-11	18.2602	0.384848	7.27666	4.08432	0.00236413	0.0117481	-1.92838
ENSG00000153767	GTF2E1	-7.62081	5.4696	-36.8312	1.03e-11	7.08e-11	16.4387	-0.160855	5.4696	-1.22919	0.248106	0.387598	-6.45729
ENSG00000165416	SUGT1	-7.62088	7.45088	-41.7294	3.12e-12	3.16e-11	17.1969	0.0212293	7.45088	0.183799	0.857973	0.908856	-7.20903
ENSG00000186635	ARAP1	-7.62237	4.37323	-30.5986	6.11e-11	2.73e-10	15.173	-0.0567682	4.37323	-0.360319	0.726363	0.819076	-7.15675
ENSG00000115091	ACTR3	-7.62408	8.31514	-38.9965	5.97e-12	4.87e-11	16.7954	0.178401	8.31514	1.4428	0.180714	0.307121	-6.19332
ENSG00000120742	SERP1	-7.62409	6.57353	-42.1304	2.84e-12	2.99e-11	17.2517	0.247212	6.57353	2.15997	0.0570528	0.129889	-5.1406
ENSG00000163872	YEATS2	-7.62581	7.02515	-48.7417	6.99e-13	1.31e-11	18.0277	-0.183994	7.02515	-1.85947	0.0936479	0.189428	-5.60663
ENSG00000162714	ZNF496	-7.6266	6.13645	-36.799	1.04e-11	7.12e-11	16.4332	-0.484613	6.13645	-3.69717	0.00437891	0.0187059	-2.56713
ENSG00000065060	UHRF1BP1	-7.62971	6.21783	-38.1348	7.4e-12	5.66e-11	16.6579	-0.200894	6.21782	-1.58763	0.144532	0.259651	-5.99897
ENSG00000101868	POLA1	-7.63024	6.4019	-48.035	8.05e-13	1.4e-11	17.955	-0.60774	6.4019	-6.04934	0.000142828	0.00161981	1.01604
ENSG00000102189	EEA1	-7.63134	7.35079	-45.1348	1.47e-12	1.98e-11	17.6322	0.625672	7.35079	5.85096	0.000184998	0.00194501	0.74347
ENSG00000048649	RSF1	-7.63184	8.49817	-53.3306	2.94e-13	8.62e-12	18.4514	0.202154	8.49817	2.23357	0.0504471	0.118481	-5.02256
ENSG00000133704	IPO8	-7.63209	7.20054	-52.4032	3.48e-13	9.35e-12	18.3721	0.0119374	7.20054	0.129597	0.899545	0.936801	-7.21833
ENSG00000154719	MRPL39	-7.63214	5.07843	-37.2301	9.32e-12	6.58e-11	16.5073	-0.0312397	5.07843	-0.240949	0.814633	0.879857	-7.19577
ENSG00000115233	PSMD14	-7.63342	7.24056	-34.3079	2.04e-11	1.16e-10	15.9733	0.0736493	7.24056	0.523375	0.612509	0.731467	-7.07928
ENSG00000275713	H2BC9	-7.63588	5.78684	-24.588	4.92e-10	1.57e-09	13.4909	-2.43492	5.78684	-12.3971	3.00688e-07	3.56119e-05	7.42198
ENSG00000127616	SMARCA4	-7.63687	7.82249	-37.3932	8.93e-12	6.42e-11	16.5349	-1.15003	7.82249	-8.90338	5.79304e-06	0.000192834	4.38159
ENSG00000058673	ZC3H11A	-7.63793	7.48585	-51.3369	4.25e-13	1.02e-11	18.2771	0.0669905	7.48585	0.71193	0.493346	0.630976	-6.95641
ENSG00000101544	ADNP2	-7.63847	6.30664	-45.1467	1.46e-12	1.98e-11	17.6337	-0.3294	6.30664	-3.07832	0.0121445	0.0402044	-3.61116
ENSG00000174243	DDX23	-7.63928	7.11577	-37.6168	8.44e-12	6.18e-11	16.5724	-0.410194	7.11577	-3.19366	0.0100154	0.0345778	-3.41544
ENSG00000153561	RMND5A	-7.64523	6.53287	-46.0926	1.2e-12	1.74e-11	17.7433	-0.142621	6.53287	-1.35955	0.204866	0.337377	-6.29963
ENSG00000152942	RAD17	-7.64644	6.36071	-36.9306	1.01e-11	6.95e-11	16.4559	0.228931	6.36072	1.74824	0.112069	0.215514	-5.77107
ENSG00000065135	GNAI3	-7.64687	8.21865	-45.9794	1.23e-12	1.77e-11	17.7304	0.068252	8.21865	0.648881	0.531541	0.664183	-7.00134
ENSG00000040275	SPDL1	-7.64779	6.19483	-41.8049	3.06e-12	3.13e-11	17.2073	-0.0587618	6.19483	-0.507875	0.622938	0.739973	-7.08782
ENSG00000108468	CBX1	-7.64871	7.99711	-47.7509	8.52e-13	1.44e-11	17.9251	-0.256101	7.99711	-2.52799	0.0307234	0.0812267	-4.53944
ENSG00000151292	CSNK1G3	-7.64906	6.68488	-37.6508	8.36e-12	6.15e-11	16.5781	0.411736	6.68488	3.20446	0.00983684	0.0341272	-3.39714
ENSG00000139044	B4GALNT3	-7.6491	1.39288	-14.9209	5.45e-08	1.14e-07	9.12422	0.952955	1.39288	2.9392	0.0153407	0.04806	-3.8472
ENSG00000119596	YLPM1	-7.65052	8.50979	-48.7326	7.01e-13	1.31e-11	18.0268	-0.252744	8.50979	-2.54554	0.0298256	0.079548	-4.51022
ENSG00000197579	TOPORS	-7.65076	6.66679	-41.3525	3.4e-12	3.33e-11	17.1445	0.311719	6.66679	2.66398	0.0244125	0.0681697	-4.31202
ENSG00000172936	MYD88	-7.65341	1.29814	-13.0646	1.86e-07	3.63e-07	7.89636	0.661964	1.29814	1.78667	0.105357	0.206198	-5.71482
ENSG00000122033	MTIF3	-7.65493	5.6321	-32.6157	3.31e-11	1.68e-10	15.6269	0.0693701	5.6321	0.467335	0.650626	0.761954	-7.109
ENSG00000156026	MCU	-7.65506	5.27137	-32.7539	3.18e-11	1.64e-10	15.6563	0.0981153	5.27137	0.663776	0.522362	0.656427	-6.99107
ENSG00000186566	GPATCH8	-7.65712	7.15891	-38.2056	7.27e-12	5.6e-11	16.6694	-0.174748	7.15891	-1.37861	0.199105	0.330072	-6.27565
ENSG00000164045	CDC25A	-7.65749	4.70568	-26.3272	2.57e-10	8.99e-10	14.0362	-1.2145	4.70568	-6.60216	7.13746e-05	0.00101	1.74692
ENSG00000197024	ZNF398	-7.65935	6.11568	-42.2543	2.76e-12	2.93e-11	17.2684	-0.0381176	6.11568	-0.332488	0.746625	0.833263	-7.1672
ENSG00000138071	ACTR2	-7.65953	7.92015	-51.6331	4.02e-13	9.93e-12	18.3039	0.10844	7.92015	1.1558	0.275553	0.419685	-6.54096
ENSG00000139842	CUL4A	-7.66022	7.07626	-48.4062	7.48e-13	1.35e-11	17.9934	-0.074914	7.07626	-0.748501	0.471992	0.612387	-6.92864
ENSG00000065621	GSTO2	-7.66336	2.61201	-16.3142	2.37e-08	5.23e-08	9.93991	1.17972	2.61201	3.97096	0.00282615	0.0134588	-2.11383
ENSG00000185627	PSMD13	-7.6636	6.36578	-46.3943	1.12e-12	1.69e-11	17.7774	-0.421091	6.36578	-4.03068	0.00257196	0.0125669	-2.01596
ENSG00000077380	DYNC1I2	-7.66488	8.37634	-44.6409	1.63e-12	2.11e-11	17.5731	0.0106995	8.37634	0.0985284	0.923528	0.952501	-7.22221
ENSG00000095564	BTAF1	-7.66729	6.90721	-38.4158	6.9e-12	5.39e-11	16.7033	0.377113	6.90721	2.98751	0.0141435	0.0452369	-3.76526
ENSG00000143398	PIP5K1A	-7.66778	6.46265	-41.9741	2.94e-12	3.06e-11	17.2304	-0.298755	6.46265	-2.58581	0.0278624	0.0755072	-4.443
ENSG00000245532	NEAT1	-7.66949	7.87508	-20.9082	2.29e-09	6.18e-09	12.1371	0.326401	7.87508	1.40693	0.190803	0.319911	-6.23963
ENSG00000196290	NIF3L1	-7.67067	4.88302	-34.1832	2.11e-11	1.2e-10	15.9487	-0.24729	4.88302	-1.74243	0.113117	0.21702	-5.77952
ENSG00000157227	MMP14	-7.6713	4.60736	-31.5123	4.61e-11	2.18e-10	15.3844	1.74006	4.60736	11.3017	6.96962e-07	5.70331e-05	6.56856
ENSG00000170571	EMB	-7.67421	5.63786	-36.2743	1.2e-11	7.87e-11	16.3409	0.52833	5.63786	3.94858	0.00292811	0.0138115	-2.15061
ENSG00000054654	SYNE2	-7.67616	9.09975	-41.9854	2.94e-12	3.06e-11	17.232	0.415872	9.09975	3.59652	0.00515546	0.0210969	-2.73545
ENSG00000092820	EZR	-7.67646	7.41606	-47.8964	8.28e-13	1.42e-11	17.9404	-1.08146	7.41606	-10.669	1.17075e-06	7.23289e-05	6.0373
ENSG00000186468	RPS23	-7.67756	7.70284	-45.9465	1.23e-12	1.77e-11	17.7267	-0.0892178	7.70284	-0.84421	0.418972	0.565689	-6.85016
ENSG00000207263	SNORD116-16	-7.67866	7.8929	-35.189	1.6e-11	9.75e-11	16.1424	1.33211	7.89289	9.65228	2.85437e-06	0.000127739	5.11743
ENSG00000123473	STIL	-7.67935	4.5713	-31.3589	4.83e-11	2.27e-10	15.3497	-0.486402	4.5713	-3.14052	0.0109442	0.0370592	-3.5056
ENSG00000117676	RPS6KA1	-7.67938	3.46814	-20.554	2.7e-09	7.16e-09	11.9901	-0.836396	3.46814	-3.53958	0.0056572	0.0225296	-2.83102
ENSG00000140382	HMG20A	-7.68002	6.3102	-49.615	5.9e-13	1.2e-11	18.1147	-0.241471	6.3102	-2.46653	0.0340853	0.0879106	-4.64149
ENSG00000165997	ARL5B	-7.682	6.82656	-41.9475	2.96e-12	3.07e-11	17.2268	-0.20488	6.82656	-1.76889	0.108415	0.21061	-5.74092
ENSG00000197601	FAR1	-7.68301	7.1534	-34.774	1.79e-11	1.06e-10	16.0636	0.434511	7.1534	3.10952	0.0115263	0.03858	-3.5582
ENSG00000140443	IGF1R	-7.6831	8.13109	-36.6458	1.08e-11	7.32e-11	16.4065	-0.573558	8.13109	-4.32548	0.00162657	0.00894204	-1.53882
ENSG00000013375	PGM3	-7.68313	6.56467	-48.0526	8.02e-13	1.4e-11	17.9568	0.628714	6.56467	6.21729	0.000115204	0.00139992	1.24251
ENSG00000140262	TCF12	-7.68472	7.81667	-52.2542	3.58e-13	9.55e-12	18.3591	0.229159	7.81667	2.46377	0.0342442	0.088237	-4.64605
ENSG00000133313	CNDP2	-7.68757	6.47504	-39.3041	5.54e-12	4.63e-11	16.8432	-0.576503	6.47504	-4.66037	0.000980913	0.00614019	-1.01004
ENSG00000006468	ETV1	-7.68816	5.41408	-38.3549	7e-12	5.45e-11	16.6935	-0.0113602	5.41408	-0.0896095	0.930428	0.957116	-7.22313
ENSG00000075151	EIF4G3	-7.68988	8.44096	-44.1683	1.8e-12	2.23e-11	17.5153	-0.139795	8.44096	-1.26956	0.233978	0.371599	-6.40966
ENSG00000113575	PPP2CA	-7.6901	7.59774	-41.636	3.18e-12	3.19e-11	17.184	-0.071744	7.59773	-0.614175	0.553291	0.681872	-7.02444
ENSG00000144677	CTDSPL	-7.69011	4.5768	-37.9716	7.71e-12	5.82e-11	16.6312	0.706327	4.5768	5.51445	0.000290468	0.0026507	0.268351
ENSG00000141404	GNAL	-7.69041	5.30493	-37.6611	8.34e-12	6.15e-11	16.5798	1.00535	5.30493	7.78447	1.83232e-05	0.000406342	3.17697
ENSG00000196218	RYR1	-7.69044	2.96761	-13.93	1.03e-07	2.07e-07	8.49063	1.11536	2.96761	3.19436	0.0100038	0.0345503	-3.41427
ENSG00000131127	ZNF141	-7.69275	6.64774	-36.0932	1.25e-11	8.16e-11	16.3085	0.391671	6.64774	2.90559	0.0162339	0.0501088	-3.90415
ENSG00000156709	AIFM1	-7.69282	5.13878	-40.0757	4.59e-12	4.06e-11	16.96	-0.038673	5.13878	-0.318547	0.756852	0.839725	-7.17213
ENSG00000133393	CEP20	-7.69423	5.61652	-31.6317	4.44e-11	2.12e-10	15.4114	0.16128	5.61652	1.04835	0.320002	0.46587	-6.65634
ENSG00000064763	FAR2	-7.69461	3.6551	-28.7819	1.1e-10	4.41e-10	14.7213	0.380438	3.6551	2.25002	0.0490752	0.115992	-4.996
ENSG00000164346	NSA2	-7.698	6.95103	-32.6869	3.25e-11	1.66e-10	15.642	0.0375003	6.95103	0.251768	0.806497	0.874793	-7.19286
ENSG00000066117	SMARCD1	-7.69916	7.03544	-47.6904	8.63e-13	1.46e-11	17.9187	-0.647349	7.03544	-6.3401	9.86801e-05	0.00126298	1.40565
ENSG00000162402	USP24	-7.70115	7.59226	-41.6349	3.18e-12	3.19e-11	17.1838	0.222689	7.59226	1.90358	0.0871529	0.179196	-5.54008
ENSG00000067057	PFKP	-7.70284	4.6273	-30.6128	6.08e-11	2.72e-10	15.1764	1.63415	4.6273	10.2686	1.6481e-06	9.13105e-05	5.6853
ENSG00000090889	KIF4A	-7.7032	5.74672	-34.0618	2.19e-11	1.22e-10	15.9247	-1.54587	5.74672	-10.8078	1.04248e-06	6.95439e-05	6.15645
ENSG00000069248	NUP133	-7.70504	6.76181	-39.8772	4.82e-12	4.18e-11	16.9304	0.145859	6.76181	1.19358	0.261135	0.402907	-6.49837
ENSG00000134644	PUM1	-7.70529	8.0755	-44.7708	1.58e-12	2.08e-11	17.5888	-0.288867	8.0755	-2.65384	0.0248346	0.0691359	-4.32904
ENSG00000101367	MAPRE1	-7.70565	7.74182	-50.2632	5.2e-13	1.13e-11	18.1772	-0.228757	7.74182	-2.35931	0.0408409	0.101122	-4.81812
ENSG00000182378	PLCXD1	-7.7094	4.11014	-28.5737	1.18e-10	4.66e-10	14.6667	-0.71544	4.11014	-4.19265	0.00199662	0.0104525	-1.75254
ENSG00000083845	RPS5	-7.71057	6.65254	-40.9103	3.77e-12	3.56e-11	17.0818	-0.90993	6.65254	-7.63351	2.16082e-05	0.00045104	3.00388
ENSG00000147687	TATDN1	-7.71069	5.53178	-29.6747	8.19e-11	3.46e-10	14.9487	0.279262	5.53178	1.69932	0.121179	0.228128	-5.84176
ENSG00000116350	SRSF4	-7.71081	6.65822	-40.0608	4.61e-12	4.06e-11	16.9578	-0.447599	6.65822	-3.67687	0.00452513	0.0191653	-2.60102
ENSG00000116127	ALMS1	-7.71116	8.03147	-50.5989	4.88e-13	1.09e-11	18.2089	-0.0311013	8.03147	-0.322679	0.753815	0.83755	-7.17069
ENSG00000196081	ZNF724	-7.7113	4.10854	-25.6686	3.27e-10	1.1e-09	13.836	-0.678939	4.10854	-3.57335	0.00535382	0.0216967	-2.77432
ENSG00000133119	RFC3	-7.71381	4.91426	-26.8238	2.15e-10	7.75e-10	14.1824	-0.581385	4.91426	-3.19658	0.0099668	0.0344465	-3.4105
ENSG00000189266	PNRC2	-7.71411	7.40828	-39.9452	4.74e-12	4.13e-11	16.9406	0.0969656	7.40828	0.793901	0.446321	0.58923	-6.89244
ENSG00000101856	PGRMC1	-7.71631	8.05419	-41.6072	3.2e-12	3.2e-11	17.18	0.41652	8.05419	3.55112	0.00555159	0.0222172	-2.81164
ENSG00000044574	HSPA5	-7.71752	8.70611	-48.9353	6.73e-13	1.29e-11	18.0473	0.385306	8.70611	3.86295	0.00335528	0.0152882	-2.29179
ENSG00000143320	CRABP2	-7.71768	5.42742	-38.5065	6.74e-12	5.29e-11	16.7179	-0.098204	5.42742	-0.774724	0.45705	0.599521	-6.90796
ENSG00000156017	CARNMT1	-7.71789	5.45411	-40.0999	4.57e-12	4.04e-11	16.9637	0.688021	5.45411	5.6522	0.000241032	0.00234769	0.464783
ENSG00000078674	PCM1	-7.71887	9.13334	-45.4817	1.36e-12	1.9e-11	17.673	0.207516	9.13334	1.93333	0.0830127	0.172565	-5.4948
ENSG00000110880	CORO1C	-7.71887	7.57335	-48.9378	6.73e-13	1.29e-11	18.0475	-0.696516	7.57335	-6.98219	4.52979e-05	0.000745568	2.22568
ENSG00000169641	LUZP1	-7.7191	6.2022	-46.1398	1.19e-12	1.73e-11	17.7487	-0.68861	6.2022	-6.50807	8.00989e-05	0.0010946	1.62544
ENSG00000085733	CTTN	-7.71919	7.01672	-42.3939	2.68e-12	2.86e-11	17.2871	-0.369055	7.01672	-3.20474	0.00983219	0.0341183	-3.39666
ENSG00000091490	SEL1L3	-7.72212	6.36554	-40.6491	4.01e-12	3.7e-11	17.0442	0.635108	6.36554	5.28606	0.0003981	0.00327126	-0.063333
ENSG00000130066	SAT1	-7.72238	6.48725	-37.7357	8.19e-12	6.07e-11	16.5922	0.64946	6.48725	5.01792	0.00058188	0.00427426	-0.462278
ENSG00000181896	ZNF101	-7.72292	4.98093	-40.2764	4.38e-12	3.92e-11	16.9898	0.701986	4.98093	5.78852	0.000200915	0.00206526	0.65652
ENSG00000147852	VLDLR	-7.72585	6.93492	-51.2572	4.31e-13	1.02e-11	18.2699	-0.314293	6.93491	-3.29695	0.00843511	0.0304671	-3.2404
ENSG00000184007	PTP4A2	-7.72696	7.81052	-48.7089	7.04e-13	1.31e-11	18.0244	0.0601413	7.81052	0.599436	0.562679	0.689233	-7.0339
ENSG00000132432	SEC61G	-7.72728	6.99885	-31.412	4.75e-11	2.23e-10	15.3617	0.0452	6.99885	0.290521	0.77756	0.853928	-7.18141
ENSG00000143442	POGZ	-7.72781	7.6486	-37.042	9.78e-12	6.81e-11	16.4751	-0.377398	7.6486	-2.86027	0.0175226	0.0530843	-3.9809
ENSG00000113593	PPWD1	-7.72874	6.24291	-40.2428	4.41e-12	3.95e-11	16.9848	0.326263	6.24291	2.68607	0.0235175	0.0663623	-4.2749
ENSG00000125834	STK35	-7.72931	5.74209	-32.6614	3.27e-11	1.67e-10	15.6366	-0.598908	5.74209	-4.00151	0.00269296	0.0129757	-2.06371
ENSG00000143476	DTL	-7.72943	4.81062	-33.3144	2.7e-11	1.44e-10	15.7735	-1.34925	4.81062	-9.19486	4.37367e-06	0.000165471	4.67427
ENSG00000140598	EFL1	-7.73007	5.99542	-38.7166	6.4e-12	5.11e-11	16.7513	-0.018587	5.99542	-0.147195	0.886005	0.927306	-7.21566
ENSG00000086232	EIF2AK1	-7.73032	7.62124	-50.0989	5.37e-13	1.15e-11	18.1615	0.0153552	7.62124	0.157346	0.878213	0.921338	-7.21397
ENSG00000087095	NLK	-7.73049	6.23081	-39.8392	4.86e-12	4.2e-11	16.9247	-0.00818716	6.23081	-0.0667125	0.948171	0.968194	-7.2251
ENSG00000075711	DLG1	-7.731	7.41735	-46.4957	1.1e-12	1.67e-11	17.7887	0.123749	7.41735	1.17676	0.267478	0.410687	-6.51746
ENSG00000103202	NME4	-7.73254	5.16992	-33.2729	2.74e-11	1.45e-10	15.7649	-0.37486	5.16992	-2.55039	0.0295818	0.0790138	-4.50212
ENSG00000105220	GPI	-7.73273	6.53515	-37.0008	9.89e-12	6.87e-11	16.468	0.0418668	6.53515	0.316751	0.758173	0.840449	-7.17275
ENSG00000152558	TMEM123	-7.73302	7.54486	-39.8168	4.89e-12	4.21e-11	16.9213	0.923521	7.54486	7.51856	2.45395e-05	0.000489712	2.87027
ENSG00000068323	TFE3	-7.73328	6.21912	-34.4528	1.96e-11	1.13e-10	16.0016	-0.395849	6.21911	-2.78843	0.0197815	0.0581491	-4.10237
ENSG00000114353	GNAI2	-7.73428	7.79696	-48.8629	6.83e-13	1.3e-11	18.04	-0.529623	7.79696	-5.2905	0.000395642	0.0032609	-0.0568178
ENSG00000013573	DDX11	-7.7384	4.75758	-30.5658	6.17e-11	2.75e-10	15.1653	-0.589725	4.75758	-3.68303	0.00448023	0.0190404	-2.59073
ENSG00000181610	MRPS23	-7.73946	6.46635	-36.4775	1.13e-11	7.53e-11	16.3769	-0.229523	6.46635	-1.71045	0.119048	0.225304	-5.82576
ENSG00000139697	SBNO1	-7.73976	7.74716	-51.6728	3.99e-13	9.92e-12	18.3075	-0.117942	7.74716	-1.24501	0.24249	0.381119	-6.43876
ENSG00000166681	BEX3	-7.74161	7.48784	-35.6505	1.41e-11	8.88e-11	16.2281	-0.278304	7.48784	-2.02639	0.0712249	0.153859	-5.35124
ENSG00000077235	GTF3C1	-7.74209	7.49944	-38.9911	5.98e-12	4.87e-11	16.7946	-0.515307	7.49943	-4.1034	0.00229457	0.0114958	-1.89732
ENSG00000244398	-	-7.74377	6.00536	-32.5479	3.38e-11	1.71e-10	15.6123	0.261814	6.00536	1.73993	0.113571	0.217634	-5.78315
ENSG00000106771	TMEM245	-7.74587	7.58884	-51.9754	3.77e-13	9.7e-12	18.3345	0.660189	7.58884	7.00431	4.41384e-05	0.000733874	2.25297
ENSG00000137038	DMAC1	-7.74602	5.8572	-38.3376	7.03e-12	5.47e-11	16.6907	-0.0340025	5.8572	-0.266089	0.795765	0.866545	-7.18882
ENSG00000165283	STOML2	-7.74608	6.12901	-32.5221	3.41e-11	1.72e-10	15.6068	-0.596481	6.12901	-3.95971	0.00287693	0.013637	-2.13232
ENSG00000131778	CHD1L	-7.74662	6.27288	-41.9937	2.93e-12	3.05e-11	17.2331	0.000577774	6.27288	0.00495222	0.99615	0.997498	-7.22752
ENSG00000204256	BRD2	-7.74701	8.01928	-47.7464	8.53e-13	1.44e-11	17.9246	-0.188273	8.01928	-1.8347	0.0974894	0.19487	-5.64367
ENSG00000145012	LPP	-7.7492	7.21491	-41.1467	3.57e-12	3.44e-11	17.1155	0.399634	7.21491	3.35514	0.00766051	0.02836	-3.14196
ENSG00000123130	ACOT9	-7.74939	5.9812	-47.2411	9.45e-13	1.54e-11	17.8706	0.0622987	5.9812	0.600484	0.562009	0.688566	-7.03323
ENSG00000117859	OSBPL9	-7.75177	6.78311	-49.7202	5.78e-13	1.19e-11	18.1249	0.103391	6.78311	1.04854	0.31992	0.465856	-6.65615
ENSG00000082212	ME2	-7.75278	6.78119	-48.1599	7.85e-13	1.38e-11	17.968	-0.0509091	6.78119	-0.500028	0.628251	0.744445	-7.09205
ENSG00000182827	ACBD3	-7.75333	6.72185	-47.194	9.54e-13	1.54e-11	17.8655	0.639357	6.72185	6.15335	0.000124972	0.00148441	1.15675
ENSG00000136381	IREB2	-7.7548	7.6635	-49.7061	5.79e-13	1.19e-11	18.1236	0.299231	7.6635	3.0326	0.013112	0.0427578	-3.68875
ENSG00000157540	DYRK1A	-7.75632	7.45324	-53.3276	2.94e-13	8.62e-12	18.4512	-0.04915	7.45324	-0.534306	0.605209	0.725559	-7.07311
ENSG00000043093	DCUN1D1	-7.76109	6.88766	-29.7767	7.92e-11	3.37e-10	14.974	0.355444	6.88766	2.15623	0.0574097	0.130411	-5.14656
ENSG00000134058	CDK7	-7.76276	5.12744	-40.2207	4.44e-12	3.96e-11	16.9815	0.0827306	5.12744	0.67775	0.513838	0.64936	-6.98124
ENSG00000104904	OAZ1	-7.76418	5.989	-41.4874	3.29e-12	3.25e-11	17.1634	-0.475818	5.989	-4.02006	0.00261534	0.0126953	-2.03334
ENSG00000134717	BTF3L4	-7.76653	6.75406	-31.8355	4.18e-11	2.02e-10	15.4569	-0.11664	6.75406	-0.755965	0.467708	0.608845	-6.92282
ENSG00000134910	STT3A	-7.76867	7.74996	-51.2846	4.29e-13	1.02e-11	18.2724	0.500115	7.74996	5.22011	0.000436636	0.00349308	-0.160499
ENSG00000113558	SKP1	-7.77148	8.14888	-44.409	1.71e-12	2.16e-11	17.5449	0.168203	8.14887	1.51974	0.160612	0.281385	-6.09149
ENSG00000115364	MRPL19	-7.77398	6.1765	-40.8009	3.87e-12	3.63e-11	17.0661	-0.19253	6.1765	-1.5977	0.142273	0.256714	-5.98505
ENSG00000088448	ANKRD10	-7.77575	6.40315	-43.365	2.15e-12	2.5e-11	17.4143	0.0780657	6.40315	0.688379	0.507411	0.643326	-6.97364
ENSG00000085662	AKR1B1	-7.77679	5.74314	-32.8816	3.07e-11	1.59e-10	15.6833	-0.226112	5.74314	-1.51163	0.162635	0.284137	-6.10238
ENSG00000169607	CKAP2L	-7.77679	5.19981	-30.0344	7.3e-11	3.15e-10	15.0373	-1.39936	5.19981	-8.54514	8.26793e-06	0.000245908	4.01033
ENSG00000144744	UBA3	-7.77723	5.83378	-33.224	2.78e-11	1.47e-10	15.7548	0.105679	5.83378	0.713816	0.49223	0.630092	-6.95501
ENSG00000112531	QKI	-7.78136	8.97121	-51.7714	3.91e-13	9.87e-12	18.3163	-0.116686	8.97121	-1.22751	0.24871	0.388429	-6.45925
ENSG00000141385	AFG3L2	-7.78281	6.34868	-38.9535	6.03e-12	4.9e-11	16.7887	0.0339751	6.34868	0.268869	0.793687	0.865788	-7.18801
ENSG00000186432	KPNA4	-7.78371	7.45448	-47.2259	9.48e-13	1.54e-11	17.869	0.000294934	7.45448	0.00282936	0.9978	0.998717	-7.22753
ENSG00000178952	TUFM	-7.78375	6.39959	-35.6363	1.42e-11	8.91e-11	16.2255	-1.10455	6.39959	-7.99576	1.46047e-05	0.000349486	3.41485
ENSG00000240342	RPS2P5	-7.78431	6.00673	-47.2347	9.46e-13	1.54e-11	17.8699	0.16069	6.00673	1.5417	0.155247	0.274071	-6.06183
ENSG00000112242	E2F3	-7.78516	5.05606	-36.3124	1.18e-11	7.81e-11	16.3477	-0.232465	5.05606	-1.71441	0.118299	0.224146	-5.82006
ENSG00000181026	AEN	-7.78535	4.87783	-38.4798	6.79e-12	5.32e-11	16.7136	-1.34686	4.87783	-10.5256	1.32159e-06	7.82611e-05	5.91271
ENSG00000124571	XPO5	-7.78637	6.71691	-48.3765	7.52e-13	1.35e-11	17.9904	-0.374652	6.71691	-3.68042	0.00449916	0.0190701	-2.59508
ENSG00000197555	SIPA1L1	-7.78645	6.56259	-46.2879	1.15e-12	1.71e-11	17.7654	0.012434	6.56259	0.116871	0.909357	0.943953	-7.22005
ENSG00000197694	SPTAN1	-7.78681	9.16218	-38.0133	7.63e-12	5.79e-11	16.638	0.0420826	9.16218	0.324824	0.75224	0.836368	-7.16994
ENSG00000065000	AP3D1	-7.7895	7.41045	-34.9983	1.69e-11	1.01e-10	16.1064	-0.778621	7.41045	-5.53137	0.000283845	0.00260481	0.29263
ENSG00000169032	MAP2K1	-7.79397	5.42359	-42.0471	2.9e-12	3.03e-11	17.2404	-0.0541737	5.42359	-0.4621	0.654244	0.765094	-7.11161
ENSG00000148700	ADD3	-7.79694	7.81351	-43.7339	1.98e-12	2.36e-11	17.4611	0.84656	7.81351	7.50796	2.48308e-05	0.000493116	2.85787
ENSG00000135749	PCNX2	-7.79755	5.82746	-33.5757	2.51e-11	1.36e-10	15.827	-0.0394077	5.82746	-0.268298	0.794113	0.865855	-7.18817
ENSG00000111707	SUDS3	-7.79799	6.87782	-48.8937	6.79e-13	1.29e-11	18.0431	-0.061753	6.87782	-0.612207	0.554539	0.682806	-7.02572
ENSG00000136159	NUDT15	-7.79844	4.64194	-37.1781	9.44e-12	6.65e-11	16.4984	-0.519752	4.64194	-3.91782	0.00307454	0.0143513	-2.20123
ENSG00000136813	ECPAS	-7.8	8.04372	-54.2764	2.48e-13	8.23e-12	18.5293	0.195174	8.04372	2.14737	0.0582643	0.132024	-5.16067
ENSG00000131269	ABCB7	-7.80033	5.37407	-39.4911	5.29e-12	4.48e-11	16.8719	0.0565516	5.37407	0.452691	0.66077	0.769752	-7.11623
ENSG00000164120	HPGD	-7.80063	1.20394	-13.0817	1.84e-07	3.59e-07	7.90849	2.95934	1.20394	7.84692	1.71269e-05	0.000387703	3.24781
ENSG00000076248	UNG	-7.80098	4.92905	-36.023	1.28e-11	8.27e-11	16.2959	-0.349517	4.92905	-2.55193	0.0295048	0.0788595	-4.49955
ENSG00000047230	CTPS2	-7.80451	6.73672	-49.7278	5.77e-13	1.19e-11	18.1257	0.457832	6.73672	4.61243	0.00105353	0.0064757	-1.08483
ENSG00000172197	MBOAT1	-7.80546	1.59282	-16.0239	2.8e-08	6.11e-08	9.77665	0.0731743	1.59282	0.237519	0.817216	0.881681	-7.19666
ENSG00000250786	SNHG18	-7.8057	1.99952	-16.6907	1.92e-08	4.28e-08	10.1467	1.9382	1.99952	6.55285	7.58103e-05	0.00105271	1.68341
ENSG00000165061	ZMAT4	-7.80687	2.26181	-9.37173	3.7e-06	6.29e-06	4.81745	-1.92645	2.26181	-3.65654	0.00467662	0.0196238	-2.63499
ENSG00000088970	KIZ	-7.80722	4.5903	-35.2603	1.57e-11	9.62e-11	16.1557	0.780115	4.5903	5.57081	0.000269036	0.00252274	0.349042
ENSG00000135404	CD63	-7.80749	7.54683	-45.8733	1.25e-12	1.79e-11	17.7183	0.242979	7.54683	2.25729	0.0484807	0.115003	-4.98425
ENSG00000101166	PRELID3B	-7.8077	5.87925	-34.5081	1.93e-11	1.12e-10	16.0123	0.110413	5.87925	0.771591	0.458819	0.601165	-6.91047
ENSG00000134755	DSC2	-7.81025	6.19734	-47.0297	9.87e-13	1.56e-11	17.8477	0.826767	6.19734	7.87156	1.66784e-05	0.000380714	3.27564
ENSG00000182979	MTA1	-7.81242	5.59204	-42.583	2.56e-12	2.78e-11	17.3123	-0.344764	5.59204	-2.97128	0.0145347	0.04619	-3.79279
ENSG00000138166	DUSP5	-7.81313	1.36824	-13.1993	1.69e-07	3.32e-07	7.99156	0.693955	1.36824	1.85365	0.0945374	0.19075	-5.61535
ENSG00000033178	UBA6	-7.81321	7.17758	-43.9366	1.9e-12	2.3e-11	17.4866	0.158537	7.17758	1.4096	0.190035	0.319048	-6.23621
ENSG00000088247	KHSRP	-7.81396	6.82585	-46.2453	1.16e-12	1.71e-11	17.7606	-0.988264	6.82585	-9.24782	4.15918e-06	0.000159899	4.72657
ENSG00000068796	KIF2A	-7.8153	7.67603	-53.5695	2.82e-13	8.5e-12	18.4714	0.296319	7.67603	3.21145	0.00972297	0.0338688	-3.38528
ENSG00000107554	DNMBP	-7.81653	6.00502	-39.6923	5.04e-12	4.3e-11	16.9025	0.238824	6.00502	1.91752	0.0851887	0.175976	-5.5189
ENSG00000135372	NAT10	-7.81891	6.45175	-44.2552	1.77e-12	2.2e-11	17.526	-0.206952	6.45175	-1.85207	0.0947802	0.191047	-5.61772
ENSG00000121904	CSMD2	-7.81892	2.99145	-20.5126	2.75e-09	7.27e-09	11.9727	0.376821	2.99145	1.56307	0.150178	0.267056	-6.03273
ENSG00000009954	BAZ1B	-7.81975	8.35138	-45.8833	1.25e-12	1.79e-11	17.7194	-0.444953	8.35137	-4.12805	0.00220784	0.0111819	-1.85723
ENSG00000101850	GPR143	-7.81976	1.8037	-18.5024	7.28e-09	1.76e-08	11.07	0.676017	1.8037	2.52907	0.0306672	0.0811306	-4.53764
ENSG00000136238	RAC1	-7.81979	7.32939	-48.1253	7.91e-13	1.39e-11	17.9644	-0.222107	7.32939	-2.16128	0.0569287	0.129642	-5.13852
ENSG00000143612	C1orf43	-7.82055	6.86652	-48.4973	7.34e-13	1.34e-11	18.0028	-0.230365	6.86652	-2.25874	0.0483625	0.114833	-4.98189
ENSG00000113282	CLINT1	-7.82147	7.12418	-50.5019	4.97e-13	1.09e-11	18.1998	-0.143271	7.12418	-1.46268	0.175323	0.300458	-6.16734
ENSG00000153774	CFDP1	-7.82159	7.05508	-43.1789	2.24e-12	2.56e-11	17.3903	0.448901	7.05507	3.9183	0.00307224	0.0143465	-2.20045
ENSG00000197006	METTL9	-7.82415	7.61919	-42.0068	2.92e-12	3.05e-11	17.2349	0.140089	7.61919	1.18921	0.262774	0.404635	-6.50335
ENSG00000143971	ETAA1	-7.82624	6.32972	-35.1352	1.62e-11	9.85e-11	16.1323	0.22082	6.32972	1.56747	0.149153	0.265967	-6.02671
ENSG00000155100	OTUD6B	-7.82779	6.10914	-36.5338	1.12e-11	7.45e-11	16.3868	0.295431	6.10914	2.18012	0.0551654	0.126526	-5.10841
ENSG00000157538	VPS26C	-7.82805	5.26907	-37.8211	8.01e-12	5.99e-11	16.6064	-0.0626755	5.26907	-0.478793	0.64274	0.755806	-7.10318
ENSG00000164164	OTUD4	-7.82809	6.41943	-47.135	9.66e-13	1.55e-11	17.8591	0.178388	6.41943	1.69833	0.121369	0.228374	-5.84317
ENSG00000171105	INSR	-7.82845	6.6497	-35.9906	1.29e-11	8.31e-11	16.29	0.153338	6.6497	1.11463	0.291976	0.437001	-6.5862
ENSG00000163781	TOPBP1	-7.82982	6.53176	-46.9114	1.01e-12	1.58e-11	17.8347	-0.199331	6.53176	-1.8883	0.0893531	0.18246	-5.56321
ENSG00000130402	ACTN4	-7.83019	6.16426	-35.9323	1.31e-11	8.39e-11	16.2795	-0.630897	6.16426	-4.57764	0.0011098	0.00674298	-1.13929
ENSG00000147162	OGT	-7.8303	7.5514	-40.6357	4.02e-12	3.7e-11	17.0423	0.348735	7.5514	2.86151	0.0174862	0.0530034	-3.97881
ENSG00000104442	ARMC1	-7.83039	6.26401	-43.7272	1.99e-12	2.36e-11	17.4603	-0.0962625	6.26401	-0.849954	0.415923	0.56241	-6.84519
ENSG00000139168	ZCRB1	-7.83077	6.60483	-38.8097	6.25e-12	5.04e-11	16.7661	0.298509	6.60483	2.33918	0.0422488	0.103868	-4.85106
ENSG00000117118	SDHB	-7.8318	5.68539	-38.1142	7.44e-12	5.68e-11	16.6545	-0.0815047	5.68539	-0.627161	0.545094	0.675488	-7.01593
ENSG00000047315	POLR2B	-7.83259	7.9947	-40.6984	3.96e-12	3.67e-11	17.0514	0.00459725	7.9947	0.0377695	0.970641	0.982361	-7.22676
ENSG00000137992	DBT	-7.83269	6.10868	-48.8439	6.86e-13	1.3e-11	18.0381	0.259845	6.10868	2.56203	0.0290057	0.0777416	-4.48272
ENSG00000100206	DMC1	-7.83476	0.717933	-7.71736	1.97e-05	3.13e-05	3.06197	-0.594449	0.717933	-0.925822	0.377093	0.524572	-6.77686
ENSG00000278588	H2BC10	-7.83478	5.11948	-25.2535	3.82e-10	1.26e-09	13.706	-2.83813	5.11948	-14.4643	7.27128e-08	1.82834e-05	8.83695
ENSG00000154080	CHST9	-7.8351	1.7583	-13.5195	1.36e-07	2.69e-07	8.21382	0.745861	1.7583	2.03491	0.0702288	0.15217	-5.33796
ENSG00000107186	MPDZ	-7.83603	7.82659	-54.1358	2.55e-13	8.26e-12	18.5179	0.208655	7.82659	2.27923	0.0467283	0.112049	-4.9487
ENSG00000011258	MBTD1	-7.83633	6.56899	-51.2014	4.36e-13	1.02e-11	18.2648	-0.170807	6.56899	-1.76459	0.109167	0.211552	-5.74722
ENSG00000139496	NUP58	-7.83637	6.81008	-43.2988	2.18e-12	2.51e-11	17.4058	0.16406	6.81008	1.43329	0.183342	0.310092	-6.20567
ENSG00000173575	CHD2	-7.83645	8.18632	-41.9826	2.94e-12	3.06e-11	17.2316	0.148788	8.18632	1.26034	0.237144	0.375315	-6.42063
ENSG00000189079	ARID2	-7.83672	7.37832	-53.7829	2.71e-13	8.35e-12	18.489	-0.101374	7.37832	-1.10004	0.297978	0.442902	-6.60193
ENSG00000176142	TMEM39A	-7.83801	5.13052	-38.3812	6.96e-12	5.43e-11	16.6978	0.435091	5.13052	3.3687	0.00749078	0.0278692	-3.11903
ENSG00000091127	PUS7	-7.83843	5.0967	-32.8649	3.08e-11	1.6e-10	15.6797	-0.671258	5.0967	-4.45002	0.00134519	0.0077881	-1.34046
ENSG00000018510	AGPS	-7.83951	6.11772	-37.5798	8.52e-12	6.23e-11	16.5662	0.912445	6.11772	6.91579	4.8982e-05	0.000784096	2.14338
ENSG00000111879	FAM184A	-7.83966	6.17432	-47.855	8.35e-13	1.43e-11	17.9361	0.866522	6.17432	8.36334	9.94863e-06	0.000279863	3.81686
ENSG00000113552	GNPDA1	-7.84186	5.66228	-37.7071	8.25e-12	6.1e-11	16.5875	0.274284	5.66228	2.08533	0.0645999	0.142544	-5.25891
ENSG00000205937	RNPS1	-7.84253	6.65549	-49.923	5.56e-13	1.17e-11	18.1446	-0.434578	6.65549	-4.37403	0.0015101	0.00845821	-1.46126
ENSG00000079616	KIF22	-7.8448	4.76798	-34.029	2.21e-11	1.23e-10	15.9182	-1.17652	4.76798	-8.06928	1.35107e-05	0.000333563	3.49645
ENSG00000161813	LARP4	-7.84697	6.99849	-53.3982	2.91e-13	8.6e-12	18.4571	-0.0561807	6.99849	-0.60448	0.559457	0.686571	-7.03069
ENSG00000157020	SEC13	-7.84829	6.47067	-44.5382	1.67e-12	2.13e-11	17.5607	-0.596753	6.47067	-5.35455	0.000361914	0.00305691	0.0369129
ENSG00000135535	CD164	-7.84872	7.26005	-38.0837	7.5e-12	5.71e-11	16.6495	0.959124	7.26005	7.35844	2.93672e-05	0.000558763	2.68154
ENSG00000100823	APEX1	-7.84909	6.572	-43.9428	1.9e-12	2.3e-11	17.4873	-0.696471	6.572	-6.16512	0.00012311	0.001473	1.17257
ENSG00000101347	SAMHD1	-7.84912	4.35011	-27.3189	1.8e-10	6.65e-10	14.3241	-0.203204	4.35011	-1.11826	0.290497	0.435546	-6.58226
ENSG00000117713	ARID1A	-7.84997	8.05272	-44.4086	1.71e-12	2.16e-11	17.5449	-0.64355	8.05272	-5.75641	0.00020967	0.00212451	0.611595
ENSG00000121152	NCAPH	-7.85022	4.28403	-32.3353	3.6e-11	1.79e-10	15.5666	-1.70083	4.28403	-11.0771	8.35389e-07	6.06414e-05	6.38337
ENSG00000213281	NRAS	-7.85128	7.42202	-44.6769	1.62e-12	2.1e-11	17.5775	0.0689931	7.42202	0.620752	0.54913	0.678535	-7.02015
ENSG00000145375	SPATA5	-7.85211	5.62634	-43.0811	2.29e-12	2.59e-11	17.3777	-0.529552	5.62634	-4.59387	0.00108316	0.00660319	-1.11386
ENSG00000128609	NDUFA5	-7.85237	7.94037	-27.9127	1.47e-10	5.59e-10	14.4892	0.224366	7.94037	1.26104	0.236905	0.375009	-6.41981
ENSG00000112379	ARFGEF3	-7.85262	6.02518	-39.1061	5.81e-12	4.77e-11	16.8125	0.766486	6.02518	6.03538	0.000145427	0.00163724	0.997032
ENSG00000197713	RPE	-7.85571	6.1987	-41.4155	3.35e-12	3.29e-11	17.1533	0.203478	6.1987	1.69615	0.121792	0.228932	-5.8463
ENSG00000165392	WRN	-7.85716	6.2339	-36.9391	1e-11	6.93e-11	16.4574	0.105898	6.2339	0.787184	0.450059	0.593022	-6.89792
ENSG00000169018	FEM1B	-7.85768	7.89491	-48.3813	7.51e-13	1.35e-11	17.9909	0.346832	7.89491	3.37654	0.0073944	0.0276049	-3.10578
ENSG00000213096	ZNF254	-7.85874	7.64994	-36.0283	1.28e-11	8.26e-11	16.2968	0.243025	7.64994	1.76162	0.10969	0.212225	-5.75157
ENSG00000109445	ZNF330	-7.8592	5.56304	-36.2076	1.22e-11	7.99e-11	16.329	0.331779	5.56304	2.4168	0.0370693	0.0939015	-4.72365
ENSG00000167881	SRP68	-7.86061	6.81827	-44.3561	1.73e-12	2.17e-11	17.5384	-0.0808873	6.81827	-0.721684	0.487592	0.62592	-6.94913
ENSG00000090905	TNRC6A	-7.86089	7.40444	-43.3835	2.14e-12	2.49e-11	17.4166	-0.0645635	7.40443	-0.563391	0.58601	0.709463	-7.05612
ENSG00000168003	SLC3A2	-7.86105	6.73941	-47.9141	8.25e-13	1.42e-11	17.9423	0.0669732	6.73941	0.645437	0.533676	0.665978	-7.00368
ENSG00000198862	LTN1	-7.86119	7.25455	-30.9602	5.46e-11	2.5e-10	15.2579	0.12072	7.25454	0.751736	0.470132	0.610921	-6.92612
ENSG00000160691	SHC1	-7.86167	4.68794	-33.2755	2.74e-11	1.45e-10	15.7654	-0.537161	4.68794	-3.59488	0.00516925	0.0211268	-2.7382
ENSG00000095787	WAC	-7.86552	7.56235	-53.7851	2.71e-13	8.35e-12	18.4892	0.167741	7.56235	1.81361	0.100875	0.19948	-5.67503
ENSG00000137076	TLN1	-7.8666	7.49415	-41.7356	3.11e-12	3.16e-11	17.1977	-0.186676	7.49415	-1.56595	0.149506	0.26644	-6.02878
ENSG00000166164	BRD7	-7.86675	6.87037	-48.9915	6.66e-13	1.28e-11	18.0529	-0.23541	6.87037	-2.31804	0.0437778	0.106856	-4.88557
ENSG00000004864	SLC25A13	-7.86765	5.39681	-39.9025	4.79e-12	4.16e-11	16.9342	0.161779	5.39681	1.29732	0.224652	0.360857	-6.37628
ENSG00000102908	NFAT5	-7.86843	7.06758	-36.5849	1.1e-11	7.39e-11	16.3958	0.152045	7.06758	1.11778	0.290694	0.435675	-6.58279
ENSG00000136108	CKAP2	-7.87158	7.01838	-50.4114	5.06e-13	1.11e-11	18.1913	-0.751324	7.01838	-7.60789	2.2227e-05	0.000458576	2.97423
ENSG00000107719	PALD1	-7.87181	2.88339	-23.5448	7.44e-10	2.26e-09	13.1367	1.04885	2.88339	4.96024	0.000632236	0.00450251	-0.549434
ENSG00000188610	FAM72B	-7.87315	1.82107	-11.4687	6.1e-07	1.12e-06	6.68522	-1.59368	1.82107	-3.67059	0.00457137	0.0193161	-2.61151
ENSG00000114054	PCCB	-7.87482	6.16279	-48.4881	7.35e-13	1.34e-11	18.0019	0.16745	6.16279	1.63023	0.135186	0.24687	-5.93971
ENSG00000047849	MAP4	-7.87545	8.18667	-46.0936	1.2e-12	1.74e-11	17.7434	-0.0248334	8.18668	-0.229811	0.823033	0.885734	-7.19863
ENSG00000162769	FLVCR1	-7.87584	5.58866	-42.7047	2.49e-12	2.73e-11	17.3284	-0.282026	5.58866	-2.4179	0.0370007	0.093787	-4.72184
ENSG00000132305	IMMT	-7.87636	6.79575	-51.5665	4.07e-13	1e-11	18.2979	-0.129238	6.79576	-1.33783	0.211598	0.345387	-6.32666
ENSG00000103356	EARS2	-7.87713	5.27999	-39.6949	5.04e-12	4.3e-11	16.9029	-0.0421171	5.27999	-0.335579	0.744364	0.831912	-7.16608
ENSG00000092445	TYRO3	-7.87849	5.1454	-35.9856	1.29e-11	8.32e-11	16.2891	-0.8279	5.1454	-5.97908	0.000156439	0.00172194	0.920126
ENSG00000151748	SAV1	-7.87897	5.16447	-41.2931	3.45e-12	3.36e-11	17.1361	0.429973	5.16447	3.56302	0.00544472	0.0219455	-2.79164
ENSG00000268119	-	-7.88016	3.50387	-26.7641	2.19e-10	7.88e-10	14.165	-0.997218	3.50387	-5.35522	0.000361578	0.00305565	0.03789
ENSG00000148843	PDCD11	-7.88057	6.51385	-40.3371	4.32e-12	3.89e-11	16.9987	-0.802782	6.51385	-6.49703	8.11956e-05	0.00110313	1.61112
ENSG00000163714	U2SURP	-7.88058	7.98954	-44.8271	1.57e-12	2.06e-11	17.5956	0.454528	7.98954	4.08801	0.00235051	0.0116981	-1.92237
ENSG00000198160	MIER1	-7.88276	6.91415	-39.1699	5.72e-12	4.72e-11	16.8224	0.302692	6.91415	2.37818	0.0395632	0.0986004	-4.78718
ENSG00000104231	ZFAND1	-7.88356	6.07911	-36.6186	1.09e-11	7.35e-11	16.4017	0.527796	6.07911	3.87628	0.00328469	0.0150631	-2.26976
ENSG00000197111	PCBP2	-7.88408	7.1063	-51.3476	4.24e-13	1.02e-11	18.2781	-0.172501	7.1063	-1.77636	0.107121	0.208924	-5.72997
ENSG00000198408	OGA	-7.88413	8.72547	-51.5637	4.07e-13	1e-11	18.2977	0.544967	8.72547	5.63547	0.00024652	0.00238128	0.441075
ENSG00000020426	MNAT1	-7.88682	6.13938	-33.0448	2.92e-11	1.53e-10	15.7175	0.17833	6.13938	1.18139	0.26572	0.408629	-6.51222
ENSG00000102038	SMARCA1	-7.88795	8.21166	-44.1586	1.81e-12	2.23e-11	17.5141	0.415299	8.21165	3.67606	0.00453106	0.0191831	-2.60237
ENSG00000054690	PLEKHH1	-7.88916	3.91034	-22.2618	1.27e-09	3.62e-09	12.6702	0.659182	3.91034	2.94107	0.0152924	0.0479547	-3.84402
ENSG00000022840	RNF10	-7.88918	7.46869	-46.7378	1.05e-12	1.61e-11	17.8156	-0.260324	7.46869	-2.43848	0.0357375	0.0912789	-4.68787
ENSG00000168411	RFWD3	-7.88921	5.83901	-37.4728	8.75e-12	6.33e-11	16.5483	-0.684931	5.83901	-5.14399	0.000486153	0.00377369	-0.27343
ENSG00000152795	HNRNPDL	-7.89069	8.63981	-49.8611	5.62e-13	1.17e-11	18.1386	0.166455	8.63981	1.66308	0.128354	0.237767	-5.89342
ENSG00000111674	ENO2	-7.89086	7.29222	-44.6377	1.63e-12	2.11e-11	17.5727	0.466052	7.29222	4.16853	0.00207288	0.0107213	-1.79157
ENSG00000226950	DANCR	-7.89102	4.65263	-38.166	7.34e-12	5.63e-11	16.6629	-0.856435	4.65263	-6.5495	7.6123e-05	0.00105616	1.67907
ENSG00000164151	ICE1	-7.89112	7.27583	-50.4238	5.05e-13	1.11e-11	18.1924	-0.107474	7.27583	-1.08586	0.303902	0.448728	-6.61707
ENSG00000197329	PELI1	-7.89225	6.15808	-38.5616	6.65e-12	5.25e-11	16.7267	-0.671771	6.15808	-5.18973	0.000455717	0.00360561	-0.205469
ENSG00000153827	TRIP12	-7.89324	8.83629	-54.1802	2.53e-13	8.26e-12	18.5215	0.0225623	8.83629	0.244872	0.81168	0.878142	-7.19473
ENSG00000242125	SNHG3	-7.89344	3.38327	-28.0182	1.42e-10	5.43e-10	14.5179	-0.713843	3.38327	-4.00634	0.00267253	0.0128925	-2.05581
ENSG00000120800	UTP20	-7.89389	6.21296	-40.5515	4.1e-12	3.76e-11	17.03	-0.720771	6.21295	-5.85441	0.000184161	0.00194189	0.748247
ENSG00000101745	ANKRD12	-7.89473	8.22057	-51.063	4.47e-13	1.04e-11	18.2521	0.602228	8.22057	6.15886	0.000124096	0.0014783	1.16417
ENSG00000113312	TTC1	-7.89569	6.8067	-45.966	1.23e-12	1.77e-11	17.7289	-0.0535227	6.8067	-0.492669	0.633254	0.748636	-7.09596
ENSG00000149480	MTA2	-7.89746	6.59802	-44.0799	1.84e-12	2.25e-11	17.5044	-0.711451	6.59802	-6.27867	0.000106599	0.00132418	1.32431
ENSG00000170889	RPS9	-7.89801	6.22994	-37.3885	8.95e-12	6.42e-11	16.5341	-1.2052	6.22993	-9.02087	5.168e-06	0.000182038	4.50056
ENSG00000109685	NSD2	-7.89945	8.29809	-48.3942	7.49e-13	1.35e-11	17.9922	-0.515584	8.29808	-4.99421	0.00060204	0.00436823	-0.498048
ENSG00000110395	CBL	-7.89979	6.95833	-50.6213	4.86e-13	1.08e-11	18.211	-0.141959	6.95833	-1.4383	0.181952	0.308486	-6.19917
ENSG00000198677	TTC37	-7.90152	8.25153	-35.9737	1.3e-11	8.33e-11	16.287	0.378172	8.25153	2.72229	0.0221206	0.0633947	-4.21394
ENSG00000152240	HAUS1	-7.90186	5.98321	-30.7141	5.89e-11	2.65e-10	15.2003	-0.646182	5.98321	-3.97131	0.00282457	0.0134552	-2.11325
ENSG00000164591	MYOZ3	-7.90338	1.06873	-13.1905	1.7e-07	3.34e-07	7.98536	0.659913	1.06873	1.74142	0.1133	0.217217	-5.78098
ENSG00000101558	VAPA	-7.90588	7.5186	-41.5905	3.22e-12	3.21e-11	17.1777	0.258006	7.5186	2.14607	0.0583913	0.132254	-5.16275
ENSG00000231205	ZNF826P	-7.9059	4.89171	-29.3565	9.08e-11	3.76e-10	14.8689	0.182474	4.89171	1.07133	0.31006	0.455271	-6.6324
ENSG00000109917	ZPR1	-7.90615	6.3029	-46.8561	1.02e-12	1.59e-11	17.8286	-0.00329576	6.3029	-0.0308835	0.975991	0.98491	-7.22701
ENSG00000169710	FASN	-7.90933	4.32637	-34.2807	2.06e-11	1.17e-10	15.9679	-1.76006	4.32637	-12.0617	3.86168e-07	4.06318e-05	7.16905
ENSG00000198223	CSF2RA	-7.9099	0.392608	-9.55261	3.13e-06	5.35e-06	4.99298	2.12312	0.392608	4.05412	0.00247887	0.0121848	-1.97765
ENSG00000075785	RAB7A	-7.91022	7.69528	-42.9081	2.38e-12	2.66e-11	17.3551	-0.0560843	7.69528	-0.481019	0.641214	0.754927	-7.10204
ENSG00000036549	ZZZ3	-7.9105	7.52754	-42.4448	2.65e-12	2.84e-11	17.2939	0.389986	7.52754	3.30857	0.00827428	0.0300977	-3.22074
ENSG00000131238	PPT1	-7.91158	6.21163	-46.3053	1.15e-12	1.71e-11	17.7674	0.17127	6.21163	1.58496	0.145137	0.260443	-6.00266
ENSG00000159023	EPB41	-7.91166	7.36492	-51.7405	3.94e-13	9.89e-12	18.3136	-1.21102	7.36492	-12.5223	2.74311e-07	3.44873e-05	7.51455
ENSG00000124214	STAU1	-7.91278	7.10565	-47.3332	9.27e-13	1.52e-11	17.8805	-0.188008	7.10565	-1.77821	0.106803	0.208454	-5.72727
ENSG00000130707	ASS1	-7.91311	3.94038	-27.5168	1.68e-10	6.28e-10	14.3797	0.630312	3.94038	3.46559	0.00638607	0.0247097	-2.95552
ENSG00000159352	PSMD4	-7.91485	6.96315	-45.8365	1.26e-12	1.8e-11	17.7141	-0.70984	6.96315	-6.49979	8.09198e-05	0.00110029	1.6147
ENSG00000149806	FAU	-7.91565	6.90927	-48.3834	7.51e-13	1.35e-11	17.9911	-0.298951	6.90927	-2.88922	0.0166881	0.0511247	-3.9319
ENSG00000069849	ATP1B3	-7.91589	7.27902	-50.0524	5.42e-13	1.16e-11	18.1571	-0.45385	7.27902	-4.5374	0.0011789	0.00705553	-1.20249
ENSG00000114062	UBE3A	-7.91603	7.95999	-47.9242	8.23e-13	1.42e-11	17.9434	0.0664327	7.95999	0.635915	0.539607	0.670825	-7.01011
ENSG00000092847	AGO1	-7.91621	7.97248	-51.4713	4.14e-13	1.01e-11	18.2893	-0.985286	7.97248	-10.1293	1.86132e-06	9.84513e-05	5.55977
ENSG00000222489	SNORA79B	-7.91639	6.3645	-33.7739	2.37e-11	1.3e-10	15.8671	0.221325	6.3645	1.49298	0.167371	0.290302	-6.12728
ENSG00000115415	STAT1	-7.91677	6.64858	-52.8317	3.22e-13	8.95e-12	18.4091	0.448903	6.64858	4.73662	0.00087618	0.00565796	-0.891738
ENSG00000111817	DSE	-7.91813	5.79144	-43.3985	2.14e-12	2.49e-11	17.4185	0.749483	5.79144	6.49507	8.13914e-05	0.00110455	1.60858
ENSG00000113396	SLC27A6	-7.91865	1.44477	-16.5298	2.1e-08	4.65e-08	10.059	2.16041	1.44477	7.13054	3.81089e-05	0.00066473	2.40752
ENSG00000185624	P4HB	-7.91898	8.10646	-38.5309	6.7e-12	5.28e-11	16.7218	-0.337897	8.10646	-2.59953	0.0272236	0.0741571	-4.42006
ENSG00000136068	FLNB	-7.92096	7.8938	-43.492	2.09e-12	2.45e-11	17.4305	-0.31268	7.8938	-2.71457	0.022411	0.0639689	-4.22694
ENSG00000155229	MMS19	-7.92131	6.22726	-43.4274	2.12e-12	2.47e-11	17.4222	-0.365108	6.22726	-3.16489	0.0105078	0.0358686	-3.46425
ENSG00000204120	GIGYF2	-7.92181	7.75029	-50.6012	4.88e-13	1.09e-11	18.2091	-0.0710296	7.75029	-0.717374	0.49013	0.628289	-6.95236
ENSG00000158290	CUL4B	-7.92481	7.55891	-54.6402	2.33e-13	8e-12	18.5585	0.129381	7.55891	1.41047	0.189787	0.318665	-6.2351
ENSG00000166181	API5	-7.92628	6.97157	-52.3656	3.51e-13	9.38e-12	18.3688	-0.116898	6.97157	-1.2211	0.251018	0.390802	-6.4667
ENSG00000101557	USP14	-7.92629	6.80362	-49.9232	5.56e-13	1.17e-11	18.1446	-0.0398403	6.80362	-0.396757	0.700172	0.800659	-7.14183
ENSG00000077942	FBLN1	-7.92856	3.61093	-27.4153	1.74e-10	6.47e-10	14.3513	-0.227232	3.61093	-1.24233	0.243432	0.382306	-6.44191
ENSG00000188342	GTF2F2	-7.92902	6.0987	-33.0102	2.95e-11	1.55e-10	15.7103	0.0803585	6.0987	0.528969	0.608768	0.72817	-7.07614
ENSG00000113048	MRPS27	-7.9294	6.44865	-36.1812	1.23e-11	8.03e-11	16.3242	-0.255195	6.44865	-1.84113	0.0964784	0.193406	-5.63408
ENSG00000113460	BRIX1	-7.9308	5.22306	-35.2853	1.56e-11	9.56e-11	16.1604	0.140214	5.22306	0.986364	0.34802	0.494913	-6.71884
ENSG00000167283	ATP5MG	-7.93139	6.93027	-40.6994	3.96e-12	3.67e-11	17.0515	0.146987	6.93027	1.19258	0.261511	0.403334	-6.49951
ENSG00000127946	HIP1	-7.9317	7.55625	-38.1903	7.3e-12	5.61e-11	16.6669	-0.455452	7.55625	-3.46737	0.00636748	0.0246704	-2.95252
ENSG00000173193	PARP14	-7.9322	5.34592	-42.0255	2.91e-12	3.04e-11	17.2374	1.89424	5.34592	15.8681	3.07225e-08	1.06836e-05	9.67614
ENSG00000166387	PPFIBP2	-7.93559	2.65452	-22.5927	1.1e-09	3.2e-09	12.794	1.33749	2.65452	6.02074	0.000148206	0.00165882	0.977086
ENSG00000197746	PSAP	-7.93805	9.54619	-39.9838	4.7e-12	4.11e-11	16.9463	-0.191726	9.54619	-1.52694	0.158837	0.278843	-6.0818
ENSG00000166483	WEE1	-7.93812	6.23602	-50.0604	5.41e-13	1.16e-11	18.1578	-0.0399734	6.23602	-0.398582	0.69887	0.799548	-7.14105
ENSG00000198901	PRC1	-7.93825	6.18997	-48.3237	7.6e-13	1.35e-11	17.985	-1.26435	6.18997	-12.1695	3.56103e-07	3.90091e-05	7.25109
ENSG00000100888	CHD8	-7.94161	8.40107	-42.5057	2.61e-12	2.82e-11	17.3021	-0.258823	8.40107	-2.19034	0.0542315	0.12498	-5.09205
ENSG00000139218	SCAF11	-7.94243	7.99329	-53.2404	2.99e-13	8.64e-12	18.4438	0.141065	7.99329	1.49512	0.166821	0.289722	-6.12443
ENSG00000113319	RASGRF2	-7.94279	3.65682	-28.7499	1.11e-10	4.45e-10	14.7129	1.24103	3.65682	7.10256	3.93635e-05	0.00067713	2.37344
ENSG00000204394	VARS1	-7.94404	5.47163	-31.4401	4.71e-11	2.22e-10	15.3681	-0.801279	5.47163	-5.01413	0.000585052	0.00428793	-0.467988
ENSG00000147419	CCDC25	-7.94439	6.48772	-43.9876	1.88e-12	2.29e-11	17.4929	0.342912	6.48772	3.00208	0.0138014	0.0444209	-3.74054
ENSG00000156735	BAG4	-7.94476	5.98363	-46.3746	1.13e-12	1.69e-11	17.7752	0.00107242	5.98363	0.00989772	0.992304	0.995129	-7.22748
ENSG00000120694	HSPH1	-7.94566	7.72784	-51.4659	4.14e-13	1.01e-11	18.2888	-0.0770208	7.72784	-0.788801	0.449157	0.592257	-6.8966
ENSG00000121316	PLBD1	-7.94831	2.20471	-21.5188	1.75e-09	4.83e-09	12.3831	-0.0852595	2.2047	-0.364968	0.723	0.816031	-7.15492
ENSG00000124575	H1-3	-7.94848	5.42127	-32.7143	3.22e-11	1.65e-10	15.6479	-1.85345	5.42128	-12.0616	3.86194e-07	4.06318e-05	7.16898
ENSG00000175354	PTPN2	-7.9488	5.59666	-38.8319	6.22e-12	5.02e-11	16.7696	0.24388	5.59666	1.88379	0.0900119	0.183504	-5.57002
ENSG00000196730	DAPK1	-7.95145	6.22908	-44.5847	1.65e-12	2.12e-11	17.5663	0.0829984	6.22908	0.735832	0.479322	0.6189	-6.9384
ENSG00000121621	KIF18A	-7.95177	5.27396	-32.7593	3.18e-11	1.63e-10	15.6574	-1.38204	5.27396	-9.00246	5.26088e-06	0.000183414	4.482
ENSG00000100603	SNW1	-7.95266	7.08324	-48.3907	7.5e-13	1.35e-11	17.9919	0.108275	7.08324	1.04171	0.322921	0.469229	-6.66319
ENSG00000135821	GLUL	-7.95356	7.41324	-48.1849	7.81e-13	1.38e-11	17.9706	0.0346894	7.41324	0.332289	0.74677	0.833263	-7.16727
ENSG00000010244	ZNF207	-7.95604	7.08704	-52.1208	3.67e-13	9.6e-12	18.3473	-0.0726897	7.08704	-0.752934	0.469445	0.610293	-6.92519
ENSG00000112029	FBXO5	-7.95612	5.42905	-38.1562	7.36e-12	5.64e-11	16.6613	-0.502437	5.42905	-3.80991	0.0036523	0.0162696	-2.3796
ENSG00000115355	CCDC88A	-7.95642	8.18173	-48.6428	7.13e-13	1.32e-11	18.0177	0.323862	8.18173	3.13063	0.0111267	0.0375542	-3.52239
ENSG00000126822	PLEKHG3	-7.95769	4.23581	-30.1311	7.07e-11	3.07e-10	15.0609	0.322446	4.23581	1.93044	0.0834068	0.173193	-5.49922
ENSG00000165637	VDAC2	-7.95776	6.31607	-51.011	4.51e-13	1.04e-11	18.2473	-0.123622	6.31607	-1.25297	0.239704	0.378049	-6.42937
ENSG00000283638	-	-7.95803	2.00885	-19.9631	3.55e-09	9.17e-09	11.7374	-0.301325	2.00885	-1.19516	0.260545	0.402148	-6.49656
ENSG00000172172	MRPL13	-7.9585	6.07976	-27.0738	1.97e-10	7.19e-10	14.2544	-0.0978724	6.07976	-0.526439	0.610459	0.729604	-7.07757
ENSG00000096717	SIRT1	-7.9597	6.28387	-49.6772	5.83e-13	1.19e-11	18.1208	-0.172202	6.28387	-1.6993	0.121183	0.228128	-5.84179
ENSG00000125753	VASP	-7.96068	4.32458	-36.9579	1e-11	6.93e-11	16.4607	-0.805168	4.32458	-5.91035	0.000171115	0.00184236	0.825651
ENSG00000158864	NDUFS2	-7.96362	6.6887	-50.0107	5.46e-13	1.16e-11	18.1531	-0.0218663	6.6887	-0.217119	0.832633	0.891721	-7.20173
ENSG00000124172	ATP5F1E	-7.96546	8.23958	-41.3989	3.36e-12	3.3e-11	17.151	-0.29692	8.23958	-2.43999	0.0356471	0.0911478	-4.68539
ENSG00000108671	PSMD11	-7.96568	6.75042	-49.5634	5.96e-13	1.2e-11	18.1096	-0.432744	6.75042	-4.25735	0.00180636	0.00968925	-1.64817
ENSG00000136636	KCTD3	-7.96719	6.87137	-45.1091	1.47e-12	1.98e-11	17.6292	0.6139	6.87137	5.49575	0.000297981	0.00269072	0.241469
ENSG00000198146	ZNF770	-7.96842	6.94596	-39.7342	4.99e-12	4.27e-11	16.9088	0.432326	6.94596	3.40858	0.00701391	0.0265298	-3.05168
ENSG00000165609	NUDT5	-7.96964	5.9114	-44.2982	1.75e-12	2.2e-11	17.5313	-0.267091	5.9114	-2.34734	0.0416721	0.102697	-4.83771
ENSG00000159055	MIS18A	-7.97011	4.20253	-33.0674	2.9e-11	1.52e-10	15.7222	-0.475798	4.20253	-3.12124	0.0113025	0.038057	-3.53831
ENSG00000145293	ENOPH1	-7.9705	6.56898	-49.9708	5.5e-13	1.16e-11	18.1492	-0.00952027	6.56898	-0.0943735	0.926742	0.954602	-7.22265
ENSG00000114812	VIPR1	-7.97139	0.141575	-6.75929	5.9e-05	8.97e-05	1.90481	2.18687	0.141575	2.93197	0.0155285	0.0484902	-3.85945
ENSG00000031698	SARS1	-7.9722	7.32818	-40.4966	4.16e-12	3.79e-11	17.0221	-0.564297	7.32818	-4.53229	0.00118799	0.00708891	-1.21053
ENSG00000136450	SRSF1	-7.97309	7.12291	-49.0033	6.64e-13	1.28e-11	18.0541	-0.495288	7.12291	-4.81312	0.000782996	0.00521062	-0.773849
ENSG00000189060	H1-0	-7.97476	5.04081	-39.796	4.91e-12	4.22e-11	16.9182	0.566065	5.04081	4.4664	0.00131221	0.00762958	-1.31452
ENSG00000210196	MT-TP	-7.97526	6.0182	-44.0115	1.87e-12	2.28e-11	17.4959	0.636955	6.0182	5.55776	0.00027384	0.00254386	0.330409
ENSG00000203668	CHML	-7.97542	7.17578	-48.1217	7.91e-13	1.39e-11	17.964	-0.0480526	7.17578	-0.458431	0.656784	0.766686	-7.11342
ENSG00000178150	ZNF114	-7.97604	3.83006	-29.2791	9.31e-11	3.85e-10	14.8493	0.67072	3.83006	3.89298	0.00319846	0.0147755	-2.24219
ENSG00000134690	CDCA8	-7.97663	4.64053	-31.984	4e-11	1.95e-10	15.4898	-1.9989	4.64054	-12.6729	2.45882e-07	3.22201e-05	7.62469
ENSG00000072042	RDH11	-7.97713	6.87016	-47.9103	8.25e-13	1.42e-11	17.9419	0.195003	6.87016	1.85179	0.0948225	0.191095	-5.61813
ENSG00000184220	CMSS1	-7.97826	5.37582	-34.1071	2.16e-11	1.21e-10	15.9337	-0.0476628	5.37583	-0.322171	0.754188	0.837695	-7.17087
ENSG00000173226	IQCB1	-7.97911	5.7375	-37.9767	7.7e-12	5.82e-11	16.632	0.351891	5.7375	2.64814	0.0250751	0.0696394	-4.3386
ENSG00000223131	RNA5SP304	-7.9792	1.54032	-12.6231	2.55e-07	4.9e-07	7.57706	0.348653	1.54032	0.872107	0.404309	0.551496	-6.82575
ENSG00000131373	HACL1	-7.97959	5.12006	-35.0639	1.66e-11	9.99e-11	16.1188	0.933617	5.12006	6.48662	8.22444e-05	0.00111326	1.59759
ENSG00000129195	PIMREG	-7.98053	3.5414	-18.965	5.77e-09	1.43e-08	11.2882	-2.50779	3.5414	-9.42282	3.52825e-06	0.000145989	4.89752
ENSG00000138642	HERC6	-7.98114	0.753983	-11.7381	4.95e-07	9.19e-07	6.90115	2.62487	0.753983	6.10395	0.000133133	0.00154463	1.0901
ENSG00000170234	PWWP2A	-7.98114	5.62269	-45.2458	1.43e-12	1.95e-11	17.6454	0.193323	5.62269	1.73287	0.114862	0.219493	-5.79339
ENSG00000101773	RBBP8	-7.98285	6.75846	-37.4485	8.81e-12	6.36e-11	16.5442	0.140442	6.75846	1.0417	0.322925	0.469229	-6.6632
ENSG00000171530	TBCA	-7.98556	7.32125	-51.8564	3.85e-13	9.8e-12	18.3239	-0.0304546	7.32125	-0.312694	0.76116	0.842832	-7.17414
ENSG00000038274	MAT2B	-7.98815	6.8479	-38.8996	6.12e-12	4.94e-11	16.7802	-0.158611	6.8479	-1.22124	0.250967	0.390778	-6.46653
ENSG00000197265	GTF2E2	-7.98956	5.66984	-40.975	3.71e-12	3.53e-11	17.0911	0.110683	5.66984	0.89753	0.391261	0.538757	-6.80292
ENSG00000197045	GMFB	-7.9897	7.37228	-34.852	1.76e-11	1.04e-10	16.0785	0.123916	7.37228	0.85466	0.413437	0.560314	-6.8411
ENSG00000134987	WDR36	-7.99034	6.26607	-45.794	1.27e-12	1.81e-11	17.7092	0.182573	6.26607	1.65444	0.13012	0.240086	-5.90564
ENSG00000135049	AGTPBP1	-7.99092	7.28037	-47.8623	8.33e-13	1.43e-11	17.9369	0.0876913	7.28037	0.830469	0.426326	0.572028	-6.86193
ENSG00000105372	RPS19	-7.99114	7.56591	-41.67	3.16e-12	3.18e-11	17.1887	-1.06874	7.56591	-8.81167	6.33837e-06	0.000205544	4.28778
ENSG00000197372	ZNF675	-7.99118	6.0467	-39.2961	5.55e-12	4.63e-11	16.842	-0.0888306	6.0467	-0.69067	0.506032	0.641827	-6.97198
ENSG00000085415	SEH1L	-7.99131	5.65573	-46.3192	1.14e-12	1.7e-11	17.7689	-0.182789	5.65573	-1.67518	0.125916	0.234527	-5.87623
ENSG00000147872	PLIN2	-7.99217	3.16106	-23.835	6.62e-10	2.04e-09	13.2375	-0.00753333	3.16106	-0.0355229	0.972386	0.983275	-7.22685
ENSG00000108064	TFAM	-7.99393	6.47397	-37.2314	9.31e-12	6.58e-11	16.5075	-0.0451123	6.47397	-0.332211	0.746827	0.833263	-7.1673
ENSG00000071054	MAP4K4	-7.99548	8.80968	-54.1425	2.54e-13	8.26e-12	18.5185	-0.712487	8.80969	-7.62852	2.17272e-05	0.000451472	2.99811
ENSG00000130508	PXDN	-7.99552	7.04605	-45.6246	1.32e-12	1.85e-11	17.6896	0.0396613	7.04605	0.35784	0.72816	0.820366	-7.15771
ENSG00000038219	BOD1L1	-7.99614	8.35883	-51.4257	4.18e-13	1.01e-11	18.2852	0.0735547	8.35884	0.747962	0.472303	0.612741	-6.92906
ENSG00000005801	ZNF195	-7.99676	6.5544	-36.9646	9.98e-12	6.92e-11	16.4618	-0.205765	6.5544	-1.50388	0.16459	0.286786	-6.11276
ENSG00000112697	TMEM30A	-7.99718	7.59652	-52.1573	3.64e-13	9.56e-12	18.3506	0.411176	7.59652	4.2401	0.00185512	0.00988266	-1.67594
ENSG00000089280	FUS	-7.99873	7.16546	-51.0142	4.51e-13	1.04e-11	18.2476	-0.565447	7.16546	-5.70207	0.000225435	0.00223439	0.535237
ENSG00000124766	SOX4	-8.00042	8.41525	-53.2504	2.99e-13	8.64e-12	18.4447	-0.155526	8.41525	-1.63675	0.133805	0.245037	-5.93057
ENSG00000141027	NCOR1	-8.00059	8.57116	-52.8217	3.23e-13	8.95e-12	18.4083	-0.106429	8.57116	-1.11102	0.293452	0.438288	-6.59011
ENSG00000121310	ECHDC2	-8.00092	2.14399	-15.2773	4.38e-08	9.23e-08	9.34079	1.05612	2.14399	3.18853	0.0101015	0.0348088	-3.42415
ENSG00000122692	SMU1	-8.00133	7.44442	-46.3663	1.13e-12	1.7e-11	17.7742	0.0592644	7.44442	0.543006	0.599432	0.720429	-7.06812
ENSG00000177156	TALDO1	-8.00208	5.74839	-30.6288	6.05e-11	2.71e-10	15.1802	-1.02511	5.74839	-6.20397	0.000117169	0.00141748	1.22469
ENSG00000067704	IARS2	-8.00275	6.87073	-50.794	4.7e-13	1.06e-11	18.2272	0.214036	6.87073	2.14798	0.0582059	0.131944	-5.15972
ENSG00000004399	PLXND1	-8.00354	2.60516	-20.9845	2.22e-09	5.98e-09	12.1684	-0.0567578	2.60516	-0.235295	0.818894	0.882733	-7.19724
ENSG00000241484	ARHGAP8	-8.0036	-0.16565	-6.59074	7.24e-05	0.000109	1.68925	1.0591	-0.165646	1.37897	0.198999	0.330054	-6.2752
ENSG00000084090	STARD7	-8.00412	7.34198	-48.4205	7.45e-13	1.35e-11	17.9949	0.0234917	7.34198	0.224698	0.826897	0.888049	-7.1999
ENSG00000185480	PARPBP	-8.00426	3.76698	-23.8847	6.49e-10	2.01e-09	13.2545	-1.10866	3.76698	-5.23079	0.000430137	0.00346156	-0.144732
ENSG00000139921	TMX1	-8.00461	6.50879	-40.5687	4.08e-12	3.75e-11	17.0326	-0.0407298	6.50879	-0.326388	0.751093	0.835536	-7.16938
ENSG00000087206	UIMC1	-8.00606	6.00274	-46.7567	1.04e-12	1.61e-11	17.8177	-0.0367646	6.00274	-0.339489	0.741508	0.829685	-7.16465
ENSG00000108883	EFTUD2	-8.00655	6.77899	-40.3271	4.33e-12	3.9e-11	16.9972	-0.410113	6.77899	-3.26607	0.00887866	0.0316771	-3.29271
ENSG00000170027	YWHAG	-8.0071	8.30714	-54.3197	2.47e-13	8.21e-12	18.5328	-0.462296	8.30713	-4.95875	0.00063359	0.00451019	-0.55168
ENSG00000129460	NGDN	-8.0077	6.48255	-35.7593	1.37e-11	8.68e-11	16.248	-0.100936	6.48255	-0.712683	0.492901	0.630478	-6.95585
ENSG00000198791	CNOT7	-8.00772	7.43177	-40.6699	3.99e-12	3.69e-11	17.0472	0.117928	7.43177	0.947	0.36673	0.513966	-6.75691
ENSG00000100504	PYGL	-8.00888	4.28627	-28.668	1.14e-10	4.54e-10	14.6915	-0.0451122	4.28627	-0.255323	0.803829	0.872884	-7.19188
ENSG00000169241	SLC50A1	-8.00896	4.84334	-39.3742	5.44e-12	4.56e-11	16.854	0.725225	4.84334	5.63739	0.000245885	0.00237654	0.443792
ENSG00000113360	DROSHA	-8.00961	7.5178	-53.9129	2.65e-13	8.35e-12	18.4997	-0.0977971	7.5178	-1.04082	0.323311	0.4696	-6.6641
ENSG00000186871	ERCC6L	-8.01145	4.17266	-33.7597	2.38e-11	1.3e-10	15.8642	-1.00489	4.17266	-6.69539	6.3738e-05	0.000936812	1.86611
ENSG00000198492	YTHDF2	-8.01241	7.12309	-53.119	3.06e-13	8.78e-12	18.4336	-0.368405	7.12309	-3.86174	0.00336179	0.0153004	-2.2938
ENSG00000124831	LRRFIP1	-8.01247	6.87889	-42.4144	2.66e-12	2.85e-11	17.2899	0.00397626	6.87889	0.0332806	0.974129	0.983941	-7.22693
ENSG00000235823	OLMALINC	-8.01268	3.20472	-27.1395	1.92e-10	7.04e-10	14.2732	-0.166281	3.20472	-0.890506	0.394836	0.541876	-6.80928
ENSG00000100591	AHSA1	-8.01482	6.65919	-49.8686	5.61e-13	1.17e-11	18.1393	-0.060163	6.65919	-0.591879	0.567527	0.6933	-7.03866
ENSG00000123983	ACSL3	-8.01576	7.49357	-55.1109	2.14e-13	7.77e-12	18.5957	0.551988	7.49357	6.00057	0.000152132	0.00169261	0.94954
ENSG00000197879	MYO1C	-8.01627	4.58966	-28.291	1.29e-10	5.03e-10	14.5915	-0.358318	4.58966	-1.99947	0.0744614	0.159138	-5.39306
ENSG00000137776	SLTM	-8.01645	7.42906	-49.2606	6.32e-13	1.24e-11	18.0798	-0.0626982	7.42906	-0.609176	0.556465	0.684215	-7.02767
ENSG00000124067	SLC12A4	-8.01699	3.55974	-28.9336	1.04e-10	4.23e-10	14.7607	0.153358	3.55975	0.875119	0.402748	0.550055	-6.82308
ENSG00000196139	AKR1C3	-8.01961	0.989776	-10.2793	1.63e-06	2.87e-06	5.66927	0.997886	0.989776	2.02238	0.0716987	0.154658	-5.35748
ENSG00000173068	BNC2	-8.01985	5.08923	-43.8801	1.92e-12	2.32e-11	17.4795	1.09519	5.08923	9.47459	3.36226e-06	0.000141267	4.94756
ENSG00000129250	KIF1C	-8.02152	6.01783	-37.9381	7.78e-12	5.85e-11	16.6257	-0.633252	6.01783	-4.7355	0.000877628	0.0056606	-0.893469
ENSG00000139746	RBM26	-8.02245	7.40065	-52.4571	3.45e-13	9.29e-12	18.3768	-0.0492012	7.40065	-0.508678	0.622395	0.739383	-7.08738
ENSG00000128989	ARPP19	-8.02443	8.06807	-44.6329	1.63e-12	2.11e-11	17.5722	0.0674884	8.06807	0.593527	0.566468	0.692317	-7.03763
ENSG00000135269	TES	-8.02459	3.95553	-28.4838	1.21e-10	4.78e-10	14.6429	-0.31649	3.95553	-1.77626	0.107139	0.208934	-5.73013
ENSG00000168214	RBPJ	-8.0256	7.56489	-54.1576	2.54e-13	8.26e-12	18.5197	-0.0460504	7.56489	-0.491344	0.634157	0.749274	-7.09666
ENSG00000101447	FAM83D	-8.02622	3.69807	-24.1929	5.74e-10	1.8e-09	13.3593	-2.13269	3.69807	-10.1642	1.80522e-06	9.64286e-05	5.59136
ENSG00000169375	SIN3A	-8.02807	7.64564	-52.5962	3.36e-13	9.17e-12	18.3889	-0.105646	7.64564	-1.09437	0.300334	0.445554	-6.608
ENSG00000111231	GPN3	-8.02845	4.32565	-34.7124	1.82e-11	1.07e-10	16.0518	0.0490477	4.32565	0.335306	0.744563	0.832078	-7.16618
ENSG00000117650	NEK2	-8.02851	5.02206	-32.9613	3e-11	1.56e-10	15.7	-1.32709	5.02206	-8.61467	7.70927e-06	0.000234201	4.08341
ENSG00000087299	L2HGDH	-8.02917	4.73465	-41.0231	3.67e-12	3.51e-11	17.0979	0.435031	4.73465	3.51437	0.00589528	0.0232623	-2.87339
ENSG00000105750	ZNF85	-8.02919	5.78135	-33.334	2.69e-11	1.43e-10	15.7775	0.311162	5.78136	2.04255	0.0693467	0.150698	-5.32603
ENSG00000102572	STK24	-8.03104	6.50799	-37.9127	7.83e-12	5.88e-11	16.6215	-0.544799	6.50799	-4.06649	0.0024312	0.0119974	-1.95746
ENSG00000169139	UBE2V2	-8.03219	6.85382	-36.4674	1.14e-11	7.54e-11	16.3751	0.112795	6.85382	0.809712	0.4376	0.581711	-6.8794
ENSG00000198695	MT-ND6	-8.0326	9.05258	-33.1434	2.84e-11	1.5e-10	15.7381	0.495437	9.05258	3.23221	0.00939274	0.0330069	-3.35009
ENSG00000142507	PSMB6	-8.03355	6.01414	-41.6782	3.15e-12	3.18e-11	17.1898	-1.04785	6.01414	-8.59546	7.85938e-06	0.000236864	4.06327
ENSG00000140350	ANP32A	-8.03389	7.47917	-49.7049	5.79e-13	1.19e-11	18.1234	0.229007	7.47917	2.24022	0.0498875	0.117453	-5.01182
ENSG00000275591	XKR5	-8.03471	1.09893	-9.70464	2.72e-06	4.69e-06	5.13823	-0.703938	1.09893	-1.34436	0.209557	0.342945	-6.31857
ENSG00000228253	MT-ATP8	-8.0364	7.5195	-33.8646	2.31e-11	1.27e-10	15.8853	0.453387	7.5195	3.02081	0.0133741	0.0434047	-3.70876
ENSG00000198468	FLVCR1-DT	-8.0376	2.03573	-16.5234	2.1e-08	4.67e-08	10.0555	-0.39602	2.03573	-1.28724	0.228002	0.364661	-6.38846
ENSG00000106591	MRPL32	-8.03882	5.98962	-34.07	2.18e-11	1.22e-10	15.9263	0.188477	5.98962	1.26301	0.236224	0.374149	-6.41746
ENSG00000068489	PRR11	-8.03911	5.21689	-42.9586	2.36e-12	2.64e-11	17.3617	-1.64159	5.21689	-13.87	1.07194e-07	2.16294e-05	8.45376
ENSG00000159592	GPBP1L1	-8.03994	6.85528	-53.096	3.07e-13	8.79e-12	18.4316	0.195523	6.85528	2.04163	0.0694526	0.150888	-5.32747
ENSG00000173915	ATP5MK	-8.03999	6.7659	-39.8347	4.87e-12	4.2e-11	16.924	-0.0470621	6.7659	-0.368678	0.720321	0.814172	-7.15345
ENSG00000093000	NUP50	-8.04194	6.86994	-53.8663	2.67e-13	8.35e-12	18.4959	-0.225478	6.86994	-2.38798	0.0389152	0.0974013	-4.77108
ENSG00000126457	PRMT1	-8.0422	5.97096	-40.1676	4.49e-12	3.99e-11	16.9737	-1.23657	5.97097	-9.7654	2.57512e-06	0.000120939	5.2241
ENSG00000004779	NDUFAB1	-8.0424	6.30107	-44.4276	1.71e-12	2.16e-11	17.5472	-0.20035	6.30107	-1.74995	0.111762	0.215094	-5.76858
ENSG00000117399	CDC20	-8.04288	4.45175	-26.3876	2.51e-10	8.83e-10	14.0542	-2.46627	4.45175	-12.7938	2.25394e-07	3.14858e-05	7.71213
ENSG00000077238	IL4R	-8.04299	1.13902	-15.0644	4.99e-08	1.04e-07	9.21207	0.387061	1.13902	1.14626	0.279294	0.423987	-6.55156
ENSG00000118816	CCNI	-8.04405	8.49954	-56.2146	1.77e-13	7.29e-12	18.6801	-0.00177589	8.49954	-0.0196228	0.984744	0.990333	-7.22733
ENSG00000114120	SLC25A36	-8.04625	7.10337	-32.1617	3.79e-11	1.87e-10	15.5288	0.924071	7.10337	5.84011	0.000187663	0.00195985	0.728398
ENSG00000099995	SF3A1	-8.04685	7.36051	-37.3664	9e-12	6.45e-11	16.5304	-0.554144	7.36051	-4.06863	0.00242306	0.0119717	-1.95398
ENSG00000143457	GOLPH3L	-8.047	5.45286	-40.6906	3.97e-12	3.68e-11	17.0502	0.349703	5.45286	2.79596	0.0195318	0.057591	-4.08967
ENSG00000131876	SNRPA1	-8.04719	5.45401	-45.9786	1.23e-12	1.77e-11	17.7304	-0.171028	5.45401	-1.54507	0.154437	0.272937	-6.05726
ENSG00000166797	CIAO2A	-8.0499	6.10286	-36.4272	1.15e-11	7.6e-11	16.368	-0.203386	6.10286	-1.45522	0.177329	0.302786	-6.17711
ENSG00000168495	POLR3D	-8.0505	5.69277	-41.285	3.45e-12	3.36e-11	17.135	-0.182424	5.69277	-1.47918	0.170952	0.294993	-6.14559
ENSG00000120708	TGFBI	-8.05215	1.74436	-15.6281	3.54e-08	7.58e-08	9.54853	1.65976	1.74436	5.09344	0.000522337	0.00395297	-0.348875
ENSG00000175215	CTDSP2	-8.05334	7.00422	-42.7682	2.46e-12	2.71e-11	17.3368	-0.70776	7.00422	-5.94294	0.000163979	0.00178553	0.870528
ENSG00000178445	GLDC	-8.05443	7.36276	-52.8324	3.22e-13	8.95e-12	18.4092	0.0734954	7.36276	0.762246	0.464121	0.606072	-6.91788
ENSG00000117505	DR1	-8.05653	6.76079	-48.9369	6.73e-13	1.29e-11	18.0474	0.22936	6.76079	2.2028	0.0531132	0.123167	-5.07206
ENSG00000086712	TXLNG	-8.05711	6.54533	-45.6696	1.31e-12	1.84e-11	17.6948	0.0848555	6.54533	0.760497	0.465118	0.606841	-6.91926
ENSG00000112419	PHACTR2	-8.05772	6.28785	-50.3903	5.08e-13	1.11e-11	18.1893	1.0679	6.28785	10.5593	1.28434e-06	7.66103e-05	5.94212
ENSG00000180198	RCC1	-8.06071	4.36421	-35.334	1.54e-11	9.46e-11	16.1695	-1.21297	4.36421	-8.40698	9.51367e-06	0.000272792	3.86362
ENSG00000081154	PCNP	-8.06123	6.85359	-52.9414	3.16e-13	8.88e-12	18.4185	0.0933518	6.85359	0.969363	0.356013	0.503607	-6.73544
ENSG00000084093	REST	-8.06325	7.51522	-55.023	2.18e-13	7.82e-12	18.5888	0.245441	7.51522	2.6482	0.0250725	0.0696394	-4.3385
ENSG00000138399	FASTKD1	-8.06431	5.42145	-31.8521	4.16e-11	2.01e-10	15.4606	0.0302045	5.42145	0.188631	0.854287	0.906477	-7.20804
ENSG00000091651	ORC6	-8.0649	4.56408	-36.9474	1e-11	6.93e-11	16.4588	-0.99246	4.56408	-7.18899	3.56251e-05	0.000630831	2.47842
ENSG00000120253	NUP43	-8.06564	6.01997	-39.8789	4.82e-12	4.18e-11	16.9306	0.182412	6.01996	1.42603	0.185373	0.31286	-6.21507
ENSG00000087460	GNAS	-8.06776	9.16808	-44.9768	1.52e-12	2.02e-11	17.6135	-0.26583	9.16808	-2.34321	0.0419633	0.103354	-4.84448
ENSG00000269416	LINC01224	-8.06779	3.44185	-24.5066	5.08e-10	1.61e-09	13.4641	-0.952443	3.44185	-4.57444	0.00111513	0.00676527	-1.1443
ENSG00000172757	CFL1	-8.06793	7.76118	-40.6697	3.99e-12	3.69e-11	17.0472	-0.562367	7.76118	-4.48228	0.00128107	0.00749116	-1.28941
ENSG00000104998	IL27RA	-8.06933	1.64936	-17.2604	1.4e-08	3.2e-08	10.4494	2.33696	1.64936	7.90376	1.61116e-05	0.000372987	3.3119
ENSG00000182963	GJC1	-8.06941	6.47304	-44.552	1.66e-12	2.13e-11	17.5623	-0.983681	6.47304	-8.58715	7.92527e-06	0.000237671	4.05455
ENSG00000115760	BIRC6	-8.0696	8.42595	-50.9039	4.61e-13	1.05e-11	18.2374	0.247435	8.42595	2.46791	0.0340056	0.0878159	-4.6392
ENSG00000116489	CAPZA1	-8.07017	7.77976	-33.5857	2.5e-11	1.35e-10	15.829	0.0850283	7.77976	0.559506	0.588556	0.71128	-7.05844
ENSG00000138018	SELENOI	-8.07107	6.71095	-45.6613	1.31e-12	1.85e-11	17.6939	0.252887	6.71095	2.26211	0.0480902	0.114342	-4.97645
ENSG00000064607	SUGP2	-8.07156	7.1284	-47.0136	9.9e-13	1.57e-11	17.8459	-0.0900974	7.1284	-0.829752	0.426712	0.57217	-6.86254
ENSG00000164062	APEH	-8.07449	5.74526	-37.7455	8.17e-12	6.07e-11	16.5938	-0.638054	5.74526	-4.71604	0.000903213	0.0057642	-0.923583
ENSG00000263740	RN7SL4P	-8.0757	8.71453	-53.0175	3.11e-13	8.84e-12	18.425	-1.2151	8.71453	-12.613	2.5677e-07	3.30444e-05	7.5811
ENSG00000078177	N4BP2	-8.07643	7.23846	-44.7343	1.6e-12	2.08e-11	17.5844	0.145179	7.23846	1.27143	0.233339	0.370801	-6.40743
ENSG00000125870	SNRPB2	-8.07767	6.79106	-37.2621	9.24e-12	6.56e-11	16.5127	-0.219007	6.79106	-1.59738	0.142343	0.256746	-5.98549
ENSG00000223756	TSSC2	-8.08365	4.86982	-41.8644	3.02e-12	3.1e-11	17.2155	-0.385351	4.86982	-3.15547	0.0106742	0.0363242	-3.48022
ENSG00000062650	WAPL	-8.08404	7.43765	-54.9878	2.19e-13	7.82e-12	18.586	0.0153602	7.43765	0.165197	0.872195	0.917556	-7.21258
ENSG00000140374	ETFA	-8.0849	6.57501	-39.4385	5.36e-12	4.52e-11	16.8638	0.022016	6.57501	0.169806	0.868667	0.915377	-7.21173
ENSG00000128915	ICE2	-8.08548	6.85898	-45.1562	1.46e-12	1.98e-11	17.6348	0.324302	6.85898	2.86373	0.0174208	0.0528445	-3.97505
ENSG00000099942	CRKL	-8.08739	7.29909	-50.844	4.66e-13	1.06e-11	18.2318	-0.398889	7.29909	-3.9651	0.00285248	0.0135486	-2.12346
ENSG00000143570	SLC39A1	-8.08857	5.78672	-45.5461	1.34e-12	1.88e-11	17.6805	-0.189501	5.78672	-1.68718	0.12354	0.231341	-5.85913
ENSG00000083520	DIS3	-8.0903	6.93091	-44.8386	1.56e-12	2.06e-11	17.5969	0.402861	6.93091	3.53031	0.00574359	0.0227903	-2.8466
ENSG00000153339	TRAPPC8	-8.09195	6.50608	-52.7312	3.28e-13	9.03e-12	18.4005	-0.090352	6.50608	-0.930941	0.374569	0.521877	-6.77207
ENSG00000132485	ZRANB2	-8.09231	7.77473	-32.1077	3.85e-11	1.89e-10	15.5169	0.411553	7.77473	2.58186	0.0280491	0.0757995	-4.4496
ENSG00000168566	SNRNP48	-8.09416	5.21164	-41.5396	3.25e-12	3.23e-11	17.1706	-0.0288903	5.21164	-0.23443	0.819546	0.883262	-7.19746
ENSG00000186184	POLR1D	-8.09688	6.00683	-49.6418	5.87e-13	1.19e-11	18.1173	-0.115745	6.00683	-1.12202	0.288973	0.434197	-6.57817
ENSG00000107625	DDX50	-8.09734	6.63191	-39.3074	5.53e-12	4.63e-11	16.8437	0.0783828	6.63191	0.601621	0.561282	0.68814	-7.03251
ENSG00000100401	RANGAP1	-8.09874	5.37487	-34.6996	1.83e-11	1.07e-10	16.0494	-1.166	5.37487	-7.89908	1.61927e-05	0.000373276	3.30664
ENSG00000083937	CHMP2B	-8.09907	5.7097	-42.6279	2.54e-12	2.77e-11	17.3183	0.633131	5.7097	5.26893	0.000407747	0.00331883	-0.0885149
ENSG00000116670	MAD2L2	-8.09939	6.06426	-44.2649	1.77e-12	2.2e-11	17.5272	-0.399352	6.06426	-3.45091	0.00654193	0.025152	-2.98026
ENSG00000146476	ARMT1	-8.09954	6.17156	-36.772	1.05e-11	7.15e-11	16.4285	-0.125056	6.17156	-0.897702	0.391174	0.538757	-6.80276
ENSG00000113296	THBS4	-8.09956	4.6762	-33.7551	2.38e-11	1.3e-10	15.8633	0.27509	4.6762	1.81269	0.101025	0.1997	-5.6764
ENSG00000207279	SNORD116-24	-8.10056	8.14816	-39.8352	4.87e-12	4.2e-11	16.9241	1.3769	8.14816	10.7059	1.13504e-06	7.13505e-05	6.06912
ENSG00000182944	EWSR1	-8.10208	7.78327	-47.6446	8.71e-13	1.46e-11	17.9138	-0.74418	7.78327	-6.91935	4.87767e-05	0.000782259	2.1478
ENSG00000082512	TRAF5	-8.1023	3.28735	-25.6565	3.28e-10	1.11e-09	13.8323	1.79151	3.28735	8.96972	5.43061e-06	0.000186075	4.44892
ENSG00000075340	ADD2	-8.10309	7.74268	-50.4729	5e-13	1.1e-11	18.1971	-0.738546	7.74267	-7.2737	3.23327e-05	0.000596121	2.5804
ENSG00000135968	GCC2	-8.10372	7.59673	-54.5167	2.38e-13	8.11e-12	18.5486	0.788304	7.59673	8.3851	9.72905e-06	0.000276618	3.8402
ENSG00000103994	ZNF106	-8.10497	8.15644	-48.696	7.06e-13	1.31e-11	18.0231	0.408443	8.15644	3.88011	0.00326472	0.015001	-2.26344
ENSG00000187742	SECISBP2	-8.10536	6.67362	-49.8958	5.58e-13	1.17e-11	18.142	-0.365322	6.67362	-3.5558	0.00550927	0.022102	-2.80377
ENSG00000197969	VPS13A	-8.10592	7.0542	-49.175	6.42e-13	1.26e-11	18.0713	0.349206	7.0542	3.3496	0.0077309	0.0285675	-3.15131
ENSG00000120162	MOB3B	-8.10666	4.9374	-35.897	1.32e-11	8.43e-11	16.2731	1.27445	4.9374	8.92299	5.68327e-06	0.000190343	4.40153
ENSG00000160124	MIX23	-8.10803	5.33489	-31.264	4.97e-11	2.32e-10	15.328	-0.358556	5.33489	-2.18603	0.054624	0.125637	-5.09896
ENSG00000139364	TMEM132B	-8.10913	5.03771	-40.9817	3.71e-12	3.53e-11	17.092	0.965714	5.03771	7.71674	1.97243e-05	0.000429697	3.09964
ENSG00000101003	GINS1	-8.10962	4.94629	-22.8189	1e-09	2.94e-09	12.8772	-1.21509	4.94629	-5.40593	0.000337088	0.00292274	0.111684
ENSG00000108349	CASC3	-8.11127	7.44334	-46.703	1.06e-12	1.62e-11	17.8118	-0.196598	7.44334	-1.7898	0.104828	0.205477	-5.71022
ENSG00000196628	TCF4	-8.11174	7.48014	-56.1796	1.78e-13	7.29e-12	18.6775	-0.167263	7.48014	-1.83161	0.0979784	0.195422	-5.64828
ENSG00000135018	UBQLN1	-8.11177	7.74669	-55.2951	2.08e-13	7.68e-12	18.61	-0.0169675	7.74669	-0.182877	0.858676	0.909128	-7.20921
ENSG00000137942	FNBP1L	-8.11245	8.4705	-56.8382	1.59e-13	7.16e-12	18.7262	0.271903	8.4705	3.01212	0.0135707	0.0439119	-3.72351
ENSG00000173113	TRMT112	-8.11343	5.71367	-32.423	3.51e-11	1.76e-10	15.5855	-0.714721	5.71367	-4.51601	0.00121747	0.00720435	-1.23617
ENSG00000133863	TEX15	-8.11349	4.56709	-38.307	7.09e-12	5.5e-11	16.6858	1.44546	4.56709	10.7906	1.05752e-06	6.97033e-05	6.14175
ENSG00000206538	VGLL3	-8.11368	2.81997	-25.2684	3.8e-10	1.25e-09	13.7107	-1.28191	2.81997	-6.31228	0.000102184	0.00129566	1.36888
ENSG00000014824	SLC30A9	-8.11417	7.9742	-31.1889	5.09e-11	2.36e-10	15.3108	0.263824	7.9742	1.60339	0.141009	0.255095	-5.97715
ENSG00000203760	CENPW	-8.11425	5.33216	-35.7799	1.36e-11	8.65e-11	16.2518	-1.25666	5.33216	-8.76151	6.6602e-06	0.000211368	4.23611
ENSG00000089248	ERP29	-8.11516	6.95558	-37.252	9.27e-12	6.56e-11	16.511	0.309546	6.95558	2.24671	0.0493481	0.11647	-5.00135
ENSG00000120685	PROSER1	-8.11636	6.33514	-49.1163	6.5e-13	1.26e-11	18.0654	-0.194105	6.33514	-1.85725	0.0939852	0.189946	-5.60995
ENSG00000079785	DDX1	-8.11899	7.63779	-42.0058	2.92e-12	3.05e-11	17.2348	0.0759994	7.6378	0.621709	0.548526	0.678138	-7.01953
ENSG00000158402	CDC25C	-8.1196	4.36085	-28.6047	1.16e-10	4.62e-10	14.6748	-1.34382	4.36085	-7.48539	2.54637e-05	0.000503849	2.83143
ENSG00000137124	ALDH1B1	-8.11964	4.94329	-36.7296	1.06e-11	7.2e-11	16.4211	-0.696343	4.94329	-4.9805	0.000614038	0.00442107	-0.518769
ENSG00000117519	CNN3	-8.12183	8.85583	-52.1793	3.63e-13	9.56e-12	18.3525	-0.0607236	8.85583	-0.616839	0.551604	0.680408	-7.02271
ENSG00000102290	PCDH11X	-8.12287	6.09382	-41.2607	3.47e-12	3.37e-11	17.1316	2.69832	6.09382	21.6716	1.63396e-09	2.42776e-06	12.3847
ENSG00000111229	ARPC3	-8.12587	7.50157	-43.5799	2.05e-12	2.42e-11	17.4416	0.0584067	7.50156	0.495278	0.631478	0.747294	-7.09458
ENSG00000170142	UBE2E1	-8.12593	6.69108	-31.4477	4.7e-11	2.22e-10	15.3698	0.23812	6.69108	1.45707	0.176827	0.302182	-6.17468
ENSG00000163902	RPN1	-8.12794	8.0925	-50.3849	5.08e-13	1.11e-11	18.1887	0.140339	8.0925	1.37552	0.200029	0.331335	-6.27955
ENSG00000156802	ATAD2	-8.12845	6.58365	-39.2487	5.61e-12	4.67e-11	16.8346	-0.678168	6.58365	-5.17756	0.000463613	0.00364995	-0.223529
ENSG00000035687	ADSS2	-8.12895	5.88863	-36.7604	1.05e-11	7.17e-11	16.4265	0.698572	5.88863	4.99491	0.00060143	0.00436684	-0.496983
ENSG00000050405	LIMA1	-8.12964	6.10058	-47.5395	8.89e-13	1.48e-11	17.9026	0.017991	6.10057	0.166345	0.871317	0.916918	-7.21237
ENSG00000055917	PUM2	-8.13068	8.04763	-52.6369	3.34e-13	9.12e-12	18.3924	0.233296	8.04763	2.38804	0.0389112	0.0974013	-4.77098
ENSG00000140319	SRP14	-8.13095	8.50812	-41.6831	3.15e-12	3.18e-11	17.1905	-0.185671	8.50812	-1.50499	0.164309	0.286376	-6.11127
ENSG00000213799	ZNF845	-8.13102	6.01725	-34.4565	1.96e-11	1.13e-10	16.0023	0.260099	6.01725	1.74275	0.11306	0.216947	-5.77906
ENSG00000181450	ZNF678	-8.1329	6.59621	-34.234	2.08e-11	1.18e-10	15.9587	-0.10012	6.59621	-0.666348	0.520787	0.655102	-6.98927
ENSG00000161057	PSMC2	-8.13387	7.41236	-34.5559	1.9e-11	1.11e-10	16.0216	0.0490609	7.41236	0.329557	0.74877	0.834042	-7.16826
ENSG00000188529	SRSF10	-8.13491	7.6313	-41.8045	3.06e-12	3.13e-11	17.2072	-0.0717998	7.6313	-0.583395	0.572998	0.697844	-7.04395
ENSG00000125944	HNRNPR	-8.13499	8.49819	-49.7777	5.71e-13	1.18e-11	18.1305	-0.237262	8.49819	-2.2955	0.0454686	0.109728	-4.92227
ENSG00000196498	NCOR2	-8.13567	5.41122	-35.9385	1.31e-11	8.39e-11	16.2806	-0.623799	5.41122	-4.35695	0.00155004	0.00862283	-1.48852
ENSG00000237649	KIFC1	-8.13675	4.95106	-38.6702	6.47e-12	5.15e-11	16.744	-2.17041	4.95106	-16.3094	2.37782e-08	8.83252e-06	9.92241
ENSG00000055044	NOP58	-8.13764	6.81047	-43.2438	2.21e-12	2.53e-11	17.3987	0.0101293	6.81047	0.0851085	0.933913	0.95951	-7.22356
ENSG00000196247	ZNF107	-8.13912	5.23269	-34.9697	1.7e-11	1.02e-10	16.101	-0.231242	5.23269	-1.57091	0.148355	0.2649	-6.02198
ENSG00000114850	SSR3	-8.13915	7.2851	-46.5244	1.09e-12	1.67e-11	17.7919	0.111616	7.2851	1.00878	0.337685	0.484261	-6.69659
ENSG00000184357	H1-5	-8.14225	5.70685	-24.3163	5.47e-10	1.73e-09	13.4007	-3.46405	5.70685	-16.3571	2.31375e-08	8.83252e-06	9.94857
ENSG00000175063	UBE2C	-8.14228	4.34359	-29.3917	8.97e-11	3.73e-10	14.8778	-1.92719	4.3436	-10.9995	8.90021e-07	6.25788e-05	6.31852
ENSG00000125871	MGME1	-8.14255	4.87766	-38.5929	6.6e-12	5.22e-11	16.7317	-0.264395	4.87766	-1.98139	0.0767116	0.162764	-5.421
ENSG00000149311	ATM	-8.14476	8.01095	-43.1405	2.26e-12	2.57e-11	17.3854	0.42992	8.01095	3.60052	0.00512204	0.021018	-2.72875
ENSG00000105173	CCNE1	-8.14477	2.69006	-24.9351	4.31e-10	1.4e-09	13.6041	-1.57559	2.69006	-7.62686	2.1767e-05	0.000451472	2.99619
ENSG00000234608	MAPKAPK5-AS1	-8.14654	4.77282	-31.2352	5.01e-11	2.33e-10	15.3214	0.375845	4.77282	2.2785	0.046785	0.112119	-4.94987
ENSG00000143569	UBAP2L	-8.14852	8.05362	-52.459	3.45e-13	9.29e-12	18.377	-0.397934	8.05362	-4.05063	0.00249252	0.0122409	-1.98336
ENSG00000153250	RBMS1	-8.15036	5.86012	-48.8331	6.87e-13	1.3e-11	18.037	0.534213	5.86012	5.06084	0.000547202	0.00408873	-0.397734
ENSG00000172893	DHCR7	-8.15115	4.5018	-36.9862	9.92e-12	6.89e-11	16.4655	-0.818603	4.5018	-5.87305	0.000179698	0.00190425	0.774089
ENSG00000119689	DLST	-8.1544	6.82291	-50.3243	5.14e-13	1.12e-11	18.183	-0.272333	6.82291	-2.65739	0.0246857	0.0687917	-4.32307
ENSG00000006125	AP2B1	-8.15461	8.94687	-51.6591	4e-13	9.92e-12	18.3063	0.159256	8.94687	1.59518	0.142835	0.257497	-5.98854
ENSG00000138050	THUMPD2	-8.15501	4.56196	-28.8706	1.06e-10	4.31e-10	14.7444	0.287052	4.56196	1.6068	0.140258	0.254175	-5.97242
ENSG00000109084	TMEM97	-8.15534	5.3131	-35.4409	1.49e-11	9.29e-11	16.1894	-0.870046	5.3131	-5.97825	0.000156606	0.00172194	0.919002
ENSG00000105821	DNAJC2	-8.15653	6.41432	-34.7937	1.78e-11	1.05e-10	16.0674	0.156191	6.41432	1.05347	0.317767	0.463879	-6.65105
ENSG00000100442	FKBP3	-8.15702	6.66615	-35.5493	1.45e-11	9.08e-11	16.2095	-0.256358	6.66615	-1.76651	0.108831	0.211126	-5.74441
ENSG00000166855	CLPX	-8.16089	6.81295	-55.0295	2.18e-13	7.82e-12	18.5893	0.560646	6.81295	5.97745	0.00015677	0.00172194	0.917903
ENSG00000112739	PRPF4B	-8.16294	7.73574	-47.2452	9.44e-13	1.54e-11	17.871	0.0165835	7.73574	0.151761	0.882499	0.924647	-7.21491
ENSG00000197386	HTT	-8.16497	7.20857	-51.0113	4.51e-13	1.04e-11	18.2473	-0.344811	7.20857	-3.40614	0.00704209	0.0266118	-3.05578
ENSG00000147874	HAUS6	-8.16772	6.07218	-43.0013	2.33e-12	2.62e-11	17.3673	-0.428567	6.07218	-3.56755	0.00540469	0.0218271	-2.78405
ENSG00000136897	MRPL50	-8.16823	6.87401	-32.0613	3.9e-11	1.92e-10	15.5068	0.0230135	6.87401	0.142826	0.889364	0.929277	-7.21635
ENSG00000249353	NPM1P27	-8.16827	4.57406	-34.3884	2e-11	1.15e-10	15.989	0.480495	4.57406	3.19845	0.00993574	0.034396	-3.40732
ENSG00000175029	CTBP2	-8.16991	6.66372	-48.4571	7.4e-13	1.34e-11	17.9987	-0.446886	6.66372	-4.19089	0.00200207	0.010471	-1.75537
ENSG00000075856	SART3	-8.1709	6.90033	-44.1274	1.82e-12	2.24e-11	17.5103	-0.270341	6.90033	-2.30845	0.0444894	0.107986	-4.90119
ENSG00000151503	NCAPD3	-8.17138	5.74016	-46.1246	1.19e-12	1.73e-11	17.747	-0.546565	5.74016	-4.87808	0.000712166	0.00485389	-0.674384
ENSG00000122482	ZNF644	-8.17328	8.48738	-32.1858	3.76e-11	1.86e-10	15.534	0.0972391	8.48738	0.60545	0.558837	0.686069	-7.03007
ENSG00000169093	ASMTL	-8.17519	5.20331	-44.4082	1.71e-12	2.16e-11	17.5448	-0.156457	5.20331	-1.34378	0.209735	0.34311	-6.31928
ENSG00000138382	METTL5	-8.17596	5.69185	-35.7399	1.38e-11	8.71e-11	16.2445	0.224501	5.69185	1.55168	0.15286	0.270794	-6.04826
ENSG00000166342	NETO1	-8.17599	1.9661	-18.313	8.02e-09	1.92e-08	10.9786	1.05446	1.9661	3.73437	0.00412379	0.0178588	-2.50514
ENSG00000101057	MYBL2	-8.17734	4.21754	-19.9341	3.6e-09	9.28e-09	11.7248	-3.30642	4.21754	-12.7442	2.33554e-07	3.17328e-05	7.6764
ENSG00000176407	KCMF1	-8.17852	6.24342	-51.1868	4.37e-13	1.02e-11	18.2634	-0.213142	6.24342	-2.10922	0.0620858	0.138247	-5.22121
ENSG00000145734	BDP1	-8.17874	8.49718	-52.6754	3.31e-13	9.07e-12	18.3957	0.182167	8.49718	1.85507	0.0943188	0.190432	-5.61322
ENSG00000133028	SCO1	-8.18149	6.35458	-50.0506	5.42e-13	1.16e-11	18.1569	0.16109	6.35458	1.55817	0.151326	0.268601	-6.03942
ENSG00000152413	HOMER1	-8.18311	6.26073	-44.9208	1.53e-12	2.03e-11	17.6068	0.182481	6.26073	1.58386	0.145387	0.260807	-6.00418
ENSG00000197822	OCLN	-8.18474	4.6622	-41.417	3.35e-12	3.29e-11	17.1535	1.47983	4.6622	11.8401	4.57126e-07	4.42086e-05	6.998
ENSG00000137845	ADAM10	-8.1881	7.69602	-55.7048	1.93e-13	7.41e-12	18.6416	0.401161	7.69602	4.31517	0.00165252	0.00904514	-1.55534
ENSG00000140451	PIF1	-8.18928	2.03552	-20.8704	2.33e-09	6.28e-09	12.1216	-1.98706	2.03552	-8.00696	1.4432e-05	0.000346367	3.42732
ENSG00000025800	KPNA6	-8.19133	7.09795	-55.1769	2.12e-13	7.73e-12	18.6008	-0.113603	7.09795	-1.20993	0.255086	0.39559	-6.47962
ENSG00000132274	TRIM22	-8.19412	6.72084	-48.6015	7.19e-13	1.33e-11	18.0135	0.892617	6.72084	8.37111	9.86963e-06	0.000279082	3.8252
ENSG00000116761	CTH	-8.19446	3.53554	-26.5288	2.39e-10	8.46e-10	14.096	0.392223	3.53554	2.0077	0.0734566	0.157535	-5.38029
ENSG00000161800	RACGAP1	-8.19612	5.67129	-46.2629	1.16e-12	1.71e-11	17.7626	-1.28193	5.67129	-11.4409	6.23955e-07	5.31141e-05	6.68146
ENSG00000164022	AIMP1	-8.19685	6.66583	-42.4976	2.61e-12	2.82e-11	17.301	0.55497	6.66583	4.54943	0.00115777	0.00696449	-1.18356
ENSG00000105323	HNRNPUL1	-8.19728	7.35456	-44.4157	1.71e-12	2.16e-11	17.5457	-0.557833	7.35456	-4.77904	0.000823123	0.00541809	-0.826256
ENSG00000139835	GRTP1	-8.19895	2.36941	-22.7081	1.05e-09	3.06e-09	12.8366	-0.201901	2.36941	-0.884163	0.398084	0.545509	-6.81499
ENSG00000070759	TESK2	-8.19942	2.00221	-13.1866	1.71e-07	3.34e-07	7.98264	-0.664421	2.00221	-1.68952	0.123082	0.230615	-5.85578
ENSG00000005175	RPAP3	-8.2007	6.93007	-33.9773	2.24e-11	1.24e-10	15.9079	0.139044	6.93007	0.910878	0.38453	0.532697	-6.79071
ENSG00000092108	SCFD1	-8.20099	7.04384	-40.3443	4.31e-12	3.89e-11	16.9998	0.48818	7.04384	3.79722	0.00372739	0.0165248	-2.40066
ENSG00000105176	URI1	-8.20335	7.02965	-51.8067	3.89e-13	9.83e-12	18.3195	0.310138	7.02965	3.09685	0.0117734	0.0392705	-3.57971
ENSG00000138738	PRDM5	-8.20484	4.80436	-34.4181	1.98e-11	1.14e-10	15.9948	1.15984	4.80436	7.6928	2.02472e-05	0.000435422	3.07218
ENSG00000143190	POU2F1	-8.20538	7.3693	-53.2941	2.96e-13	8.63e-12	18.4484	-0.14659	7.36929	-1.5054	0.164203	0.286235	-6.11072
ENSG00000180304	OAZ2	-8.20622	7.10555	-52.7594	3.26e-13	9.01e-12	18.4029	-0.0488923	7.10555	-0.497012	0.630299	0.746232	-7.09366
ENSG00000088387	DOCK9	-8.20644	4.73885	-32.7016	3.23e-11	1.65e-10	15.6452	1.14774	4.73885	7.23151	3.39292e-05	0.000610725	2.52972
ENSG00000197008	ZNF138	-8.20661	6.92698	-31.3499	4.84e-11	2.27e-10	15.3476	0.472641	6.92698	2.85479	0.0176853	0.0534979	-3.99018
ENSG00000160551	TAOK1	-8.20863	8.99291	-57.8461	1.35e-13	6.86e-12	18.7985	0.211587	8.9929	2.35755	0.0409618	0.101344	-4.821
ENSG00000130985	UBA1	-8.20927	8.30798	-39.2202	5.65e-12	4.69e-11	16.8302	-0.86201	8.30797	-6.5116	7.97509e-05	0.00109193	1.63003
ENSG00000132031	MATN3	-8.21224	1.68847	-11.7762	4.8e-07	8.93e-07	6.93128	1.75406	1.68847	3.97702	0.00279917	0.0133732	-2.10388
ENSG00000123737	EXOSC9	-8.21253	6.1949	-33.9676	2.25e-11	1.24e-10	15.9059	-0.277985	6.1949	-1.81793	0.100172	0.19857	-5.66861
ENSG00000110696	C11orf58	-8.21705	8.28441	-44.5328	1.67e-12	2.13e-11	17.56	-0.00972784	8.28441	-0.0833585	0.935269	0.960359	-7.22373
ENSG00000198780	FAM169A	-8.21773	7.0576	-55.9739	1.85e-13	7.3e-12	18.662	0.74157	7.0576	7.98649	1.47494e-05	0.000350384	3.40452
ENSG00000150907	FOXO1	-8.21783	4.69189	-32.7291	3.21e-11	1.64e-10	15.651	0.506793	4.69189	3.19138	0.0100536	0.0346705	-3.41932
ENSG00000084774	CAD	-8.21855	6.17636	-40.7511	3.91e-12	3.65e-11	17.059	-0.523817	6.17637	-4.1067	0.00228274	0.011449	-1.89194
ENSG00000113368	LMNB1	-8.21945	7.45362	-42.0905	2.87e-12	3.01e-11	17.2463	-0.983661	7.45362	-7.96446	1.50994e-05	0.00035611	3.37994
ENSG00000145423	SFRP2	-8.21975	7.21714	-31.3204	4.88e-11	2.29e-10	15.3409	-0.800841	7.21714	-4.82486	0.000769658	0.0051428	-0.755829
ENSG00000060339	CCAR1	-8.21985	7.85674	-55.1731	2.12e-13	7.73e-12	18.6005	-0.489326	7.85674	-5.19316	0.000453521	0.00359823	-0.200391
ENSG00000134900	TPP2	-8.2204	6.70464	-51.0496	4.48e-13	1.04e-11	18.2508	0.084944	6.70464	0.834069	0.424391	0.570227	-6.85887
ENSG00000197279	ZNF165	-8.221	3.74433	-29.6228	8.32e-11	3.5e-10	14.9358	0.191625	3.74433	1.09175	0.30143	0.446651	-6.6108
ENSG00000175183	CSRP2	-8.22199	7.18745	-44.8433	1.56e-12	2.06e-11	17.5975	-0.058345	7.18745	-0.503147	0.626136	0.742801	-7.09038
ENSG00000174437	ATP2A2	-8.2236	8.11964	-51.249	4.32e-13	1.02e-11	18.2691	-0.127614	8.11964	-1.25746	0.238143	0.376459	-6.42406
ENSG00000168092	PAFAH1B2	-8.2243	7.47288	-56.2119	1.77e-13	7.29e-12	18.6799	-0.159249	7.47288	-1.72098	0.117066	0.222479	-5.81059
ENSG00000164904	ALDH7A1	-8.22439	7.85492	-57.5545	1.41e-13	6.92e-12	18.7779	0.669053	7.85492	7.40297	2.79284e-05	0.000535753	2.73434
ENSG00000109113	RAB34	-8.22605	5.02506	-34.4801	1.95e-11	1.12e-10	16.0069	0.0711754	5.02506	0.471712	0.647608	0.759835	-7.10679
ENSG00000137288	UQCC2	-8.22937	5.69358	-42.1249	2.85e-12	2.99e-11	17.2509	-0.334484	5.69358	-2.70719	0.0226926	0.0646145	-4.23937
ENSG00000130528	HRC	-8.22971	2.24073	-17.2692	1.39e-08	3.19e-08	10.454	-0.0939844	2.24073	-0.311827	0.761799	0.843325	-7.17443
ENSG00000197056	ZMYM1	-8.2318	6.08762	-33.7667	2.38e-11	1.3e-10	15.8657	-0.0137741	6.08762	-0.0893358	0.93064	0.957154	-7.22316
ENSG00000091140	DLD	-8.23416	7.32685	-36.2879	1.19e-11	7.85e-11	16.3433	0.292606	7.32685	2.0389	0.0697666	0.15145	-5.33172
ENSG00000167325	RRM1	-8.23425	7.05103	-40.7729	3.89e-12	3.63e-11	17.0621	-0.405439	7.05103	-3.17426	0.0103447	0.0354452	-3.44835
ENSG00000198561	CTNND1	-8.23499	8.16411	-54.2795	2.48e-13	8.23e-12	18.5296	-0.183164	8.16411	-1.90889	0.0863988	0.177981	-5.53201
ENSG00000065154	OAT	-8.23506	6.73229	-43.7475	1.98e-12	2.36e-11	17.4628	0.728947	6.73229	6.12283	0.000129949	0.00152468	1.11561
ENSG00000052126	PLEKHA5	-8.23541	7.79343	-55.7481	1.92e-13	7.4e-12	18.6449	0.0427581	7.79343	0.45765	0.657326	0.767108	-7.11381
ENSG00000108654	DDX5	-8.2356	9.59121	-51.8653	3.85e-13	9.79e-12	18.3247	0.0548864	9.59121	0.546533	0.597098	0.718319	-7.06607
ENSG00000090686	USP48	-8.23564	7.11851	-52.8473	3.21e-13	8.95e-12	18.4105	0.243452	7.11851	2.47006	0.0338823	0.0875391	-4.63563
ENSG00000120733	KDM3B	-8.23634	8.26558	-49.5861	5.93e-13	1.2e-11	18.1119	0.0155016	8.26558	0.147561	0.885724	0.927134	-7.2156
ENSG00000110619	CARS1	-8.23817	5.57266	-38.409	6.91e-12	5.4e-11	16.7022	-0.323671	5.57266	-2.38603	0.0390429	0.0976611	-4.77427
ENSG00000083857	FAT1	-8.24018	10.0848	-46.7987	1.03e-12	1.6e-11	17.8223	0.0431426	10.0848	0.387412	0.706851	0.804847	-7.14579
ENSG00000072274	TFRC	-8.24168	7.17886	-49.9562	5.52e-13	1.16e-11	18.1478	-0.237585	7.17886	-2.27701	0.0469028	0.112286	-4.9523
ENSG00000179889	PDXDC1	-8.24325	6.45753	-48.5275	7.3e-13	1.34e-11	18.0059	0.000199824	6.45753	0.00185997	0.998554	0.999165	-7.22754
ENSG00000137818	RPLP1	-8.24708	6.76771	-43.8761	1.92e-12	2.32e-11	17.479	-1.01597	6.76771	-8.54628	8.2584e-06	0.000245908	4.01153
ENSG00000197299	BLM	-8.24738	4.50812	-31.1969	5.07e-11	2.36e-10	15.3126	-1.47507	4.50812	-8.82219	6.27308e-06	0.000204645	4.29858
ENSG00000101361	NOP56	-8.24827	7.22158	-48.8159	6.89e-13	1.3e-11	18.0352	-0.239446	7.22158	-2.24066	0.0498515	0.117385	-5.01112
ENSG00000083896	YTHDC1	-8.24829	7.96698	-57.7278	1.37e-13	6.87e-12	18.7901	0.279762	7.96698	3.09585	0.0117931	0.0393209	-3.58141
ENSG00000086200	IPO11	-8.24829	5.89242	-38.7799	6.3e-12	5.06e-11	16.7614	0.1375	5.89242	1.02215	0.331629	0.478353	-6.68313
ENSG00000134308	YWHAQ	-8.24895	8.5526	-49.8363	5.65e-13	1.17e-11	18.1362	-0.104094	8.55259	-0.994362	0.344306	0.491042	-6.71095
ENSG00000064419	TNPO3	-8.25398	6.89118	-46.1481	1.18e-12	1.73e-11	17.7496	-0.285929	6.89118	-2.52767	0.0307403	0.0812318	-4.53998
ENSG00000148730	EIF4EBP2	-8.25728	8.0037	-56.3596	1.73e-13	7.29e-12	18.6909	-0.470392	8.0037	-5.07645	0.000535138	0.00402684	-0.374312
ENSG00000244754	N4BP2L2	-8.25825	8.01812	-36.2791	1.19e-11	7.86e-11	16.3417	0.301875	8.01812	2.09684	0.0633769	0.140452	-5.24077
ENSG00000145390	USP53	-8.25826	5.45024	-32.1966	3.75e-11	1.86e-10	15.5364	1.01353	5.45024	6.24781	0.000110836	0.00136071	1.28325
ENSG00000230989	HSBP1	-8.26121	8.19875	-48.401	7.48e-13	1.35e-11	17.9929	-0.169765	8.19875	-1.57264	0.147955	0.264425	-6.01961
ENSG00000101752	MIB1	-8.2633	8.63058	-51.0614	4.47e-13	1.04e-11	18.2519	-0.140079	8.63058	-1.36861	0.20211	0.333833	-6.28825
ENSG00000198856	OSTC	-8.26333	7.28129	-39.4001	5.41e-12	4.55e-11	16.858	0.326463	7.28129	2.4612	0.0343933	0.0885653	-4.65031
ENSG00000137312	FLOT1	-8.2639	6.92308	-48.8049	6.91e-13	1.3e-11	18.0341	-0.583205	6.92308	-5.4459	0.000319046	0.00281634	0.169574
ENSG00000206688	SNORD116-18	-8.26489	7.48011	-39.1782	5.71e-12	4.72e-11	16.8237	1.11395	7.48011	8.34914	1.00947e-05	0.000281576	3.80161
ENSG00000116288	PARK7	-8.26651	7.62989	-42.2235	2.78e-12	2.95e-11	17.2643	0.0561202	7.62989	0.453233	0.660393	0.769478	-7.11597
ENSG00000173812	EIF1	-8.26866	7.81064	-54.1895	2.52e-13	8.26e-12	18.5223	-0.031939	7.81064	-0.330957	0.747745	0.833582	-7.16775
ENSG00000147403	RPL10	-8.26976	7.54617	-51.2432	4.32e-13	1.02e-11	18.2686	-0.330225	7.54617	-3.23536	0.00934365	0.032852	-3.34475
ENSG00000151247	EIF4E	-8.27155	7.05581	-49.9141	5.56e-13	1.17e-11	18.1437	0.250562	7.05582	2.39068	0.0387381	0.097137	-4.76663
ENSG00000128245	YWHAH	-8.27239	7.22159	-48.5397	7.28e-13	1.34e-11	18.0071	-0.306754	7.22159	-2.84594	0.0179513	0.0540424	-4.00515
ENSG00000137955	RABGGTB	-8.27244	6.47333	-47.6762	8.65e-13	1.46e-11	17.9172	0.143415	6.47333	1.30687	0.221517	0.357578	-6.36468
ENSG00000115825	PRKD3	-8.27283	6.45238	-51.2186	4.34e-13	1.02e-11	18.2663	-0.165557	6.45238	-1.62066	0.137239	0.249834	-5.95312
ENSG00000173230	GOLGB1	-8.27385	9.39606	-52.2171	3.6e-13	9.56e-12	18.3558	0.4224	9.39606	4.21502	0.00192856	0.0101909	-1.7164
ENSG00000166845	C18orf54	-8.27444	4.499	-33.248	2.76e-11	1.46e-10	15.7598	-0.558258	4.499	-3.54676	0.00559122	0.0223212	-2.81895
ENSG00000166575	TMEM135	-8.27566	5.5994	-40.1538	4.51e-12	4e-11	16.9716	0.304977	5.5994	2.3397	0.0422115	0.103807	-4.85021
ENSG00000197061	H4C3	-8.2757	7.09828	-42.5385	2.59e-12	2.81e-11	17.3064	-1.3524	7.09828	-10.9914	8.95953e-07	6.25788e-05	6.31172
ENSG00000102900	NUP93	-8.27929	6.28409	-44.7481	1.59e-12	2.08e-11	17.5861	0.142529	6.28409	1.21802	0.252136	0.392056	-6.47027
ENSG00000130695	CEP85	-8.28041	5.39779	-44.7398	1.59e-12	2.08e-11	17.5851	-0.676697	5.39779	-5.78105	0.000202915	0.00207731	0.646087
ENSG00000111605	CPSF6	-8.28122	7.54751	-54.4144	2.42e-13	8.17e-12	18.5404	-0.163513	7.54751	-1.6988	0.12128	0.228258	-5.84251
ENSG00000115020	PIKFYVE	-8.28189	7.47494	-50.9395	4.58e-13	1.05e-11	18.2407	0.273988	7.47494	2.66457	0.024388	0.068113	-4.31102
ENSG00000155099	PIP4P2	-8.28218	4.3699	-36.5792	1.1e-11	7.4e-11	16.3948	0.636185	4.3699	4.44266	0.0013603	0.00785356	-1.35213
ENSG00000162702	ZNF281	-8.28255	6.56294	-48.6439	7.13e-13	1.32e-11	18.0178	-0.194942	6.56294	-1.81026	0.101423	0.200339	-5.68
ENSG00000100129	EIF3L	-8.28304	7.99459	-52.1045	3.68e-13	9.6e-12	18.3459	0.214171	7.99459	2.13018	0.0599575	0.134923	-5.188
ENSG00000078369	GNB1	-8.28375	8.50452	-54.4606	2.4e-13	8.17e-12	18.5442	-0.537261	8.50452	-5.58484	0.000263968	0.00248949	0.369067
ENSG00000215021	PHB2	-8.28473	6.68207	-45.1004	1.48e-12	1.98e-11	17.6282	-0.444083	6.68207	-3.82239	0.00358002	0.0160438	-2.35892
ENSG00000096401	CDC5L	-8.28689	7.918	-45.123	1.47e-12	1.98e-11	17.6308	-0.104637	7.918	-0.900868	0.38957	0.537393	-6.79988
ENSG00000198056	PRIM1	-8.28913	4.41436	-26.9642	2.04e-10	7.42e-10	14.223	-0.712608	4.41436	-3.66522	0.00461129	0.0194395	-2.62048
ENSG00000221983	UBA52	-8.28958	7.52365	-51.6639	3.99e-13	9.92e-12	18.3067	-0.465128	7.52365	-4.5835	0.00110011	0.00669153	-1.13011
ENSG00000179295	PTPN11	-8.29004	8.28245	-58.4927	1.21e-13	6.66e-12	18.8433	0.234788	8.28245	2.61934	0.0263266	0.0722192	-4.38689
ENSG00000205213	LGR4	-8.29156	6.76134	-54.4436	2.41e-13	8.17e-12	18.5428	1.22957	6.76134	12.7654	2.30034e-07	3.16825e-05	7.69166
ENSG00000165895	ARHGAP42	-8.29311	4.94877	-39.0567	5.88e-12	4.82e-11	16.8048	1.24333	4.94877	9.2584	4.11771e-06	0.000159038	4.73698
ENSG00000183431	SF3A3	-8.29658	7.49682	-46.2329	1.16e-12	1.71e-11	17.7592	-0.292206	7.49682	-2.57461	0.028395	0.0765157	-4.4617
ENSG00000115419	GLS	-8.29976	6.23879	-43.3029	2.18e-12	2.51e-11	17.4063	0.451558	6.23879	3.72508	0.004186	0.0180565	-2.52061
ENSG00000143842	SOX13	-8.30007	3.90713	-33.5726	2.51e-11	1.36e-10	15.8263	0.417247	3.90713	2.66849	0.0242268	0.0678133	-4.30443
ENSG00000172554	SNTG2	-8.30167	0.331014	-8.12284	1.28e-05	2.06e-05	3.51895	-1.07272	0.331014	-1.65959	0.129066	0.238788	-5.89837
ENSG00000221914	PPP2R2A	-8.3019	6.86361	-51.4919	4.12e-13	1.01e-11	18.2912	0.013491	6.86361	0.132305	0.897459	0.935488	-7.21794
ENSG00000094804	CDC6	-8.30237	4.97533	-28.1396	1.36e-10	5.25e-10	14.5508	-1.3707	4.97533	-7.34561	2.97965e-05	0.000563013	2.66629
ENSG00000131174	COX7B	-8.30334	7.00184	-40.6299	4.03e-12	3.71e-11	17.0414	-0.268192	7.00184	-2.07496	0.0657217	0.144318	-5.27524
ENSG00000078140	UBE2K	-8.30365	6.71864	-51.1748	4.38e-13	1.02e-11	18.2623	0.263946	6.71864	2.57201	0.0285202	0.0767048	-4.46605
ENSG00000058804	NDC1	-8.30582	6.23054	-40.8921	3.78e-12	3.57e-11	17.0792	-0.191854	6.23054	-1.49347	0.167245	0.290206	-6.12663
ENSG00000114107	CEP70	-8.30736	6.28733	-35.9547	1.3e-11	8.36e-11	16.2835	0.431219	6.28734	2.95094	0.0150404	0.0473278	-3.82728
ENSG00000157613	CREB3L1	-8.30745	1.3456	-12.4007	3e-07	5.72e-07	7.4118	0.201646	1.3456	0.475924	0.644711	0.757578	-7.10465
ENSG00000153395	LPCAT1	-8.30792	6.44194	-45.2009	1.44e-12	1.97e-11	17.6401	0.6831	6.44194	5.87637	0.000178915	0.00190129	0.778689
ENSG00000145220	LYAR	-8.30845	4.55099	-37.9572	7.74e-12	5.83e-11	16.6288	-0.350341	4.55099	-2.53067	0.0305846	0.0809777	-4.53498
ENSG00000149547	EI24	-8.30892	6.94874	-45.6833	1.3e-12	1.84e-11	17.6964	-0.364268	6.94874	-3.16668	0.0104765	0.0357798	-3.46122
ENSG00000104611	SH2D4A	-8.30935	1.15483	-12.1539	3.6e-07	6.81e-07	7.22489	0.95811	1.15483	2.21581	0.0519695	0.121116	-5.05115
ENSG00000172845	SP3	-8.3098	7.95354	-37.9741	7.71e-12	5.82e-11	16.6316	0.254711	7.95354	1.84041	0.0965905	0.193547	-5.63515
ENSG00000199523	RNA5SP226	-8.30981	7.58094	-20.234	3.13e-09	8.18e-09	11.8544	0.397354	7.58094	1.52981	0.158132	0.277935	-6.07792
ENSG00000123349	PFDN5	-8.31023	8.41162	-38.4068	6.91e-12	5.4e-11	16.7019	0.484145	8.41162	3.53785	0.00567318	0.0225709	-2.83392
ENSG00000116017	ARID3A	-8.31192	3.40929	-29.1098	9.84e-11	4.04e-10	14.8061	-0.841624	3.40928	-4.66043	0.000980818	0.00614019	-1.00994
ENSG00000145833	DDX46	-8.31251	7.23844	-54.9647	2.2e-13	7.82e-12	18.5842	-0.138789	7.23844	-1.45103	0.178464	0.304148	-6.18259
ENSG00000129083	COPB1	-8.31321	7.91061	-43.4805	2.1e-12	2.45e-11	17.429	0.208006	7.91061	1.72017	0.117217	0.222624	-5.81176
ENSG00000125844	RRBP1	-8.3151	5.76553	-33.7243	2.41e-11	1.31e-10	15.8571	0.37819	5.76553	2.42525	0.0365448	0.0929053	-4.70972
ENSG00000185666	SYN3	-8.31526	3.55484	-21.3278	1.9e-09	5.21e-09	12.3071	0.767881	3.55484	3.11411	0.0114382	0.0383716	-3.55042
ENSG00000130939	UBE4B	-8.31605	6.84347	-49.9872	5.49e-13	1.16e-11	18.1508	-0.253654	6.84347	-2.41076	0.0374491	0.0946311	-4.7336
ENSG00000133657	ATP13A3	-8.3162	7.25786	-51.3934	4.2e-13	1.01e-11	18.2823	0.334138	7.25786	3.26497	0.00889493	0.0317144	-3.29457
ENSG00000139618	BRCA2	-8.31621	5.43908	-37.2483	9.27e-12	6.56e-11	16.5103	-0.86368	5.43908	-6.11652	0.000131004	0.00153266	1.10709
ENSG00000144354	CDCA7	-8.31679	5.25908	-34.0851	2.17e-11	1.21e-10	15.9293	-0.700544	5.25908	-4.53957	0.00117506	0.00703744	-1.19908
ENSG00000125733	TRIP10	-8.32073	4.793	-34.1804	2.11e-11	1.2e-10	15.9482	-0.167624	4.793	-1.08873	0.302692	0.447791	-6.61401
ENSG00000165678	GHITM	-8.3215	7.42797	-37.6061	8.46e-12	6.19e-11	16.5706	0.191113	7.42797	1.36558	0.203028	0.334996	-6.29206
ENSG00000080986	NDC80	-8.32465	5.6615	-36.1949	1.22e-11	8.01e-11	16.3267	-1.4697	5.6615	-10.1037	1.90373e-06	9.94077e-05	5.53651
ENSG00000132466	ANKRD17	-8.32509	8.86741	-56.6791	1.64e-13	7.19e-12	18.7146	0.0331951	8.86741	0.357337	0.728524	0.820502	-7.15791
ENSG00000144895	EIF2A	-8.32552	6.23093	-37.0111	9.86e-12	6.85e-11	16.4698	0.30097	6.23093	2.1155	0.0614405	0.137315	-5.21127
ENSG00000000419	DPM1	-8.32608	6.12267	-39.3327	5.5e-12	4.6e-11	16.8476	-0.0720321	6.12267	-0.538034	0.60273	0.723489	-7.07098
ENSG00000108651	UTP6	-8.32841	6.71833	-38.3835	6.95e-12	5.43e-11	16.6981	0.29007	6.71833	2.11375	0.0616195	0.137527	-5.21404
ENSG00000086061	DNAJA1	-8.33208	8.9729	-40.5428	4.11e-12	3.76e-11	17.0288	-0.312537	8.9729	-2.40454	0.0378437	0.0954501	-4.74384
ENSG00000150961	SEC24D	-8.33437	5.87868	-41.7741	3.08e-12	3.15e-11	17.2031	0.694795	5.87869	5.50632	0.000293708	0.00266549	0.256672
ENSG00000111110	PPM1H	-8.33453	5.54291	-43.2701	2.2e-12	2.52e-11	17.4021	-0.443252	5.54291	-3.63854	0.00481513	0.0200403	-2.66508
ENSG00000111300	NAA25	-8.33484	6.58473	-48.1805	7.82e-13	1.38e-11	17.9701	0.276567	6.58473	2.52781	0.0307327	0.0812318	-4.53974
ENSG00000099901	RANBP1	-8.33484	6.18765	-43.5499	2.07e-12	2.43e-11	17.4378	-0.737177	6.18765	-6.0902	0.000135505	0.00155854	1.0715
ENSG00000145247	OCIAD2	-8.33705	4.78194	-34.739	1.81e-11	1.06e-10	16.0569	0.371039	4.78194	2.44453	0.035375	0.0906122	-4.67789
ENSG00000091409	ITGA6	-8.33912	7.90777	-56.3567	1.73e-13	7.29e-12	18.6907	0.391062	7.90777	4.1787	0.00204035	0.0106101	-1.7751
ENSG00000091640	SPAG7	-8.34138	6.3087	-45.3074	1.41e-12	1.94e-11	17.6526	-0.374643	6.3087	-3.2175	0.00962546	0.0336079	-3.37502
ENSG00000158195	WASF2	-8.3427	7.10337	-45.9751	1.23e-12	1.77e-11	17.7299	0.14653	7.10337	1.27677	0.231526	0.368673	-6.40104
ENSG00000197355	UAP1L1	-8.34333	0.681763	-9.41559	3.55e-06	6.04e-06	4.86028	0.0895113	0.681763	0.159719	0.876393	0.920196	-7.21355
ENSG00000163655	GMPS	-8.34425	7.81805	-52.16	3.64e-13	9.56e-12	18.3508	-0.0277706	7.81805	-0.274477	0.789499	0.862712	-7.18635
ENSG00000118705	RPN2	-8.34469	8.08573	-47.1225	9.68e-13	1.55e-11	17.8577	0.0319677	8.08573	0.28543	0.781342	0.856202	-7.18301
ENSG00000056998	GYG2	-8.34603	5.54083	-40.6575	4e-12	3.69e-11	17.0454	0.450105	5.54083	3.46692	0.00637215	0.0246734	-2.95328
ENSG00000212907	MT-ND4L	-8.34686	7.82413	-52.5046	3.42e-13	9.25e-12	18.3809	0.371215	7.82413	3.69207	0.00441516	0.0188411	-2.57564
ENSG00000168016	TRANK1	-8.34689	5.17309	-32.2673	3.67e-11	1.82e-10	15.5518	1.30406	5.17309	7.97088	1.49964e-05	0.000354704	3.38711
ENSG00000172053	QARS1	-8.3469	7.27314	-46.9901	9.95e-13	1.57e-11	17.8433	-0.611936	7.27314	-5.447	0.000318563	0.00281442	0.171171
ENSG00000163960	UBXN7	-8.34772	7.87841	-56.3014	1.75e-13	7.29e-12	18.6866	0.0121563	7.87841	0.129636	0.899515	0.936801	-7.21832
ENSG00000104852	SNRNP70	-8.34774	6.48781	-40.9192	3.76e-12	3.56e-11	17.0831	-0.402666	6.48781	-3.12086	0.0113099	0.0380739	-3.53897
ENSG00000138801	PAPSS1	-8.34863	7.11664	-53.939	2.64e-13	8.35e-12	18.5019	-0.0795723	7.11664	-0.812866	0.435874	0.580171	-6.87677
ENSG00000163376	KBTBD8	-8.34886	4.49392	-32.7743	3.16e-11	1.63e-10	15.6606	0.130152	4.49392	0.807845	0.438624	0.58248	-6.88095
ENSG00000143384	MCL1	-8.34961	7.83234	-58.3095	1.25e-13	6.67e-12	18.8307	-0.0399136	7.83234	-0.440721	0.669115	0.776596	-7.12198
ENSG00000279483	-	-8.34964	6.89419	-54.8216	2.26e-13	7.89e-12	18.5729	0.0207805	6.89419	0.21573	0.833686	0.892524	-7.20205
ENSG00000118640	VAMP8	-8.35052	1.6561	-14.8643	5.65e-08	1.17e-07	9.08923	0.506116	1.6561	1.42446	0.185814	0.313314	-6.2171
ENSG00000175166	PSMD2	-8.35225	7.70479	-47.8619	8.33e-13	1.43e-11	17.9368	-0.5944	7.70479	-5.38562	0.000346676	0.00297217	0.082174
ENSG00000116898	MRPS15	-8.35322	5.47258	-41.253	3.48e-12	3.37e-11	17.1305	-0.335785	5.47258	-2.622	0.0262085	0.072016	-4.38244
ENSG00000142871	CCN1	-8.35342	5.50137	-43.6563	2.02e-12	2.39e-11	17.4513	-0.348764	5.50137	-2.88194	0.0168941	0.0516281	-3.94422
ENSG00000051825	MPHOSPH9	-8.3559	6.30504	-43.4889	2.09e-12	2.45e-11	17.4301	0.0563552	6.30504	0.463756	0.653098	0.764053	-7.11078
ENSG00000001497	LAS1L	-8.3561	5.95211	-41.2806	3.46e-12	3.36e-11	17.1344	-0.0436781	5.95211	-0.341174	0.740279	0.82899	-7.16403
ENSG00000113657	DPYSL3	-8.35612	9.67985	-54.5396	2.37e-13	8.09e-12	18.5505	0.0470619	9.67985	0.485676	0.638026	0.752319	-7.09962
ENSG00000175928	LRRN1	-8.35821	7.43049	-57.8085	1.35e-13	6.86e-12	18.7958	-0.639667	7.43049	-6.99524	4.46099e-05	0.000740208	2.24179
ENSG00000154473	BUB3	-8.35861	6.49555	-48.3671	7.53e-13	1.35e-11	17.9894	0.0193218	6.49555	0.17678	0.863333	0.912033	-7.21041
ENSG00000163629	PTPN13	-8.35975	7.94185	-58.7442	1.16e-13	6.62e-12	18.8605	-0.154029	7.94185	-1.71138	0.118873	0.225076	-5.82443
ENSG00000130227	XPO7	-8.36182	7.30185	-56.1898	1.78e-13	7.29e-12	18.6782	0.0332949	7.30185	0.353756	0.731122	0.822456	-7.15929
ENSG00000011304	PTBP1	-8.36385	6.26639	-36.7849	1.05e-11	7.14e-11	16.4307	-0.845686	6.26639	-5.88089	0.000177857	0.00189516	0.784938
ENSG00000103550	KNOP1	-8.36416	5.96252	-45.3234	1.41e-12	1.93e-11	17.6545	-0.463943	5.96252	-3.97498	0.00280822	0.0134015	-2.10723
ENSG00000070018	LRP6	-8.36781	7.9956	-53.0163	3.11e-13	8.84e-12	18.4249	0.33586	7.9956	3.36455	0.00754235	0.0280292	-3.12605
ENSG00000116478	HDAC1	-8.36892	6.03402	-49.0951	6.53e-13	1.27e-11	18.0633	-0.294208	6.03402	-2.72894	0.0218734	0.0628403	-4.20274
ENSG00000110713	NUP98	-8.36897	7.35084	-52.2319	3.6e-13	9.56e-12	18.3571	-0.331162	7.35084	-3.26795	0.00885104	0.0315924	-3.28953
ENSG00000110075	PPP6R3	-8.36937	7.41414	-56.1252	1.8e-13	7.29e-12	18.6734	-0.12778	7.41414	-1.35487	0.2063	0.338872	-6.30547
ENSG00000125676	THOC2	-8.37032	7.82128	-47.232	9.47e-13	1.54e-11	17.8696	0.320168	7.82128	2.85655	0.0176329	0.0533787	-3.9872
ENSG00000182149	IST1	-8.3735	7.2773	-55.4755	2.01e-13	7.58e-12	18.624	-0.00671509	7.2773	-0.0703422	0.945356	0.966426	-7.22482
ENSG00000134363	FST	-8.37459	2.93493	-25.0099	4.19e-10	1.36e-09	13.6282	-0.340058	2.93493	-1.60572	0.140496	0.254405	-5.97392
ENSG00000139734	DIAPH3	-8.37557	4.80793	-32.836	3.11e-11	1.61e-10	15.6737	-0.898993	4.80793	-5.57266	0.000268359	0.00252073	0.351695
ENSG00000196550	FAM72A	-8.37924	1.79951	-15.757	3.28e-08	7.06e-08	9.6235	-1.19769	1.79951	-3.5611	0.00546188	0.0219834	-2.79488
ENSG00000143575	HAX1	-8.37997	6.51293	-40.549	4.1e-12	3.76e-11	17.0297	-0.00298931	6.51293	-0.0228707	0.982219	0.988996	-7.22725
ENSG00000165209	STRBP	-8.38018	7.21972	-57.1141	1.52e-13	7.07e-12	18.7463	0.160302	7.21972	1.72742	0.115867	0.220663	-5.80128
ENSG00000149925	ALDOA	-8.38285	6.59508	-43.6524	2.02e-12	2.39e-11	17.4508	-0.552808	6.59508	-4.55157	0.00115407	0.00694735	-1.18022
ENSG00000121749	TBC1D15	-8.38364	6.59725	-38.7371	6.37e-12	5.09e-11	16.7546	0.448307	6.59725	3.27522	0.00874479	0.0313018	-3.27721
ENSG00000126698	DNAJC8	-8.38428	7.39921	-42.0741	2.88e-12	3.02e-11	17.2441	-0.351901	7.39921	-2.79216	0.0196574	0.0578883	-4.09608
ENSG00000168291	PDHB	-8.38627	5.6216	-41.1098	3.6e-12	3.46e-11	17.1103	0.0398543	5.6216	0.308903	0.763956	0.844662	-7.17542
ENSG00000139514	SLC7A1	-8.38805	5.44154	-38.4282	6.87e-12	5.38e-11	16.7053	-0.208425	5.44155	-1.50976	0.163105	0.284745	-6.10488
ENSG00000084733	RAB10	-8.38835	7.72485	-50.8007	4.7e-13	1.06e-11	18.2278	0.0346763	7.72485	0.332044	0.746949	0.833263	-7.16736
ENSG00000180776	ZDHHC20	-8.38864	6.63535	-35.11	1.64e-11	9.9e-11	16.1275	-0.187538	6.63535	-1.24108	0.243876	0.382782	-6.44338
ENSG00000163527	STT3B	-8.39182	8.21673	-46.4914	1.1e-12	1.67e-11	17.7882	0.337824	8.21673	2.95922	0.0148324	0.0468621	-3.81324
ENSG00000111906	HDDC2	-8.39345	6.47351	-35.3738	1.52e-11	9.38e-11	16.1769	0.289789	6.47351	1.93105	0.0833232	0.173063	-5.49828
ENSG00000158813	EDA	-8.39404	2.36874	-14.5987	6.67e-08	1.38e-07	8.92337	1.32628	2.36874	3.64711	0.00474865	0.0198547	-2.65075
ENSG00000105639	JAK3	-8.39532	1.1151	-14.1654	8.82e-08	1.79e-07	8.64554	2.04592	1.1151	5.45823	0.000313688	0.00278637	0.1874
ENSG00000198911	SREBF2	-8.39674	7.20721	-41.1883	3.53e-12	3.42e-11	17.1214	-0.948363	7.20721	-7.35543	2.94674e-05	0.000560017	2.67796
ENSG00000100393	EP300	-8.39676	8.01622	-51.1755	4.38e-13	1.02e-11	18.2624	-0.341087	8.01622	-3.28689	0.00857704	0.0308705	-3.25744
ENSG00000111615	KRR1	-8.39711	6.84405	-38.2827	7.13e-12	5.53e-11	16.6819	0.287386	6.84406	2.07161	0.0660877	0.144907	-5.2805
ENSG00000138430	OLA1	-8.3973	7.76353	-49.936	5.54e-13	1.17e-11	18.1458	-0.155338	7.76353	-1.46057	0.175887	0.301079	-6.1701
ENSG00000267041	ZNF850	-8.39801	5.30208	-42.3899	2.68e-12	2.86e-11	17.2866	-0.814725	5.30208	-6.50231	8.06691e-05	0.00109896	1.61797
ENSG00000115128	SF3B6	-8.39845	6.68405	-46.2743	1.15e-12	1.71e-11	17.7639	-0.390395	6.68405	-3.40107	0.00710126	0.0267796	-3.06436
ENSG00000109805	NCAPG	-8.39886	5.90474	-35.2978	1.55e-11	9.54e-11	16.1627	-1.22012	5.90474	-8.10773	1.29745e-05	0.000325238	3.53888
ENSG00000134419	RPS15A	-8.39912	7.39353	-50.5769	4.9e-13	1.09e-11	18.2068	0.260882	7.39353	2.4839	0.0330998	0.0859942	-4.6127
ENSG00000100625	SIX4	-8.40011	4.58842	-37.9677	7.72e-12	5.82e-11	16.6305	0.705193	4.58842	5.03972	0.000563976	0.00417465	-0.429452
ENSG00000078596	ITM2A	-8.40036	2.37933	-18.2712	8.19e-09	1.96e-08	10.9583	1.61366	2.37933	5.54948	0.00027694	0.00256448	0.318557
ENSG00000121892	PDS5A	-8.40077	7.97215	-58.912	1.13e-13	6.62e-12	18.8718	0.0586856	7.97215	0.650707	0.53041	0.663335	-7.00009
ENSG00000181274	FRAT2	-8.40161	3.59345	-25.4395	3.56e-10	1.19e-09	13.7646	-0.135252	3.59345	-0.647529	0.532379	0.664873	-7.00226
ENSG00000006047	YBX2	-8.40734	2.29933	-22.1302	1.34e-09	3.81e-09	12.6203	1.82211	2.29933	7.5835	2.28339e-05	0.000468252	2.94594
ENSG00000134186	PRPF38B	-8.40906	7.14081	-57.2673	1.48e-13	7.02e-12	18.7573	-0.246511	7.14081	-2.6544	0.024811	0.0690938	-4.3281
ENSG00000101126	ADNP	-8.40944	8.39522	-56.092	1.81e-13	7.3e-12	18.6709	-0.16878	8.39522	-1.78002	0.106492	0.20802	-5.7246
ENSG00000112695	COX7A2	-8.41089	6.83728	-46.7277	1.05e-12	1.62e-11	17.8145	-0.345511	6.83728	-3.03504	0.0130583	0.0425999	-3.6846
ENSG00000123200	ZC3H13	-8.41233	8.64466	-55.0035	2.19e-13	7.82e-12	18.5872	0.0870939	8.64466	0.900392	0.389811	0.537507	-6.80031
ENSG00000161203	AP2M1	-8.41403	8.33079	-43.1615	2.25e-12	2.57e-11	17.3881	-0.605781	8.33079	-4.91335	0.000676599	0.00470968	-0.620621
ENSG00000183486	MX2	-8.41508	1.04054	-14.2881	8.15e-08	1.66e-07	8.72513	1.11308	1.04054	2.98823	0.0141263	0.045191	-3.76404
ENSG00000196187	TMEM63A	-8.41518	3.23279	-23.2734	8.3e-10	2.49e-09	13.041	1.38016	3.2328	6.03524	0.000145453	0.00163724	0.996849
ENSG00000198793	MTOR	-8.41648	6.83404	-43.5006	2.09e-12	2.45e-11	17.4316	-0.476782	6.83404	-3.89632	0.0031815	0.0147346	-2.23668
ENSG00000135069	PSAT1	-8.41724	7.09807	-55.2553	2.09e-13	7.68e-12	18.6069	-0.170756	7.09807	-1.77235	0.107813	0.209849	-5.73585
ENSG00000091039	OSBPL8	-8.41896	8.09308	-44.4273	1.71e-12	2.16e-11	17.5471	0.473262	8.09308	3.94878	0.00292717	0.0138111	-2.15028
ENSG00000085224	ATRX	-8.42213	9.09715	-57.1996	1.5e-13	7.04e-12	18.7524	0.315006	9.09715	3.38267	0.00732002	0.0274086	-3.09543
ENSG00000120647	CCDC77	-8.42214	5.15468	-37.6918	8.28e-12	6.12e-11	16.5849	-0.575643	5.15468	-4.07331	0.0024053	0.011902	-1.94633
ENSG00000127947	PTPN12	-8.42241	7.14916	-54.138	2.55e-13	8.26e-12	18.5181	-0.0636719	7.14916	-0.647118	0.532634	0.665002	-7.00254
ENSG00000166037	CEP57	-8.42413	6.94433	-37.7573	8.14e-12	6.05e-11	16.5958	0.313651	6.94433	2.22276	0.0513685	0.120007	-5.03997
ENSG00000142657	PGD	-8.42441	7.70531	-46.0232	1.21e-12	1.76e-11	17.7354	-0.695399	7.70531	-6.00679	0.000150911	0.00168246	0.958033
ENSG00000021776	AQR	-8.42493	7.24509	-55.994	1.84e-13	7.3e-12	18.6635	-0.0580413	7.24509	-0.609933	0.555984	0.68384	-7.02719
ENSG00000155959	VBP1	-8.4255	6.97432	-37.4868	8.72e-12	6.32e-11	16.5507	-0.285457	6.97432	-2.00814	0.0734038	0.157463	-5.37961
ENSG00000128394	APOBEC3F	-8.42687	1.3231	-12.402	3e-07	5.71e-07	7.41279	0.476359	1.3231	1.10848	0.294493	0.43935	-6.59285
ENSG00000107949	BCCIP	-8.42715	6.66559	-36.1786	1.23e-11	8.03e-11	16.3238	-0.164213	6.66559	-1.11467	0.291959	0.437001	-6.58615
ENSG00000115942	ORC2	-8.42728	5.42647	-46.1889	1.17e-12	1.72e-11	17.7542	0.296959	5.42647	2.57346	0.0284505	0.0765802	-4.46363
ENSG00000174574	AKIRIN1	-8.42767	6.62394	-54.5595	2.36e-13	8.08e-12	18.5521	-0.331811	6.62394	-3.39644	0.00715566	0.0269351	-3.07217
ENSG00000138385	SSB	-8.42782	7.39513	-54.9006	2.23e-13	7.85e-12	18.5791	0.191721	7.39513	1.9747	0.0775606	0.163973	-5.43132
ENSG00000185088	RPS27L	-8.43025	7.41807	-34.3807	2e-11	1.15e-10	15.9875	-0.306931	7.41807	-1.97918	0.0769913	0.163231	-5.42441
ENSG00000065613	SLK	-8.43057	8.09435	-44.1328	1.82e-12	2.24e-11	17.5109	0.421451	8.09435	3.48836	0.00615189	0.0240312	-2.91716
ENSG00000030066	NUP160	-8.43262	6.56593	-54.7165	2.3e-13	7.96e-12	18.5646	-0.148383	6.56593	-1.52234	0.15997	0.280471	-6.088
ENSG00000089220	PEBP1	-8.43435	7.33564	-49.2432	6.34e-13	1.24e-11	18.078	-0.0427125	7.33564	-0.394293	0.70193	0.80187	-7.14288
ENSG00000169021	UQCRFS1	-8.43572	6.59607	-40.7212	3.94e-12	3.67e-11	17.0546	-0.0308582	6.59607	-0.235526	0.818719	0.882603	-7.19718
ENSG00000165304	MELK	-8.43674	5.19811	-46.7959	1.04e-12	1.6e-11	17.822	-1.41219	5.19811	-12.385	3.03386e-07	3.56729e-05	7.41297
ENSG00000159873	CCDC117	-8.43684	6.01699	-49.4509	6.09e-13	1.22e-11	18.0986	-0.265103	6.01699	-2.45685	0.0346466	0.0890913	-4.6575
ENSG00000107854	TNKS2	-8.43844	7.64576	-57.2524	1.49e-13	7.02e-12	18.7563	0.346535	7.64576	3.71747	0.00423768	0.0182073	-2.53328
ENSG00000138336	TET1	-8.43899	7.22734	-52.9165	3.17e-13	8.89e-12	18.4164	0.243555	7.22734	2.41472	0.0371992	0.0941007	-4.72707
ENSG00000177600	RPLP2	-8.43908	7.01851	-41.2601	3.47e-12	3.37e-11	17.1315	-1.57274	7.01851	-12.158	3.59172e-07	3.90091e-05	7.24241
ENSG00000153107	ANAPC1	-8.44364	5.71468	-43.1548	2.26e-12	2.57e-11	17.3872	0.0207675	5.71468	0.167824	0.870184	0.916266	-7.2121
ENSG00000100281	HMGXB4	-8.44646	6.12449	-52.0788	3.7e-13	9.6e-12	18.3437	0.0428309	6.12449	0.417555	0.685403	0.789167	-7.13269
ENSG00000164190	NIPBL	-8.44662	8.61701	-55.9354	1.86e-13	7.3e-12	18.6591	0.0396612	8.61701	0.415279	0.687013	0.790028	-7.13371
ENSG00000169567	HINT1	-8.44813	7.49749	-47.5613	8.86e-13	1.48e-11	17.905	-0.202017	7.49749	-1.79825	0.103408	0.203187	-5.69775
ENSG00000084463	WBP11	-8.44943	7.10304	-52.803	3.24e-13	8.97e-12	18.4067	-0.108055	7.10304	-1.06769	0.31162	0.456864	-6.63623
ENSG00000123124	WWP1	-8.45033	6.75666	-53.8109	2.7e-13	8.35e-12	18.4914	0.59899	6.75666	6.03095	0.000146261	0.00164182	0.991006
ENSG00000051382	PIK3CB	-8.45163	5.25727	-42.9954	2.34e-12	2.62e-11	17.3665	1.07326	5.25727	8.63291	7.56963e-06	0.000231682	4.1025
ENSG00000248527	MTATP6P1	-8.45298	7.94827	-38.2781	7.14e-12	5.53e-11	16.6811	0.295803	7.94827	2.11794	0.0611924	0.136931	-5.20742
ENSG00000084623	EIF3I	-8.45437	7.22883	-45.9437	1.24e-12	1.77e-11	17.7264	-0.227581	7.22883	-1.95547	0.0800521	0.167761	-5.46091
ENSG00000131100	ATP6V1E1	-8.45454	6.86083	-41.7373	3.11e-12	3.16e-11	17.198	-0.00865082	6.86083	-0.0675246	0.947542	0.967974	-7.22504
ENSG00000174695	TMEM167A	-8.45495	8.10903	-46.797	1.03e-12	1.6e-11	17.8221	0.155035	8.10903	1.35677	0.205716	0.338259	-6.30309
ENSG00000116161	CACYBP	-8.45541	6.6321	-48.1949	7.8e-13	1.38e-11	17.9716	-0.184769	6.6321	-1.66519	0.127925	0.237204	-5.89042
ENSG00000121579	NAA50	-8.45573	7.08341	-50.6393	4.84e-13	1.08e-11	18.2127	0.449776	7.08341	4.25896	0.00180188	0.00967475	-1.64559
ENSG00000168385	SEPTIN2	-8.45646	9.30048	-53.7874	2.71e-13	8.35e-12	18.4894	0.156885	9.30048	1.57776	0.146777	0.262666	-6.01257
ENSG00000147905	ZCCHC7	-8.45686	6.1215	-43.1008	2.28e-12	2.59e-11	17.3802	0.691392	6.1215	5.57148	0.000268791	0.00252188	0.350003
ENSG00000055332	EIF2AK2	-8.46276	7.625	-56.9512	1.56e-13	7.16e-12	18.7345	0.338504	7.625	3.60184	0.00511102	0.0209833	-2.72653
ENSG00000132383	RPA1	-8.46292	7.08396	-45.0437	1.49e-12	2e-11	17.6214	-0.179456	7.08396	-1.51023	0.162987	0.284601	-6.10426
ENSG00000156711	MAPK13	-8.46314	2.08346	-19.0121	5.63e-09	1.4e-08	11.3101	0.105037	2.08346	0.373089	0.71714	0.81182	-7.15168
ENSG00000136448	NMT1	-8.46358	6.43967	-47.8338	8.38e-13	1.43e-11	17.9339	-0.490159	6.43967	-4.38014	0.00149608	0.00840559	-1.45152
ENSG00000124212	PTGIS	-8.46624	4.48448	-33.1047	2.87e-11	1.51e-10	15.73	-0.464981	4.48448	-2.87478	0.0170991	0.0521395	-3.95634
ENSG00000149054	ZNF215	-8.46665	2.92645	-27.8474	1.5e-10	5.7e-10	14.4713	0.267998	2.92645	1.39372	0.194639	0.324708	-6.2565
ENSG00000133789	SWAP70	-8.46733	6.17498	-40.5364	4.12e-12	3.76e-11	17.0279	0.400554	6.17498	3.032	0.0131252	0.0427753	-3.68977
ENSG00000135316	SYNCRIP	-8.4689	8.36795	-51.6582	4e-13	9.92e-12	18.3062	-0.117361	8.36795	-1.1319	0.284998	0.430221	-6.56738
ENSG00000111639	MRPL51	-8.46898	6.56789	-42.1064	2.86e-12	3e-11	17.2484	-0.502961	6.56789	-3.95386	0.00290368	0.0137161	-2.14192
ENSG00000184635	ZNF93	-8.46934	5.72086	-44.2277	1.78e-12	2.21e-11	17.5227	-0.344417	5.72086	-2.8438	0.0180163	0.0541972	-4.00877
ENSG00000157557	ETS2	-8.47447	3.87263	-32.1922	3.76e-11	1.86e-10	15.5354	1.50707	3.87263	9.05192	5.0154e-06	0.000178199	4.53177
ENSG00000164211	STARD4	-8.47543	5.17167	-38.6093	6.57e-12	5.2e-11	16.7343	-0.499164	5.17167	-3.59537	0.00516513	0.0211186	-2.73738
ENSG00000181192	DHTKD1	-8.47621	6.38226	-48.4219	7.45e-13	1.35e-11	17.9951	-0.094618	6.38226	-0.854641	0.413447	0.560314	-6.84111
ENSG00000006634	DBF4	-8.47791	4.96351	-34.9632	1.7e-11	1.02e-10	16.0997	-0.767014	4.96351	-5.00144	0.000595808	0.00433917	-0.487121
ENSG00000177731	FLII	-8.47814	5.993	-34.1814	2.11e-11	1.2e-10	15.9484	-0.62395	5.993	-3.97748	0.00279713	0.0133711	-2.10312
ENSG00000187555	USP7	-8.47911	7.88057	-57.8115	1.35e-13	6.86e-12	18.796	0.00219027	7.88057	0.0236119	0.981643	0.98866	-7.22723
ENSG00000151914	DST	-8.4827	9.9563	-47.9266	8.23e-13	1.42e-11	17.9436	0.554106	9.9563	4.95	0.00064165	0.00455047	-0.564951
ENSG00000085449	WDFY1	-8.48332	7.03379	-56.1671	1.79e-13	7.29e-12	18.6765	0.0992407	7.03379	1.03891	0.324159	0.470394	-6.66607
ENSG00000117906	RCN2	-8.48439	8.14178	-41.5628	3.24e-12	3.22e-11	17.1738	-0.208025	8.14178	-1.61127	0.139277	0.252646	-5.9662
ENSG00000074201	CLNS1A	-8.48445	7.61088	-54.8035	2.26e-13	7.89e-12	18.5715	0.0754711	7.61088	0.77079	0.459272	0.601566	-6.9111
ENSG00000139644	TMBIM6	-8.48647	9.35358	-55.702	1.94e-13	7.41e-12	18.6413	0.0333581	9.35358	0.34619	0.736623	0.82663	-7.16216
ENSG00000004700	RECQL	-8.4877	5.83772	-35.6122	1.43e-11	8.96e-11	16.221	0.113416	5.83772	0.752405	0.469748	0.610591	-6.9256
ENSG00000100207	TCF20	-8.49084	7.25788	-43.0598	2.3e-12	2.6e-11	17.3749	-0.254009	7.25788	-2.03677	0.0700135	0.151845	-5.33506
ENSG00000167005	NUDT21	-8.49209	7.56087	-48.9633	6.7e-13	1.29e-11	18.0501	0.0732783	7.56087	0.668038	0.519753	0.654356	-6.98809
ENSG00000142168	SOD1	-8.49378	7.97424	-38.1356	7.4e-12	5.66e-11	16.658	0.320309	7.97423	2.27389	0.0471489	0.11276	-4.95736
ENSG00000173258	ZNF483	-8.49409	6.84818	-45.5579	1.34e-12	1.87e-11	17.6819	1.15862	6.84818	9.82556	2.43891e-06	0.000116896	5.28037
ENSG00000172840	PDP2	-8.49427	5.07198	-44.3535	1.73e-12	2.17e-11	17.5381	-0.114525	5.07198	-0.945521	0.367447	0.51457	-6.75831
ENSG00000085840	ORC1	-8.49495	3.5125	-18.0477	9.2e-09	2.18e-08	10.8488	-2.39978	3.5125	-8.06128	1.36253e-05	0.000334318	3.4876
ENSG00000164163	ABCE1	-8.49878	6.52327	-50.9335	4.58e-13	1.05e-11	18.2401	0.0413333	6.52327	0.391667	0.703807	0.803339	-7.144
ENSG00000116830	TTF2	-8.49935	5.40875	-32.8326	3.11e-11	1.61e-10	15.6729	-0.774607	5.40875	-4.7312	0.000883214	0.00568082	-0.900118
ENSG00000134759	ELP2	-8.49955	6.97654	-56.8651	1.59e-13	7.16e-12	18.7282	0.0576533	6.97654	0.60988	0.556018	0.68384	-7.02722
ENSG00000100028	SNRPD3	-8.49973	7.21513	-37.3978	8.92e-12	6.42e-11	16.5357	-0.0972719	7.21513	-0.676703	0.514474	0.649834	-6.98198
ENSG00000072501	SMC1A	-8.50806	8.44944	-44.3645	1.73e-12	2.17e-11	17.5395	-0.49356	8.44944	-4.06926	0.00242064	0.011967	-1.95294
ENSG00000057294	PKP2	-8.50807	4.64654	-34.9137	1.73e-11	1.03e-10	16.0903	0.780212	4.64654	5.06229	0.000546064	0.00408461	-0.395547
ENSG00000204469	PRRC2A	-8.50837	7.44619	-40.3243	4.33e-12	3.9e-11	16.9968	-0.90828	7.44619	-6.80628	5.57882e-05	0.000856956	2.0064
ENSG00000100813	ACIN1	-8.50887	8.07533	-52.9629	3.14e-13	8.88e-12	18.4203	-0.474259	8.07533	-4.66751	0.000970562	0.00608976	-0.998929
ENSG00000103769	RAB11A	-8.50905	8.07642	-50.0908	5.38e-13	1.15e-11	18.1607	0.271673	8.07642	2.52868	0.0306876	0.0811713	-4.53829
ENSG00000115464	USP34	-8.51093	8.50395	-56.0436	1.82e-13	7.3e-12	18.6673	0.278896	8.50395	2.90376	0.0162841	0.0501598	-3.90726
ENSG00000108395	TRIM37	-8.51289	7.08402	-53.8757	2.67e-13	8.35e-12	18.4967	0.111032	7.08402	1.11105	0.293441	0.438288	-6.59008
ENSG00000136527	TRA2B	-8.51392	7.92861	-42.5556	2.58e-12	2.8e-11	17.3087	-0.352573	7.92861	-2.78642	0.0198489	0.0582948	-4.10578
ENSG00000109107	ALDOC	-8.51415	1.40878	-14.6499	6.46e-08	1.33e-07	8.95564	1.10547	1.40878	3.00755	0.0136751	0.044145	-3.73126
ENSG00000137193	PIM1	-8.51581	4.14437	-35.4151	1.5e-11	9.33e-11	16.1846	-0.870875	4.14437	-5.7265	0.000218196	0.00218116	0.569611
ENSG00000163814	CDCP1	-8.51623	1.7098	-18.7199	6.52e-09	1.59e-08	11.1735	-0.481197	1.7098	-1.67244	0.126466	0.235309	-5.88014
ENSG00000070814	TCOF1	-8.51748	5.78968	-37.5804	8.52e-12	6.23e-11	16.5663	-1.15866	5.78968	-8.08306	1.33159e-05	0.00033176	3.51167
ENSG00000112312	GMNN	-8.5181	5.05587	-27.9848	1.43e-10	5.48e-10	14.5088	-1.13211	5.05587	-5.88081	0.000177874	0.00189516	0.784835
ENSG00000160014	CALM3	-8.52042	8.65343	-49.3461	6.21e-13	1.23e-11	18.0882	-0.37578	8.65343	-3.44109	0.00664841	0.0254716	-2.99682
ENSG00000157106	SMG1	-8.52176	7.79925	-53.2771	2.97e-13	8.63e-12	18.4469	-0.0726517	7.79925	-0.718169	0.489661	0.627934	-6.95176
ENSG00000198918	RPL39	-8.52322	7.14436	-44.7339	1.6e-12	2.08e-11	17.5844	0.211633	7.14436	1.75624	0.11064	0.213545	-5.75941
ENSG00000154945	ANKRD40	-8.52326	5.91785	-43.3305	2.17e-12	2.5e-11	17.4098	-0.0980792	5.91785	-0.788379	0.449393	0.592472	-6.89695
ENSG00000091136	LAMB1	-8.52513	6.26532	-41.6784	3.15e-12	3.18e-11	17.1899	1.61665	6.26532	12.4967	2.79473e-07	3.4868e-05	7.49576
ENSG00000143420	ENSA	-8.526	7.57786	-46.8236	1.03e-12	1.6e-11	17.8251	-0.123704	7.57786	-1.07417	0.30885	0.453788	-6.62942
ENSG00000130396	AFDN	-8.5262	8.31426	-55.3231	2.07e-13	7.68e-12	18.6122	-0.438063	8.31426	-4.49425	0.0012581	0.00737535	-1.2705
ENSG00000154642	C21orf91	-8.52625	6.38614	-44.3734	1.73e-12	2.17e-11	17.5405	0.586411	6.38614	4.82544	0.000769009	0.00514267	-0.754944
ENSG00000167670	CHAF1A	-8.52644	5.0019	-33.381	2.65e-11	1.42e-10	15.7872	-1.72763	5.0019	-10.6943	1.14612e-06	7.17709e-05	6.05915
ENSG00000164111	ANXA5	-8.52856	7.24632	-53.2582	2.98e-13	8.64e-12	18.4453	0.273824	7.24632	2.70366	0.0228283	0.0649218	-4.2453
ENSG00000198825	INPP5F	-8.53135	7.74408	-53.6212	2.79e-13	8.45e-12	18.4757	0.227043	7.74408	2.2563	0.048561	0.11511	-4.98584
ENSG00000138160	KIF11	-8.5326	6.56996	-33.7697	2.37e-11	1.3e-10	15.8663	-0.905426	6.56996	-5.6659	0.000236632	0.00231217	0.484182
ENSG00000092841	MYL6	-8.53346	9.30897	-38.8964	6.12e-12	4.94e-11	16.7797	-0.151399	9.30897	-1.09113	0.301688	0.446873	-6.61146
ENSG00000140534	TICRR	-8.5338	4.66899	-35.6011	1.43e-11	8.98e-11	16.219	-1.30811	4.66899	-8.62853	7.60297e-06	0.000231834	4.09791
ENSG00000228624	HDAC2-AS2	-8.5383	3.14884	-26.8079	2.16e-10	7.78e-10	14.1777	0.272072	3.14884	1.35066	0.207601	0.340469	-6.31073
ENSG00000089597	GANAB	-8.5405	8.21376	-43.7779	1.97e-12	2.35e-11	17.4667	-0.307918	8.21376	-2.49561	0.0324512	0.0847527	-4.59326
ENSG00000179361	ARID3B	-8.54184	4.8146	-39.2962	5.55e-12	4.63e-11	16.842	-1.51022	4.8146	-10.9852	9.00473e-07	6.2627e-05	6.30657
ENSG00000138759	FRAS1	-8.54483	8.14993	-48.5754	7.23e-13	1.33e-11	18.0108	-0.412001	8.14993	-3.70323	0.00433629	0.018553	-2.55703
ENSG00000006453	BAIAP2L1	-8.54548	3.33162	-28.4204	1.24e-10	4.85e-10	14.626	-0.596326	3.33162	-3.13579	0.0110311	0.0373119	-3.51363
ENSG00000057935	MTA3	-8.54627	6.17458	-53.6309	2.79e-13	8.45e-12	18.4765	0.230128	6.17458	2.28337	0.046404	0.111437	-4.94197
ENSG00000156103	MMP16	-8.54683	6.59261	-50.7616	4.73e-13	1.06e-11	18.2241	0.324669	6.59261	3.04888	0.0127587	0.0418394	-3.66112
ENSG00000181449	SOX2	-8.54685	7.13778	-50.7297	4.76e-13	1.07e-11	18.2212	0.231592	7.13778	2.17345	0.0557837	0.127622	-5.11908
ENSG00000124767	GLO1	-8.54906	7.18836	-43.1231	2.27e-12	2.58e-11	17.3831	0.0646178	7.18836	0.515364	0.617888	0.735686	-7.08372
ENSG00000156515	HK1	-8.55187	7.91673	-48.5641	7.25e-13	1.33e-11	18.0096	-0.0878558	7.91673	-0.788851	0.44913	0.592257	-6.89656
ENSG00000120705	ETF1	-8.55308	6.85247	-50.2152	5.25e-13	1.14e-11	18.1726	-0.0287021	6.85247	-0.266437	0.795504	0.866525	-7.18871
ENSG00000107779	BMPR1A	-8.55533	6.87677	-57.4186	1.44e-13	6.92e-12	18.7682	0.038797	6.87677	0.411702	0.689545	0.792039	-7.13531
ENSG00000123416	TUBA1B	-8.55609	7.18696	-47.1704	9.59e-13	1.54e-11	17.863	-1.46999	7.18696	-12.8138	2.22183e-07	3.13048e-05	7.72654
ENSG00000122376	SHLD2	-8.55665	5.77849	-36.5238	1.12e-11	7.46e-11	16.3851	0.64036	5.77849	4.32182	0.00163573	0.00898331	-1.54468
ENSG00000106682	EIF4H	-8.56056	6.90414	-48.4496	7.41e-13	1.34e-11	17.9979	-0.283471	6.90414	-2.53669	0.0302751	0.0804318	-4.52496
ENSG00000170275	CRTAP	-8.56311	7.15834	-53.5531	2.83e-13	8.51e-12	18.47	0.435611	7.15834	4.30747	0.00167219	0.00914055	-1.56768
ENSG00000131242	RAB11FIP4	-8.56366	5.48231	-31.1872	5.09e-11	2.36e-10	15.3104	0.908362	5.48231	5.23054	0.000430288	0.00346156	-0.145101
ENSG00000143033	MTF2	-8.56477	6.65342	-49.9682	5.51e-13	1.16e-11	18.1489	0.149175	6.65342	1.37608	0.199864	0.331095	-6.27885
ENSG00000152284	TCF7L1	-8.56784	5.39113	-32.7848	3.15e-11	1.62e-10	15.6628	-0.872211	5.39113	-5.27707	0.000403133	0.00329527	-0.0765464
ENSG00000246792	-	-8.57096	1.91556	-19.2393	5.04e-09	1.26e-08	11.4146	1.7359	1.91556	6.16106	0.000123749	0.00147739	1.16712
ENSG00000106603	COA1	-8.57266	6.34519	-48.4496	7.41e-13	1.34e-11	17.9979	-0.0314094	6.34519	-0.280676	0.78488	0.859042	-7.18447
ENSG00000103342	GSPT1	-8.57274	7.76918	-57.6226	1.4e-13	6.91e-12	18.7827	-0.0662481	7.76918	-0.704071	0.498012	0.634858	-6.96222
ENSG00000008018	PSMB1	-8.57485	7.07544	-42.7059	2.49e-12	2.73e-11	17.3286	-0.161846	7.07544	-1.27448	0.232303	0.369562	-6.40379
ENSG00000118407	FILIP1	-8.57588	4.75245	-40.6395	4.02e-12	3.7e-11	17.0428	-0.166389	4.75245	-1.2467	0.241894	0.380385	-6.43677
ENSG00000139154	AEBP2	-8.57737	6.63772	-50.9278	4.59e-13	1.05e-11	18.2396	0.323779	6.63772	3.03962	0.0129584	0.042365	-3.67684
ENSG00000204574	ABCF1	-8.57778	7.03217	-41.9306	2.97e-12	3.07e-11	17.2245	-0.42514	7.03217	-3.28593	0.0085908	0.0309065	-3.25908
ENSG00000162601	MYSM1	-8.57985	6.35619	-47.7952	8.45e-13	1.44e-11	17.9298	0.267558	6.35619	2.35664	0.0410248	0.101485	-4.82249
ENSG00000278259	MYO19	-8.5811	5.05383	-32.2903	3.65e-11	1.81e-10	15.5568	-0.239799	5.05383	-1.42675	0.185171	0.31268	-6.21414
ENSG00000147677	EIF3H	-8.58319	7.85561	-53.6274	2.79e-13	8.45e-12	18.4762	-0.214385	7.85561	-2.11789	0.0611971	0.136931	-5.20749
ENSG00000138356	AOX1	-8.58364	2.12736	-19.1723	5.21e-09	1.3e-08	11.3839	3.73855	2.12736	13.2031	1.68807e-07	2.69478e-05	8.00177
ENSG00000124532	MRS2	-8.58402	6.00399	-51.814	3.88e-13	9.83e-12	18.3201	-0.131321	6.00398	-1.25332	0.239581	0.377891	-6.42896
ENSG00000132646	PCNA	-8.58482	6.92879	-36.651	1.08e-11	7.31e-11	16.4074	-0.814023	6.92879	-5.49492	0.00029832	0.00269229	0.240272
ENSG00000150459	SAP18	-8.58487	6.84477	-42.2727	2.75e-12	2.92e-11	17.2709	0.0973077	6.84477	0.757607	0.466769	0.608265	-6.92153
ENSG00000025293	PHF20	-8.58519	6.64119	-55.9174	1.86e-13	7.31e-12	18.6577	-0.501877	6.64119	-5.1685	0.00046958	0.00368153	-0.236973
ENSG00000109686	SH3D19	-8.58677	6.5407	-50.5823	4.9e-13	1.09e-11	18.2074	0.186413	6.5407	1.73626	0.11424	0.218686	-5.78847
ENSG00000140525	FANCI	-8.58731	5.81722	-46.3619	1.13e-12	1.7e-11	17.7737	-1.11075	5.81722	-9.48175	3.33997e-06	0.000140916	4.95446
ENSG00000131143	COX4I1	-8.58779	7.6421	-43.8573	1.93e-12	2.32e-11	17.4766	-0.703191	7.6421	-5.67811	0.000232787	0.00228646	0.501438
ENSG00000146386	ABRACL	-8.58833	4.74283	-37.1167	9.59e-12	6.72e-11	16.4879	-0.706422	4.74283	-4.82719	0.000767037	0.00513578	-0.752251
ENSG00000147155	EBP	-8.58942	4.74512	-26.4782	2.43e-10	8.58e-10	14.0811	-0.841505	4.74512	-4.10159	0.00230107	0.0115095	-1.90026
ENSG00000100526	CDKN3	-8.5905	4.82353	-29.6091	8.36e-11	3.51e-10	14.9324	-1.39478	4.82353	-7.60121	2.23913e-05	0.000460331	2.9665
ENSG00000198898	CAPZA2	-8.59063	8.05605	-34.5565	1.9e-11	1.11e-10	16.0217	-0.174587	8.05605	-1.11042	0.293699	0.438509	-6.59076
ENSG00000078618	NRDC	-8.59238	7.57225	-58.6642	1.17e-13	6.62e-12	18.8551	0.00437936	7.57225	0.047276	0.963257	0.977673	-7.22631
ENSG00000183530	PRR14L	-8.59662	7.96466	-45.9114	1.24e-12	1.78e-11	17.7227	-0.112189	7.96466	-0.947354	0.366558	0.513912	-6.75657
ENSG00000151849	CENPJ	-8.59755	5.87087	-51.874	3.84e-13	9.79e-12	18.3255	-0.338537	5.87088	-3.22962	0.00943331	0.0330925	-3.35448
ENSG00000118193	KIF14	-8.59765	5.39695	-32.4104	3.52e-11	1.76e-10	15.5828	-1.15948	5.39695	-6.91095	4.92628e-05	0.00078705	2.13736
ENSG00000135750	KCNK1	-8.60132	1.6084	-19.3737	4.72e-09	1.18e-08	11.4757	0.0699737	1.6084	0.249203	0.808423	0.875884	-7.19356
ENSG00000100220	RTCB	-8.60134	6.60449	-46.2919	1.15e-12	1.71e-11	17.7659	-0.511631	6.60449	-4.35376	0.00155761	0.0086502	-1.4936
ENSG00000140740	UQCRC2	-8.60188	7.1686	-40.7927	3.87e-12	3.63e-11	17.0649	0.281775	7.1686	2.11281	0.0617159	0.137648	-5.21552
ENSG00000153044	CENPH	-8.60257	4.20629	-32.9483	3.01e-11	1.57e-10	15.6973	-0.685156	4.20629	-4.1492	0.0021362	0.0109517	-1.8229
ENSG00000124562	SNRPC	-8.60607	6.59929	-45.5886	1.33e-12	1.87e-11	17.6854	-0.407734	6.59929	-3.41505	0.00693946	0.0263417	-3.04074
ENSG00000107438	PDLIM1	-8.60699	5.20963	-34.8512	1.76e-11	1.04e-10	16.0784	0.424569	5.20963	2.71822	0.0222733	0.0637093	-4.2208
ENSG00000075415	SLC25A3	-8.60705	7.59644	-55.6501	1.95e-13	7.46e-12	18.6374	-0.271355	7.59644	-2.77408	0.0202668	0.0591501	-4.1266
ENSG00000186297	GABRA5	-8.60746	1.98246	-22.0411	1.39e-09	3.94e-09	12.5863	1.73703	1.98246	7.03293	4.26859e-05	0.000716281	2.28818
ENSG00000135972	MRPS9	-8.60803	5.74379	-43.0061	2.33e-12	2.62e-11	17.3679	-0.158801	5.74379	-1.25444	0.239192	0.377464	-6.42764
ENSG00000149100	EIF3M	-8.60924	7.34915	-43.0784	2.29e-12	2.59e-11	17.3773	0.00554148	7.34915	0.0438421	0.965923	0.979149	-7.22648
ENSG00000173821	RNF213	-8.61124	7.48042	-35.8353	1.34e-11	8.55e-11	16.2618	-0.00912914	7.48042	-0.0600682	0.953326	0.971212	-7.22556
ENSG00000123219	CENPK	-8.61225	5.30697	-33.819	2.34e-11	1.29e-10	15.8762	-1.15974	5.30697	-7.20071	3.51484e-05	0.000625099	2.49259
ENSG00000160752	FDPS	-8.61377	5.87636	-41.2818	3.46e-12	3.36e-11	17.1346	-0.388245	5.87636	-2.94199	0.0152687	0.0478895	-3.84246
ENSG00000106066	CPVL	-8.61843	5.20709	-38.1652	7.34e-12	5.63e-11	16.6628	1.66999	5.20709	11.6929	5.12117e-07	4.676e-05	6.88258
ENSG00000168710	AHCYL1	-8.61887	7.60375	-52.0106	3.75e-13	9.67e-12	18.3376	0.381404	7.60375	3.63912	0.00481063	0.0200369	-2.66412
ENSG00000173692	PSMD1	-8.62199	7.69506	-50.5353	4.94e-13	1.09e-11	18.2029	-0.158262	7.69506	-1.46668	0.174253	0.298908	-6.16207
ENSG00000165813	CCDC186	-8.62207	7.14257	-48.6188	7.17e-13	1.32e-11	18.0152	0.916819	7.14257	8.17421	1.21011e-05	0.000310975	3.61187
ENSG00000170522	ELOVL6	-8.62602	6.02101	-50.1808	5.29e-13	1.14e-11	18.1693	-0.111743	6.02101	-1.02782	0.329089	0.475774	-6.67739
ENSG00000165672	PRDX3	-8.62681	7.35583	-43.3025	2.18e-12	2.51e-11	17.4062	0.138563	7.35583	1.09972	0.298111	0.44302	-6.60228
ENSG00000106028	SSBP1	-8.62785	7.11363	-49.6089	5.9e-13	1.2e-11	18.1141	-0.249374	7.11363	-2.26714	0.0476861	0.113811	-4.9683
ENSG00000185591	SP1	-8.62823	7.37555	-52.56	3.38e-13	9.2e-12	18.3857	-0.366985	7.37555	-3.53469	0.00570257	0.0226679	-2.83923
ENSG00000197498	RPF2	-8.62827	5.81874	-29.6324	8.3e-11	3.49e-10	14.9382	-0.00437426	5.81874	-0.023753	0.981533	0.98861	-7.22723
ENSG00000163191	S100A11	-8.63333	4.22802	-31.2199	5.04e-11	2.34e-10	15.3179	1.77061	4.22802	10.1239	1.87031e-06	9.86074e-05	5.5548
ENSG00000273802	H2BC8	-8.63586	6.78786	-47.3537	9.24e-13	1.52e-11	17.8827	-1.51628	6.78786	-13.1461	1.75656e-07	2.76051e-05	7.96201
ENSG00000120539	MASTL	-8.64078	5.09717	-30.9348	5.5e-11	2.51e-10	15.252	-0.575608	5.09717	-3.2583	0.00899396	0.0319907	-3.30587
ENSG00000097046	CDC7	-8.64177	5.41943	-38.5274	6.71e-12	5.28e-11	16.7212	-0.433881	5.41943	-3.0585	0.0125547	0.041328	-3.6448
ENSG00000060749	QSER1	-8.64655	8.44543	-55.5776	1.98e-13	7.5e-12	18.6318	-0.0910579	8.44543	-0.925432	0.377285	0.524751	-6.77722
ENSG00000189091	SF3B3	-8.64954	8.37357	-53.7965	2.71e-13	8.35e-12	18.4902	-0.418664	8.37357	-4.11715	0.00224577	0.0113007	-1.87495
ENSG00000137944	KYAT3	-8.65159	6.62956	-36.1559	1.23e-11	8.07e-11	16.3197	0.308016	6.62956	2.03529	0.0701849	0.152132	-5.33737
ENSG00000134824	FADS2	-8.65277	7.01654	-40.7005	3.96e-12	3.67e-11	17.0516	-1.42058	7.01654	-10.5652	1.27786e-06	7.65032e-05	5.94732
ENSG00000188677	PARVB	-8.6538	1.52869	-11.871	4.46e-07	8.35e-07	7.00583	0.887092	1.52869	1.92406	0.0842826	0.17459	-5.50895
ENSG00000108256	NUFIP2	-8.65399	8.04531	-60.5013	8.73e-14	6.54e-12	18.9759	0.0495909	8.04531	0.548177	0.596012	0.717586	-7.06512
ENSG00000065675	PRKCQ	-8.65629	2.93968	-28.7111	1.12e-10	4.49e-10	14.7028	1.17777	2.93968	6.17659	0.000121323	0.00145912	1.18798
ENSG00000174720	LARP7	-8.6603	6.93718	-38.0475	7.56e-12	5.75e-11	16.6436	-0.0322749	6.93718	-0.224196	0.827276	0.888196	-7.20002
ENSG00000086065	CHMP5	-8.66074	7.70647	-47.1867	9.56e-13	1.54e-11	17.8647	-0.0569568	7.70647	-0.490659	0.634623	0.749659	-7.09702
ENSG00000204131	NHSL2	-8.66326	3.2444	-17.6904	1.11e-08	2.6e-08	10.6702	0.74325	3.2444	2.39972	0.0381526	0.0960663	-4.75177
ENSG00000198840	MT-ND3	-8.66599	8.26554	-59.0133	1.11e-13	6.62e-12	18.8787	0.313014	8.26554	3.37028	0.00747125	0.0278342	-3.11636
ENSG00000121774	KHDRBS1	-8.66622	8.20714	-59.8839	9.64e-14	6.54e-12	18.9362	-0.438185	8.20714	-4.78748	0.000812986	0.00536515	-0.813263
ENSG00000196821	ILRUN	-8.66909	6.09932	-47.25	9.43e-13	1.54e-11	17.8716	-0.16685	6.09932	-1.43789	0.182068	0.308589	-6.19971
ENSG00000156453	PCDH1	-8.67296	5.43389	-42.2859	2.74e-12	2.91e-11	17.2727	0.229452	5.43389	1.76885	0.108423	0.21061	-5.74099
ENSG00000011405	PIK3C2A	-8.67428	7.73354	-53.4835	2.86e-13	8.57e-12	18.4642	0.467749	7.73354	4.56005	0.00113946	0.00687718	-1.16689
ENSG00000142731	PLK4	-8.67468	5.28127	-37.3378	9.06e-12	6.49e-11	16.5255	-0.554189	5.28127	-3.77158	0.00388406	0.0170373	-2.44324
ENSG00000169213	RAB3B	-8.67707	6.94697	-53.0061	3.12e-13	8.84e-12	18.424	0.139344	6.94697	1.34589	0.209078	0.342383	-6.31666
ENSG00000127022	CANX	-8.67744	10.6462	-56.3286	1.74e-13	7.29e-12	18.6886	0.286747	10.6462	2.9431	0.0152401	0.047809	-3.84057
ENSG00000082458	DLG3	-8.67764	6.32962	-49.673	5.83e-13	1.19e-11	18.1203	-0.0103244	6.32962	-0.0934443	0.927461	0.954861	-7.22275
ENSG00000149269	PAK1	-8.67809	6.93656	-54.4107	2.43e-13	8.17e-12	18.5402	-0.522043	6.93656	-5.17532	0.000465081	0.00365649	-0.226853
ENSG00000130520	LSM4	-8.67871	6.59453	-47.7923	8.45e-13	1.44e-11	17.9295	-0.785198	6.59453	-6.83678	5.37947e-05	0.000834849	2.04471
ENSG00000112339	HBS1L	-8.67872	7.09559	-53.7883	2.71e-13	8.35e-12	18.4895	0.0190161	7.09559	0.186347	0.856028	0.907716	-7.20851
ENSG00000096746	HNRNPH3	-8.67878	7.76614	-56.5258	1.68e-13	7.27e-12	18.7033	0.0439451	7.76614	0.452552	0.660866	0.769808	-7.1163
ENSG00000163430	FSTL1	-8.67903	9.6872	-58.4622	1.21e-13	6.66e-12	18.8412	1.05617	9.6872	11.2489	7.27105e-07	5.80366e-05	6.52532
ENSG00000107672	NSMCE4A	-8.6814	5.92925	-33.4142	2.63e-11	1.41e-10	15.794	-0.23996	5.92925	-1.46033	0.175953	0.301128	-6.17042
ENSG00000090863	GLG1	-8.68293	8.87073	-49.5769	5.94e-13	1.2e-11	18.1109	0.506632	8.87073	4.57378	0.00111623	0.00676943	-1.14533
ENSG00000184661	CDCA2	-8.68346	5.35899	-31.7458	4.29e-11	2.06e-10	15.4369	-1.66667	5.35899	-9.63414	2.90216e-06	0.000128894	5.10022
ENSG00000138735	PDE5A	-8.68783	4.87486	-33.4333	2.61e-11	1.4e-10	15.7979	0.0208363	4.87486	0.126782	0.901713	0.938482	-7.21872
ENSG00000123119	NECAB1	-8.68878	4.98037	-33.5288	2.54e-11	1.37e-10	15.8174	2.28091	4.98037	13.9167	1.03917e-07	2.12867e-05	8.48453
ENSG00000107937	GTPBP4	-8.69075	6.68179	-49.1839	6.41e-13	1.26e-11	18.0722	-0.308409	6.68179	-2.7597	0.0207651	0.0602923	-4.15087
ENSG00000064102	INTS13	-8.69121	5.90149	-42.3117	2.73e-12	2.9e-11	17.2761	-0.0710351	5.90149	-0.546794	0.596926	0.718243	-7.06592
ENSG00000065548	ZC3H15	-8.6936	7.65959	-39.5655	5.2e-12	4.42e-11	16.8833	-0.00944848	7.65959	-0.0679905	0.94718	0.967726	-7.225
ENSG00000175792	RUVBL1	-8.69378	6.93222	-55.6275	1.96e-13	7.47e-12	18.6356	-0.455298	6.93222	-4.60624	0.00106331	0.00651866	-1.0945
ENSG00000127922	SEM1	-8.69545	6.85977	-44.2603	1.77e-12	2.2e-11	17.5267	-0.134324	6.85977	-1.08105	0.305928	0.450701	-6.62216
ENSG00000196323	ZBTB44	-8.69628	6.9137	-47.4416	9.07e-13	1.5e-11	17.8922	0.159282	6.9137	1.37392	0.20051	0.33203	-6.28157
ENSG00000034510	TMSB10	-8.6965	8.92715	-59.065	1.1e-13	6.61e-12	18.8821	-0.226379	8.92715	-2.43104	0.036189	0.0922016	-4.70015
ENSG00000123131	PRDX4	-8.69949	7.26402	-37.6533	8.36e-12	6.15e-11	16.5785	0.472978	7.26402	3.23684	0.0093207	0.0327836	-3.34224
ENSG00000197451	HNRNPAB	-8.70369	6.69014	-47.4991	8.97e-13	1.49e-11	17.8983	-0.825801	6.69014	-7.12569	3.83229e-05	0.000666514	2.40163
ENSG00000175061	SNHG29	-8.70456	7.35184	-55.1645	2.12e-13	7.73e-12	18.5998	0.440664	7.35184	4.4156	0.00141738	0.00809473	-1.39508
ENSG00000168288	MMADHC	-8.70652	6.33089	-34.5413	1.91e-11	1.11e-10	16.0188	-0.0287373	6.33089	-0.180264	0.860671	0.910473	-7.20973
ENSG00000113569	NUP155	-8.70704	6.74272	-53.7362	2.74e-13	8.4e-12	18.4852	-0.127468	6.74272	-1.24384	0.242899	0.381616	-6.44013
ENSG00000180964	TCEAL8	-8.70715	7.39693	-36.9669	9.97e-12	6.92e-11	16.4622	0.467741	7.39693	3.13988	0.010956	0.0370887	-3.50669
ENSG00000172340	SUCLG2	-8.70807	5.48156	-45.6371	1.32e-12	1.85e-11	17.6911	0.375795	5.48156	3.11399	0.0114406	0.0383716	-3.55062
ENSG00000070770	CSNK2A2	-8.70843	6.9473	-50.127	5.34e-13	1.15e-11	18.1642	-0.36738	6.9473	-3.34362	0.00780772	0.0287344	-3.16143
ENSG00000173726	TOMM20	-8.70922	7.545	-60.4452	8.81e-14	6.54e-12	18.9723	0.262614	7.54499	2.88185	0.0168967	0.0516281	-3.94438
ENSG00000023734	STRAP	-8.71064	7.61269	-58.2142	1.27e-13	6.71e-12	18.8241	-0.111854	7.61269	-1.18195	0.26551	0.408422	-6.51159
ENSG00000181222	POLR2A	-8.71286	8.50033	-42.1357	2.84e-12	2.99e-11	17.2524	-0.455332	8.50033	-3.48167	0.00621974	0.0242325	-2.92843
ENSG00000231689	LINC01090	-8.71438	0.714803	-11.2865	7.06e-07	1.29e-06	6.53634	0.593009	0.714803	1.21438	0.253462	0.393744	-6.47449
ENSG00000122861	PLAU	-8.7157	1.65463	-13.0701	1.85e-07	3.61e-07	7.90024	1.09206	1.65463	2.58936	0.0276956	0.0751231	-4.43706
ENSG00000134954	ETS1	-8.71586	3.48061	-30.3224	6.66e-11	2.92e-10	15.1071	-0.485279	3.48061	-2.6694	0.0241895	0.0677437	-4.3029
ENSG00000125868	DSTN	-8.71853	7.26106	-49.3769	6.18e-13	1.23e-11	18.0913	0.410506	7.26106	3.67596	0.00453178	0.0191831	-2.60254
ENSG00000162613	FUBP1	-8.71938	8.43146	-61.1761	7.84e-14	6.52e-12	19.0182	-0.306852	8.43146	-3.40404	0.00706658	0.0266673	-3.05934
ENSG00000143933	CALM2	-8.71977	9.13535	-45.9466	1.23e-12	1.77e-11	17.7267	0.0422451	9.13535	0.351961	0.732426	0.823526	-7.15997
ENSG00000154359	LONRF1	-8.72139	5.926	-48.3306	7.59e-13	1.35e-11	17.9857	0.254342	5.926	2.22856	0.0508718	0.119119	-5.03063
ENSG00000148737	TCF7L2	-8.72629	6.31036	-45.4233	1.38e-12	1.91e-11	17.6662	-0.451005	6.31036	-3.71194	0.00427573	0.0183323	-2.54251
ENSG00000062194	GPBP1	-8.72771	7.73246	-45.362	1.4e-12	1.93e-11	17.659	0.177718	7.73246	1.46047	0.175915	0.301094	-6.17023
ENSG00000119318	RAD23B	-8.73181	7.94264	-59.1176	1.09e-13	6.6e-12	18.8857	-0.105994	7.94264	-1.13465	0.283896	0.429066	-6.56436
ENSG00000125166	GOT2	-8.73232	6.83756	-47.9708	8.15e-13	1.41e-11	17.9483	-0.401362	6.83756	-3.48621	0.00617361	0.0240879	-2.92078
ENSG00000085760	MTIF2	-8.7331	6.2242	-45.0944	1.48e-12	1.98e-11	17.6275	0.119282	6.2242	0.973863	0.353884	0.501246	-6.73107
ENSG00000171490	RSL1D1	-8.73316	7.89284	-53.9279	2.64e-13	8.35e-12	18.501	0.068229	7.89284	0.666165	0.520899	0.655111	-6.9894
ENSG00000101266	CSNK2A1	-8.73447	7.45402	-58.7223	1.16e-13	6.62e-12	18.859	-0.324618	7.45402	-3.45071	0.00654407	0.0251544	-2.98059
ENSG00000166913	YWHAB	-8.73786	8.32122	-52.8771	3.19e-13	8.94e-12	18.413	-0.182201	8.32122	-1.74334	0.112952	0.216874	-5.77819
ENSG00000171314	PGAM1	-8.73934	5.23794	-41.6426	3.18e-12	3.19e-11	17.1849	-0.249799	5.23794	-1.882	0.090275	0.183936	-5.57272
ENSG00000101608	MYL12A	-8.73957	6.31078	-43.0451	2.31e-12	2.61e-11	17.373	-0.0908769	6.31078	-0.707713	0.495847	0.632963	-6.95954
ENSG00000178105	DDX10	-8.74081	6.37894	-52.5316	3.4e-13	9.22e-12	18.3833	0.105471	6.37894	1.00224	0.340676	0.487311	-6.70313
ENSG00000005156	LIG3	-8.74144	6.81316	-52.1981	3.62e-13	9.56e-12	18.3542	-0.117615	6.81316	-1.11046	0.293681	0.438509	-6.59071
ENSG00000213585	VDAC1	-8.74508	7.51187	-51.8974	3.82e-13	9.78e-12	18.3276	0.0539205	7.51187	0.505947	0.62424	0.74109	-7.08886
ENSG00000106278	PTPRZ1	-8.7476	8.78082	-55.0112	2.18e-13	7.82e-12	18.5878	-0.0717223	8.78082	-0.713159	0.492619	0.630391	-6.9555
ENSG00000066027	PPP2R5A	-8.74917	4.94553	-40.1996	4.46e-12	3.98e-11	16.9784	1.11745	4.94553	8.11808	1.28341e-05	0.000322212	3.55028
ENSG00000198836	OPA1	-8.74944	7.51569	-53.7117	2.75e-13	8.4e-12	18.4832	0.286905	7.51569	2.78482	0.0199025	0.0583998	-4.10847
ENSG00000106554	CHCHD3	-8.74966	6.58318	-40.897	3.78e-12	3.57e-11	17.0799	-0.353883	6.58318	-2.61535	0.0265047	0.0725982	-4.39357
ENSG00000149187	CELF1	-8.7516	7.81103	-59.805	9.76e-14	6.54e-12	18.9311	-0.209478	7.81103	-2.26338	0.0479874	0.114214	-4.97438
ENSG00000166200	COPS2	-8.75274	8.11911	-33.4858	2.57e-11	1.38e-10	15.8087	0.165375	8.11911	1.00036	0.341541	0.488218	-6.705
ENSG00000142856	ITGB3BP	-8.75382	5.83453	-38.612	6.57e-12	5.2e-11	16.7347	-0.145199	5.83452	-1.01265	0.335925	0.482372	-6.69271
ENSG00000104369	JPH1	-8.75425	2.39204	-17.3319	1.35e-08	3.09e-08	10.4866	0.705044	2.39204	2.20705	0.0527372	0.122469	-5.06524
ENSG00000257103	LSM14A	-8.75477	7.41511	-58.3097	1.25e-13	6.67e-12	18.8307	0.122649	7.41511	1.2916	0.226547	0.363223	-6.3832
ENSG00000069345	DNAJA2	-8.75539	7.66358	-47.0311	9.86e-13	1.56e-11	17.8478	0.11984	7.66358	1.01784	0.333573	0.480219	-6.68749
ENSG00000069956	MAPK6	-8.75805	8.22862	-56.57	1.67e-13	7.27e-12	18.7065	-0.135448	8.22862	-1.38332	0.197706	0.328451	-6.2697
ENSG00000239900	ADSL	-8.76112	7.11041	-54.4303	2.42e-13	8.17e-12	18.5417	-0.37482	7.11041	-3.68191	0.00448831	0.0190404	-2.59259
ENSG00000114686	MRPL3	-8.76167	6.66451	-34.2991	2.05e-11	1.17e-10	15.9715	-0.0491331	6.66451	-0.304117	0.76749	0.847272	-7.17701
ENSG00000163918	RFC4	-8.76243	5.33785	-47.7641	8.5e-13	1.44e-11	17.9265	-0.566641	5.33785	-4.88377	0.000706297	0.00483203	-0.665702
ENSG00000176105	YES1	-8.76462	7.18257	-58.4651	1.21e-13	6.66e-12	18.8414	0.0732908	7.18257	0.773007	0.458019	0.600362	-6.90934
ENSG00000068878	PSME4	-8.76514	7.10381	-53.0805	3.08e-13	8.8e-12	18.4303	-0.0395133	7.10381	-0.378346	0.713357	0.808986	-7.14954
ENSG00000089685	BIRC5	-8.76528	5.21971	-26.6994	2.25e-10	8.04e-10	14.1461	-2.29009	5.21971	-11.0296	8.6841e-07	6.14428e-05	6.34369
ENSG00000115866	DARS1	-8.76535	7.32487	-48.5981	7.2e-13	1.33e-11	18.0131	0.780777	7.32488	6.84459	5.32969e-05	0.000831188	2.0545
ENSG00000198586	TLK1	-8.76542	7.57334	-57.2776	1.48e-13	7.02e-12	18.7581	0.386288	7.57334	3.9911	0.00273757	0.0131519	-2.08078
ENSG00000020922	MRE11	-8.76567	6.13905	-47.6527	8.69e-13	1.46e-11	17.9147	0.159376	6.13906	1.36992	0.201715	0.333547	-6.28661
ENSG00000123908	AGO2	-8.76672	7.3007	-47.0429	9.84e-13	1.56e-11	17.8491	-0.473826	7.3007	-4.02018	0.00261482	0.0126953	-2.03313
ENSG00000136824	SMC2	-8.76861	6.92816	-31.1286	5.18e-11	2.4e-10	15.2969	-0.704661	6.92816	-3.95529	0.00289713	0.013701	-2.13958
ENSG00000172809	RPL38	-8.76992	7.77881	-36.0176	1.28e-11	8.27e-11	16.2949	-0.433554	7.77881	-2.81535	0.0189027	0.056182	-4.0569
ENSG00000152208	GRID2	-8.77047	4.72148	-37.4843	8.73e-12	6.32e-11	16.5502	0.710797	4.72148	4.80333	0.000794306	0.00526959	-0.788888
ENSG00000160336	ZNF761	-8.77369	5.88049	-41.0494	3.65e-12	3.5e-11	17.1017	0.292288	5.88049	2.16225	0.0568365	0.129518	-5.13697
ENSG00000154639	CXADR	-8.77627	8.15791	-58.5316	1.2e-13	6.66e-12	18.846	0.524201	8.15791	5.52775	0.000285249	0.00261402	0.287435
ENSG00000198431	TXNRD1	-8.77632	7.47222	-51.882	3.84e-13	9.79e-12	18.3262	-0.0669015	7.47222	-0.625331	0.546245	0.67635	-7.01714
ENSG00000035928	RFC1	-8.77638	7.21577	-60.1005	9.31e-14	6.54e-12	18.9503	0.096526	7.21577	1.04515	0.321408	0.467586	-6.65965
ENSG00000077274	CAPN6	-8.77923	1.59109	-17.6937	1.11e-08	2.59e-08	10.6718	-0.899123	1.59109	-2.86517	0.0173785	0.0527554	-3.97261
ENSG00000153201	RANBP2	-8.77997	8.57554	-59.6734	9.97e-14	6.54e-12	18.9225	0.150389	8.57554	1.61612	0.138221	0.251233	-5.95945
ENSG00000143771	CNIH4	-8.78202	6.46577	-44.0989	1.83e-12	2.25e-11	17.5067	-0.360338	6.46577	-2.86097	0.017502	0.0530318	-3.97972
ENSG00000149948	HMGA2	-8.78542	6.60942	-53.3748	2.92e-13	8.61e-12	18.4551	-1.92022	6.60942	-18.4457	7.49243e-09	5.2438e-06	11.0111
ENSG00000174780	SRP72	-8.78788	7.90287	-46.6158	1.07e-12	1.64e-11	17.8021	0.0231947	7.90287	0.19454	0.849784	0.903165	-7.2068
ENSG00000115216	NRBP1	-8.79168	7.86627	-47.9527	8.18e-13	1.42e-11	17.9463	-0.0114235	7.86627	-0.0985166	0.923537	0.952501	-7.22221
ENSG00000198826	ARHGAP11A	-8.79376	5.64435	-48.3753	7.52e-13	1.35e-11	17.9903	-0.921489	5.64435	-8.0151	1.43078e-05	0.000344731	3.43638
ENSG00000161016	RPL8	-8.79648	7.26251	-44.6023	1.64e-12	2.12e-11	17.5684	-1.1853	7.26251	-9.50272	3.27565e-06	0.000139058	4.97464
ENSG00000122574	WIPF3	-8.79666	2.78824	-26.5042	2.41e-10	8.51e-10	14.0888	1.22119	2.78824	5.8177	0.000193299	0.00200589	0.697227
ENSG00000130935	NOL11	-8.7975	7.13856	-35.3173	1.55e-11	9.5e-11	16.1664	0.000515088	7.13856	0.00326949	0.997458	0.998496	-7.22753
ENSG00000206621	SNORD116-14	-8.79843	5.93262	-36.9159	1.01e-11	6.96e-11	16.4534	0.872272	5.93262	5.78669	0.000201404	0.00206638	0.65396
ENSG00000135829	DHX9	-8.79962	8.91995	-48.9249	6.75e-13	1.29e-11	18.0462	-0.290834	8.91995	-2.55671	0.0292675	0.0783535	-4.49159
ENSG00000122507	BBS9	-8.80087	6.40108	-53.3005	2.96e-13	8.63e-12	18.4489	0.0298173	6.40108	0.285525	0.781271	0.856202	-7.18298
ENSG00000128641	MYO1B	-8.80093	5.90201	-49.6572	5.85e-13	1.19e-11	18.1188	0.568019	5.90201	5.06742	0.000542082	0.00406786	-0.387859
ENSG00000102054	RBBP7	-8.80143	7.49399	-52.1592	3.64e-13	9.56e-12	18.3507	0.238687	7.49399	2.23654	0.0501967	0.117994	-5.01777
ENSG00000146757	ZNF92	-8.80158	6.75416	-34.953	1.71e-11	1.02e-10	16.0978	-0.27198	6.75416	-1.70778	0.119557	0.225953	-5.82961
ENSG00000185658	BRWD1	-8.80198	8.35208	-53.3912	2.91e-13	8.6e-12	18.4565	0.540159	8.35208	5.18061	0.000461617	0.00363949	-0.218993
ENSG00000105186	ANKRD27	-8.80596	5.60526	-49.7645	5.73e-13	1.18e-11	18.1292	0.114126	5.60526	1.01976	0.332709	0.47948	-6.68555
ENSG00000035499	DEPDC1B	-8.80903	4.70463	-36.0871	1.26e-11	8.16e-11	16.3074	-1.65615	4.70462	-10.7274	1.11481e-06	7.06216e-05	6.0876
ENSG00000060237	WNK1	-8.81053	8.68758	-55.2854	2.08e-13	7.68e-12	18.6093	0.0759449	8.68758	0.753489	0.469126	0.610025	-6.92475
ENSG00000157456	CCNB2	-8.81114	5.23254	-35.3932	1.51e-11	9.36e-11	16.1805	-1.67286	5.23254	-10.6247	1.21517e-06	7.3287e-05	5.99904
ENSG00000135336	ORC3	-8.81294	6.76929	-35.2118	1.59e-11	9.71e-11	16.1467	0.320103	6.76929	2.02221	0.0717182	0.15468	-5.35774
ENSG00000163597	SNHG16	-8.8151	6.64176	-40.4834	4.17e-12	3.79e-11	17.0201	-0.552628	6.64176	-4.01285	0.00264524	0.0127986	-2.04514
ENSG00000205531	NAP1L4	-8.81628	8.13356	-53.3897	2.91e-13	8.6e-12	18.4564	-0.068291	8.13356	-0.653891	0.528443	0.661779	-6.99791
ENSG00000165288	BRWD3	-8.81651	7.41106	-59.4772	1.03e-13	6.54e-12	18.9096	0.208988	7.41106	2.22918	0.0508191	0.119047	-5.02963
ENSG00000196924	FLNA	-8.82202	8.3088	-46.4326	1.12e-12	1.68e-11	17.7817	-1.10064	8.3088	-9.15951	4.52359e-06	0.000168984	4.6392
ENSG00000163166	IWS1	-8.82268	7.27762	-59.9274	9.57e-14	6.54e-12	18.9391	-0.153397	7.27762	-1.64745	0.131565	0.242042	-5.91551
ENSG00000044115	CTNNA1	-8.82311	8.71246	-48.1562	7.86e-13	1.38e-11	17.9676	-0.373613	8.71246	-3.2242	0.00951867	0.0333133	-3.36366
ENSG00000100344	PNPLA3	-8.8252	2.04628	-17.2035	1.44e-08	3.29e-08	10.4197	-0.630911	2.04628	-1.9446	0.0814929	0.170175	-5.47757
ENSG00000132300	PTCD3	-8.8264	6.94908	-56.4038	1.72e-13	7.29e-12	18.6942	0.093141	6.94908	0.9411	0.369596	0.516632	-6.7625
ENSG00000116030	SUMO1	-8.83006	7.48437	-43.7017	2e-12	2.37e-11	17.4571	-0.103052	7.48437	-0.80642	0.439406	0.582934	-6.88213
ENSG00000023608	SNAPC1	-8.83025	5.29892	-43.9342	1.9e-12	2.3e-11	17.4862	0.0146814	5.29892	0.115496	0.910418	0.944574	-7.22022
ENSG00000242715	CCDC169	-8.8308	1.45436	-14.5495	6.89e-08	1.42e-07	8.89229	1.84801	1.45436	4.81418	0.000781778	0.00520464	-0.772216
ENSG00000166347	CYB5A	-8.83119	3.97985	-31.9924	3.99e-11	1.95e-10	15.4916	-0.35166	3.97985	-2.01429	0.0726631	0.156223	-5.37007
ENSG00000121644	DESI2	-8.83143	6.57812	-49.4345	6.11e-13	1.22e-11	18.097	0.145255	6.57812	1.28559	0.228557	0.365262	-6.39045
ENSG00000073712	FERMT2	-8.83367	6.58582	-54.0067	2.61e-13	8.33e-12	18.5074	-0.152243	6.58582	-1.47168	0.172927	0.297319	-6.15549
ENSG00000017797	RALBP1	-8.835	6.99497	-58.8588	1.14e-13	6.62e-12	18.8683	0.0306551	6.99497	0.322907	0.753648	0.837477	-7.17061
ENSG00000183765	CHEK2	-8.83599	3.74713	-28.0979	1.38e-10	5.31e-10	14.5395	-1.10564	3.74713	-5.55909	0.000273349	0.00254386	0.332298
ENSG00000160352	ZNF714	-8.83692	6.56687	-46.7993	1.03e-12	1.6e-11	17.8224	-0.391124	6.56687	-3.27509	0.00874666	0.0313018	-3.27743
ENSG00000136143	SUCLA2	-8.83752	6.69559	-44.607	1.64e-12	2.12e-11	17.569	0.060939	6.69559	0.486337	0.637574	0.752058	-7.09928
ENSG00000089154	GCN1	-8.83777	6.92511	-46.4027	1.12e-12	1.69e-11	17.7783	-0.740639	6.92511	-6.14862	0.000125731	0.00149125	1.15038
ENSG00000163811	WDR43	-8.83804	6.66031	-57.4368	1.44e-13	6.92e-12	18.7695	0.019892	6.66031	0.204401	0.842283	0.898699	-7.20465
ENSG00000187837	H1-2	-8.83946	6.5814	-44.1613	1.81e-12	2.23e-11	17.5145	-2.37064	6.5814	-18.7262	6.49942e-09	5.05841e-06	11.1425
ENSG00000163399	ATP1A1	-8.84142	7.56729	-49.8394	5.65e-13	1.17e-11	18.1365	0.578704	7.56729	5.15795	0.000476641	0.00372357	-0.25266
ENSG00000100749	VRK1	-8.84627	5.6044	-31.852	4.16e-11	2.01e-10	15.4605	-0.32371	5.6044	-1.8429	0.0962011	0.192921	-5.63143
ENSG00000079739	PGM1	-8.848	4.80837	-36.7466	1.06e-11	7.18e-11	16.4241	0.952682	4.80837	6.2559	0.000109708	0.00135123	1.29402
ENSG00000213988	ZNF90	-8.84852	4.03912	-27.0059	2.01e-10	7.33e-10	14.235	-0.343955	4.03912	-1.65981	0.129019	0.238756	-5.89805
ENSG00000165733	BMS1	-8.84884	7.01127	-50.9498	4.57e-13	1.05e-11	18.2416	-0.250314	7.01127	-2.27882	0.04676	0.112092	-4.94936
ENSG00000111144	LTA4H	-8.8501	6.68696	-57.0855	1.53e-13	7.07e-12	18.7442	0.653873	6.68696	6.66869	6.58299e-05	0.000958935	1.8321
ENSG00000006451	RALA	-8.85171	6.60713	-54.1012	2.56e-13	8.27e-12	18.5151	0.0838462	6.60713	0.810276	0.437291	0.581442	-6.87893
ENSG00000153179	RASSF3	-8.85372	4.54987	-36.1089	1.25e-11	8.14e-11	16.3113	1.47435	4.54987	9.50734	3.26168e-06	0.000139058	4.97908
ENSG00000151725	CENPU	-8.85375	5.18992	-30.7052	5.91e-11	2.66e-10	15.1982	-1.29419	5.18992	-7.09664	3.96348e-05	0.000679027	2.36622
ENSG00000108848	LUC7L3	-8.85514	8.66806	-36.9562	1e-11	6.93e-11	16.4604	0.525734	8.66806	3.46919	0.00634844	0.0246303	-2.94945
ENSG00000147224	PRPS1	-8.85711	7.436	-49.1902	6.4e-13	1.26e-11	18.0728	-0.000699244	7.436	-0.00614025	0.995226	0.996995	-7.22752
ENSG00000088205	DDX18	-8.85817	6.92116	-47.0313	9.86e-13	1.56e-11	17.8478	0.0209101	6.92116	0.175537	0.864284	0.912759	-7.21065
ENSG00000119041	GTF3C3	-8.85892	6.71077	-38.9365	6.06e-12	4.92e-11	16.786	0.0780972	6.71077	0.542728	0.599617	0.720545	-7.06828
ENSG00000100297	MCM5	-8.86188	4.38837	-41.1995	3.52e-12	3.41e-11	17.123	-2.35927	4.38837	-17.3426	1.33762e-08	6.98102e-06	10.4693
ENSG00000167085	PHB	-8.86386	6.21156	-44.841	1.56e-12	2.06e-11	17.5972	-0.528848	6.21156	-4.23012	0.00188397	0.0100038	-1.69203
ENSG00000174718	RESF1	-8.86461	7.29165	-53.1083	3.06e-13	8.78e-12	18.4327	0.155449	7.29165	1.47252	0.172705	0.297031	-6.15438
ENSG00000164048	ZNF589	-8.86498	5.55304	-51.0655	4.47e-13	1.04e-11	18.2523	0.171813	5.55304	1.56486	0.14976	0.26669	-6.03028
ENSG00000105835	NAMPT	-8.86509	6.10753	-46.0527	1.21e-12	1.75e-11	17.7388	0.730039	6.10753	5.99636	0.000152965	0.00169726	0.943788
ENSG00000186480	INSIG1	-8.86659	5.14099	-45.8576	1.26e-12	1.79e-11	17.7165	-0.107612	5.14099	-0.880001	0.400226	0.547571	-6.81872
ENSG00000155096	AZIN1	-8.86736	8.47577	-61.4077	7.56e-14	6.52e-12	19.0325	0.299777	8.47577	3.28244	0.00864068	0.0310586	-3.26498
ENSG00000135083	CCNJL	-8.8695	2.3211	-20.8387	2.37e-09	6.36e-09	12.1085	0.251964	2.3211	0.936007	0.372083	0.519328	-6.76731
ENSG00000152404	CWF19L2	-8.86993	6.52718	-40.1913	4.47e-12	3.98e-11	16.9772	0.374555	6.52718	2.68348	0.0236207	0.0665616	-4.27925
ENSG00000115241	PPM1G	-8.88088	7.50882	-44.703	1.61e-12	2.09e-11	17.5806	-0.388627	7.50882	-3.09303	0.011849	0.0394579	-3.5862
ENSG00000139324	TMTC3	-8.88478	7.20011	-33.0329	2.93e-11	1.54e-10	15.715	0.162847	7.20011	0.957301	0.361765	0.50888	-6.74707
ENSG00000143106	PSMA5	-8.8861	6.94353	-41.9294	2.98e-12	3.07e-11	17.2244	-0.106533	6.94353	-0.794804	0.445819	0.588758	-6.8917
ENSG00000167986	DDB1	-8.88627	8.6344	-51.3175	4.26e-13	1.02e-11	18.2754	-0.370142	8.6344	-3.37975	0.00735539	0.0275157	-3.10036
ENSG00000188612	SUMO2	-8.8892	7.69446	-50.8909	4.62e-13	1.05e-11	18.2361	-0.461859	7.69446	-4.18078	0.00203378	0.0105894	-1.77174
ENSG00000141425	RPRD1A	-8.89129	7.47057	-51.5713	4.06e-13	1e-11	18.2984	0.159374	7.47057	1.46161	0.175609	0.30076	-6.16874
ENSG00000115107	STEAP3	-8.89557	1.58102	-16.5851	2.03e-08	4.52e-08	10.0893	1.32444	1.58102	3.90433	0.0031412	0.0145893	-2.22347
ENSG00000056097	ZFR	-8.89929	8.55842	-59.4293	1.04e-13	6.54e-12	18.9064	-0.0625995	8.55842	-0.660977	0.52408	0.657979	-6.99301
ENSG00000073792	IGF2BP2	-8.90156	7.58039	-48.8678	6.82e-13	1.3e-11	18.0405	-0.693887	7.58039	-6.02304	0.000147767	0.00165645	0.980218
ENSG00000074657	ZNF532	-8.90247	8.20405	-58.6847	1.17e-13	6.62e-12	18.8564	0.0386556	8.20405	0.402899	0.695796	0.79717	-7.13918
ENSG00000070214	SLC44A1	-8.90347	6.89309	-56.7574	1.62e-13	7.19e-12	18.7203	0.923842	6.89309	9.31174	3.91546e-06	0.000154137	4.78934
ENSG00000199347	RNU5E-1	-8.90365	5.69045	-45.2989	1.42e-12	1.94e-11	17.6516	-0.467174	5.69045	-3.7581	0.00396917	0.0173455	-2.46565
ENSG00000168724	DNAJC21	-8.90589	7.37414	-60.0132	9.44e-14	6.54e-12	18.9446	0.273127	7.37414	2.91007	0.0161119	0.0498265	-3.89657
ENSG00000110172	CHORDC1	-8.90866	6.93293	-53.3452	2.93e-13	8.62e-12	18.4526	-0.294838	6.93293	-2.79149	0.0196796	0.057912	-4.09721
ENSG00000163558	PRKCI	-8.91413	6.68463	-55.263	2.09e-13	7.68e-12	18.6075	0.288282	6.68463	2.82581	0.0185717	0.0554504	-4.03921
ENSG00000155313	USP25	-8.91616	6.64269	-51.4609	4.15e-13	1.01e-11	18.2884	0.319871	6.64269	2.91907	0.0158695	0.0492617	-3.88131
ENSG00000205581	HMGN1	-8.9258	7.62699	-51.5016	4.12e-13	1.01e-11	18.2921	0.108749	7.62699	0.992135	0.345337	0.491954	-6.71315
ENSG00000132182	NUP210	-8.92743	5.71335	-31.1189	5.2e-11	2.4e-10	15.2947	-0.947813	5.71335	-5.22385	0.000434351	0.00348333	-0.154982
ENSG00000137337	MDC1	-8.93015	6.8659	-43.5392	2.07e-12	2.43e-11	17.4365	-0.815292	6.8659	-6.28499	0.000105755	0.00131911	1.33269
ENSG00000138442	WDR12	-8.93137	5.78844	-43.4667	2.1e-12	2.46e-11	17.4273	0.00280469	5.78844	0.0215821	0.983221	0.989456	-7.22728
ENSG00000013810	TACC3	-8.93436	5.33013	-34.5512	1.91e-11	1.11e-10	16.0207	-1.8155	5.33013	-11.1011	8.19242e-07	6.06414e-05	6.40335
ENSG00000072110	ACTN1	-8.93456	7.03297	-36.5553	1.11e-11	7.43e-11	16.3906	-0.457367	7.03297	-2.95878	0.0148435	0.0468797	-3.81399
ENSG00000149485	FADS1	-8.94041	7.28473	-59.9671	9.51e-14	6.54e-12	18.9416	-0.368186	7.28473	-3.90475	0.00313913	0.0145838	-2.22278
ENSG00000143742	SRP9	-8.94064	8.51816	-40.2752	4.38e-12	3.92e-11	16.9896	-0.25503	8.51815	-1.81648	0.100408	0.198822	-5.67078
ENSG00000164649	CDCA7L	-8.94128	6.09088	-50.978	4.54e-13	1.04e-11	18.2442	0.456307	6.09088	4.11348	0.00225867	0.0113517	-1.88091
ENSG00000231752	EMBP1	-8.94296	1.92117	-21.3731	1.86e-09	5.12e-09	12.3252	0.773047	1.92117	2.9212	0.0158126	0.0491427	-3.8777
ENSG00000120438	TCP1	-8.94337	7.97005	-54.3754	2.44e-13	8.17e-12	18.5373	-0.265121	7.97005	-2.54868	0.0296676	0.0791855	-4.50498
ENSG00000138346	DNA2	-8.94419	5.25953	-34.1006	2.16e-11	1.21e-10	15.9324	-0.856427	5.25953	-5.16275	0.000473416	0.00370608	-0.245525
ENSG00000086666	ZFAND6	-8.94539	7.39306	-46.9372	1.01e-12	1.58e-11	17.8375	0.10424	7.39306	0.864817	0.408106	0.555285	-6.8322
ENSG00000124145	SDC4	-8.94827	4.31029	-39.1763	5.71e-12	4.72e-11	16.8234	0.917003	4.31028	6.34782	9.77302e-05	0.00125474	1.41584
ENSG00000123560	PLP1	-8.95024	6.64452	-55.2438	2.1e-13	7.68e-12	18.606	2.32913	6.64452	22.7307	1.03901e-09	2.13831e-06	12.7773
ENSG00000169855	ROBO1	-8.95031	6.96097	-49.587	5.93e-13	1.2e-11	18.1119	-0.511087	6.96097	-4.47708	0.00129118	0.00753682	-1.29763
ENSG00000143228	NUF2	-8.95693	5.33668	-31.6163	4.46e-11	2.13e-10	15.4079	-1.2096	5.33668	-6.75093	5.9613e-05	0.000897061	1.93657
ENSG00000182199	SHMT2	-8.95714	5.47925	-49.1367	6.47e-13	1.26e-11	18.0675	-0.747801	5.47925	-6.48623	8.22839e-05	0.00111326	1.59709
ENSG00000149428	HYOU1	-8.9573	7.85292	-38.781	6.3e-12	5.06e-11	16.7615	-0.351042	7.85292	-2.40309	0.0379362	0.0956244	-4.74622
ENSG00000090060	PAPOLA	-8.9595	8.11425	-61.6527	7.28e-14	6.43e-12	19.0475	0.0453395	8.11425	0.493304	0.632821	0.748341	-7.09562
ENSG00000133107	TRPC4	-8.96144	2.89957	-25.9645	2.93e-10	1.01e-09	13.9269	-0.060055	2.89957	-0.275119	0.789021	0.862304	-7.18615
ENSG00000110367	DDX6	-8.96157	9.3021	-63.2217	5.71e-14	6.32e-12	19.1403	0.157846	9.3021	1.7607	0.109851	0.212499	-5.7529
ENSG00000143924	EML4	-8.96424	7.03653	-55.0887	2.15e-13	7.79e-12	18.5939	0.307056	7.03653	2.98357	0.0142374	0.0454661	-3.77194
ENSG00000118971	CCND2	-8.96434	8.76831	-62.0898	6.8e-14	6.32e-12	19.0739	-0.402604	8.76831	-4.4091	0.00143148	0.00815194	-1.40542
ENSG00000131504	DIAPH1	-8.97605	6.95389	-48.7715	6.95e-13	1.3e-11	18.0307	-0.118171	6.95389	-1.01522	0.334758	0.481246	-6.69013
ENSG00000177565	TBL1XR1	-8.9778	8.54753	-46.4648	1.11e-12	1.68e-11	17.7853	0.571463	8.54753	4.6764	0.000957825	0.00603264	-0.985092
ENSG00000090621	PABPC4	-8.97791	6.8257	-59.6602	9.99e-14	6.54e-12	18.9216	-0.060736	6.8257	-0.638154	0.538209	0.669688	-7.0086
ENSG00000170832	USP32	-8.97869	6.9774	-56.2257	1.77e-13	7.29e-12	18.6809	0.29338	6.9774	2.90484	0.0162545	0.0501253	-3.90543
ENSG00000134697	GNL2	-8.97892	6.91022	-52.0035	3.75e-13	9.67e-12	18.337	-0.171103	6.91022	-1.56688	0.149289	0.266112	-6.02751
ENSG00000103222	ABCC1	-8.98093	6.10895	-40.7859	3.88e-12	3.63e-11	17.064	-0.0229282	6.10895	-0.164637	0.872624	0.917949	-7.21268
ENSG00000111602	TIMELESS	-8.98231	6.61983	-36.774	1.05e-11	7.15e-11	16.4288	-1.0011	6.61983	-6.4804	8.28788e-05	0.00111693	1.5895
ENSG00000117139	KDM5B	-8.98243	8.59038	-56.1161	1.8e-13	7.29e-12	18.6727	-0.273314	8.59038	-2.69976	0.0229791	0.0652203	-4.25186
ENSG00000166197	NOLC1	-8.98279	7.71059	-53.8274	2.69e-13	8.35e-12	18.4927	-0.280883	7.71059	-2.66126	0.024525	0.0684371	-4.31658
ENSG00000153922	CHD1	-8.98576	8.18409	-53.9058	2.65e-13	8.35e-12	18.4992	-0.00108978	8.18409	-0.0103369	0.991963	0.994946	-7.22748
ENSG00000171681	ATF7IP	-8.98627	8.7621	-56.6144	1.65e-13	7.25e-12	18.7098	0.00314648	8.7621	0.0313431	0.975634	0.984678	-7.227
ENSG00000112984	KIF20A	-8.98659	5.56245	-34.1963	2.11e-11	1.19e-10	15.9513	-1.72208	5.56245	-10.3611	1.52138e-06	8.72473e-05	5.76777
ENSG00000184117	NIPSNAP1	-8.98761	6.95248	-49.1378	6.47e-13	1.26e-11	18.0676	-0.73857	6.95248	-6.38459	9.33427e-05	0.00121464	1.46423
ENSG00000077097	TOP2B	-8.98793	9.58149	-60.2314	9.11e-14	6.54e-12	18.9587	0.0596336	9.58149	0.631865	0.542142	0.673054	-7.01281
ENSG00000201998	SNORA23	-8.99204	8.65682	-49.8988	5.58e-13	1.17e-11	18.1423	0.331911	8.65682	2.91222	0.0160536	0.0496838	-3.89292
ENSG00000153015	CWC27	-8.99484	6.80727	-41.6392	3.18e-12	3.19e-11	17.1844	-0.0806902	6.80727	-0.590609	0.568344	0.694014	-7.03946
ENSG00000164258	NDUFS4	-8.9954	7.3718	-46.4648	1.11e-12	1.68e-11	17.7853	-0.2602	7.3718	-2.12511	0.0604657	0.135936	-5.19604
ENSG00000156687	UNC5D	-8.99569	5.57877	-43.3633	2.15e-12	2.5e-11	17.414	0.511139	5.57877	3.8958	0.00318413	0.0147385	-2.23754
ENSG00000246082	NUDT16L2P	-8.99589	1.7296	-16.532	2.09e-08	4.65e-08	10.0602	0.758286	1.7296	2.20336	0.053064	0.123088	-5.07117
ENSG00000136536	MARCHF7	-8.99704	8.5022	-46.1539	1.18e-12	1.73e-11	17.7503	0.659746	8.5022	5.35126	0.000363569	0.0030693	0.0321126
ENSG00000071127	WDR1	-8.99953	7.63163	-45.5453	1.34e-12	1.88e-11	17.6804	-0.39301	7.63163	-3.14484	0.0108656	0.0368513	-3.49827
ENSG00000087365	SF3B2	-9.00061	8.36753	-51.4552	4.15e-13	1.01e-11	18.2879	-0.473765	8.36753	-4.28243	0.00173784	0.00941441	-1.60785
ENSG00000167004	PDIA3	-9.00125	8.60609	-57.8207	1.35e-13	6.86e-12	18.7967	0.518785	8.60608	5.26911	0.000407642	0.00331883	-0.0882448
ENSG00000117114	ADGRL2	-9.00215	8.03051	-63.9395	5.12e-14	6.24e-12	19.181	-0.0222047	8.03051	-0.249366	0.8083	0.875882	-7.19351
ENSG00000122779	TRIM24	-9.00363	7.65773	-61.4148	7.56e-14	6.52e-12	19.033	-0.70163	7.65772	-7.56717	2.32502e-05	0.000473817	2.92696
ENSG00000105993	DNAJB6	-9.00407	6.84997	-56.5028	1.69e-13	7.27e-12	18.7016	-0.38447	6.84997	-3.81472	0.00362426	0.0161933	-2.37163
ENSG00000116754	SRSF11	-9.00437	8.18799	-57.9925	1.31e-13	6.8e-12	18.8087	0.198806	8.18799	2.0245	0.0714476	0.154239	-5.35418
ENSG00000169398	PTK2	-9.00773	8.14583	-59.6979	9.93e-14	6.54e-12	18.9241	-0.0742252	8.14583	-0.777795	0.455321	0.59778	-6.9055
ENSG00000128944	KNSTRN	-9.01083	6.4988	-40.5711	4.08e-12	3.75e-11	17.0329	-0.672502	6.4988	-4.78758	0.000812874	0.00536515	-0.813119
ENSG00000120802	TMPO	-9.01265	7.64742	-55.6968	1.94e-13	7.41e-12	18.641	-0.835982	7.64742	-8.16855	1.21729e-05	0.00031233	3.60567
ENSG00000128059	PPAT	-9.01681	5.95155	-47.1156	9.7e-13	1.55e-11	17.857	0.0103969	5.95155	0.0858987	0.933302	0.959002	-7.22349
ENSG00000100410	PHF5A	-9.01896	6.23379	-45.4539	1.37e-12	1.9e-11	17.6698	-0.217546	6.23379	-1.73355	0.114738	0.21933	-5.79241
ENSG00000158373	H2BC5	-9.02021	6.87914	-42.6389	2.53e-12	2.76e-11	17.3197	-1.59658	6.87914	-11.933	4.25775e-07	4.24321e-05	7.07009
ENSG00000074696	HACD3	-9.02123	8.78334	-54.3838	2.44e-13	8.17e-12	18.538	0.0801596	8.78334	0.764063	0.463088	0.605089	-6.91644
ENSG00000019582	CD74	-9.02397	1.51408	-18.9816	5.72e-09	1.41e-08	11.2959	-0.550929	1.51408	-1.83232	0.0978667	0.195303	-5.64723
ENSG00000115677	HDLBP	-9.02559	9.28732	-46.349	1.14e-12	1.7e-11	17.7723	-0.11692	9.28732	-0.949341	0.365597	0.512947	-6.75468
ENSG00000140612	SEC11A	-9.0294	7.86615	-40.4211	4.23e-12	3.82e-11	17.011	0.382321	7.86615	2.70613	0.0227333	0.0646967	-4.24115
ENSG00000038427	VCAN	-9.03086	9.04682	-50.6674	4.82e-13	1.08e-11	18.2153	-0.164259	9.04681	-1.45713	0.176811	0.302182	-6.1746
ENSG00000137812	KNL1	-9.03397	6.54246	-33.6525	2.46e-11	1.33e-10	15.8426	-1.52449	6.54246	-8.97914	5.38117e-06	0.000184769	4.45845
ENSG00000165629	ATP5F1C	-9.03398	7.5929	-43.4857	2.1e-12	2.45e-11	17.4297	-0.164029	7.5929	-1.24841	0.241295	0.379753	-6.43475
ENSG00000145919	BOD1	-9.0346	6.88501	-57.8578	1.34e-13	6.86e-12	18.7993	-0.0921249	6.88501	-0.932825	0.373643	0.520971	-6.7703
ENSG00000101445	PPP1R16B	-9.03594	2.06509	-23.127	8.82e-10	2.62e-09	12.9887	0.58725	2.06509	2.37651	0.0396744	0.0988321	-4.78991
ENSG00000132507	EIF5A	-9.03808	6.31366	-35.8429	1.34e-11	8.53e-11	16.2632	-0.859906	6.31366	-5.39197	0.000343649	0.00296234	0.0914
ENSG00000119203	CPSF3	-9.03852	6.93953	-60.9097	8.18e-14	6.54e-12	19.0017	-0.3544	6.93953	-3.77618	0.00385543	0.0169527	-2.43559
ENSG00000087086	FTL	-9.03901	7.48321	-42.2116	2.79e-12	2.95e-11	17.2627	-1.0404	7.48321	-7.68209	2.04859e-05	0.000438249	3.05987
ENSG00000136153	LMO7	-9.04016	3.54322	-33.8721	2.31e-11	1.27e-10	15.8868	0.480695	3.54321	2.84777	0.0178961	0.0539358	-4.00206
ENSG00000158417	EIF5B	-9.04156	8.02396	-57.4966	1.43e-13	6.92e-12	18.7737	0.0213881	8.02396	0.215051	0.834201	0.892858	-7.20221
ENSG00000066777	ARFGEF1	-9.04213	7.83265	-60.1949	9.17e-14	6.54e-12	18.9563	0.128672	7.83265	1.35439	0.206449	0.339019	-6.30607
ENSG00000213719	CLIC1	-9.04301	7.78533	-57.4026	1.45e-13	6.92e-12	18.767	-0.303881	7.78532	-3.04994	0.012736	0.0417986	-3.65932
ENSG00000205302	SNX2	-9.04479	7.23377	-51.2549	4.31e-13	1.02e-11	18.2696	0.0760214	7.23377	0.68115	0.511777	0.647657	-6.97882
ENSG00000022556	NLRP2	-9.04945	5.1599	-47.142	9.64e-13	1.55e-11	17.8599	-0.435612	5.1599	-3.58803	0.00522728	0.0213107	-2.74969
ENSG00000149554	CHEK1	-9.0503	5.61625	-47.1704	9.59e-13	1.54e-11	17.8629	-0.685722	5.61625	-5.65099	0.000241424	0.00235011	0.463069
ENSG00000145703	IQGAP2	-9.05224	6.70522	-56.5285	1.68e-13	7.27e-12	18.7035	3.15468	6.70522	31.1485	5.1487e-11	8.41504e-07	15.1614
ENSG00000111642	CHD4	-9.05307	9.48123	-50.5034	4.97e-13	1.09e-11	18.1999	-0.425012	9.48124	-3.74884	0.00402878	0.0175403	-2.48105
ENSG00000162458	FBLIM1	-9.0557	2.5791	-26.9422	2.06e-10	7.47e-10	14.2166	0.893963	2.5791	4.20534	0.00195771	0.0102983	-1.73203
ENSG00000092148	HECTD1	-9.05657	8.85851	-64.8067	4.5e-14	6.24e-12	19.2288	0.205669	8.85851	2.32699	0.043124	0.105527	-4.87097
ENSG00000130816	DNMT1	-9.05979	7.12184	-45.0872	1.48e-12	1.98e-11	17.6266	-0.686557	7.12184	-5.40234	0.000338765	0.00293416	0.106464
ENSG00000110917	MLEC	-9.06223	7.99956	-51.2124	4.35e-13	1.02e-11	18.2658	0.301207	7.99956	2.69138	0.0233072	0.0659052	-4.26596
ENSG00000112759	SLC29A1	-9.06246	3.83891	-31.857	4.15e-11	2.01e-10	15.4617	0.748729	3.8389	4.16153	0.00209558	0.0108112	-1.80291
ENSG00000186522	SEPTIN10	-9.06266	6.70623	-57.4938	1.43e-13	6.92e-12	18.7735	0.0503992	6.70623	0.505544	0.624513	0.741252	-7.08908
ENSG00000122966	CIT	-9.06538	6.51635	-48.2347	7.74e-13	1.37e-11	17.9758	-0.168959	6.51635	-1.42143	0.186669	0.314625	-6.22101
ENSG00000135549	PKIB	-9.0666	5.06285	-35.1393	1.62e-11	9.84e-11	16.133	0.614309	5.06285	3.76448	0.00392864	0.017196	-2.45504
ENSG00000137807	KIF23	-9.0667	5.9316	-50.0053	5.47e-13	1.16e-11	18.1525	-1.31218	5.9316	-11.4428	6.23011e-07	5.31141e-05	6.683
ENSG00000058272	PPP1R12A	-9.0697	8.06187	-61.2724	7.73e-14	6.52e-12	19.0242	0.169255	8.06187	1.80794	0.101804	0.201	-5.68343
ENSG00000092068	SLC7A8	-9.06977	6.69557	-43.9167	1.91e-12	2.3e-11	17.484	1.08857	6.69558	8.33412	1.02519e-05	0.000283037	3.78544
ENSG00000132359	RAP1GAP2	-9.06994	3.27245	-26.9982	2.02e-10	7.34e-10	14.2327	0.435831	3.27245	2.05125	0.0683556	0.148901	-5.31243
ENSG00000128708	HAT1	-9.07006	7.41025	-35.8953	1.32e-11	8.43e-11	16.2728	-0.0656777	7.41025	-0.410975	0.690061	0.792464	-7.13563
ENSG00000051341	POLQ	-9.07283	4.65979	-40.4446	4.21e-12	3.82e-11	17.0145	-1.53073	4.65979	-10.7892	1.05879e-06	6.97033e-05	6.14052
ENSG00000134333	LDHA	-9.07365	7.56348	-60.6815	8.48e-14	6.54e-12	18.9873	1.77332	7.56348	18.7513	6.41808e-09	5.05841e-06	11.1541
ENSG00000168036	CTNNB1	-9.0751	9.72783	-49.3106	6.26e-13	1.23e-11	18.0847	-0.390596	9.72783	-3.35573	0.00765307	0.0283503	-3.14096
ENSG00000130826	DKC1	-9.07579	6.67827	-43.892	1.92e-12	2.31e-11	17.481	-0.0115102	6.67827	-0.0880144	0.931663	0.9578	-7.22329
ENSG00000122545	SEPTIN7	-9.07587	9.05981	-42.7519	2.47e-12	2.72e-11	17.3347	0.139162	9.05981	1.03647	0.325235	0.471537	-6.66856
ENSG00000126010	GRPR	-9.0804	0.767808	-13.3132	1.56e-07	3.08e-07	8.07122	-1.57215	0.767808	-3.64451	0.0047687	0.0198978	-2.65509
ENSG00000173262	SLC2A14	-9.08267	1.18889	-10.9816	9.03e-07	1.63e-06	6.2819	1.07397	1.18889	2.05311	0.0681451	0.148522	-5.30951
ENSG00000067334	DNTTIP2	-9.08352	7.5906	-40.9829	3.71e-12	3.53e-11	17.0922	-0.0833216	7.5906	-0.594396	0.56591	0.692152	-7.03708
ENSG00000185222	TCEAL9	-9.08461	8.00293	-41.0066	3.68e-12	3.52e-11	17.0956	0.267149	8.00293	1.90665	0.0867156	0.178431	-5.53541
ENSG00000104067	TJP1	-9.0853	8.31517	-63.245	5.69e-14	6.32e-12	19.1416	0.0879277	8.31517	0.967794	0.356757	0.504413	-6.73696
ENSG00000021355	SERPINB1	-9.08646	2.88495	-22.6761	1.06e-09	3.1e-09	12.8248	1.61327	2.88495	6.36578	9.55605e-05	0.0012349	1.43949
ENSG00000111206	FOXM1	-9.09088	5.03752	-39.2825	5.57e-12	4.64e-11	16.8399	-1.99148	5.03752	-13.6063	1.27972e-07	2.29843e-05	8.27787
ENSG00000184432	COPB2	-9.09195	8.4976	-56.7109	1.63e-13	7.19e-12	18.7169	0.338263	8.4976	3.33606	0.0079061	0.029018	-3.17423
ENSG00000199415	RNA5SP370	-9.09246	7.37849	-30.3712	6.56e-11	2.89e-10	15.1188	0.697949	7.37849	3.68616	0.00445761	0.0189678	-2.58551
ENSG00000171316	CHD7	-9.09302	8.7433	-53.3909	2.91e-13	8.6e-12	18.4565	-0.791069	8.7433	-7.34418	2.98447e-05	0.000563258	2.66459
ENSG00000157214	STEAP2	-9.09418	3.80653	-35.9616	1.3e-11	8.35e-11	16.2848	1.77295	3.80653	11.0852	8.29927e-07	6.06414e-05	6.39009
ENSG00000071794	HLTF	-9.09932	8.00075	-48.2553	7.7e-13	1.37e-11	17.9779	0.241716	8.00075	2.0268	0.0711762	0.153795	-5.35059
ENSG00000121211	MND1	-9.10163	4.89737	-35.8798	1.33e-11	8.46e-11	16.27	-1.06402	4.89737	-6.63211	6.88188e-05	0.000989248	1.78533
ENSG00000119707	RBM25	-9.10507	8.39221	-61.883	7.02e-14	6.32e-12	19.0615	0.00721009	8.39221	0.0774816	0.939822	0.963038	-7.22424
ENSG00000136603	SKIL	-9.10814	7.90815	-60.3845	8.89e-14	6.54e-12	18.9685	-0.145087	7.90815	-1.52087	0.160333	0.280956	-6.08997
ENSG00000111530	CAND1	-9.10884	8.6872	-54.9433	2.21e-13	7.83e-12	18.5825	0.139724	8.6872	1.33258	0.213255	0.347501	-6.33315
ENSG00000185436	IFNLR1	-9.10916	1.62036	-15.0261	5.1e-08	1.07e-07	9.18873	-0.167265	1.62036	-0.436259	0.672239	0.779446	-7.12409
ENSG00000162521	RBBP4	-9.10996	8.57462	-61.4604	7.5e-14	6.52e-12	19.0358	-0.480373	8.57462	-5.12422	0.000499976	0.00384184	-0.302895
ENSG00000134574	DDB2	-9.11116	5.08486	-48.6791	7.08e-13	1.31e-11	18.0214	-0.253092	5.08486	-2.13805	0.0591768	0.133663	-5.1755
ENSG00000105193	RPS16	-9.11145	7.36219	-43.0742	2.3e-12	2.59e-11	17.3768	-0.57181	7.36219	-4.27417	0.00176011	0.00950353	-1.62113
ENSG00000251095	-	-9.11224	5.58038	-46.3087	1.14e-12	1.71e-11	17.7678	-0.0331529	5.58038	-0.266397	0.795534	0.866525	-7.18873
ENSG00000107562	CXCL12	-9.11329	1.2621	-14.3912	7.62e-08	1.56e-07	8.79147	-0.454738	1.2621	-1.13541	0.283593	0.428774	-6.56352
ENSG00000111581	NUP107	-9.11462	6.83154	-43.0115	2.33e-12	2.62e-11	17.3686	-0.149909	6.83154	-1.11852	0.290393	0.43551	-6.58198
ENSG00000164024	METAP1	-9.11767	5.76502	-54.8065	2.26e-13	7.89e-12	18.5717	-0.087322	5.76502	-0.829931	0.426615	0.57217	-6.86239
ENSG00000075292	ZNF638	-9.1185	9.1382	-43.9781	1.88e-12	2.29e-11	17.4917	0.191343	9.1382	1.45914	0.176272	0.301579	-6.17198
ENSG00000039123	MTREX	-9.12015	7.24751	-58.7001	1.17e-13	6.62e-12	18.8575	0.0382986	7.24751	0.389754	0.705175	0.804104	-7.14481
ENSG00000153187	HNRNPU	-9.12236	9.31574	-63.382	5.58e-14	6.32e-12	19.1495	-0.105502	9.31573	-1.15902	0.274302	0.418481	-6.53738
ENSG00000188522	FAM83G	-9.12266	1.57235	-14.7317	6.13e-08	1.27e-07	9.00685	-0.0695066	1.57235	-0.177471	0.862805	0.911787	-7.21028
ENSG00000167642	SPINT2	-9.12292	5.56677	-46.6904	1.06e-12	1.62e-11	17.8104	1.02167	5.56678	8.26753	1.09815e-05	0.00029296	3.7135
ENSG00000109332	UBE2D3	-9.12365	7.93678	-60.248	9.09e-14	6.54e-12	18.9597	0.024323	7.93678	0.253958	0.804853	0.87359	-7.19225
ENSG00000113810	SMC4	-9.12615	7.41989	-59.2943	1.06e-13	6.54e-12	18.8975	-1.14679	7.41989	-11.7809	4.78434e-07	4.51337e-05	6.95173
ENSG00000149257	SERPINH1	-9.12636	6.92584	-39.7132	5.01e-12	4.29e-11	16.9057	0.216444	6.92585	1.4892	0.168346	0.291559	-6.13231
ENSG00000185787	MORF4L1	-9.12729	9.00039	-56.1137	1.8e-13	7.29e-12	18.6725	0.251213	9.00039	2.44197	0.0355281	0.0909162	-4.68211
ENSG00000101040	ZMYND8	-9.12951	7.29834	-49.0359	6.6e-13	1.28e-11	18.0574	-0.286823	7.29834	-2.43585	0.0358967	0.0915998	-4.69222
ENSG00000143674	MAP3K21	-9.13209	3.40773	-29.3528	9.09e-11	3.76e-10	14.868	1.01733	3.40772	5.17025	0.000468423	0.00367605	-0.234378
ENSG00000071626	DAZAP1	-9.13498	4.83593	-40.8062	3.86e-12	3.63e-11	17.0669	-0.14053	4.83593	-0.992565	0.345138	0.491737	-6.71272
ENSG00000064666	CNN2	-9.136	6.0823	-34.3336	2.03e-11	1.16e-10	15.9783	-1.22045	6.0823	-7.25193	3.31459e-05	0.00060548	2.55428
ENSG00000106399	RPA3	-9.13662	4.95451	-40.9669	3.72e-12	3.53e-11	17.0899	-0.545715	4.95451	-3.86887	0.00332376	0.0152081	-2.28201
ENSG00000080608	PUM3	-9.13721	6.84248	-42.683	2.51e-12	2.74e-11	17.3256	-0.164227	6.84248	-1.21299	0.253968	0.39425	-6.47609
ENSG00000184445	KNTC1	-9.139	6.54132	-35.5163	1.46e-11	9.15e-11	16.2034	-0.674502	6.54132	-4.14459	0.00215162	0.0109928	-1.83038
ENSG00000132963	POMP	-9.13982	7.55122	-38.6868	6.45e-12	5.14e-11	16.7466	-0.228592	7.55122	-1.52987	0.158117	0.277935	-6.07784
ENSG00000202538	RNU4-2	-9.1409	11.467	-43.318	2.18e-12	2.51e-11	17.4082	0.505064	11.467	3.78438	0.00380498	0.0167843	-2.42197
ENSG00000166073	GPR176	-9.14312	4.80599	-43.3366	2.17e-12	2.5e-11	17.4106	-0.446553	4.80599	-3.3466	0.00776945	0.0286744	-3.1564
ENSG00000166851	PLK1	-9.14618	4.58768	-37.3394	9.06e-12	6.49e-11	16.5258	-2.28045	4.58768	-14.7203	6.17909e-08	1.65559e-05	8.99674
ENSG00000211456	SACM1L	-9.14702	6.49929	-41.4142	3.35e-12	3.29e-11	17.1531	0.393221	6.49929	2.81499	0.018914	0.0562056	-4.0575
ENSG00000164181	ELOVL7	-9.1503	1.7912	-19.859	3.73e-09	9.58e-09	11.6919	1.54254	1.7912	5.29334	0.000394077	0.00325293	-0.0526513
ENSG00000065427	KARS1	-9.15431	7.2603	-47.0266	9.87e-13	1.56e-11	17.8473	-0.354169	7.2603	-2.87673	0.017043	0.0520266	-3.95304
ENSG00000110321	EIF4G2	-9.15616	10.4334	-55.7747	1.91e-13	7.4e-12	18.6469	-0.22952	10.4334	-2.21062	0.0524232	0.12193	-5.05951
ENSG00000166508	MCM7	-9.15637	6.72846	-39.519	5.25e-12	4.46e-11	16.8762	-1.58049	6.72846	-10.7856	1.06193e-06	6.97033e-05	6.13748
ENSG00000113522	RAD50	-9.16074	7.23869	-60.5438	8.67e-14	6.54e-12	18.9786	0.340921	7.23869	3.56257	0.00544879	0.021951	-2.79241
ENSG00000126870	DYNC2I1	-9.16108	6.32946	-45.2001	1.45e-12	1.97e-11	17.64	0.123238	6.32946	0.96141	0.359797	0.507117	-6.74312
ENSG00000100353	EIF3D	-9.16327	7.67786	-50.1166	5.35e-13	1.15e-11	18.1632	-0.129577	7.67786	-1.12054	0.289572	0.434716	-6.57978
ENSG00000095139	ARCN1	-9.16537	7.99824	-58.604	1.19e-13	6.66e-12	18.851	0.0213945	7.99824	0.216297	0.833256	0.89233	-7.20192
ENSG00000084754	HADHA	-9.16943	8.19167	-47.7055	8.6e-13	1.45e-11	17.9203	0.221945	8.19167	1.82575	0.0989126	0.196879	-5.657
ENSG00000182903	ZNF721	-9.17479	7.66614	-59.7883	9.79e-14	6.54e-12	18.93	0.495705	7.66614	5.10756	0.00051195	0.00390996	-0.327767
ENSG00000114209	PDCD10	-9.17618	6.61526	-37.2372	9.3e-12	6.58e-11	16.5085	-0.0153565	6.61526	-0.0985321	0.923525	0.952501	-7.22221
ENSG00000088930	XRN2	-9.18136	7.73251	-57.7944	1.36e-13	6.86e-12	18.7948	-0.312376	7.73251	-3.10904	0.0115356	0.0386032	-3.55902
ENSG00000084234	APLP2	-9.18418	10.0281	-52.9746	3.14e-13	8.87e-12	18.4213	0.396614	10.028	3.61713	0.00498549	0.0205609	-2.70092
ENSG00000083312	TNPO1	-9.18605	8.44765	-51.4335	4.17e-13	1.01e-11	18.2859	0.0428951	8.44765	0.379747	0.71235	0.808236	-7.14897
ENSG00000173281	PPP1R3B	-9.18621	4.8151	-37.2823	9.19e-12	6.55e-11	16.5161	0.646499	4.8151	4.14863	0.00213812	0.0109547	-1.82383
ENSG00000096063	SRPK1	-9.18969	7.17117	-54.1901	2.52e-13	8.26e-12	18.5223	-0.257309	7.17117	-2.39908	0.0381937	0.0961549	-4.75282
ENSG00000076003	MCM6	-9.19042	7.12395	-48.0472	8.03e-13	1.4e-11	17.9563	-0.413208	7.12395	-3.41563	0.00693286	0.0263391	-3.03977
ENSG00000163510	CWC22	-9.19439	7.51753	-41.5714	3.23e-12	3.22e-11	17.175	0.204053	7.51753	1.45876	0.176373	0.301666	-6.17247
ENSG00000165934	CPSF2	-9.19691	7.13346	-57.4493	1.44e-13	6.92e-12	18.7704	0.0782261	7.13346	0.772617	0.458239	0.600599	-6.90965
ENSG00000229117	RPL41	-9.19736	7.93602	-59.8285	9.72e-14	6.54e-12	18.9326	0.303212	7.93602	3.11861	0.0113524	0.0381665	-3.54277
ENSG00000154380	ENAH	-9.19822	9.18903	-64.1365	4.97e-14	6.24e-12	19.192	-0.416763	9.18903	-4.59474	0.00108175	0.00660199	-1.1125
ENSG00000124374	PAIP2B	-9.19989	5.40511	-50.9224	4.59e-13	1.05e-11	18.2391	0.7434	5.40511	6.50607	8.0296e-05	0.00109637	1.62285
ENSG00000138750	NUP54	-9.20077	6.82396	-41.725	3.12e-12	3.16e-11	17.1963	0.24694	6.82396	1.77065	0.108109	0.210256	-5.73834
ENSG00000118985	ELL2	-9.20171	3.74031	-34.5193	1.92e-11	1.11e-10	16.0145	0.438647	3.74031	2.60183	0.0271178	0.0739551	-4.41621
ENSG00000159593	NAE1	-9.20203	6.93991	-38.5449	6.68e-12	5.26e-11	16.724	-0.0804208	6.93991	-0.532625	0.606329	0.726315	-7.07407
ENSG00000120437	ACAT2	-9.20621	5.61942	-53.5024	2.85e-13	8.57e-12	18.4658	-0.942781	5.61942	-8.6631	7.34458e-06	0.00022649	4.13402
ENSG00000198900	TOP1	-9.21036	8.46222	-64.1934	4.93e-14	6.24e-12	19.1951	-0.225592	8.46222	-2.48604	0.0329803	0.0857919	-4.60915
ENSG00000144283	PKP4	-9.22043	6.50645	-58.3595	1.24e-13	6.67e-12	18.8342	0.10378	6.50646	1.03859	0.324298	0.470497	-6.66639
ENSG00000094916	CBX5	-9.22741	9.90347	-62.7779	6.12e-14	6.32e-12	19.1146	-0.0517675	9.90347	-0.55687	0.590286	0.712897	-7.06001
ENSG00000170759	KIF5B	-9.22863	9.06656	-54.8052	2.26e-13	7.89e-12	18.5716	-0.166691	9.06656	-1.56519	0.149683	0.266582	-6.02983
ENSG00000119314	PTBP3	-9.22918	7.26426	-52.1862	3.63e-13	9.56e-12	18.3531	0.24807	7.26426	2.21788	0.0517902	0.120802	-5.04783
ENSG00000102172	SMS	-9.22978	6.80413	-60.9312	8.15e-14	6.54e-12	19.003	-0.157251	6.80413	-1.64139	0.13283	0.24382	-5.92405
ENSG00000182004	SNRPE	-9.23138	7.59869	-39.2102	5.67e-12	4.7e-11	16.8287	-0.104901	7.59869	-0.7045	0.497757	0.634582	-6.9619
ENSG00000164134	NAA15	-9.23262	7.42809	-52.3914	3.49e-13	9.35e-12	18.3711	0.0104837	7.42809	0.0940632	0.926982	0.954641	-7.22268
ENSG00000162244	RPL29	-9.23336	8.06276	-57.964	1.32e-13	6.8e-12	18.8067	-0.268895	8.06276	-2.66902	0.0242051	0.0677645	-4.30355
ENSG00000054118	THRAP3	-9.23373	8.68478	-57.5492	1.41e-13	6.92e-12	18.7775	0.0525218	8.68478	0.517573	0.616403	0.734476	-7.08251
ENSG00000128829	EIF2AK4	-9.23548	7.5581	-62.6854	6.2e-14	6.32e-12	19.1092	-0.107591	7.5581	-1.15466	0.276	0.420132	-6.54224
ENSG00000143375	CGN	-9.23862	4.34781	-34.1406	2.14e-11	1.2e-10	15.9403	-0.0163952	4.34781	-0.0957966	0.925641	0.953768	-7.2225
ENSG00000213390	ARHGAP19	-9.24286	5.10205	-41.7825	3.08e-12	3.14e-11	17.2042	-0.217125	5.10205	-1.55191	0.152806	0.270728	-6.04795
ENSG00000116560	SFPQ	-9.24375	9.18335	-62.1998	6.69e-14	6.32e-12	19.0805	-0.82677	9.18335	-8.7962	6.43577e-06	0.000207468	4.27187
ENSG00000196683	TOMM7	-9.25048	7.28499	-53.1117	3.06e-13	8.78e-12	18.433	0.619082	7.28499	5.6201	0.000251681	0.00241744	0.419255
ENSG00000185947	ZNF267	-9.25419	6.07824	-37.4717	8.76e-12	6.33e-11	16.5481	0.22514	6.07824	1.44141	0.181095	0.307389	-6.19512
ENSG00000087586	AURKA	-9.25422	4.589	-27.724	1.57e-10	5.91e-10	14.4373	-1.45298	4.589	-6.88247	5.09523e-05	0.000804917	2.10186
ENSG00000100311	PDGFB	-9.2553	1.51856	-18.2104	8.45e-09	2.02e-08	10.9287	0.813764	1.51856	2.53162	0.0305355	0.0809394	-4.5334
ENSG00000164300	SERINC5	-9.26065	6.87458	-53.9991	2.61e-13	8.33e-12	18.5068	1.16657	6.87458	10.7553	1.08906e-06	6.98064e-05	6.11158
ENSG00000113649	TCERG1	-9.26228	7.48334	-60.9456	8.14e-14	6.54e-12	19.0039	-0.165336	7.48334	-1.72013	0.117224	0.222624	-5.81181
ENSG00000169744	LDB2	-9.26328	5.01135	-48.2729	7.68e-13	1.36e-11	17.9797	0.742349	5.01135	6.1167	0.000130973	0.00153266	1.10733
ENSG00000203875	SNHG5	-9.26406	6.44117	-40.2305	4.43e-12	3.96e-11	16.983	0.440023	6.44117	3.02134	0.0133621	0.0433745	-3.70786
ENSG00000144554	FANCD2	-9.26611	5.39828	-47.5712	8.84e-13	1.48e-11	17.906	-1.33725	5.39828	-10.855	1.00246e-06	6.82673e-05	6.1966
ENSG00000118680	MYL12B	-9.26656	8.28092	-47.4857	8.99e-13	1.49e-11	17.8969	0.322549	8.28092	2.61342	0.0265913	0.0727988	-4.3968
ENSG00000114867	EIF4G1	-9.27378	8.21629	-42.8534	2.41e-12	2.68e-11	17.348	-0.488855	8.21629	-3.57173	0.00536796	0.0217422	-2.77703
ENSG00000082781	ITGB5	-9.27382	6.07695	-35.0189	1.68e-11	1.01e-10	16.1103	0.254598	6.07695	1.52009	0.160527	0.281267	-6.09103
ENSG00000169045	HNRNPH1	-9.27676	8.66834	-63.5975	5.4e-14	6.29e-12	19.1617	-0.382634	8.66834	-4.1476	0.00214154	0.0109619	-1.8255
ENSG00000104341	LAPTM4B	-9.28273	7.79739	-54.6429	2.33e-13	8e-12	18.5587	0.0453685	7.79739	0.422263	0.682079	0.786781	-7.13056
ENSG00000111247	RAD51AP1	-9.28275	5.21387	-33.7871	2.36e-11	1.3e-10	15.8698	-0.721161	5.21387	-4.15027	0.00213265	0.0109372	-1.82116
ENSG00000023287	RB1CC1	-9.28594	8.03154	-49.2581	6.32e-13	1.24e-11	18.0795	0.0657357	8.03154	0.551344	0.593922	0.715808	-7.06326
ENSG00000137804	NUSAP1	-9.28612	6.92195	-39.8002	4.91e-12	4.22e-11	16.9188	-1.44927	6.92195	-9.82135	2.44816e-06	0.000116996	5.27645
ENSG00000173848	NET1	-9.28659	5.8342	-43.497	2.09e-12	2.45e-11	17.4311	0.449098	5.8342	3.32594	0.00803958	0.0293826	-3.19134
ENSG00000147050	KDM6A	-9.2883	6.1194	-53.2751	2.97e-13	8.63e-12	18.4468	0.118546	6.1194	1.07509	0.308459	0.453466	-6.62846
ENSG00000117335	CD46	-9.28953	7.47267	-45.4736	1.36e-12	1.9e-11	17.6721	0.368134	7.47267	2.84932	0.0178492	0.0538243	-3.99943
ENSG00000138658	ZGRF1	-9.29227	5.31471	-42.5125	2.61e-12	2.81e-11	17.303	-0.607346	5.31471	-4.39341	0.0014661	0.0082856	-1.43039
ENSG00000167315	ACAA2	-9.29669	5.16527	-44.4203	1.71e-12	2.16e-11	17.5463	0.527803	5.16527	3.98745	0.00275342	0.0132164	-2.08677
ENSG00000180182	MED14	-9.29978	6.68351	-60.3512	8.94e-14	6.54e-12	18.9663	0.125977	6.68351	1.29263	0.226205	0.362852	-6.38195
ENSG00000123505	AMD1	-9.30331	7.05384	-56.508	1.69e-13	7.27e-12	18.702	0.418314	7.05384	4.0174	0.00262631	0.0127334	-2.03769
ENSG00000136810	TXN	-9.30608	6.94221	-42.2379	2.77e-12	2.94e-11	17.2662	-0.375478	6.94221	-2.69457	0.0231817	0.0656528	-4.26059
ENSG00000253250	C8orf88	-9.30745	2.65965	-29.1916	9.58e-11	3.94e-10	14.827	1.91997	2.65965	9.52121	3.22006e-06	0.000138497	4.99241
ENSG00000120992	LYPLA1	-9.30794	6.31093	-45.2648	1.43e-12	1.95e-11	17.6476	-0.29696	6.31093	-2.28336	0.0464049	0.111437	-4.94199
ENSG00000067064	IDI1	-9.31663	7.18118	-48.3341	7.58e-13	1.35e-11	17.986	-0.535902	7.18118	-4.39592	0.0014605	0.00826249	-1.42638
ENSG00000100941	PNN	-9.32028	8.45905	-62.0191	6.88e-14	6.32e-12	19.0697	-0.0359042	8.45905	-0.377756	0.713781	0.809242	-7.14978
ENSG00000067560	RHOA	-9.32107	8.40215	-58.2484	1.26e-13	6.71e-12	18.8265	-0.0631089	8.40215	-0.623561	0.547359	0.677371	-7.01831
ENSG00000184640	SEPTIN9	-9.32154	6.48765	-42.8794	2.4e-12	2.67e-11	17.3514	-0.481123	6.48765	-3.49935	0.00604214	0.023716	-2.89867
ENSG00000139289	PHLDA1	-9.32421	5.76806	-52.0727	3.7e-13	9.6e-12	18.3431	0.267332	5.76806	2.36058	0.0407534	0.100966	-4.81603
ENSG00000138668	HNRNPD	-9.32694	8.50418	-66.1806	3.68e-14	6.05e-12	19.3015	-0.357014	8.50418	-4.00541	0.00267643	0.0128999	-2.05732
ENSG00000169251	NMD3	-9.32833	6.99146	-37.6449	8.38e-12	6.15e-11	16.5771	0.477935	6.99146	3.04958	0.0127437	0.041814	-3.65993
ENSG00000120254	MTHFD1L	-9.33026	5.42666	-49.7089	5.79e-13	1.19e-11	18.1238	-0.00705868	5.42666	-0.0594612	0.953797	0.971632	-7.2256
ENSG00000125743	SNRPD2	-9.33346	7.09477	-51.9381	3.8e-13	9.75e-12	18.3312	-0.256513	7.09477	-2.25695	0.0485077	0.11505	-4.98478
ENSG00000184009	ACTG1	-9.33441	10.4588	-59.316	1.06e-13	6.54e-12	18.8989	-0.765982	10.4588	-7.69614	2.01733e-05	0.000434404	3.07602
ENSG00000155660	PDIA4	-9.33467	8.10767	-51.0459	4.48e-13	1.04e-11	18.2505	0.0196612	8.10767	0.169997	0.868521	0.915315	-7.2117
ENSG00000129351	ILF3	-9.33715	8.06919	-54.6936	2.31e-13	7.97e-12	18.5628	-0.908935	8.06919	-8.41831	9.40413e-06	0.0002706	3.87573
ENSG00000112249	ASCC3	-9.33814	8.02679	-61.7988	7.12e-14	6.32e-12	19.0564	-0.0649481	8.02679	-0.679604	0.512713	0.648233	-6.97992
ENSG00000119705	SLIRP	-9.33912	6.23287	-42.8732	2.4e-12	2.67e-11	17.3506	-0.652936	6.23287	-4.73937	0.000872629	0.00564587	-0.887481
ENSG00000255717	SNHG1	-9.33918	5.78904	-40.7965	3.87e-12	3.63e-11	17.0655	0.542371	5.78904	3.74611	0.00404648	0.017608	-2.48558
ENSG00000076108	BAZ2A	-9.34092	7.66373	-48.3941	7.49e-13	1.35e-11	17.9922	-0.583549	7.66373	-4.78025	0.000821672	0.00541349	-0.824406
ENSG00000067900	ROCK1	-9.34185	7.75352	-62.5598	6.32e-14	6.32e-12	19.1018	0.0364504	7.75352	0.385954	0.707896	0.805571	-7.1464
ENSG00000120137	PANK3	-9.34209	8.37384	-59.0428	1.1e-13	6.61e-12	18.8807	-0.071068	8.37384	-0.710178	0.494384	0.631625	-6.95771
ENSG00000102144	PGK1	-9.34367	7.77444	-58.3272	1.24e-13	6.67e-12	18.8319	0.706056	7.77444	6.96887	4.6012e-05	0.000752021	2.20922
ENSG00000109929	SC5D	-9.34413	7.17189	-46.2544	1.16e-12	1.71e-11	17.7616	0.266079	7.17189	2.08255	0.0648986	0.142971	-5.26329
ENSG00000024526	DEPDC1	-9.35464	5.24533	-47.4152	9.12e-13	1.51e-11	17.8894	-1.38601	5.24533	-11.1078	8.14833e-07	6.06414e-05	6.40887
ENSG00000163961	RNF168	-9.36232	6.81027	-50.1494	5.32e-13	1.15e-11	18.1663	-0.148736	6.81028	-1.2597	0.237367	0.375524	-6.4214
ENSG00000171634	BPTF	-9.36366	9.04537	-57.9701	1.32e-13	6.8e-12	18.8072	0.0972049	9.04537	0.951518	0.364546	0.511912	-6.7526
ENSG00000182287	AP1S2	-9.36615	7.43644	-51.7488	3.93e-13	9.89e-12	18.3143	0.829333	7.43644	7.245	3.34097e-05	0.000607033	2.54594
ENSG00000068366	ACSL4	-9.36797	6.40712	-54.026	2.6e-13	8.32e-12	18.509	0.617584	6.40712	5.63148	0.000247848	0.00238705	0.435417
ENSG00000144749	LRIG1	-9.36908	5.55037	-51.1706	4.38e-13	1.02e-11	18.2619	0.255977	5.55037	2.21052	0.0524321	0.121934	-5.05967
ENSG00000119787	ATL2	-9.37712	7.00659	-57.7399	1.37e-13	6.87e-12	18.791	0.251392	7.00659	2.44753	0.035196	0.0902909	-4.67292
ENSG00000153046	CDYL	-9.37947	6.14784	-56.6802	1.64e-13	7.19e-12	18.7146	0.0931205	6.14784	0.88975	0.395222	0.542224	-6.80997
ENSG00000117448	AKR1A1	-9.38279	6.47805	-53.2854	2.97e-13	8.63e-12	18.4476	-0.447803	6.47805	-4.02099	0.00261151	0.0126918	-2.03181
ENSG00000177426	TGIF1	-9.38528	6.46096	-51.1678	4.38e-13	1.02e-11	18.2617	-0.17102	6.46096	-1.47424	0.172251	0.296469	-6.15212
ENSG00000143621	ILF2	-9.38534	7.8679	-48.9399	6.73e-13	1.29e-11	18.0477	-0.384952	7.8679	-3.17388	0.0103514	0.035457	-3.44901
ENSG00000185885	IFITM1	-9.39562	3.53088	-29.1051	9.85e-11	4.04e-10	14.8049	1.59539	3.53088	7.81414	1.77438e-05	0.00039564	3.21068
ENSG00000005022	SLC25A5	-9.39616	5.63287	-44.235	1.78e-12	2.21e-11	17.5236	-0.830213	5.63287	-6.17982	0.000120825	0.00145596	1.19232
ENSG00000104689	TNFRSF10A	-9.39812	1.11488	-13.361	1.51e-07	2.99e-07	8.10449	-0.457836	1.11488	-1.02915	0.328494	0.475167	-6.67603
ENSG00000212232	SNORD17	-9.40171	9.44694	-52.2118	3.61e-13	9.56e-12	18.3554	0.244084	9.44694	2.14324	0.0586675	0.132806	-5.16726
ENSG00000100519	PSMC6	-9.40204	7.85746	-37.3144	9.12e-12	6.51e-11	16.5216	-0.165793	7.85746	-1.04038	0.323509	0.469702	-6.66456
ENSG00000163840	DTX3L	-9.40826	2.17718	-23.7008	6.98e-10	2.14e-09	13.1911	3.26927	2.17718	13.0219	1.9166e-07	2.87385e-05	7.87474
ENSG00000115368	WDR75	-9.41009	6.56835	-42.603	2.55e-12	2.78e-11	17.315	0.381205	6.56835	2.72882	0.0218776	0.0628413	-4.20293
ENSG00000101017	CD40	-9.41157	0.567447	-13.0403	1.89e-07	3.69e-07	7.87907	1.65131	0.567447	3.61762	0.00498153	0.020555	-2.7001
ENSG00000004487	KDM1A	-9.4121	8.47635	-64.3568	4.81e-14	6.24e-12	19.2042	-0.3635	8.47635	-3.9299	0.00301612	0.0141329	-2.18133
ENSG00000164587	RPS14	-9.41455	8.44034	-48.7842	6.94e-13	1.3e-11	18.032	0.291571	8.44034	2.38888	0.0388563	0.0973282	-4.7696
ENSG00000146247	PHIP	-9.419	8.78269	-56.4502	1.7e-13	7.29e-12	18.6977	0.402832	8.78269	3.81729	0.0036094	0.0161477	-2.36738
ENSG00000112237	CCNC	-9.4199	6.45837	-38.984	5.99e-12	4.87e-11	16.7935	0.230599	6.45837	1.50892	0.163315	0.285022	-6.10601
ENSG00000131236	CAP1	-9.42245	8.01564	-53.7151	2.75e-13	8.4e-12	18.4835	-0.274714	8.01564	-2.47618	0.0335339	0.0869137	-4.62549
ENSG00000163923	RPL39L	-9.43382	2.99622	-31.1658	5.12e-11	2.38e-10	15.3055	-0.399279	2.99622	-2.08563	0.0645682	0.142493	-5.25845
ENSG00000160710	ADAR	-9.43549	8.70966	-57.0123	1.55e-13	7.12e-12	18.7389	-0.344715	8.70966	-3.29332	0.00848605	0.0305969	-3.24655
ENSG00000143494	VASH2	-9.43665	5.37145	-42.0419	2.9e-12	3.03e-11	17.2397	0.282269	5.37145	1.98837	0.075836	0.161279	-5.41023
ENSG00000145386	CCNA2	-9.43685	5.62169	-41.7256	3.12e-12	3.16e-11	17.1964	-1.42257	5.6217	-9.94533	2.19058e-06	0.000107516	5.39147
ENSG00000053254	FOXN3	-9.43689	6.289	-52.5792	3.37e-13	9.19e-12	18.3874	0.139219	6.289	1.22646	0.249085	0.388755	-6.46047
ENSG00000213741	RPS29	-9.43715	7.62051	-54.3947	2.43e-13	8.17e-12	18.5389	-0.259125	7.62051	-2.36154	0.0406877	0.100856	-4.81446
ENSG00000144674	GOLGA4	-9.43909	8.30743	-65.4174	4.11e-14	6.13e-12	19.2615	0.572771	8.30743	6.27645	0.000106899	0.00132483	1.32135
ENSG00000048028	USP28	-9.44419	6.01998	-59.0876	1.1e-13	6.61e-12	18.8836	-0.0626589	6.01998	-0.619847	0.549702	0.678838	-7.02075
ENSG00000117632	STMN1	-9.44813	9.80121	-57.1667	1.51e-13	7.06e-12	18.7501	-0.603879	9.80121	-5.7772	0.000203955	0.0020847	0.640703
ENSG00000143870	PDIA6	-9.451	8.24918	-55.8801	1.88e-13	7.34e-12	18.6549	0.211015	8.24918	1.97271	0.0778162	0.164298	-5.4344
ENSG00000197102	DYNC1H1	-9.45103	10.2661	-46.954	1e-12	1.57e-11	17.8394	-0.282741	10.2661	-2.22102	0.0515187	0.120289	-5.04278
ENSG00000060138	YBX3	-9.45433	6.32329	-49.4129	6.13e-13	1.22e-11	18.0948	-0.23096	6.32329	-1.90861	0.0864395	0.17802	-5.53245
ENSG00000108604	SMARCD2	-9.45732	5.04406	-41.9967	2.93e-12	3.05e-11	17.2335	0.339804	5.04407	2.38586	0.0390543	0.0976716	-4.77456
ENSG00000138032	PPM1B	-9.45818	6.44259	-57.679	1.38e-13	6.87e-12	18.7867	0.156712	6.44259	1.51106	0.162778	0.284326	-6.10314
ENSG00000114739	ACVR2B	-9.4597	7.92844	-52.9536	3.15e-13	8.88e-12	18.4195	-0.579361	7.92844	-5.12787	0.00049739	0.00383098	-0.297447
ENSG00000198763	MT-ND2	-9.46422	10.0963	-53.3573	2.93e-13	8.62e-12	18.4537	0.289768	10.0963	2.58304	0.0279934	0.0757095	-4.44763
ENSG00000047410	TPR	-9.46676	9.10026	-66.887	3.32e-14	6.05e-12	19.3375	0.265024	9.10026	2.96071	0.0147953	0.0467725	-3.81071
ENSG00000163755	HPS3	-9.46894	5.59672	-51.8481	3.86e-13	9.8e-12	18.3232	1.15441	5.59672	9.99447	2.09682e-06	0.000105405	5.4367
ENSG00000106263	EIF3B	-9.4704	7.09128	-59.1342	1.09e-13	6.6e-12	18.8868	-0.34746	7.09127	-3.4304	0.00676634	0.0258386	-3.01485
ENSG00000198521	ZNF43	-9.47294	7.4917	-44.5324	1.67e-12	2.13e-11	17.56	-0.0460773	7.4917	-0.34249	0.739319	0.82822	-7.16354
ENSG00000173145	NOC3L	-9.47348	6.59171	-42.8546	2.41e-12	2.68e-11	17.3481	0.257267	6.59172	1.8401	0.0966392	0.193548	-5.63561
ENSG00000104824	HNRNPL	-9.48018	7.362	-62.214	6.67e-14	6.32e-12	19.0813	-0.420342	7.362	-4.36158	0.00153909	0.00857069	-1.48112
ENSG00000215301	DDX3X	-9.48281	9.37711	-67.1872	3.18e-14	6.05e-12	19.3526	0.161587	9.37711	1.8102	0.101432	0.200339	-5.68008
ENSG00000180263	FGD6	-9.48631	5.69383	-53.6574	2.77e-13	8.44e-12	18.4787	-0.439144	5.69383	-3.92743	0.00302799	0.0141767	-2.18541
ENSG00000232445	EMSLR	-9.49031	1.82062	-21.4408	1.81e-09	4.99e-09	12.3522	-0.909694	1.82062	-3.24957	0.00912543	0.0323177	-3.32066
ENSG00000113739	STC2	-9.49319	3.56933	-30.5867	6.13e-11	2.74e-10	15.1702	3.42254	3.56933	17.4357	1.27204e-08	6.98102e-06	10.5167
ENSG00000119285	HEATR1	-9.49739	6.90571	-58.2331	1.26e-13	6.71e-12	18.8255	0.0180911	6.90571	0.175388	0.864397	0.91276	-7.21068
ENSG00000077549	CAPZB	-9.49769	7.476	-43.0839	2.29e-12	2.59e-11	17.378	-0.360011	7.476	-2.58215	0.0280352	0.0757742	-4.44911
ENSG00000111011	RSRC2	-9.49834	8.24438	-60.3014	9.01e-14	6.54e-12	18.9632	0.173849	8.24438	1.74511	0.112633	0.21637	-5.77563
ENSG00000134057	CCNB1	-9.49865	6.19122	-38.8664	6.17e-12	4.98e-11	16.775	-1.55459	6.19122	-10.0577	1.98264e-06	0.000101263	5.49456
ENSG00000174231	PRPF8	-9.4989	9.12553	-53.6993	2.75e-13	8.4e-12	18.4821	-0.608712	9.12553	-5.44099	0.000321206	0.00282762	0.162474
ENSG00000197157	SND1	-9.50004	7.78773	-56.2727	1.75e-13	7.29e-12	18.6844	-0.051174	7.78773	-0.479282	0.642405	0.755575	-7.10293
ENSG00000115875	SRSF7	-9.50688	7.95351	-47.3329	9.28e-13	1.52e-11	17.8805	-0.000662497	7.95351	-0.0052153	0.995945	0.997498	-7.22752
ENSG00000103196	CRISPLD2	-9.51	1.31918	-15.4376	3.97e-08	8.45e-08	9.43638	1.50527	1.31918	3.86354	0.00335215	0.0152782	-2.29082
ENSG00000203326	ZNF525	-9.51072	5.94061	-35.8267	1.35e-11	8.56e-11	16.2603	0.779754	5.94061	4.64431	0.00100462	0.00624793	-1.03505
ENSG00000189043	NDUFA4	-9.51163	7.6551	-43.2742	2.2e-12	2.52e-11	17.4026	-0.0672732	7.6551	-0.483934	0.639218	0.753353	-7.10053
ENSG00000112972	HMGCS1	-9.51654	7.90858	-66.2881	3.62e-14	6.05e-12	19.307	-0.385414	7.90858	-4.24477	0.00184179	0.00982447	-1.66842
ENSG00000196205	EEF1A1P5	-9.51786	8.21807	-52.0063	3.75e-13	9.67e-12	18.3372	0.703316	8.21807	6.07627	0.000137955	0.00157674	1.05261
ENSG00000179344	HLA-DQB1	-9.52045	1.37098	-15.3587	4.16e-08	8.82e-08	9.38945	-0.103675	1.37098	-0.264447	0.796993	0.867362	-7.18929
ENSG00000116133	DHCR24	-9.52416	6.79511	-42.4662	2.63e-12	2.83e-11	17.2968	-1.53687	6.79511	-10.8348	1.01936e-06	6.85616e-05	6.17945
ENSG00000199994	RNA5SP145	-9.52493	8.19855	-55.461	2.02e-13	7.58e-12	18.6228	0.593673	8.19855	5.46567	0.000310506	0.0027641	0.19813
ENSG00000196950	SLC39A10	-9.527	8.27855	-47.1449	9.64e-13	1.55e-11	17.8602	0.750839	8.27855	5.87483	0.000179278	0.00190268	0.776555
ENSG00000159140	SON	-9.53764	9.33884	-63.1748	5.75e-14	6.32e-12	19.1376	0.0324871	9.33884	0.340239	0.740961	0.829413	-7.16437
ENSG00000112796	ENPP5	-9.53832	2.32161	-20.4653	2.81e-09	7.42e-09	11.9527	2.54913	2.32161	8.64783	7.45752e-06	0.000229109	4.11808
ENSG00000120318	ARAP3	-9.53921	3.60441	-30.4205	6.46e-11	2.85e-10	15.1306	-0.228264	3.60441	-1.15097	0.277444	0.421936	-6.54634
ENSG00000105281	SLC1A5	-9.53962	4.61931	-42.624	2.54e-12	2.77e-11	17.3178	-0.533686	4.61931	-3.77033	0.00389188	0.0170625	-2.44532
ENSG00000139174	PRICKLE1	-9.54029	2.63631	-24.1233	5.9e-10	1.85e-09	13.3358	1.12103	2.63631	4.4819	0.00128181	0.00749123	-1.29001
ENSG00000162039	MEIOB	-9.54443	0.176449	-6.21472	0.000116	0.000171	1.19469	0.379387	0.176449	0.390592	0.704575	0.803907	-7.14445
ENSG00000100380	ST13	-9.54522	9.00885	-59.1215	1.09e-13	6.6e-12	18.8859	0.0529725	9.00885	0.518776	0.615595	0.733906	-7.08184
ENSG00000165502	RPL36AL	-9.54598	7.87009	-52.7397	3.28e-13	9.03e-12	18.4012	0.37932	7.87009	3.31355	0.00820629	0.0299183	-3.21231
ENSG00000251562	MALAT1	-9.54605	13.4783	-31.7612	4.27e-11	2.05e-10	15.4403	-0.121039	13.4783	-0.636747	0.539087	0.670332	-7.00955
ENSG00000112081	SRSF3	-9.54832	8.65087	-44.7698	1.58e-12	2.08e-11	17.5887	-0.498812	8.65088	-3.69799	0.00437315	0.0186862	-2.56577
ENSG00000122565	CBX3	-9.55493	7.84035	-47.2977	9.34e-13	1.52e-11	17.8767	-0.0207048	7.84035	-0.162052	0.874605	0.919027	-7.21314
ENSG00000152061	RABGAP1L	-9.55691	7.39868	-58.9288	1.13e-13	6.62e-12	18.873	0.514405	7.39868	5.01517	0.000584181	0.00428347	-0.466424
ENSG00000156482	RPL30	-9.55876	8.21536	-61.3947	7.58e-14	6.52e-12	19.0317	-0.156215	8.21536	-1.58643	0.144804	0.259959	-6.00063
ENSG00000140575	IQGAP1	-9.56601	8.42727	-62.2265	6.66e-14	6.32e-12	19.0821	0.469494	8.42727	4.82886	0.000765168	0.00512571	-0.749692
ENSG00000163535	SGO2	-9.56623	6.25468	-39.1397	5.76e-12	4.75e-11	16.8178	-1.28135	6.25468	-8.28922	1.07379e-05	0.000289128	3.73698
ENSG00000159131	GART	-9.57142	7.06102	-56.6904	1.63e-13	7.19e-12	18.7154	-0.323006	7.06102	-3.02492	0.013282	0.0431488	-3.70178
ENSG00000156411	ATP5MJ	-9.5722	8.31661	-40.9125	3.77e-12	3.56e-11	17.0821	-0.0568077	8.31661	-0.383903	0.709366	0.806475	-7.14725
ENSG00000130726	TRIM28	-9.5855	7.24008	-44.1127	1.83e-12	2.24e-11	17.5084	-1.2621	7.24008	-9.18361	4.42078e-06	0.000166867	4.66312
ENSG00000168137	SETD5	-9.58671	8.58656	-58.7114	1.17e-13	6.62e-12	18.8583	0.0205202	8.58656	0.198703	0.846615	0.901741	-7.20591
ENSG00000147065	MSN	-9.58982	8.46614	-51.3387	4.24e-13	1.02e-11	18.2773	-0.177542	8.46614	-1.50281	0.16486	0.287165	-6.11418
ENSG00000233836	-	-9.59154	5.87519	-39.0523	5.89e-12	4.82e-11	16.8041	-0.0420171	5.87519	-0.270492	0.792474	0.864805	-7.18753
ENSG00000128487	SPECC1	-9.59532	6.93755	-60.1498	9.23e-14	6.54e-12	18.9534	-0.280593	6.93755	-2.78113	0.020027	0.0586612	-4.11471
ENSG00000167526	RPL13	-9.59612	8.75397	-54.7919	2.27e-13	7.89e-12	18.5706	-0.223441	8.75397	-2.01722	0.0723124	0.155612	-5.36551
ENSG00000117266	CDK18	-9.59662	1.85128	-15.6955	3.4e-08	7.3e-08	9.58784	-0.72115	1.85128	-1.86489	0.0928256	0.188091	-5.59849
ENSG00000108518	PFN1	-9.59974	6.02183	-51.3185	4.26e-13	1.02e-11	18.2754	-0.551041	6.02183	-4.65766	0.000984866	0.00614611	-1.01425
ENSG00000132424	PNISR	-9.6078	8.5685	-44.4695	1.69e-12	2.15e-11	17.5523	0.525523	8.5685	3.84592	0.00344781	0.0156054	-2.31996
ENSG00000089006	SNX5	-9.6101	7.16851	-58.412	1.22e-13	6.66e-12	18.8378	0.551057	7.16851	5.29592	0.000392663	0.00324453	-0.0488681
ENSG00000230453	ANKRD18B	-9.61073	1.30839	-9.21757	4.28e-06	7.23e-06	4.66547	-0.739133	1.30839	-1.12086	0.289443	0.434575	-6.57944
ENSG00000106105	GARS1	-9.61587	7.17628	-62.7695	6.12e-14	6.32e-12	19.1141	-0.255262	7.17628	-2.63461	0.0256552	0.0708771	-4.36129
ENSG00000198888	MT-ND1	-9.61804	10.226	-43.341	2.16e-12	2.5e-11	17.4112	0.192376	10.226	1.37067	0.201489	0.333281	-6.28567
ENSG00000136938	ANP32B	-9.62013	8.07731	-56.9889	1.55e-13	7.13e-12	18.7372	0.285893	8.07731	2.67783	0.0238473	0.0669922	-4.28875
ENSG00000138757	G3BP2	-9.62273	8.57925	-60.0932	9.32e-14	6.54e-12	18.9498	0.168702	8.57925	1.66578	0.127807	0.237049	-5.88959
ENSG00000166986	MARS1	-9.62953	6.95017	-55.4053	2.04e-13	7.64e-12	18.6185	-0.453202	6.95017	-4.12295	0.00222552	0.0112369	-1.86553
ENSG00000164128	NPY1R	-9.62961	2.24657	-17.8579	1.02e-08	2.39e-08	10.7545	1.37089	2.24657	4.01972	0.00261673	0.0126983	-2.03389
ENSG00000198380	GFPT1	-9.63032	8.05655	-66.6732	3.42e-14	6.05e-12	19.3267	0.324217	8.05655	3.54908	0.00557004	0.0222584	-2.81505
ENSG00000144028	SNRNP200	-9.63088	9.48498	-52.0743	3.7e-13	9.6e-12	18.3432	-0.329348	9.48498	-2.81567	0.0188923	0.0561699	-4.05635
ENSG00000108055	SMC3	-9.63365	8.54434	-58.0239	1.31e-13	6.8e-12	18.8109	-0.115777	8.54434	-1.10258	0.296927	0.441943	-6.59921
ENSG00000147324	MFHAS1	-9.63471	5.07277	-49.8982	5.58e-13	1.17e-11	18.1422	0.118024	5.07277	0.966465	0.357388	0.504844	-6.73824
ENSG00000170860	LSM3	-9.63654	7.5496	-37.6117	8.45e-12	6.19e-11	16.5716	-0.238146	7.5496	-1.46966	0.173463	0.297959	-6.15816
ENSG00000103449	SALL1	-9.63793	5.41781	-44.6228	1.64e-12	2.11e-11	17.5709	-0.217168	5.41781	-1.58979	0.144045	0.259053	-5.99599
ENSG00000061676	NCKAP1	-9.64304	8.99044	-57.712	1.38e-13	6.87e-12	18.789	0.37623	8.99044	3.56021	0.00546978	0.022003	-2.79637
ENSG00000127481	UBR4	-9.64389	8.73224	-59.1498	1.09e-13	6.6e-12	18.8878	-0.258814	8.73224	-2.50991	0.0316764	0.0831945	-4.56951
ENSG00000179546	HTR1D	-9.64438	-0.18297	-8.47246	8.9e-06	1.46e-05	3.89847	3.73238	-0.182965	5.18431	0.000459216	0.00362756	-0.213511
ENSG00000144724	PTPRG	-9.64504	7.65322	-62.8777	6.02e-14	6.32e-12	19.1204	0.376209	7.65322	3.87786	0.00327642	0.0150364	-2.26715
ENSG00000104738	MCM4	-9.66345	7.28224	-48.511	7.32e-13	1.34e-11	18.0042	-1.30227	7.28224	-10.3366	1.55387e-06	8.84004e-05	5.74599
ENSG00000147140	NONO	-9.66477	9.34373	-55.8254	1.89e-13	7.39e-12	18.6507	-0.883186	9.34373	-8.06608	1.35564e-05	0.000333684	3.49291
ENSG00000052802	MSMO1	-9.66615	6.84888	-63.1708	5.76e-14	6.32e-12	19.1374	-0.147737	6.84888	-1.52659	0.158921	0.278901	-6.08226
ENSG00000153147	SMARCA5	-9.66714	9.09287	-58.9492	1.12e-13	6.62e-12	18.8744	-0.127756	9.09287	-1.23177	0.247182	0.386523	-6.45428
ENSG00000118482	PHF3	-9.67058	8.82533	-67.1897	3.18e-14	6.05e-12	19.3527	0.535676	8.82533	5.88468	0.000176974	0.00189174	0.790181
ENSG00000165119	HNRNPK	-9.67311	9.56886	-61.2211	7.79e-14	6.52e-12	19.021	-0.515905	9.56886	-5.16268	0.000473464	0.00370608	-0.245631
ENSG00000168439	STIP1	-9.67564	7.76025	-42.7114	2.49e-12	2.73e-11	17.3293	-0.634618	7.76025	-4.42942	0.00138791	0.00796488	-1.37313
ENSG00000150093	ITGB1	-9.67578	8.88626	-62.141	6.75e-14	6.32e-12	19.077	0.018246	8.88626	0.185281	0.856842	0.908186	-7.20873
ENSG00000133112	TPT1	-9.67898	9.07953	-50.7849	4.71e-13	1.06e-11	18.2263	0.146503	9.07953	1.21541	0.253085	0.39327	-6.47329
ENSG00000198346	ZNF813	-9.68004	5.73935	-44.9376	1.53e-12	2.03e-11	17.6088	-0.229181	5.73935	-1.68222	0.124518	0.232665	-5.86621
ENSG00000101000	PROCR	-9.68081	1.78368	-17.2196	1.43e-08	3.27e-08	10.4281	2.80157	1.78368	7.8792	1.65419e-05	0.000378522	3.28426
ENSG00000135387	CAPRIN1	-9.68266	9.1748	-62.697	6.19e-14	6.32e-12	19.1099	-0.306111	9.1748	-3.13402	0.0110638	0.0373917	-3.51663
ENSG00000147274	RBMX	-9.68619	8.60934	-68.2241	2.74e-14	6.05e-12	19.4033	-0.342674	8.60934	-3.81625	0.00361541	0.016167	-2.3691
ENSG00000206585	RNVU1-7	-9.68877	9.95843	-42.2313	2.78e-12	2.94e-11	17.2653	0.411157	9.95843	2.83363	0.0183282	0.0548939	-4.02598
ENSG00000131016	AKAP12	-9.69019	8.77511	-54.0958	2.57e-13	8.27e-12	18.5147	0.220845	8.77511	1.94935	0.0808605	0.169174	-5.47029
ENSG00000247556	OIP5-AS1	-9.69293	7.63533	-56.874	1.58e-13	7.16e-12	18.7288	0.229296	7.63533	2.12729	0.0602474	0.135501	-5.1926
ENSG00000111371	SLC38A1	-9.69449	7.3638	-60.4886	8.75e-14	6.54e-12	18.9751	-0.0774269	7.3638	-0.763854	0.463206	0.605089	-6.91661
ENSG00000179218	CALR	-9.69808	9.96307	-45.4294	1.38e-12	1.91e-11	17.6669	0.093971	9.96307	0.69601	0.502827	0.638754	-6.96811
ENSG00000100201	DDX17	-9.69907	9.68211	-59.4458	1.03e-13	6.54e-12	18.9075	-0.0659326	9.68211	-0.638942	0.537718	0.669342	-7.00808
ENSG00000092201	SUPT16H	-9.70341	8.70296	-55.3028	2.07e-13	7.68e-12	18.6106	-0.113495	8.70296	-1.02275	0.331362	0.478046	-6.68253
ENSG00000134440	NARS1	-9.70487	8.09952	-52.7832	3.25e-13	8.99e-12	18.405	0.097324	8.09952	0.836942	0.422851	0.569035	-6.85641
ENSG00000138398	PPIG	-9.70684	8.68516	-53.4286	2.89e-13	8.6e-12	18.4596	0.513016	8.68516	4.46474	0.00131552	0.00764609	-1.31715
ENSG00000138768	USO1	-9.70818	7.72032	-64.9719	4.39e-14	6.24e-12	19.2377	0.386921	7.72032	4.09431	0.00232746	0.0116222	-1.91212
ENSG00000111142	METAP2	-9.70918	7.76319	-49.637	5.87e-13	1.19e-11	18.1168	0.17275	7.76319	1.39641	0.193854	0.323862	-6.25308
ENSG00000136982	DSCC1	-9.71452	4.12881	-36.1389	1.24e-11	8.09e-11	16.3167	-0.809506	4.12881	-4.7615	0.00084464	0.0055131	-0.85331
ENSG00000074695	LMAN1	-9.71775	7.65516	-65.7017	3.94e-14	6.1e-12	19.2766	0.684121	7.65516	7.3133	3.0908e-05	0.000579977	2.62778
ENSG00000149136	SSRP1	-9.71943	7.7812	-57.4022	1.45e-13	6.92e-12	18.767	-0.725645	7.7812	-6.77614	5.78362e-05	0.000879325	1.96843
ENSG00000130164	LDLR	-9.73005	5.44774	-37.8083	8.04e-12	6e-11	16.6043	-1.2597	5.44774	-7.73941	1.92429e-05	0.000421589	3.12558
ENSG00000170144	HNRNPA3	-9.7342	8.49876	-67.8747	2.88e-14	6.05e-12	19.3864	-0.311271	8.49876	-3.43175	0.00675129	0.0258052	-3.01256
ENSG00000167088	SNRPD1	-9.74166	7.38495	-49.9772	5.5e-13	1.16e-11	18.1498	-0.359028	7.38495	-2.9123	0.0160514	0.0496838	-3.89278
ENSG00000135862	LAMC1	-9.75119	8.42794	-55.9965	1.84e-13	7.3e-12	18.6637	0.469872	8.42794	4.26631	0.00178154	0.00959076	-1.63375
ENSG00000101132	PFDN4	-9.75434	6.39822	-48.8526	6.84e-13	1.3e-11	18.0389	-0.336586	6.39822	-2.66536	0.0243556	0.0680573	-4.3097
ENSG00000142192	APP	-9.75456	10.3514	-51.5457	4.08e-13	1e-11	18.2961	0.433564	10.3514	3.62249	0.00494226	0.0204238	-2.69194
ENSG00000131051	RBM39	-9.7549	9.2921	-46.0421	1.21e-12	1.75e-11	17.7376	0.163281	9.2921	1.21854	0.251948	0.391802	-6.46967
ENSG00000133026	MYH10	-9.76179	9.73185	-56.8123	1.6e-13	7.16e-12	18.7243	-0.375336	9.73185	-3.45385	0.00651042	0.0250663	-2.9753
ENSG00000142230	SAE1	-9.76221	7.65374	-47.0605	9.81e-13	1.56e-11	17.851	-0.706227	7.65374	-5.38298	0.000347944	0.0029805	0.0783318
ENSG00000092140	G2E3	-9.7624	6.70105	-50.3208	5.15e-13	1.12e-11	18.1827	0.131797	6.70105	1.07416	0.308856	0.453788	-6.62944
ENSG00000123562	MORF4L2	-9.76247	9.39511	-50.9464	4.57e-13	1.05e-11	18.2413	0.282353	9.39511	2.32979	0.0429213	0.105173	-4.8664
ENSG00000180190	TDRP	-9.76342	5.1614	-39.9969	4.68e-12	4.1e-11	16.9483	0.239973	5.1614	1.55438	0.152221	0.269896	-6.04459
ENSG00000138772	ANXA3	-9.76511	5.21478	-44.2586	1.77e-12	2.2e-11	17.5265	0.793005	5.21478	5.68286	0.00023131	0.00227469	0.508138
ENSG00000141367	CLTC	-9.76651	9.66323	-67.0813	3.23e-14	6.05e-12	19.3473	0.195392	9.66323	2.12196	0.0607837	0.13627	-5.20104
ENSG00000178999	AURKB	-9.76919	4.68533	-34.9304	1.72e-11	1.03e-10	16.0935	-2.17774	4.68533	-12.3118	3.20255e-07	3.66031e-05	7.35834
ENSG00000165280	VCP	-9.77094	8.90911	-52.9274	3.17e-13	8.89e-12	18.4173	-0.548475	8.90911	-4.69754	0.000928278	0.00589424	-0.952265
ENSG00000112893	MAN2A1	-9.77108	7.07675	-63.8368	5.2e-14	6.24e-12	19.1752	0.437536	7.07675	4.51973	0.00121067	0.00717448	-1.23031
ENSG00000173207	CKS1B	-9.77243	4.59365	-49.4255	6.12e-13	1.22e-11	18.0961	-0.785997	4.59365	-6.28549	0.000105687	0.00131911	1.33336
ENSG00000128595	CALU	-9.77389	9.06816	-67.7009	2.95e-14	6.05e-12	19.3779	0.426563	9.06816	4.67176	0.000964453	0.00605686	-0.992316
ENSG00000125977	EIF2S2	-9.77556	7.00272	-57.2261	1.49e-13	7.03e-12	18.7544	0.0101498	7.00272	0.0939465	0.927072	0.954641	-7.2227
ENSG00000132849	PATJ	-9.77576	7.2282	-54.9622	2.2e-13	7.82e-12	18.584	1.07324	7.2282	9.54071	3.16257e-06	0.000137471	5.0111
ENSG00000113387	SUB1	-9.77726	8.64875	-43.2363	2.22e-12	2.53e-11	17.3977	0.0611578	8.64875	0.427615	0.678308	0.784147	-7.12811
ENSG00000198915	RASGEF1A	-9.77929	1.1992	-15.9235	2.97e-08	6.45e-08	9.71936	1.42576	1.1992	3.67069	0.00457062	0.0193161	-2.61134
ENSG00000121741	ZMYM2	-9.78063	8.31945	-51.2927	4.28e-13	1.02e-11	18.2731	0.342041	8.31945	2.8362	0.0182489	0.0547165	-4.02163
ENSG00000171940	ZNF217	-9.78104	6.54955	-60.8262	8.29e-14	6.54e-12	18.9964	0.345775	6.54955	3.39992	0.00711463	0.0268069	-3.06628
ENSG00000065882	TBC1D1	-9.78267	5.82947	-52.4419	3.46e-13	9.3e-12	18.3755	0.188904	5.82947	1.60115	0.141507	0.255738	-5.98027
ENSG00000174951	FUT1	-9.7852	1.32465	-18.4329	7.54e-09	1.82e-08	11.0366	0.621534	1.32465	1.85123	0.0949098	0.191213	-5.61898
ENSG00000196542	SPTSSB	-9.78911	0.225973	-4.59409	0.001083	0.001476	-1.16302	3.18361	0.225973	2.36236	0.0406316	0.100771	-4.81312
ENSG00000115306	SPTBN1	-9.78997	9.74404	-55.9515	1.85e-13	7.3e-12	18.6603	0.163638	9.74404	1.47872	0.171073	0.295094	-6.14619
ENSG00000175832	ETV4	-9.7914	2.11773	-22.9341	9.55e-10	2.82e-09	12.9191	-0.205124	2.11773	-0.759667	0.465592	0.60712	-6.91991
ENSG00000105202	FBL	-9.79462	6.27649	-55.6122	1.97e-13	7.47e-12	18.6345	-0.63983	6.27649	-5.74404	0.000213151	0.00214648	0.594249
ENSG00000106355	LSM5	-9.80474	7.12441	-51.0013	4.52e-13	1.04e-11	18.2464	-0.210994	7.12441	-1.73534	0.114408	0.218931	-5.78981
ENSG00000115159	GPD2	-9.81202	5.21124	-40.774	3.89e-12	3.63e-11	17.0622	0.839556	5.21124	5.51625	0.000289757	0.00264676	0.270931
ENSG00000134207	SYT6	-9.81417	2.55858	-19.6477	4.13e-09	1.05e-08	11.5986	-0.66634	2.55858	-2.10923	0.0620852	0.138247	-5.2212
ENSG00000077782	FGFR1	-9.81458	7.51254	-55.945	1.86e-13	7.3e-12	18.6598	-0.598492	7.51254	-5.39408	0.000342647	0.00295937	0.094474
ENSG00000163735	CXCL5	-9.81879	0.603989	-5.98818	0.000155	0.000227	0.887412	-3.69591	0.603989	-3.56392	0.00543676	0.0219359	-2.79013
ENSG00000185483	ROR1	-9.82576	5.08408	-35.9725	1.3e-11	8.33e-11	16.2867	0.888622	5.08408	5.14388	0.000486227	0.00377369	-0.273589
ENSG00000122786	CALD1	-9.82717	8.27243	-64.5724	4.66e-14	6.24e-12	19.216	-0.123921	8.27243	-1.28746	0.227929	0.364651	-6.3882
ENSG00000198242	RPL23A	-9.82968	8.12779	-61.3249	7.66e-14	6.52e-12	19.0274	-0.45212	8.12779	-4.45986	0.00132528	0.00769735	-1.32488
ENSG00000139343	SNRPF	-9.83039	6.86393	-55.3265	2.07e-13	7.68e-12	18.6124	-0.469817	6.86392	-4.18081	0.00203367	0.0105894	-1.77168
ENSG00000165821	SALL2	-9.83105	7.79647	-48.4996	7.34e-13	1.34e-11	18.003	-0.977935	7.79647	-7.62813	2.17365e-05	0.000451472	2.99766
ENSG00000198087	CD2AP	-9.83118	6.73009	-46.9992	9.93e-13	1.57e-11	17.8443	0.724554	6.73009	5.47678	0.000305813	0.00273874	0.214162
ENSG00000187735	TCEA1	-9.83155	7.83538	-56.4465	1.7e-13	7.29e-12	18.6974	0.19747	7.83538	1.79261	0.104353	0.204748	-5.70607
ENSG00000004478	FKBP4	-9.838	7.28616	-55.2847	2.08e-13	7.68e-12	18.6092	0.193431	7.28616	1.71868	0.117496	0.22296	-5.81391
ENSG00000141384	TAF4B	-9.84115	3.40108	-32.3799	3.55e-11	1.78e-10	15.5762	1.12201	3.40108	5.83709	0.000188412	0.00196642	0.724202
ENSG00000189067	LITAF	-9.85098	5.30814	-54.8872	2.23e-13	7.85e-12	18.5781	1.35939	5.30814	11.9758	4.12125e-07	4.20824e-05	7.10314
ENSG00000175643	RMI2	-9.85716	3.5159	-29.1719	9.64e-11	3.97e-10	14.822	-0.634498	3.5159	-2.96902	0.0145899	0.0463295	-3.79662
ENSG00000174607	UGT8	-9.86054	2.54461	-23.0922	8.94e-10	2.65e-09	12.9762	-0.696487	2.54461	-2.57898	0.0281862	0.0761069	-4.45441
ENSG00000110955	ATP5F1B	-9.86193	8.3474	-58.4457	1.22e-13	6.66e-12	18.8401	-0.148534	8.3474	-1.39183	0.195193	0.325359	-6.2589
ENSG00000164924	YWHAZ	-9.86675	9.97687	-65.3622	4.15e-14	6.13e-12	19.2586	-0.10192	9.97687	-1.06754	0.311687	0.456921	-6.63639
ENSG00000196419	XRCC6	-9.87087	8.59227	-63.5614	5.43e-14	6.29e-12	19.1597	-0.347911	8.59227	-3.54223	0.00563278	0.0224487	-2.82657
ENSG00000100714	MTHFD1	-9.87483	6.64572	-62.3383	6.54e-14	6.32e-12	19.0887	-0.259776	6.64572	-2.59295	0.027528	0.074734	-4.43106
ENSG00000079819	EPB41L2	-9.88038	6.609	-54.9672	2.2e-13	7.82e-12	18.5844	-0.181767	6.609	-1.59888	0.14201	0.256437	-5.98342
ENSG00000126777	KTN1	-9.88075	9.29378	-65.997	3.78e-14	6.05e-12	19.292	0.357465	9.29378	3.77519	0.0038616	0.0169752	-2.43724
ENSG00000163235	TGFA	-9.88335	1.43302	-18.276	8.17e-09	1.96e-08	10.9607	1.08583	1.43302	3.17472	0.0103367	0.0354328	-3.44757
ENSG00000104549	SQLE	-9.8844	7.52431	-63.0548	5.86e-14	6.32e-12	19.1307	-0.205853	7.52431	-2.07632	0.0655733	0.144105	-5.2731
ENSG00000133835	HSD17B4	-9.8944	7.8458	-68.786	2.53e-14	6.05e-12	19.4301	0.385005	7.8458	4.23201	0.0018785	0.00998119	-1.68899
ENSG00000137876	RSL24D1	-9.89513	7.62594	-40.6333	4.02e-12	3.7e-11	17.0419	-0.0160253	7.62594	-0.104049	0.919259	0.949648	-7.2216
ENSG00000141446	ESCO1	-9.90175	7.1952	-44.3872	1.72e-12	2.17e-11	17.5422	0.369728	7.1952	2.62058	0.0262713	0.072116	-4.38481
ENSG00000106392	C1GALT1	-9.90326	6.43182	-58.8524	1.14e-13	6.62e-12	18.8678	0.572128	6.43182	5.37588	0.000351376	0.00300204	0.0680024
ENSG00000198589	LRBA	-9.90901	7.86285	-67.0161	3.26e-14	6.05e-12	19.344	0.457852	7.86285	4.89603	0.000693819	0.00477867	-0.646997
ENSG00000145741	BTF3	-9.91752	8.16424	-59.7657	9.82e-14	6.54e-12	18.9285	0.0503108	8.16424	0.479381	0.642337	0.75555	-7.10288
ENSG00000103485	QPRT	-9.91824	5.862	-41.8966	3e-12	3.09e-11	17.2199	0.154964	5.862	1.03501	0.325882	0.472309	-6.67005
ENSG00000120837	NFYB	-9.92432	7.57181	-46.6329	1.07e-12	1.64e-11	17.804	-0.0121678	7.57181	-0.0904014	0.929816	0.956683	-7.22305
ENSG00000165671	NSD1	-9.92578	7.76075	-59.4825	1.03e-13	6.54e-12	18.9099	0.193941	7.76074	1.83765	0.0970238	0.194095	-5.63927
ENSG00000204711	CFAP95	-9.93478	0.179456	-7.6327	2.16e-05	3.42e-05	2.96419	2.14252	0.179456	2.60264	0.0270807	0.0739032	-4.41485
ENSG00000207137	SNORD116-13	-9.9385	4.81769	-45.3125	1.41e-12	1.94e-11	17.6532	-0.0688222	4.81769	-0.496131	0.630898	0.746661	-7.09413
ENSG00000204789	ZNF204P	-9.94447	5.69536	-38.5209	6.72e-12	5.28e-11	16.7202	1.4203	5.69535	8.69892	7.08699e-06	0.000219375	4.17129
ENSG00000172115	CYCS	-9.94523	7.53939	-54.7758	2.27e-13	7.89e-12	18.5693	-0.0390866	7.53939	-0.340386	0.740853	0.829349	-7.16432
ENSG00000170421	KRT8	-9.94585	7.01647	-43.9165	1.91e-12	2.3e-11	17.484	-0.662464	7.01647	-4.62507	0.00103385	0.00637935	-1.06508
ENSG00000119139	TJP2	-9.94705	2.60343	-29.8246	7.8e-11	3.32e-10	14.9859	-0.135393	2.60343	-0.641872	0.535893	0.667833	-7.0061
ENSG00000178035	IMPDH2	-9.95058	7.34501	-56.802	1.6e-13	7.16e-12	18.7236	0.0557376	7.34501	0.503075	0.626185	0.742805	-7.09041
ENSG00000133226	SRRM1	-9.95212	8.12543	-65.0565	4.34e-14	6.24e-12	19.2423	-0.220759	8.12543	-2.28172	0.0465329	0.111679	-4.94465
ENSG00000033867	SLC4A7	-9.95293	6.99976	-53.475	2.87e-13	8.57e-12	18.4635	0.301938	6.99976	2.565	0.02886	0.0774656	-4.47775
ENSG00000138413	IDH1	-9.95471	7.12996	-63.0388	5.88e-14	6.32e-12	19.1298	-0.439668	7.12996	-4.40224	0.00144651	0.00820322	-1.41633
ENSG00000076382	SPAG5	-9.96096	5.43597	-32.7314	3.2e-11	1.64e-10	15.6515	-1.43041	5.43597	-7.43181	2.70375e-05	0.000524824	2.76841
ENSG00000188647	PTAR1	-9.96212	8.50662	-51.0314	4.5e-13	1.04e-11	18.2491	0.463671	8.50662	3.75548	0.00398592	0.0174094	-2.47
ENSG00000080345	RIF1	-9.96307	8.47196	-61.0272	8.03e-14	6.54e-12	19.009	0.211941	8.47196	2.05265	0.0681969	0.148595	-5.31023
ENSG00000110700	RPS13	-9.97173	8.51559	-62.2172	6.67e-14	6.32e-12	19.0815	0.34201	8.51559	3.37403	0.00742513	0.0276817	-3.11002
ENSG00000103067	ESRP2	-9.97282	1.90102	-19.1305	5.31e-09	1.32e-08	11.3648	-1.16827	1.90102	-3.54341	0.00562188	0.0224217	-2.82458
ENSG00000166226	CCT2	-9.97285	8.40883	-41.1385	3.57e-12	3.44e-11	17.1143	-0.246288	8.40883	-1.60636	0.140355	0.254292	-5.97304
ENSG00000129534	MIS18BP1	-9.97836	6.18967	-47.128	9.67e-13	1.55e-11	17.8584	-0.943083	6.18967	-7.04271	4.22012e-05	0.000709605	2.3002
ENSG00000169504	CLIC4	-9.97863	7.38283	-58.5267	1.2e-13	6.66e-12	18.8457	-0.599785	7.38283	-5.56222	0.000272187	0.00253627	0.336784
ENSG00000109606	DHX15	-9.98012	8.11059	-70.025	2.13e-14	6.05e-12	19.4872	-0.237968	8.1106	-2.64002	0.0254219	0.0703871	-4.35223
ENSG00000198755	RPL10A	-9.98126	8.57124	-59.6634	9.98e-14	6.54e-12	18.9218	0.46744	8.57124	4.41793	0.00141237	0.00807692	-1.39139
ENSG00000167460	TPM4	-9.98484	8.27721	-60.7282	8.42e-14	6.54e-12	18.9903	-0.238579	8.27721	-2.29431	0.0455597	0.109874	-4.92421
ENSG00000197943	PLCG2	-9.98657	1.57317	-21.6996	1.61e-09	4.5e-09	12.4541	0.669631	1.57317	2.3006	0.0450807	0.109091	-4.91398
ENSG00000104517	UBR5	-9.99887	8.63423	-65.5331	4.04e-14	6.13e-12	19.2677	0.126585	8.63423	1.31179	0.219916	0.355555	-6.35868
ENSG00000123104	ITPR2	-10.0056	4.51279	-37.6432	8.38e-12	6.15e-11	16.5768	0.893444	4.51279	5.31471	0.00038251	0.00317733	-0.0213143
ENSG00000156467	UQCRB	-10.0109	8.24657	-43.6323	2.03e-12	2.39e-11	17.4483	0.232315	8.24657	1.60098	0.141544	0.255738	-5.98051
ENSG00000176485	PLAAT3	-10.0175	3.58494	-23.904	6.44e-10	1.99e-09	13.2611	2.12996	3.58494	8.03619	1.39916e-05	0.000339791	3.4598
ENSG00000173660	UQCRH	-10.0181	7.23356	-47.7642	8.5e-13	1.44e-11	17.9265	0.218761	7.23356	1.64914	0.131215	0.241588	-5.91313
ENSG00000100814	CCNB1IP1	-10.0207	5.98332	-48.8014	6.91e-13	1.3e-11	18.0338	0.0635681	5.98333	0.489488	0.635422	0.750332	-7.09763
ENSG00000164919	COX6C	-10.0231	9.23341	-45.3768	1.39e-12	1.92e-11	17.6608	-0.206294	9.23341	-1.47668	0.171607	0.295735	-6.14889
ENSG00000142937	RPS8	-10.0238	9.04755	-45.2046	1.44e-12	1.97e-11	17.6405	-0.127679	9.04755	-0.910411	0.384764	0.532785	-6.79114
ENSG00000102024	PLS3	-10.0268	9.35905	-47.1095	9.71e-13	1.55e-11	17.8563	0.174693	9.35906	1.29775	0.224511	0.3607	-6.37576
ENSG00000003147	ICA1	-10.0351	3.56844	-37.9207	7.81e-12	5.87e-11	16.6228	1.78374	3.56844	10.6574	1.18216e-06	7.23289e-05	6.02734
ENSG00000089048	ESF1	-10.0373	7.56593	-39.4345	5.36e-12	4.52e-11	16.8632	-0.0470004	7.56593	-0.291965	0.776488	0.853313	-7.18095
ENSG00000130203	APOE	-10.0421	2.52633	-25.8997	3e-10	1.03e-09	13.9071	-1.78116	2.52633	-7.26346	3.27124e-05	0.000601408	2.56812
ENSG00000120526	NUDCD1	-10.0626	6.499	-41.5212	3.27e-12	3.24e-11	17.1681	-0.151708	6.499	-0.989779	0.34643	0.493382	-6.71547
ENSG00000164754	RAD21	-10.0663	9.10359	-71.1258	1.84e-14	6.05e-12	19.536	0.0099792	9.10359	0.111487	0.913513	0.946223	-7.22072
ENSG00000152939	MARVELD2	-10.0716	3.26469	-33.3974	2.64e-11	1.41e-10	15.7905	2.19929	3.26469	11.531	5.81133e-07	5.04044e-05	6.75391
ENSG00000138685	FGF2	-10.0744	5.79377	-46.9036	1.01e-12	1.59e-11	17.8339	0.664092	5.79377	4.88863	0.000701323	0.00481614	-0.658285
ENSG00000041357	PSMA4	-10.0753	8.15559	-40.7802	3.89e-12	3.63e-11	17.0632	-0.314632	8.15559	-2.01355	0.0727511	0.156352	-5.37121
ENSG00000100567	PSMA3	-10.0776	7.32402	-41.7774	3.08e-12	3.15e-11	17.2035	-0.382146	7.32402	-2.50485	0.0319486	0.0837076	-4.57792
ENSG00000087302	RTRAF	-10.0812	7.79432	-47.8214	8.4e-13	1.44e-11	17.9325	-0.401549	7.79432	-3.01174	0.0135792	0.0439247	-3.72414
ENSG00000162551	ALPL	-10.0823	3.14866	-30.4389	6.42e-11	2.84e-10	15.135	0.0168108	3.14866	0.080247	0.937679	0.962172	-7.224
ENSG00000116679	IVNS1ABP	-10.0974	7.47616	-57.0685	1.53e-13	7.07e-12	18.743	0.845601	7.47616	7.55652	2.35263e-05	0.000478252	2.91456
ENSG00000182899	RPL35A	-10.1085	8.9462	-51.329	4.25e-13	1.02e-11	18.2764	0.346619	8.9462	2.7829	0.0199673	0.0585479	-4.11172
ENSG00000146731	CCT6A	-10.1147	8.20279	-52.3247	3.53e-13	9.44e-12	18.3652	-0.111048	8.20279	-0.908313	0.385817	0.533803	-6.79307
ENSG00000173473	SMARCC1	-10.1193	8.91011	-69.0841	2.43e-14	6.05e-12	19.444	-0.859548	8.91011	-9.27829	4.04098e-06	0.000156506	4.75654
ENSG00000108298	RPL19	-10.123	9.02727	-53.8097	2.7e-13	8.35e-12	18.4913	-0.761476	9.02727	-6.39999	9.15685e-05	0.00119771	1.48445
ENSG00000096060	FKBP5	-10.1308	4.09568	-31.6929	4.36e-11	2.09e-10	15.4251	0.358503	4.09568	1.7733	0.10765	0.209581	-5.73447
ENSG00000134684	YARS1	-10.1333	6.61323	-53.7795	2.71e-13	8.35e-12	18.4888	-0.184143	6.61323	-1.54522	0.154402	0.272934	-6.05706
ENSG00000143977	SNRPG	-10.1354	7.12184	-55.2485	2.09e-13	7.68e-12	18.6064	-0.779654	7.12184	-6.7197	6.18955e-05	0.000920492	1.897
ENSG00000196230	TUBB	-10.1403	9.22576	-56.1379	1.8e-13	7.29e-12	18.6744	-0.896529	9.22576	-7.84762	1.71138e-05	0.000387703	3.24861
ENSG00000206503	HLA-A	-10.1459	5.63162	-56.0403	1.83e-13	7.3e-12	18.667	0.723493	5.63162	6.31849	0.000101391	0.0012876	1.37709
ENSG00000100644	HIF1A	-10.148	7.78157	-70.6153	1.97e-14	6.05e-12	19.5136	-0.272396	7.78157	-2.99702	0.0139191	0.0447119	-3.74912
ENSG00000198093	ZNF649	-10.1482	6.24219	-62.0453	6.85e-14	6.32e-12	19.0712	0.139356	6.24219	1.34714	0.20869	0.341851	-6.3151
ENSG00000167635	ZNF146	-10.1496	8.06488	-59.7542	9.84e-14	6.54e-12	18.9278	0.0805766	8.06488	0.750066	0.471092	0.611753	-6.92742
ENSG00000157483	MYO1E	-10.1512	5.36034	-49.7907	5.7e-13	1.18e-11	18.1318	0.846215	5.36034	6.56266	7.49047e-05	0.00104393	1.69607
ENSG00000198727	MT-CYB	-10.1522	11.1155	-43.3438	2.16e-12	2.5e-11	17.4115	0.0624947	11.1155	0.42187	0.682356	0.786908	-7.13074
ENSG00000105939	ZC3HAV1	-10.1579	4.61131	-47.2153	9.5e-13	1.54e-11	17.8678	1.68288	4.61131	12.368	3.07203e-07	3.58638e-05	7.40035
ENSG00000274012	RN7SL2	-10.1593	11.1415	-27.7972	1.53e-10	5.79e-10	14.4575	-1.88976	11.1415	-8.17551	1.20848e-05	0.000310975	3.61328
ENSG00000046604	DSG2	-10.1719	7.49636	-66.0561	3.74e-14	6.05e-12	19.2951	0.814055	7.49636	8.35863	9.99681e-06	0.000280561	3.81181
ENSG00000108561	C1QBP	-10.1721	7.27664	-56.3077	1.74e-13	7.29e-12	18.6871	-0.0195262	7.27664	-0.170902	0.867828	0.914965	-7.21153
ENSG00000111058	ACSS3	-10.1735	4.76961	-37.7337	8.19e-12	6.07e-11	16.5919	2.41628	4.76961	14.1702	8.79437e-08	2.02231e-05	8.64956
ENSG00000179051	RCC2	-10.1775	6.3108	-50.011	5.46e-13	1.16e-11	18.1531	-1.07433	6.3108	-8.34702	1.01168e-05	0.000281576	3.79932
ENSG00000142945	KIF2C	-10.1801	6.00536	-46.1871	1.17e-12	1.72e-11	17.754	-1.57801	6.00536	-11.32	6.86851e-07	5.70331e-05	6.58348
ENSG00000127824	TUBA4A	-10.1865	0.992331	-14.084	9.31e-08	1.88e-07	8.59231	2.68649	0.992331	5.87299	0.000179713	0.00190425	0.774
ENSG00000138363	ATIC	-10.1874	6.20955	-58.7537	1.16e-13	6.62e-12	18.8611	0.0170204	6.20955	0.155207	0.879854	0.922644	-7.21433
ENSG00000152661	GJA1	-10.1898	9.04247	-56.3264	1.74e-13	7.29e-12	18.6885	-1.22959	9.04247	-10.7467	1.09691e-06	6.98064e-05	6.10421
ENSG00000234741	GAS5	-10.1925	7.63969	-62.2094	6.68e-14	6.32e-12	19.0811	0.584695	7.63968	5.64254	0.000244186	0.00236712	0.451094
ENSG00000066279	ASPM	-10.1947	7.61364	-50.6445	4.84e-13	1.08e-11	18.2132	-1.16774	7.61364	-9.17217	4.46927e-06	0.000167921	4.65177
ENSG00000012660	ELOVL5	-10.2018	7.23787	-63.8026	5.23e-14	6.24e-12	19.1733	0.177859	7.23787	1.75876	0.110194	0.212972	-5.75573
ENSG00000200795	RNU4-1	-10.202	10.8085	-54.0448	2.59e-13	8.32e-12	18.5105	0.10426	10.8085	0.87329	0.403695	0.551073	-6.8247
ENSG00000143321	HDGF	-10.2021	8.06564	-49.1649	6.44e-13	1.26e-11	18.0703	-0.928629	8.06564	-7.07581	4.06055e-05	0.000691015	2.34076
ENSG00000127603	MACF1	-10.204	10.4338	-49.8532	5.63e-13	1.17e-11	18.1379	0.201861	10.4338	1.55936	0.151047	0.268199	-6.0378
ENSG00000164142	FHIP1A	-10.2116	4.00766	-35.5585	1.45e-11	9.07e-11	16.2111	0.588657	4.00766	3.24102	0.00925607	0.0326671	-3.33515
ENSG00000164251	F2RL1	-10.2179	2.61526	-27.6664	1.6e-10	6.01e-10	14.4213	2.18279	2.61526	9.34485	3.7954e-06	0.000150744	4.82171
ENSG00000114346	ECT2	-10.2267	6.99082	-43.9507	1.89e-12	2.3e-11	17.4883	-0.988153	6.99082	-6.71466	6.22727e-05	0.00092453	1.8906
ENSG00000122591	FAM126A	-10.2302	6.99932	-54.5599	2.36e-13	8.08e-12	18.5521	0.411093	6.99932	3.46658	0.00637569	0.0246812	-2.95385
ENSG00000196305	IARS1	-10.2387	7.57458	-62.0137	6.88e-14	6.32e-12	19.0693	-0.174494	7.57458	-1.67107	0.12674	0.235691	-5.88208
ENSG00000166900	STX3	-10.2425	5.03159	-47.5856	8.81e-13	1.47e-11	17.9076	-0.0526985	5.03159	-0.387111	0.707067	0.80498	-7.14591
ENSG00000136628	EPRS1	-10.2444	8.23144	-67.6063	2.99e-14	6.05e-12	19.3733	0.411367	8.23144	4.29238	0.00171142	0.00930211	-1.59187
ENSG00000111057	KRT18	-10.249	5.91609	-51.6728	3.99e-13	9.92e-12	18.3075	-0.49935	5.91609	-3.98069	0.00278299	0.0133232	-2.09786
ENSG00000123485	HJURP	-10.2569	5.44529	-36.476	1.13e-11	7.53e-11	16.3766	-1.34225	5.44528	-7.54735	2.37667e-05	0.000480871	2.90389
ENSG00000162433	AK4	-10.2652	5.38538	-59.2665	1.06e-13	6.54e-12	18.8956	2.8336	5.38538	25.8671	3.03741e-10	1.83434e-06	13.8025
ENSG00000207445	SNORD15B	-10.2762	9.64201	-49.3064	6.26e-13	1.23e-11	18.0843	0.287165	9.64201	2.17856	0.0553092	0.126767	-5.1109
ENSG00000136111	TBC1D4	-10.2784	4.3068	-47.667	8.67e-13	1.46e-11	17.9162	1.22613	4.3068	8.99083	5.32048e-06	0.000184233	4.47027
ENSG00000131473	ACLY	-10.2803	7.89114	-60.1966	9.16e-14	6.54e-12	18.9564	-0.942555	7.89114	-8.72654	6.89503e-06	0.000215886	4.19995
ENSG00000137642	SORL1	-10.2837	7.00938	-64.6286	4.62e-14	6.24e-12	19.2191	-0.0110821	7.00938	-0.11012	0.914569	0.946681	-7.22089
ENSG00000118785	SPP1	-10.2856	2.39782	-26.506	2.41e-10	8.51e-10	14.0893	0.620547	2.39782	2.52849	0.0306976	0.0811848	-4.53861
ENSG00000116251	RPL22	-10.2882	8.66986	-46.7129	1.05e-12	1.62e-11	17.8129	0.304768	8.66986	2.18794	0.0544492	0.125358	-5.09589
ENSG00000165732	DDX21	-10.2895	7.28547	-63.8295	5.21e-14	6.24e-12	19.1748	-0.065135	7.28547	-0.638866	0.537765	0.66935	-7.00813
ENSG00000072571	HMMR	-10.2897	5.77865	-31.5559	4.55e-11	2.16e-10	15.3943	-1.36385	5.77865	-6.61327	7.04147e-05	0.00100203	1.76118
ENSG00000095002	MSH2	-10.2911	7.37139	-58.0499	1.3e-13	6.8e-12	18.8127	-0.161066	7.37139	-1.43652	0.182446	0.309069	-6.20148
ENSG00000143549	TPM3	-10.2925	8.38315	-51.8324	3.87e-13	9.81e-12	18.3218	-0.468045	8.38315	-3.72682	0.00417429	0.018025	-2.51771
ENSG00000279192	PWAR5	-10.2981	7.39364	-54.0264	2.6e-13	8.32e-12	18.509	0.254889	7.39364	2.11431	0.0615622	0.137474	-5.21315
ENSG00000136942	RPL35	-10.2983	8.64237	-49.4981	6.03e-13	1.21e-11	18.1032	-0.68222	8.64237	-5.1846	0.000459025	0.00362756	-0.213074
ENSG00000099954	CECR2	-10.2993	7.17088	-49.7081	5.79e-13	1.19e-11	18.1238	-0.688825	7.17088	-5.25653	0.000414886	0.00336482	-0.10677
ENSG00000140988	RPS2	-10.3084	8.6084	-66.2436	3.64e-14	6.05e-12	19.3047	-0.312781	8.6084	-3.17808	0.0102791	0.0352796	-3.44188
ENSG00000205517	RGL3	-10.3087	0.584535	-10.2083	1.74e-06	3.05e-06	5.60511	2.74951	0.584535	4.305	0.00167855	0.00916613	-1.57164
ENSG00000100345	MYH9	-10.3257	8.19863	-48.211	7.77e-13	1.37e-11	17.9733	-0.584655	8.19863	-4.31614	0.00165006	0.00903771	-1.55378
ENSG00000101444	AHCY	-10.3259	7.29922	-59.8446	9.7e-14	6.54e-12	18.9337	-0.415089	7.29922	-3.80372	0.00368875	0.016385	-2.38988
ENSG00000184575	XPOT	-10.3261	7.67932	-62.9368	5.97e-14	6.32e-12	19.1238	0.395293	7.67932	3.8094	0.00365531	0.0162786	-2.38045
ENSG00000196504	PRPF40A	-10.3314	8.92101	-51.5474	4.08e-13	1e-11	18.2962	-0.106713	8.92101	-0.841855	0.420226	0.566681	-6.85219
ENSG00000164934	DCAF13	-10.3373	7.27483	-40.4916	4.16e-12	3.79e-11	17.0213	-0.128986	7.27483	-0.798857	0.443575	0.586647	-6.88838
ENSG00000253729	PRKDC	-10.3395	9.4952	-64.7513	4.54e-14	6.24e-12	19.2258	-0.538083	9.4952	-5.32805	0.000375476	0.00314062	-0.0017885
ENSG00000125107	CNOT1	-10.3487	8.64418	-66.6132	3.45e-14	6.05e-12	19.3237	-0.266423	8.64418	-2.71154	0.0225262	0.0641979	-4.23204
ENSG00000197958	RPL12	-10.3607	8.55697	-59.573	1.01e-13	6.54e-12	18.9159	0.355323	8.55697	3.23037	0.0094215	0.0330653	-3.3532
ENSG00000102096	PIM2	-10.3629	4.01494	-46.4357	1.12e-12	1.68e-11	17.782	-0.0842016	4.01494	-0.596571	0.564514	0.69077	-7.03571
ENSG00000082898	XPO1	-10.3634	8.91923	-57.7013	1.38e-13	6.87e-12	18.7883	0.376898	8.91923	3.31801	0.00814582	0.0297148	-3.20476
ENSG00000112297	CRYBG1	-10.3651	2.44492	-27.4168	1.74e-10	6.47e-10	14.3517	-0.312272	2.44492	-1.30601	0.221797	0.357923	-6.36572
ENSG00000144645	OSBPL10	-10.3686	3.83941	-40.0583	4.61e-12	4.06e-11	16.9575	1.21546	3.8394	7.42475	2.72529e-05	0.000527125	2.76008
ENSG00000187772	LIN28B	-10.3698	5.59567	-61.104	7.93e-14	6.54e-12	19.0138	-1.2065	5.59567	-11.2408	7.31842e-07	5.80366e-05	6.51868
ENSG00000197894	ADH5	-10.3724	8.49288	-50.1978	5.27e-13	1.14e-11	18.171	-0.049171	8.49288	-0.376255	0.71486	0.810016	-7.1504
ENSG00000116962	NID1	-10.3754	4.20655	-33.4105	2.63e-11	1.41e-10	15.7932	-0.161544	4.20655	-0.822503	0.430629	0.575761	-6.86868
ENSG00000172795	DCP2	-10.3763	7.4399	-57.5115	1.42e-13	6.92e-12	18.7748	0.13537	7.4399	1.18632	0.263859	0.406113	-6.50663
ENSG00000197756	RPL37A	-10.3781	9.28669	-62.1834	6.7e-14	6.32e-12	19.0795	0.190243	9.28669	1.80233	0.10273	0.202267	-5.69173
ENSG00000126878	AIF1L	-10.3853	5.84565	-53.6975	2.75e-13	8.4e-12	18.482	-1.46194	5.84565	-11.9519	4.19692e-07	4.20824e-05	7.08469
ENSG00000138778	CENPE	-10.387	7.65725	-37.1569	9.5e-12	6.68e-11	16.4948	-1.43899	7.65725	-8.1391	1.2554e-05	0.000319103	3.57338
ENSG00000169860	P2RY1	-10.3879	3.55847	-29.8534	7.73e-11	3.3e-10	14.993	1.17017	3.55847	5.31724	0.000381168	0.003172	-0.0176156
ENSG00000198467	TPM2	-10.3928	4.09451	-43.3348	2.17e-12	2.5e-11	17.4104	0.0795644	4.09451	0.524558	0.611717	0.730574	-7.07862
ENSG00000113161	HMGCR	-10.3969	8.59937	-70.6301	1.96e-14	6.05e-12	19.5143	-0.258018	8.59937	-2.77146	0.0203569	0.0593494	-4.13103
ENSG00000278540	ACACA	-10.3984	7.7878	-51.7539	3.93e-13	9.89e-12	18.3148	-0.103745	7.7878	-0.816416	0.433937	0.578609	-6.8738
ENSG00000134709	HOOK1	-10.4022	5.69444	-44.4052	1.71e-12	2.16e-11	17.5445	1.44581	5.69444	9.75866	2.59088e-06	0.000120987	5.21779
ENSG00000086758	HUWE1	-10.406	9.90297	-56.6864	1.63e-13	7.19e-12	18.7151	-0.0883307	9.90297	-0.760807	0.464941	0.606799	-6.91901
ENSG00000198157	HMGN5	-10.4064	7.23422	-45.6313	1.32e-12	1.85e-11	17.6904	0.21039	7.23422	1.45867	0.176396	0.301666	-6.17258
ENSG00000198899	MT-ATP6	-10.4083	9.85589	-47.4951	8.98e-13	1.49e-11	17.8979	0.322427	9.85589	2.32632	0.0431725	0.105615	-4.87206
ENSG00000142534	RPS11	-10.4093	9.80718	-59.317	1.06e-13	6.54e-12	18.899	0.0350574	9.80718	0.315869	0.758822	0.840712	-7.17305
ENSG00000198015	MRPL42	-10.4101	7.97736	-47.9702	8.16e-13	1.41e-11	17.9482	-0.25097	7.97736	-1.82856	0.0984645	0.196089	-5.65283
ENSG00000166441	RPL27A	-10.4187	8.85302	-59.5492	1.02e-13	6.54e-12	18.9143	0.365948	8.85302	3.30713	0.00829406	0.0301307	-3.22318
ENSG00000145592	RPL37	-10.4233	9.38089	-65.8033	3.89e-14	6.1e-12	19.2819	-0.247671	9.38089	-2.47221	0.0337595	0.0873598	-4.63207
ENSG00000133818	RRAS2	-10.4431	6.21255	-47.1366	9.65e-13	1.55e-11	17.8593	0.0901423	6.21255	0.643322	0.534991	0.667218	-7.00512
ENSG00000104635	SLC39A14	-10.4521	5.67328	-50.7634	4.73e-13	1.06e-11	18.2243	0.101554	5.67328	0.779859	0.454161	0.596784	-6.90384
ENSG00000136943	CTSV	-10.4564	4.25831	-35.9743	1.3e-11	8.33e-11	16.2871	-0.156345	4.25831	-0.850477	0.415646	0.562129	-6.84474
ENSG00000070669	ASNS	-10.4618	5.74517	-54.1184	2.55e-13	8.27e-12	18.5165	-0.172858	5.74517	-1.41383	0.188826	0.317345	-6.23078
ENSG00000136231	IGF2BP3	-10.4654	7.44079	-70.8525	1.91e-14	6.05e-12	19.5241	-0.64458	7.44079	-6.89993	4.99093e-05	0.000795046	2.12363
ENSG00000126261	UBA2	-10.4672	8.71508	-60.775	8.36e-14	6.54e-12	18.9932	-0.241507	8.71508	-2.21714	0.0518543	0.1209	-5.04902
ENSG00000067225	PKM	-10.4699	9.62931	-54.6452	2.33e-13	8e-12	18.5589	-0.120481	9.62931	-0.994257	0.344355	0.491068	-6.71105
ENSG00000130741	EIF2S3	-10.4815	8.87827	-69.6745	2.24e-14	6.05e-12	19.4713	0.182876	8.87827	1.92211	0.0845517	0.174992	-5.51191
ENSG00000201822	RNA5SP149	-10.4827	8.73605	-36.8766	1.02e-11	7.02e-11	16.4466	0.642899	8.73605	3.57593	0.0053313	0.0216322	-2.76998
ENSG00000155561	NUP205	-10.4851	7.4909	-65.0173	4.36e-14	6.24e-12	19.2402	-0.280957	7.4909	-2.75464	0.0209435	0.0606809	-4.15941
ENSG00000086475	SEPHS1	-10.5011	7.07988	-66.3891	3.57e-14	6.05e-12	19.3122	-0.162281	7.07988	-1.62219	0.136909	0.24932	-5.95098
ENSG00000173890	GPR160	-10.5032	2.1391	-16.8229	1.78e-08	4e-08	10.218	0.588097	2.1391	1.48935	0.168308	0.291525	-6.13212
ENSG00000167978	SRRM2	-10.5043	9.73372	-59.3364	1.05e-13	6.54e-12	18.9002	-0.288717	9.73372	-2.57867	0.0282008	0.0761339	-4.45493
ENSG00000138182	KIF20B	-10.5068	6.93495	-40.1418	4.52e-12	4e-11	16.9699	-0.530176	6.93495	-3.20272	0.0098654	0.0341828	-3.40009
ENSG00000119326	CTNNAL1	-10.5098	7.2146	-46.1327	1.19e-12	1.73e-11	17.7479	0.510395	7.2146	3.54235	0.00563161	0.0224487	-2.82636
ENSG00000117523	PRRC2C	-10.5149	9.6136	-69.1634	2.4e-14	6.05e-12	19.4477	-0.168017	9.6136	-1.74741	0.112218	0.215758	-5.77227
ENSG00000154864	PIEZO2	-10.5159	2.84584	-17.9193	9.84e-09	2.32e-08	10.7851	-0.00861328	2.84584	-0.0232067	0.981958	0.988855	-7.22724
ENSG00000151718	WWC2	-10.5205	6.77427	-63.9802	5.09e-14	6.24e-12	19.1833	-0.022189	6.77427	-0.213362	0.835481	0.893603	-7.20261
ENSG00000155760	FZD7	-10.5216	6.06889	-59.4937	1.03e-13	6.54e-12	18.9107	0.258445	6.06889	2.31062	0.0443279	0.107796	-4.89767
ENSG00000169813	HNRNPF	-10.5217	8.30299	-53.4887	2.86e-13	8.57e-12	18.4646	-0.366273	8.30299	-2.94408	0.0152152	0.0477491	-3.83892
ENSG00000157110	RBPMS	-10.5246	4.63537	-41.7682	3.09e-12	3.15e-11	17.2022	-0.77831	4.63537	-4.88387	0.000706195	0.00483203	-0.66555
ENSG00000134294	SLC38A2	-10.526	7.37419	-64.7954	4.51e-14	6.24e-12	19.2282	-0.558075	7.37419	-5.4318	0.00032529	0.00285222	0.149177
ENSG00000152234	ATP5F1A	-10.5362	8.95555	-71.7137	1.7e-14	6.05e-12	19.5614	-0.0988786	8.95555	-1.06412	0.313155	0.458744	-6.63996
ENSG00000197594	ENPP1	-10.5482	2.98594	-34.2504	2.07e-11	1.18e-10	15.962	-1.07876	2.98594	-5.53839	0.000281149	0.00258669	0.302677
ENSG00000261069	-	-10.5551	7.3318	-61.168	7.85e-14	6.52e-12	19.0177	-0.91603	7.3318	-8.39344	9.64636e-06	0.00027563	3.84913
ENSG00000171858	RPS21	-10.5577	8.38717	-56.9193	1.57e-13	7.16e-12	18.7321	-0.0115756	8.38717	-0.0986744	0.923415	0.952501	-7.2222
ENSG00000111846	GCNT2	-10.5588	5.13293	-48.9572	6.7e-13	1.29e-11	18.0495	0.00626753	5.13293	0.0459482	0.964288	0.978355	-7.22638
ENSG00000092421	SEMA6A	-10.5679	8.45641	-53.8536	2.68e-13	8.35e-12	18.4949	-0.155934	8.45641	-1.25643	0.238501	0.376806	-6.42528
ENSG00000135624	CCT7	-10.568	8.58748	-60.0795	9.34e-14	6.54e-12	18.9489	-0.323894	8.58748	-2.91144	0.0160747	0.0497395	-3.89424
ENSG00000101972	STAG2	-10.5719	9.04739	-51.9039	3.82e-13	9.78e-12	18.3281	0.436357	9.04739	3.38733	0.00726395	0.0272673	-3.08756
ENSG00000152104	PTPN14	-10.5742	6.70059	-56.8827	1.58e-13	7.16e-12	18.7295	0.0686713	6.7006	0.58409	0.572549	0.697442	-7.04352
ENSG00000164032	H2AZ1	-10.5752	7.48029	-48.0633	8e-13	1.4e-11	17.9579	-0.939757	7.48029	-6.7532	5.94502e-05	0.000895845	1.93945
ENSG00000010278	CD9	-10.5763	5.6033	-50.497	4.98e-13	1.09e-11	18.1993	3.38962	5.6033	25.589	3.367e-10	1.83434e-06	13.719
ENSG00000147676	MAL2	-10.5796	4.47286	-40.7865	3.88e-12	3.63e-11	17.0641	1.45583	4.47286	8.87419	5.96085e-06	0.000195976	4.35182
ENSG00000198786	MT-ND5	-10.5867	11.3747	-45.8302	1.27e-12	1.8e-11	17.7134	0.352981	11.3747	2.41608	0.0371142	0.0939582	-4.72483
ENSG00000133706	LARS1	-10.5945	8.1785	-75.4285	1.04e-14	6.05e-12	19.7103	0.155493	8.1785	1.75039	0.111685	0.215015	-5.76795
ENSG00000183196	CHST6	-10.6068	2.18564	-25.4359	3.57e-10	1.19e-09	13.7635	2.50685	2.18564	9.5052	3.26815e-06	0.000139058	4.97702
ENSG00000128272	ATF4	-10.6079	8.23824	-55.5208	2e-13	7.56e-12	18.6274	-0.265895	8.23824	-2.20043	0.0533248	0.1235	-5.07588
ENSG00000010292	NCAPD2	-10.6115	7.48135	-50.5246	4.95e-13	1.09e-11	18.2019	-1.06669	7.48135	-8.03033	1.40787e-05	0.000340892	3.4533
ENSG00000108424	KPNB1	-10.6168	9.36735	-63.8545	5.19e-14	6.24e-12	19.1762	-0.219134	9.36735	-2.0839	0.064753	0.142747	-5.26116
ENSG00000139209	SLC38A4	-10.6169	2.03778	-25.5207	3.45e-10	1.16e-09	13.79	-0.673967	2.03778	-2.56156	0.0290286	0.0777905	-4.4835
ENSG00000213468	FIRRE	-10.6175	5.96361	-58.6941	1.17e-13	6.62e-12	18.8571	-0.19622	5.96361	-1.71509	0.118171	0.223981	-5.81908
ENSG00000278771	RN7SL3	-10.6266	8.2547	-53.8085	2.7e-13	8.35e-12	18.4912	-1.76133	8.25471	-14.1016	9.19821e-08	2.02231e-05	8.60522
ENSG00000189403	HMGB1	-10.6272	8.77338	-57.977	1.32e-13	6.8e-12	18.8076	-0.408816	8.77338	-3.52644	0.00578	0.0228959	-2.8531
ENSG00000204628	RACK1	-10.6335	9.5476	-48.7115	7.04e-13	1.31e-11	18.0247	-0.576746	9.5476	-4.17744	0.00204435	0.0106207	-1.77714
ENSG00000152818	UTRN	-10.6352	7.93317	-54.1656	2.53e-13	8.26e-12	18.5204	-0.154337	7.93317	-1.24284	0.243253	0.382097	-6.44131
ENSG00000175216	CKAP5	-10.6381	9.18886	-74.9511	1.11e-14	6.05e-12	19.6922	-0.433193	9.18886	-4.82576	0.000768647	0.00514267	-0.75445
ENSG00000003509	NDUFAF7	-10.6399	5.51746	-48.5046	7.33e-13	1.34e-11	18.0036	0.687352	5.51746	4.95446	0.000637529	0.00453231	-0.558187
ENSG00000110958	PTGES3	-10.6403	8.42189	-65.8584	3.85e-14	6.1e-12	19.2848	-0.229564	8.42189	-2.24663	0.0493549	0.11647	-5.00148
ENSG00000106538	RARRES2	-10.6451	0.868495	-17.1882	1.45e-08	3.32e-08	10.4117	3.952	0.868495	10.0895	1.92773e-06	9.99536e-05	5.52357
ENSG00000029993	HMGB3	-10.6492	8.07893	-66.5281	3.5e-14	6.05e-12	19.3193	-0.887137	8.07893	-8.76292	6.6509e-06	0.000211368	4.23757
ENSG00000196262	PPIA	-10.6543	8.85132	-66.7149	3.4e-14	6.05e-12	19.3288	-0.420383	8.85132	-4.1621	0.00209373	0.0108052	-1.80199
ENSG00000159217	IGF2BP1	-10.6562	7.89264	-62.8699	6.03e-14	6.32e-12	19.12	-1.78647	7.89264	-16.665	1.9434e-08	7.74705e-06	10.1152
ENSG00000140416	TPM1	-10.6592	8.20434	-59.9954	9.46e-14	6.54e-12	18.9435	-0.747334	8.20434	-6.65085	6.72701e-05	0.000974612	1.8093
ENSG00000116062	MSH6	-10.6636	8.38751	-72.3681	1.55e-14	6.05e-12	19.5889	-0.249859	8.38751	-2.68107	0.0237172	0.0667643	-4.28331
ENSG00000119969	HELLS	-10.668	6.68363	-61.7999	7.11e-14	6.32e-12	19.0565	-1.11536	6.68363	-10.2162	1.72503e-06	9.3808e-05	5.63825
ENSG00000174748	RPL15	-10.6728	9.63162	-66.8662	3.33e-14	6.05e-12	19.3365	0.283749	9.63162	2.81082	0.0190476	0.0565099	-4.06454
ENSG00000204525	HLA-C	-10.6845	4.12014	-37.8822	7.89e-12	5.91e-11	16.6165	1.13251	4.12014	6.34883	9.76077e-05	0.00125417	1.41716
ENSG00000182774	RPS17	-10.6913	8.94153	-53.0515	3.09e-13	8.83e-12	18.4279	0.292197	8.94153	2.29252	0.0456969	0.110125	-4.92712
ENSG00000143799	PARP1	-10.6963	8.78585	-58.6645	1.17e-13	6.62e-12	18.8551	-1.05588	8.78585	-9.15643	4.5369e-06	0.000168984	4.63614
ENSG00000225889	-	-10.6983	1.70598	-19.0915	5.42e-09	1.35e-08	11.3468	0.0599288	1.70598	0.169095	0.869211	0.915714	-7.21187
ENSG00000011426	ANLN	-10.7008	6.43396	-34.9765	1.7e-11	1.02e-10	16.1023	-1.02875	6.43397	-5.3167	0.000381453	0.00317276	-0.0184039
ENSG00000108953	YWHAE	-10.7027	9.85666	-69.5671	2.27e-14	6.05e-12	19.4664	-0.313603	9.85666	-3.22299	0.00953797	0.0333737	-3.36572
ENSG00000113013	HSPA9	-10.7033	8.80335	-68.8934	2.5e-14	6.05e-12	19.4351	0.247518	8.80335	2.51906	0.0311904	0.0822219	-4.55429
ENSG00000008083	JARID2	-10.7101	6.61902	-52.0857	3.69e-13	9.6e-12	18.3442	-0.41906	6.61902	-3.22233	0.00954837	0.0333885	-3.36683
ENSG00000048392	RRM2B	-10.7189	7.43355	-61.8301	7.08e-14	6.32e-12	19.0583	0.423297	7.43355	3.8607	0.00336738	0.0153138	-2.29552
ENSG00000122026	RPL21	-10.7274	9.59585	-45.6424	1.32e-12	1.85e-11	17.6917	0.38386	9.59585	2.58236	0.0280253	0.07576	-4.44876
ENSG00000132341	RAN	-10.7274	8.39214	-60.7129	8.44e-14	6.54e-12	18.9893	-0.26135	8.39214	-2.33872	0.0422813	0.103917	-4.85181
ENSG00000150991	UBC	-10.7302	10.2426	-52.013	3.74e-13	9.67e-12	18.3378	0.182496	10.2426	1.39871	0.193182	0.323081	-6.25014
ENSG00000077684	JADE1	-10.7334	6.8026	-66.717	3.4e-14	6.05e-12	19.3289	-0.217741	6.8026	-2.13998	0.058987	0.133308	-5.17244
ENSG00000205339	IPO7	-10.7424	8.80836	-74.0694	1.24e-14	6.05e-12	19.6579	0.124232	8.80836	1.35438	0.206452	0.339019	-6.30609
ENSG00000144366	GULP1	-10.7446	6.964	-54.8785	2.23e-13	7.85e-12	18.5774	0.230893	6.964	1.86464	0.092864	0.188122	-5.59887
ENSG00000168268	NT5DC2	-10.7461	4.84967	-46.4375	1.11e-12	1.68e-11	17.7822	-0.367261	4.84967	-2.50935	0.0317064	0.0832387	-4.57044
ENSG00000180694	TMEM64	-10.7602	7.44904	-66.935	3.3e-14	6.05e-12	19.34	0.483923	7.44904	4.7597	0.000846872	0.00552159	-0.856077
ENSG00000167658	EEF2	-10.7691	9.73036	-59.5862	1.01e-13	6.54e-12	18.9168	-0.559311	9.73036	-4.89318	0.000696701	0.00479246	-0.651347
ENSG00000115524	SF3B1	-10.7722	9.65377	-70.666	1.95e-14	6.05e-12	19.5159	0.30023	9.65378	3.11408	0.0114387	0.0383716	-3.55046
ENSG00000148303	RPL7A	-10.7765	9.61597	-54.2687	2.49e-13	8.23e-12	18.5287	-0.462514	9.61597	-3.68271	0.00448257	0.0190404	-2.59127
ENSG00000163682	RPL9	-10.7799	9.29543	-61.3501	7.63e-14	6.52e-12	19.029	0.384078	9.29543	3.45611	0.00648627	0.024991	-2.97149
ENSG00000171988	JMJD1C	-10.7813	8.81507	-73.2343	1.39e-14	6.05e-12	19.6246	0.332462	8.81507	3.57071	0.00537689	0.0217578	-2.77874
ENSG00000090861	AARS1	-10.795	7.63612	-66.2075	3.66e-14	6.05e-12	19.3029	-0.203775	7.63612	-1.97609	0.0773838	0.163757	-5.42918
ENSG00000155368	DBI	-10.8056	7.5173	-56.5747	1.67e-13	7.27e-12	18.7069	-0.209104	7.5173	-1.73104	0.115199	0.219903	-5.79605
ENSG00000111669	TPI1	-10.811	8.86351	-64.7964	4.51e-14	6.24e-12	19.2282	-0.00413417	8.86351	-0.0391783	0.969546	0.981679	-7.2267
ENSG00000155506	LARP1	-10.813	8.64318	-61.9789	6.92e-14	6.32e-12	19.0673	-0.136815	8.64318	-1.23995	0.244276	0.383226	-6.44471
ENSG00000105048	TNNT1	-10.8142	2.64192	-20.5839	2.66e-09	7.07e-09	12.0026	1.23423	2.64192	3.71447	0.00425825	0.0182717	-2.53828
ENSG00000035403	VCL	-10.8148	8.53319	-59.4069	1.04e-13	6.54e-12	18.9049	-0.252594	8.53319	-2.19389	0.0539111	0.124488	-5.08637
ENSG00000166012	TAF1D	-10.8239	6.81843	-46.4801	1.1e-12	1.68e-11	17.787	0.421563	6.81843	2.86231	0.0174626	0.0529417	-3.97746
ENSG00000100889	PCK2	-10.832	2.17464	-21.6871	1.62e-09	4.52e-09	12.4493	1.19779	2.17464	3.79178	0.00376007	0.0166115	-2.40969
ENSG00000146918	NCAPG2	-10.8352	6.10833	-60.8673	8.24e-14	6.54e-12	18.999	-0.78146	6.10833	-6.94103	4.75451e-05	0.000767862	2.17472
ENSG00000039560	RAI14	-10.8426	7.24701	-67.6374	2.98e-14	6.05e-12	19.3748	-0.442403	7.24701	-4.36357	0.00153443	0.00855639	-1.47795
ENSG00000076716	GPC4	-10.8593	7.35701	-71.43	1.76e-14	6.05e-12	19.5492	0.792672	7.357	8.2441	1.12517e-05	0.000298051	3.68806
ENSG00000163468	CCT3	-10.8637	8.96161	-57.7402	1.37e-13	6.87e-12	18.791	-0.294012	8.96161	-2.4708	0.0338401	0.0874716	-4.63441
ENSG00000211459	MT-RNR1	-10.8644	11.1688	-53.9041	2.65e-13	8.35e-12	18.499	0.485078	11.1688	3.80538	0.00367895	0.0163571	-2.38712
ENSG00000014641	MDH1	-10.8656	7.99405	-51.6536	4e-13	9.92e-12	18.3058	-0.0867538	7.99405	-0.652089	0.529556	0.662817	-6.99915
ENSG00000197961	ZNF121	-10.8725	7.79365	-67.2944	3.13e-14	6.05e-12	19.3579	0.0714922	7.79365	0.699648	0.500651	0.637079	-6.96546
ENSG00000117724	CENPF	-10.8729	9.10016	-57.9734	1.32e-13	6.8e-12	18.8074	-1.3472	9.10016	-11.3575	6.6662e-07	5.5873e-05	6.61399
ENSG00000188846	RPL14	-10.8744	9.46308	-59.3551	1.05e-13	6.54e-12	18.9015	-0.043965	9.46308	-0.379428	0.712579	0.808384	-7.1491
ENSG00000164109	MAD2L1	-10.8964	6.42019	-43.7715	1.97e-12	2.35e-11	17.4659	-1.11897	6.42019	-7.10722	3.91518e-05	0.000674997	2.37912
ENSG00000163584	RPL22L1	-10.8986	6.14282	-49.3335	6.23e-13	1.23e-11	18.087	0.762648	6.14282	5.45842	0.000313609	0.00278637	0.187666
ENSG00000009307	CSDE1	-10.9067	9.92728	-71.7276	1.69e-14	6.05e-12	19.5619	0.0552108	9.92728	0.574098	0.579025	0.703589	-7.04966
ENSG00000170312	CDK1	-10.9113	6.81739	-58.0517	1.3e-13	6.8e-12	18.8129	-1.37805	6.81739	-11.5923	5.53873e-07	4.91983e-05	6.80284
ENSG00000142864	SERBP1	-10.9162	8.91199	-68.1166	2.78e-14	6.05e-12	19.3981	0.000101064	8.91199	0.000997119	0.999225	0.999469	-7.22754
ENSG00000128050	PAICS	-10.9196	8.94323	-52.5487	3.39e-13	9.21e-12	18.3847	-0.224466	8.94323	-1.70795	0.119524	0.225953	-5.82936
ENSG00000164611	PTTG1	-10.9322	6.12164	-52.6968	3.3e-13	9.05e-12	18.3975	-1.00869	6.12164	-7.68786	2.03571e-05	0.000436635	3.0665
ENSG00000134602	STK26	-10.9413	5.9724	-52.6969	3.3e-13	9.05e-12	18.3975	-0.714843	5.9724	-5.44375	0.000319986	0.00281933	0.166479
ENSG00000250366	TUNAR	-10.9465	5.14197	-55.1265	2.14e-13	7.77e-12	18.5969	-0.416691	5.14197	-3.31794	0.00814684	0.0297148	-3.20489
ENSG00000180336	MEIOC	-10.9504	2.60651	-20.7058	2.52e-09	6.72e-09	12.0535	0.543652	2.60651	1.62537	0.136226	0.248352	-5.94653
ENSG00000148773	MKI67	-10.9518	8.72044	-46.6323	1.07e-12	1.64e-11	17.8039	-1.93983	8.72044	-13.0597	1.86625e-07	2.83009e-05	7.9014
ENSG00000188848	BEND4	-10.9578	3.67616	-35.6698	1.41e-11	8.84e-11	16.2316	-0.656412	3.67616	-3.37851	0.00737039	0.0275278	-3.10245
ENSG00000114942	EEF1B2	-10.9599	8.92033	-50.3953	5.07e-13	1.11e-11	18.1897	0.360116	8.92033	2.61816	0.026379	0.0722974	-4.38886
ENSG00000065361	ERBB3	-10.9639	2.95407	-26.9505	2.05e-10	7.46e-10	14.219	0.252937	2.95407	0.983071	0.349558	0.496662	-6.72207
ENSG00000123213	NLN	-10.9709	7.07305	-68.7777	2.54e-14	6.05e-12	19.4297	0.0887338	7.07305	0.879562	0.400452	0.547824	-6.81911
ENSG00000186298	PPP1CC	-10.9771	7.25306	-61.2888	7.71e-14	6.52e-12	19.0252	-0.226142	7.25306	-1.99639	0.0748407	0.159686	-5.39783
ENSG00000113407	TARS1	-10.9823	7.90344	-62.208	6.68e-14	6.32e-12	19.081	0.242966	7.90344	2.17604	0.0555431	0.127231	-5.11494
ENSG00000115484	CCT4	-10.9846	8.1783	-59.4479	1.03e-13	6.54e-12	18.9076	-0.128558	8.1783	-1.10008	0.297961	0.442902	-6.60189
ENSG00000118181	RPS25	-10.9855	8.93837	-52.46	3.45e-13	9.29e-12	18.377	0.345623	8.93837	2.60964	0.026762	0.0731803	-4.40314
ENSG00000167553	TUBA1C	-10.9883	5.44769	-53.0307	3.11e-13	8.84e-12	18.4261	0.167534	5.44769	1.27841	0.230971	0.368076	-6.39908
ENSG00000171345	KRT19	-10.9925	-0.16712	-7.98442	1.48e-05	2.37e-05	3.36503	-3.26858	-0.16712	-3.75384	0.00399648	0.0174275	-2.47273
ENSG00000112306	RPS12	-10.9934	9.5445	-55.9486	1.85e-13	7.3e-12	18.6601	0.514111	9.5445	4.13697	0.00217733	0.0110856	-1.84275
ENSG00000111640	GAPDH	-10.994	9.80055	-64.4038	4.78e-14	6.24e-12	19.2068	-0.570794	9.80055	-5.28695	0.000397606	0.00326885	-0.0620274
ENSG00000205542	TMSB4X	-11.0004	10.8492	-64.7076	4.57e-14	6.24e-12	19.2234	0.0802588	10.8492	0.746467	0.473165	0.613567	-6.93022
ENSG00000063046	EIF4B	-11.002	9.24732	-66.7652	3.38e-14	6.05e-12	19.3314	0.118307	9.24732	1.13516	0.283695	0.428848	-6.5638
ENSG00000120756	PLS1	-11.0107	4.41941	-41.5165	3.27e-12	3.24e-11	17.1674	0.0484792	4.4194	0.289022	0.778673	0.854546	-7.18188
ENSG00000096433	ITPR3	-11.0153	1.99062	-17.2988	1.37e-08	3.14e-08	10.4694	-0.258676	1.99062	-0.642313	0.535618	0.667593	-7.0058
ENSG00000008394	MGST1	-11.0242	4.87371	-50.0847	5.39e-13	1.15e-11	18.1602	0.381148	4.87371	2.73794	0.0215431	0.0621756	-4.18757
ENSG00000156976	EIF4A2	-11.0296	9.7042	-64.2193	4.91e-14	6.24e-12	19.1966	0.819261	9.7042	7.54216	2.39041e-05	0.000481804	2.89783
ENSG00000092621	PHGDH	-11.0342	6.8251	-45.0927	1.48e-12	1.98e-11	17.6273	-1.02969	6.8251	-6.65333	6.70675e-05	0.000972628	1.81248
ENSG00000150753	CCT5	-11.0394	8.31417	-52.2182	3.6e-13	9.56e-12	18.3559	-0.658773	8.31417	-4.92701	0.000663343	0.0046451	-0.599853
ENSG00000172819	RARG	-11.0447	2.26923	-27.638	1.61e-10	6.06e-10	14.4135	1.01112	2.26923	4.00061	0.00269681	0.0129866	-2.0652
ENSG00000159167	STC1	-11.0531	2.92374	-14.4339	7.41e-08	1.52e-07	8.81875	2.54687	2.92374	5.25868	0.000413638	0.00335842	-0.103601
ENSG00000145425	RPS3A	-11.0588	9.44421	-58.4472	1.22e-13	6.66e-12	18.8402	0.423178	9.44421	3.5363	0.00568759	0.0226175	-2.83653
ENSG00000126803	HSPA2	-11.0812	1.64357	-16.0954	2.69e-08	5.87e-08	9.81717	1.80923	1.64357	4.15507	0.00211677	0.010876	-1.81339
ENSG00000148600	CDHR1	-11.0884	0.53039	-5.27144	0.000406	0.000577	-0.13236	2.95442	0.53039	2.22077	0.0515397	0.120321	-5.04317
ENSG00000112742	TTK	-11.1097	6.33146	-31.4949	4.63e-11	2.19e-10	15.3805	-1.20246	6.33146	-5.38988	0.00034464	0.00296775	0.0883707
ENSG00000156261	CCT8	-11.1106	8.53229	-53.2267	3e-13	8.64e-12	18.4427	0.055517	8.53229	0.420519	0.683309	0.787533	-7.13135
ENSG00000089009	RPL6	-11.1115	10.5496	-56.8137	1.6e-13	7.16e-12	18.7244	0.26842	10.5496	2.17003	0.0561031	0.128191	-5.12454
ENSG00000057608	GDI2	-11.1203	9.42709	-58.0807	1.29e-13	6.8e-12	18.8149	0.0651655	9.42709	0.53815	0.602653	0.72345	-7.07092
ENSG00000177954	RPS27	-11.1217	9.92221	-57.265	1.48e-13	7.02e-12	18.7572	0.364107	9.92221	2.96427	0.0147069	0.04659	-3.80467
ENSG00000079246	XRCC5	-11.1281	9.31222	-67.6928	2.96e-14	6.05e-12	19.3775	-0.177035	9.31222	-1.70275	0.120519	0.227272	-5.83684
ENSG00000198554	WDHD1	-11.1433	6.53457	-59.5564	1.02e-13	6.54e-12	18.9148	-0.657663	6.53457	-5.55763	0.000273891	0.00254386	0.330214
ENSG00000088325	TPX2	-11.1517	8.06577	-54.1465	2.54e-13	8.26e-12	18.5188	-1.4839	8.06576	-11.3921	6.48528e-07	5.48219e-05	6.64207
ENSG00000164985	PSIP1	-11.1522	9.10042	-67.2657	3.14e-14	6.05e-12	19.3565	0.0838803	9.10042	0.79995	0.442971	0.586038	-6.88748
ENSG00000143341	HMCN1	-11.1533	3.25794	-19.4892	4.46e-09	1.13e-08	11.5277	1.24759	3.25794	3.44694	0.00658476	0.0252751	-2.98695
ENSG00000138095	LRPPRC	-11.1573	8.52178	-60.064	9.36e-14	6.54e-12	18.9479	0.0697801	8.52178	0.593957	0.566192	0.692252	-7.03736
ENSG00000145907	G3BP1	-11.1692	8.16978	-78.3597	7.21e-15	6.05e-12	19.8158	-0.423052	8.16978	-4.69283	0.00093478	0.00592649	-0.959578
ENSG00000131469	RPL27	-11.1712	9.65187	-57.5879	1.4e-13	6.92e-12	18.7802	-0.33101	9.65187	-2.698	0.0230476	0.0653523	-4.25482
ENSG00000142676	RPL11	-11.1734	9.99127	-56.3652	1.73e-13	7.29e-12	18.6913	0.320393	9.99127	2.55552	0.0293266	0.0784732	-4.49358
ENSG00000169714	CNBP	-11.18	8.92982	-62.4093	6.47e-14	6.32e-12	19.0929	0.307676	8.92982	2.71563	0.022371	0.063877	-4.22516
ENSG00000003989	SLC7A2	-11.1919	3.21177	-23.2681	8.32e-10	2.49e-09	13.0391	1.26875	3.21177	4.17065	0.00206605	0.0106961	-1.78814
ENSG00000224557	HLA-DPB2	-11.1921	-0.22691	-7.44464	2.67e-05	4.19e-05	2.74398	3.62346	-0.226909	3.81088	0.00364662	0.0162537	-2.37799
ENSG00000156970	BUB1B	-11.1956	6.3509	-56.3645	1.73e-13	7.29e-12	18.6913	-1.42128	6.3509	-11.3138	6.90288e-07	5.70331e-05	6.57838
ENSG00000131459	GFPT2	-11.1961	4.87212	-33.1686	2.82e-11	1.49e-10	15.7433	0.0480934	4.87212	0.225275	0.82646	0.887844	-7.19975
ENSG00000163029	SMC6	-11.1974	7.34256	-50.6937	4.79e-13	1.07e-11	18.2178	-0.156902	7.34256	-1.12314	0.28852	0.433776	-6.57695
ENSG00000170606	HSPA4	-11.201	8.988	-72.5029	1.53e-14	6.05e-12	19.5946	-0.24537	8.988	-2.51125	0.0316053	0.083061	-4.56729
ENSG00000164104	HMGB2	-11.2175	9.32706	-54.8976	2.23e-13	7.85e-12	18.5789	0.0861779	9.32706	0.666841	0.520485	0.654874	-6.98893
ENSG00000065150	IPO5	-11.2331	9.81419	-72.87	1.45e-14	6.05e-12	19.6097	0.0166976	9.81419	0.171267	0.867549	0.914729	-7.21146
ENSG00000198034	RPS4X	-11.2348	10.5247	-62.8937	6.01e-14	6.32e-12	19.1213	0.645976	10.5247	5.71776	0.000220754	0.00220269	0.557333
ENSG00000145808	ADAMTS19	-11.2358	3.30367	-27.6996	1.58e-10	5.95e-10	14.4305	1.86589	3.30367	7.27318	3.23519e-05	0.000596121	2.57978
ENSG00000110660	SLC35F2	-11.2409	1.81368	-19.5486	4.33e-09	1.1e-08	11.5544	5.41484	1.81368	14.8891	5.55836e-08	1.56631e-05	9.10037
ENSG00000170340	B3GNT2	-11.2679	5.37908	-52.1006	3.68e-13	9.6e-12	18.3456	0.645844	5.37908	4.7217	0.000895692	0.00573636	-0.914821
ENSG00000109475	RPL34	-11.2714	10.1522	-52.8479	3.21e-13	8.95e-12	18.4105	0.350465	10.1522	2.59814	0.0272873	0.0742571	-4.42237
ENSG00000138646	HERC5	-11.2733	2.5993	-25.9912	2.9e-10	9.98e-10	13.935	1.63112	2.5993	5.94609	0.000163306	0.00177938	0.874863
ENSG00000147601	TERF1	-11.2777	6.69354	-66.156	3.69e-14	6.05e-12	19.3002	0.0179731	6.69354	0.166702	0.871043	0.916749	-7.21231
ENSG00000100316	RPL3	-11.2821	9.95064	-63.3623	5.59e-14	6.32e-12	19.1484	-0.0398764	9.95064	-0.3541	0.730872	0.822288	-7.15916
ENSG00000196549	MME	-11.2826	1.38665	-15.1168	4.83e-08	1.01e-07	9.24395	-0.934743	1.38665	-1.98022	0.07686	0.16303	-5.42281
ENSG00000142541	RPL13A	-11.3051	10.1752	-68.3079	2.71e-14	6.05e-12	19.4073	-0.360322	10.1752	-3.44236	0.00663455	0.0254244	-2.99468
ENSG00000073849	ST6GAL1	-11.3068	5.70716	-55.7728	1.91e-13	7.4e-12	18.6467	0.517912	5.70716	4.03931	0.00253728	0.0124364	-2.00185
ENSG00000107581	EIF3A	-11.3074	9.73461	-71.3822	1.77e-14	6.05e-12	19.5471	-0.140488	9.7346	-1.40229	0.192143	0.321695	-6.24557
ENSG00000114391	RPL24	-11.3142	9.82963	-61.8186	7.09e-14	6.32e-12	19.0576	0.296672	9.82963	2.56296	0.0289599	0.0776701	-4.48116
ENSG00000168653	NDUFS5	-11.3277	9.25675	-57.0971	1.52e-13	7.07e-12	18.745	-0.134938	9.25675	-1.07542	0.30832	0.453367	-6.62811
ENSG00000111752	PHC1	-11.3369	5.90223	-60.682	8.48e-14	6.54e-12	18.9873	-0.261312	5.90223	-2.21154	0.0523422	0.121794	-5.05802
ENSG00000114416	FXR1	-11.3416	9.13791	-70.938	1.88e-14	6.05e-12	19.5278	0.42683	9.13791	4.22113	0.00191038	0.0101177	-1.70653
ENSG00000166831	RBPMS2	-11.3503	1.66568	-24.5961	4.91e-10	1.57e-09	13.4936	-0.558414	1.66568	-1.91331	0.0857778	0.177059	-5.52531
ENSG00000177425	PAWR	-11.3536	6.78802	-71.8153	1.67e-14	6.05e-12	19.5657	0.0832949	6.78802	0.833047	0.42494	0.570637	-6.85974
ENSG00000135486	HNRNPA1	-11.3681	9.98141	-63.681	5.33e-14	6.29e-12	19.1665	-0.356264	9.98141	-3.15549	0.010674	0.0363242	-3.4802
ENSG00000196591	HDAC2	-11.3703	9.56799	-54.3702	2.44e-13	8.17e-12	18.5369	-0.491894	9.56799	-3.71903	0.00422708	0.018184	-2.53069
ENSG00000124207	CSE1L	-11.3727	8.25726	-50.3527	5.12e-13	1.11e-11	18.1857	-0.256084	8.25726	-1.79271	0.104337	0.20474	-5.70593
ENSG00000150893	FREM2	-11.3904	6.08784	-55.7595	1.92e-13	7.4e-12	18.6457	1.88633	6.08784	14.6005	6.66601e-08	1.72935e-05	8.92234
ENSG00000154760	SLFN13	-11.3954	3.14291	-21.4343	1.81e-09	5e-09	12.3496	1.44507	3.14291	4.29772	0.00169742	0.00923478	-1.5833
ENSG00000138326	RPS24	-11.4063	10.2568	-53.571	2.82e-13	8.5e-12	18.4715	0.197957	10.2568	1.47003	0.173364	0.297883	-6.15767
ENSG00000263934	SNORD3A	-11.4087	10.2603	-49.628	5.88e-13	1.2e-11	18.1159	-0.662181	10.2603	-4.55447	0.00114904	0.00692634	-1.17565
ENSG00000124795	DEK	-11.4188	9.01994	-47.9695	8.16e-13	1.41e-11	17.9481	-0.380933	9.01994	-2.53026	0.030606	0.0810212	-4.53567
ENSG00000104408	EIF3E	-11.4319	10.0024	-51.7089	3.96e-13	9.91e-12	18.3107	0.103516	10.0024	0.740326	0.476714	0.616525	-6.93496
ENSG00000199377	RNU5F-1	-11.4413	2.8885	-37.5642	8.55e-12	6.24e-11	16.5636	-2.89079	2.8885	-15.0067	5.16647e-08	1.48142e-05	9.17179
ENSG00000112118	MCM3	-11.4591	7.67861	-47.9093	8.26e-13	1.42e-11	17.9418	-0.931364	7.67861	-6.15683	0.000124419	0.00148106	1.16143
ENSG00000117868	ESYT2	-11.4596	6.75723	-72.3026	1.57e-14	6.05e-12	19.5862	0.156459	6.75723	1.56082	0.150704	0.267728	-6.0358
ENSG00000252213	SNORA74D	-11.4611	2.41606	-30.4403	6.42e-11	2.83e-10	15.1354	0.0188392	2.41606	0.0791147	0.938557	0.962465	-7.2241
ENSG00000163931	TKT	-11.4648	6.49277	-59.9938	9.47e-14	6.54e-12	18.9434	-1.13732	6.49277	-9.41005	3.57055e-06	0.000146697	4.88515
ENSG00000170745	KCNS3	-11.4651	1.36309	-16.6694	1.94e-08	4.32e-08	10.1351	0.25706	1.36309	0.590947	0.568127	0.693929	-7.03925
ENSG00000166598	HSP90B1	-11.4685	10.7216	-70.5714	1.98e-14	6.05e-12	19.5117	0.560719	10.7216	5.45552	0.000314857	0.0027922	0.183486
ENSG00000008988	RPS20	-11.4691	10.0742	-62.4138	6.47e-14	6.32e-12	19.0932	0.377707	10.0742	3.24994	0.00911977	0.0323116	-3.32003
ENSG00000131747	TOP2A	-11.4978	8.857	-55.9839	1.84e-13	7.3e-12	18.6627	-1.18794	8.857	-9.14561	4.58406e-06	0.000169175	4.62538
ENSG00000112159	MDN1	-11.5161	7.91198	-64.2502	4.89e-14	6.24e-12	19.1983	-0.0196963	7.91198	-0.173749	0.86565	0.913316	-7.21099
ENSG00000116774	OLFML3	-11.5334	4.03178	-36.5231	1.12e-11	7.46e-11	16.3849	0.482863	4.03178	2.4177	0.0370128	0.0937888	-4.72216
ENSG00000163938	GNL3	-11.5385	7.40639	-51.7098	3.96e-13	9.91e-12	18.3108	0.262294	7.40639	1.85858	0.0937824	0.189607	-5.60795
ENSG00000089157	RPLP0	-11.5396	9.99154	-66.7681	3.38e-14	6.05e-12	19.3315	-0.69185	9.99154	-6.32935	0.000100018	0.00127558	1.39145
ENSG00000144713	RPL32	-11.5445	10.4068	-60.6645	8.51e-14	6.54e-12	18.9862	0.234204	10.4067	1.94592	0.0813162	0.169844	-5.47554
ENSG00000182481	KPNA2	-11.5617	7.67837	-58.4011	1.23e-13	6.66e-12	18.837	-1.53602	7.67837	-12.2678	3.30899e-07	3.72981e-05	7.32531
ENSG00000199480	RNA5SP389	-11.5622	10.2148	-66.8677	3.33e-14	6.05e-12	19.3366	0.598698	10.2148	5.47462	0.000306721	0.00274237	0.211039
ENSG00000109854	HTATIP2	-11.5629	2.72756	-37.0658	9.72e-12	6.79e-11	16.4792	0.915795	2.72756	4.64167	0.00100859	0.00626339	-1.03918
ENSG00000198938	MT-CO3	-11.5762	10.9713	-63.5777	5.41e-14	6.29e-12	19.1606	0.152919	10.9713	1.32791	0.214735	0.349391	-6.33891
ENSG00000113328	CCNG1	-11.5838	8.51095	-67.0904	3.22e-14	6.05e-12	19.3477	-0.0272301	8.51095	-0.249361	0.808304	0.875882	-7.19352
ENSG00000233056	ERVH48-1	-11.5902	3.13769	-34.1538	2.13e-11	1.2e-10	15.9429	-0.240973	3.13769	-1.12276	0.288676	0.43389	-6.57737
ENSG00000123975	CKS2	-11.6612	6.06771	-55.8096	1.9e-13	7.39e-12	18.6496	-1.46298	6.06771	-11.0707	8.39781e-07	6.06414e-05	6.37801
ENSG00000065911	MTHFD2	-11.6668	4.97892	-45.175	1.45e-12	1.97e-11	17.637	-0.680289	4.97892	-4.16496	0.00208444	0.010764	-1.79736
ENSG00000106078	COBL	-11.6947	4.55406	-49.3856	6.17e-13	1.23e-11	18.0921	0.737003	4.55406	4.92097	0.000669169	0.00466968	-0.609032
ENSG00000231500	RPS18	-11.7013	10.1032	-60.369	8.92e-14	6.54e-12	18.9675	0.178289	10.1032	1.45437	0.177558	0.303113	-6.17822
ENSG00000198712	MT-CO2	-11.7382	11.0314	-60.1128	9.29e-14	6.54e-12	18.951	0.126421	11.0314	1.02365	0.330955	0.477669	-6.68161
ENSG00000159712	ANKRD18CP	-11.7467	3.90264	-29.6129	8.35e-11	3.51e-10	14.9333	1.2924	3.90264	5.15147	0.000481029	0.00374556	-0.262293
ENSG00000139146	SINHCAF	-11.75	7.73419	-74.3365	1.2e-14	6.05e-12	19.6684	-0.219063	7.73418	-2.19131	0.0541438	0.124884	-5.0905
ENSG00000154783	FGD5	-11.7522	1.58292	-22.3224	1.23e-09	3.54e-09	12.693	0.986901	1.58292	2.96391	0.0147158	0.0466025	-3.80528
ENSG00000122566	HNRNPA2B1	-11.7585	9.96441	-75.3537	1.05e-14	6.05e-12	19.7075	-0.363825	9.96441	-3.68651	0.00445505	0.0189618	-2.58492
ENSG00000137154	RPS6	-11.7954	11.0667	-66.0948	3.72e-14	6.05e-12	19.2971	0.383727	11.0667	3.39976	0.00711659	0.0268069	-3.06657
ENSG00000161249	DMKN	-11.8061	3.95375	-39.8767	4.82e-12	4.18e-11	16.9303	1.69603	3.95375	9.05764	4.98784e-06	0.000177606	4.53751
ENSG00000070756	PABPC1	-11.8266	9.85633	-71.5522	1.73e-14	6.05e-12	19.5544	-0.0443908	9.85632	-0.424646	0.680399	0.785556	-7.12947
ENSG00000163032	VSNL1	-11.8267	3.09682	-37.1513	9.51e-12	6.68e-11	16.4938	1.4142	3.09682	7.02407	4.313e-05	0.000722251	2.27729
ENSG00000168028	RPSA	-11.8307	9.88571	-68.4495	2.66e-14	6.05e-12	19.4141	-0.370006	9.88571	-3.38486	0.00729365	0.0273411	-3.09173
ENSG00000065978	YBX1	-11.8452	10.1329	-67.1386	3.2e-14	6.05e-12	19.3501	-0.814762	10.1329	-7.3018	3.13147e-05	0.000584922	2.61404
ENSG00000149273	RPS3	-11.8482	10.1821	-67.1968	3.17e-14	6.05e-12	19.353	-0.150963	10.182	-1.35374	0.206649	0.339206	-6.30689
ENSG00000069275	NUCKS1	-11.8543	10.0094	-72.4928	1.53e-14	6.05e-12	19.5941	0.145965	10.0095	1.41137	0.18953	0.318266	-6.23395
ENSG00000126787	DLGAP5	-11.8709	7.03604	-56.3539	1.73e-13	7.29e-12	18.6905	-1.49685	7.03605	-11.2354	7.35045e-07	5.80366e-05	6.51422
ENSG00000169894	MUC3A	-11.8898	1.46782	-25.0983	4.05e-10	1.33e-09	13.6566	0.861957	1.46782	2.87692	0.0170376	0.0520199	-3.95272
ENSG00000109971	HSPA8	-11.912	11.3139	-55.4597	2.02e-13	7.58e-12	18.6227	-0.0662896	11.3139	-0.487989	0.636446	0.751106	-7.09842
ENSG00000139318	DUSP6	-11.9188	5.25189	-59.3212	1.06e-13	6.54e-12	18.8992	-0.243111	5.25189	-1.91316	0.0857983	0.177079	-5.52553
ENSG00000074800	ENO1	-11.9194	9.44401	-66.1275	3.71e-14	6.05e-12	19.2988	0.0555725	9.44401	0.487479	0.636794	0.751463	-7.09868
ENSG00000148908	RGS10	-11.9277	0.438472	-6.83921	5.36e-05	8.17e-05	2.00572	3.63995	0.438472	3.30001	0.0083924	0.0303732	-3.23522
ENSG00000096696	DSP	-11.9401	7.51593	-62.136	6.75e-14	6.32e-12	19.0767	0.710474	7.51593	5.84594	0.000186226	0.00195107	0.736499
ENSG00000187109	NAP1L1	-11.9477	10.5147	-73.3307	1.37e-14	6.05e-12	19.6285	-0.00535783	10.5147	-0.0519949	0.959592	0.975092	-7.22605
ENSG00000171863	RPS7	-11.9641	10.1035	-66.761	3.38e-14	6.05e-12	19.3312	-0.429482	10.1035	-3.78928	0.00377518	0.0166671	-2.41384
ENSG00000075624	ACTB	-11.9644	11.4465	-62.6702	6.22e-14	6.32e-12	19.1083	-0.812806	11.4465	-6.73172	6.10054e-05	0.000913907	1.91226
ENSG00000158769	F11R	-11.9957	3.97754	-33.3267	2.7e-11	1.44e-10	15.776	0.257535	3.97754	1.13129	0.285243	0.430432	-6.56805
ENSG00000071082	RPL31	-12.0019	10.1842	-65.3282	4.17e-14	6.13e-12	19.2568	0.289302	10.1842	2.48985	0.0327684	0.0853765	-4.60282
ENSG00000200087	SNORA73B	-12.0217	10.281	-67.2891	3.13e-14	6.05e-12	19.3576	0.130361	10.2809	1.15371	0.276372	0.420579	-6.5433
ENSG00000115053	NCL	-12.0284	10.6212	-68.3457	2.7e-14	6.05e-12	19.4092	-0.229304	10.6212	-2.06008	0.0673631	0.146974	-5.29859
ENSG00000144381	HSPD1	-12.0316	9.06749	-73.4808	1.34e-14	6.05e-12	19.6345	0.0444685	9.06749	0.42941	0.677046	0.783519	-7.12728
ENSG00000119335	SET	-12.0331	9.74602	-72.9387	1.44e-14	6.05e-12	19.6125	-0.235589	9.74602	-2.2579	0.0484304	0.114933	-4.98325
ENSG00000198886	MT-ND4	-12.0444	11.7209	-56.8776	1.58e-13	7.16e-12	18.7291	0.307678	11.7209	2.29732	0.0453294	0.109514	-4.91931
ENSG00000136110	CNMD	-12.0493	1.78519	-22.652	1.07e-09	3.13e-09	12.8159	1.6757	1.78519	4.98096	0.000613624	0.00442004	-0.51806
ENSG00000224078	SNHG14	-12.0543	8.86889	-62.8789	6.02e-14	6.32e-12	19.1205	0.177829	8.86889	1.46668	0.174253	0.298908	-6.16207
ENSG00000196531	NACA	-12.0767	11.1561	-58.7498	1.16e-13	6.62e-12	18.8609	0.322003	11.1561	2.47679	0.0334996	0.0868662	-4.62449
ENSG00000174444	RPL4	-12.1015	10.8587	-65.6841	3.95e-14	6.1e-12	19.2756	0.000294069	10.8587	0.00252372	0.998038	0.998893	-7.22753
ENSG00000117450	PRDX1	-12.1022	8.53725	-60.117	9.28e-14	6.54e-12	18.9513	0.0726671	8.53725	0.570743	0.581209	0.705375	-7.05169
ENSG00000128849	CGNL1	-12.1033	6.30041	-58.4776	1.21e-13	6.66e-12	18.8423	2.6537	6.30041	20.2726	3.07353e-09	3.6299e-06	11.8243
ENSG00000163251	FZD5	-12.1057	3.16326	-31.2252	5.03e-11	2.34e-10	15.3191	1.49335	3.16326	6.09042	0.000135467	0.00155854	1.07179
ENSG00000132780	NASP	-12.1175	8.91426	-84.6739	3.42e-15	6.05e-12	20.0124	-0.605165	8.91426	-6.68623	6.44477e-05	0.000943847	1.85445
ENSG00000244509	APOBEC3C	-12.1275	2.12089	-31.6459	4.42e-11	2.11e-10	15.4145	0.684865	2.12089	2.82567	0.0185762	0.0554522	-4.03945
ENSG00000147604	RPL7	-12.1424	11.0012	-56.0105	1.83e-13	7.3e-12	18.6648	0.422274	11.0012	3.07984	0.0121135	0.0401101	-3.60857
ENSG00000060982	BCAT1	-12.1594	7.72733	-77.6084	7.92e-15	6.05e-12	19.7897	-0.936432	7.72733	-9.45023	3.43925e-06	0.000143668	4.92405
ENSG00000131389	SLC6A6	-12.1753	4.39837	-45.5847	1.33e-12	1.87e-11	17.685	0.733756	4.39838	4.34372	0.00158174	0.00875445	-1.50965
ENSG00000143947	RPS27A	-12.1794	10.4391	-58.8926	1.13e-13	6.62e-12	18.8705	0.444366	10.4391	3.3974	0.00714434	0.0268986	-3.07055
ENSG00000008311	AASS	-12.1845	6.46353	-63.8657	5.18e-14	6.24e-12	19.1769	-0.407525	6.46353	-3.37741	0.00738386	0.0275718	-3.10432
ENSG00000092199	HNRNPC	-12.2774	9.99755	-67.7409	2.94e-14	6.05e-12	19.3799	0.0145297	9.99755	0.126757	0.901733	0.938482	-7.21873
ENSG00000125691	RPL23	-12.3203	10.8874	-56.1863	1.78e-13	7.29e-12	18.678	0.39507	10.8874	2.84874	0.017867	0.0538679	-4.00043
ENSG00000147202	DIAPH2	-12.3244	6.42442	-63.3269	5.62e-14	6.32e-12	19.1463	0.537457	6.42442	4.36652	0.00152752	0.00852681	-1.47324
ENSG00000272398	CD24	-12.3383	8.25445	-87.8881	2.38e-15	6.05e-12	20.0989	-0.0877119	8.25445	-0.987883	0.347312	0.494251	-6.71734
ENSG00000189184	PCDH18	-12.3422	6.36484	-70.5788	1.98e-14	6.05e-12	19.512	0.547606	6.36484	4.95131	0.000640433	0.00454702	-0.562957
ENSG00000140545	MFGE8	-12.3439	4.83677	-47.3567	9.23e-13	1.52e-11	17.8831	-1.55346	4.83677	-9.42322	3.52693e-06	0.000145989	4.89791
ENSG00000083307	GRHL2	-12.3527	1.98248	-16.8607	1.74e-08	3.92e-08	10.2383	-0.0278509	1.98248	-0.0601067	0.953296	0.971212	-7.22556
ENSG00000079459	FDFT1	-12.3555	8.09349	-85.4901	3.11e-15	6.05e-12	20.0352	-0.488472	8.09349	-5.34398	0.000367257	0.00309086	0.0214939
ENSG00000169679	BUB1	-12.4023	6.53287	-68.5437	2.62e-14	6.05e-12	19.4186	-1.4711	6.53287	-12.8552	2.15712e-07	3.11999e-05	7.75621
ENSG00000163492	CCDC141	-12.4861	1.70823	-24.3294	5.45e-10	1.72e-09	13.4051	2.77268	1.70823	8.54229	8.29173e-06	0.000245908	4.00732
ENSG00000115816	CEBPZ	-12.527	7.22569	-56.1407	1.79e-13	7.29e-12	18.6746	0.366491	7.22569	2.59696	0.027342	0.0743434	-4.42435
ENSG00000198804	MT-CO1	-12.5338	12.7043	-50.9157	4.6e-13	1.05e-11	18.2385	0.388126	12.7043	2.49294	0.0325981	0.0850413	-4.5977
ENSG00000122406	RPL5	-12.5562	11.4299	-60.5509	8.66e-14	6.54e-12	18.9791	0.4002	11.4299	3.05148	0.0127031	0.0417158	-3.6567
ENSG00000155380	SLC16A1	-12.649	8.04795	-60.5291	8.69e-14	6.54e-12	18.9777	0.351242	8.04795	2.65755	0.0246791	0.0687849	-4.3228
ENSG00000130303	BST2	-12.6845	0.836105	-19.0038	5.66e-09	1.4e-08	11.3063	2.47324	0.836105	5.85873	0.000183115	0.00193335	0.754247
ENSG00000099194	SCD	-12.7279	9.28613	-77.7919	7.74e-15	6.05e-12	19.7961	-0.750192	9.28613	-7.2497	3.32305e-05	0.00060616	2.5516
ENSG00000165349	SLC7A3	-12.7281	2.37841	-32.2875	3.65e-11	1.81e-10	15.5562	0.13626	2.37841	0.546524	0.597105	0.718319	-7.06608
ENSG00000117595	IRF6	-12.7332	2.43687	-15.7137	3.37e-08	7.23e-08	9.59841	5.2883	2.43687	10.3188	1.57802e-06	8.89352e-05	5.7301
ENSG00000111319	SCNN1A	-12.7885	1.91766	-14.9056	5.5e-08	1.15e-07	9.11475	2.65222	1.91766	4.88773	0.000702236	0.00481671	-0.65965
ENSG00000187514	PTMA	-12.8561	9.86707	-71.2205	1.81e-14	6.05e-12	19.5401	-0.450297	9.86708	-3.94425	0.00294827	0.0138786	-2.15773
ENSG00000187678	SPRY4	-12.8601	3.8408	-31.147	5.15e-11	2.39e-10	15.3011	0.773185	3.8408	2.9609	0.0147905	0.0467725	-3.81039
ENSG00000154096	THY1	-12.8758	3.47277	-35.0817	1.65e-11	9.95e-11	16.1222	0.753366	3.47277	3.2455	0.00918735	0.0324666	-3.32756
ENSG00000109861	CTSC	-12.9422	5.46694	-68.7777	2.54e-14	6.05e-12	19.4297	0.612138	5.46694	5.1435	0.000486488	0.00377369	-0.274154
ENSG00000111716	LDHB	-12.9477	10.4265	-57.4137	1.45e-13	6.92e-12	18.7678	-0.0332301	10.4265	-0.232984	0.820637	0.883867	-7.19783
ENSG00000277918	RNVU1-28	-12.9758	8.6498	-61.2213	7.79e-14	6.52e-12	19.021	0.615993	8.6498	4.59531	0.00108083	0.00659884	-1.11161
ENSG00000099337	KCNK6	-12.9769	0.294763	-8.04199	1.39e-05	2.24e-05	3.4293	3.25847	0.294763	3.19282	0.0100295	0.0346187	-3.41687
ENSG00000200959	SNORA74A	-12.9968	5.94802	-64.0523	5.04e-14	6.24e-12	19.1873	0.254367	5.94802	1.98212	0.0766204	0.162592	-5.41989
ENSG00000165929	TC2N	-13.0141	2.74953	-36.1857	1.22e-11	8.03e-11	16.3251	2.62998	2.74953	11.5624	5.67024e-07	4.9825e-05	6.77894
ENSG00000050344	NFE2L3	-13.0272	5.51856	-49.0239	6.62e-13	1.28e-11	18.0562	0.583927	5.51856	3.47445	0.00629386	0.0244572	-2.94059
ENSG00000128052	KDR	-13.1166	3.29901	-32.7453	3.19e-11	1.64e-10	15.6544	1.44918	3.29901	5.72033	0.000219998	0.00219783	0.560946
ENSG00000113356	POLR3G	-13.1411	4.64411	-51.3917	4.2e-13	1.01e-11	18.2821	0.546423	4.64411	3.37878	0.00736709	0.0275278	-3.10199
ENSG00000127184	COX7C	-13.2002	10.4163	-67.2668	3.14e-14	6.05e-12	19.3565	-0.376263	10.4163	-3.03167	0.0131326	0.0427895	-3.69034
ENSG00000146904	EPHA1	-13.2593	1.68385	-17.4564	1.26e-08	2.91e-08	10.5509	-0.946652	1.68385	-1.97058	0.0780889	0.164706	-5.43768
ENSG00000106789	CORO2A	-13.3262	1.99023	-27.7498	1.55e-10	5.87e-10	14.4444	0.738428	1.99023	2.43125	0.0361763	0.0921835	-4.69981
ENSG00000124486	USP9X	-13.3898	10.3025	-83.9076	3.73e-15	6.05e-12	19.9905	0.191857	10.3025	1.90097	0.0875248	0.179816	-5.54404
ENSG00000062038	CDH3	-13.3958	3.5373	-45.1891	1.45e-12	1.97e-11	17.6387	1.39751	3.5373	7.45398	2.63738e-05	0.000515614	2.79453
ENSG00000137309	HMGA1	-13.4346	5.06599	-63.9663	5.1e-14	6.24e-12	19.1825	-1.58069	5.06599	-11.8999	4.36665e-07	4.29931e-05	7.04448
ENSG00000210082	MT-RNR2	-13.5353	14.0709	-67.3791	3.09e-14	6.05e-12	19.3621	0.301427	14.0709	2.37251	0.0399426	0.0994247	-4.79647
ENSG00000204264	PSMB8	-13.6674	0.180888	-13.9358	1.03e-07	2.06e-07	8.4945	5.59042	0.180888	9.0128	5.20849e-06	0.000182677	4.49243
ENSG00000184697	CLDN6	-13.6879	2.10414	-30.3564	6.59e-11	2.9e-10	15.1153	-1.55392	2.10414	-5.44891	0.000317728	0.00281156	0.173932
ENSG00000156508	EEF1A1	-13.9665	12.8316	-67.4786	3.05e-14	6.05e-12	19.367	0.539033	12.8316	4.1178	0.0022435	0.0112982	-1.8739
ENSG00000119888	EPCAM	-14.0418	4.96391	-62.2516	6.63e-14	6.32e-12	19.0836	0.657896	4.96391	4.61165	0.00105476	0.00647838	-1.08604
ENSG00000185664	PMEL	-14.1546	2.83668	-45.0859	1.48e-12	1.98e-11	17.6264	0.033584	2.83668	0.16914	0.869176	0.915714	-7.21186
ENSG00000059804	SLC2A3	-14.2456	7.01596	-73.259	1.38e-14	6.05e-12	19.6256	0.567988	7.01596	4.61838	0.00104421	0.00642568	-1.07552
ENSG00000080824	HSP90AA1	-14.2794	12.5241	-59.6137	1.01e-13	6.54e-12	18.9186	-0.16757	12.5241	-1.10612	0.295466	0.44053	-6.5954
ENSG00000148200	NR6A1	-14.2864	5.83207	-69.6309	2.25e-14	6.05e-12	19.4693	-0.101534	5.83207	-0.782453	0.452706	0.595469	-6.90175
ENSG00000088305	DNMT3B	-14.3492	4.3179	-64.2054	4.92e-14	6.24e-12	19.1958	-1.14961	4.3179	-8.13327	1.2631e-05	0.000320457	3.56698
ENSG00000096384	HSP90AB1	-14.3896	11.8603	-80.4182	5.62e-15	6.05e-12	19.8842	0.27039	11.8603	2.38928	0.0388299	0.097292	-4.76894
ENSG00000136014	USP44	-14.4449	4.6641	-54.1438	2.54e-13	8.26e-12	18.5186	-0.831665	4.6641	-4.92893	0.000661497	0.00463955	-0.596928
ENSG00000181163	NPM1	-14.4711	10.8602	-71.7514	1.69e-14	6.05e-12	19.563	0.458911	10.8602	3.59772	0.00514541	0.0210663	-2.73344
ENSG00000101115	SALL4	-14.7289	2.99933	-37.813	8.03e-12	6e-11	16.605	-2.1045	2.99933	-8.54261	8.28903e-06	0.000245908	4.00766
ENSG00000115339	GALNT3	-14.7691	2.63731	-30.7675	5.79e-11	2.62e-10	15.2129	3.27151	2.63731	10.776	1.07046e-06	6.98064e-05	6.12927
ENSG00000128567	PODXL	-14.9287	7.92265	-75.4423	1.04e-14	6.05e-12	19.7109	-0.262253	7.92265	-2.09548	0.0635204	0.140693	-5.24292
ENSG00000141682	PMAIP1	-15.3688	5.35569	-54.3426	2.46e-13	8.19e-12	18.5347	-1.58781	5.35569	-8.87706	5.94415e-06	0.000195869	4.35474
ENSG00000169764	UGP2	-15.7075	8.13827	-67.3217	3.12e-14	6.05e-12	19.3593	0.374979	8.13827	2.54112	0.0300491	0.0799874	-4.51758
ENSG00000104332	SFRP1	-15.8977	6.57583	-97.7903	8.51e-16	6.05e-12	20.3203	2.03977	6.57584	19.8387	3.77072e-09	3.89775e-06	11.64
ENSG00000121570	DPPA4	-16.2256	4.29724	-65.3308	4.16e-14	6.13e-12	19.2569	-2.14032	4.29724	-13.6259	1.26284e-07	2.29331e-05	8.29108
ENSG00000206557	TRIM71	-16.3172	4.43469	-47.6088	8.77e-13	1.47e-11	17.91	-0.909932	4.43469	-4.19778	0.0019808	0.0103936	-1.74425
ENSG00000270722	RNVU1-31	-18.0082	7.0837	-86.8364	2.68e-15	6.05e-12	20.0715	0.327932	7.0837	2.50026	0.0321975	0.0841842	-4.58555
ENSG00000131914	LIN28A	-19.9437	4.72295	-94.8206	1.15e-15	6.05e-12	20.2602	-0.915621	4.72295	-6.88309	5.0915e-05	0.000804917	2.10263

### Sheet: d
d. Covariates associated with transcripts, used for bias assessment and correction of long-read counts.
tx_id	gc_ratio	AT	GC	tx_length	protein_coding
ERCC-00002	0.525359	496	549	1045	0
ERCC-00003	0.33565	669	338	1007	0
ERCC-00004	0.362919	323	184	507	0
ERCC-00009	0.484504	499	469	968	0
ERCC-00012	0.521472	468	510	978	0
ERCC-00013	0.441919	442	350	792	0
ERCC-00014	0.448135	1080	877	1957	0
ERCC-00016	0.5	417	417	834	0
ERCC-00017	0.524532	533	588	1121	0
ERCC-00019	0.507177	309	318	627	0
ERCC-00022	0.488435	376	359	735	0
ERCC-00024	0.485549	267	252	519	0
ERCC-00025	0.507583	974	1004	1978	0
ERCC-00028	0.517857	540	580	1120	0
ERCC-00031	0.488414	574	548	1122	0
ERCC-00033	0.333168	1343	671	2014	0
ERCC-00034	0.50349	498	505	1003	0
ERCC-00035	0.524237	530	584	1114	0
ERCC-00039	0.505525	358	366	724	0
ERCC-00040	0.543956	332	396	728	0
ERCC-00041	0.464764	600	521	1121	0
ERCC-00042	0.402185	602	405	1007	0
ERCC-00043	0.336643	668	339	1007	0
ERCC-00044	0.510009	563	586	1149	0
ERCC-00046	0.367589	320	186	506	0
ERCC-00048	0.48873	499	477	976	0
ERCC-00051	0.379845	160	98	258	0
ERCC-00053	0.320755	684	323	1007	0
ERCC-00054	0.414062	150	106	256	0
ERCC-00057	0.508876	498	516	1014	0
ERCC-00058	0.5125	546	574	1120	0
ERCC-00059	0.502947	253	256	509	0
ERCC-00060	0.33004	339	167	506	0
ERCC-00061	0.511607	547	573	1120	0
ERCC-00062	0.316783	688	319	1007	0
ERCC-00067	0.490446	320	308	628	0
ERCC-00069	0.512935	546	575	1121	0
ERCC-00071	0.503195	311	315	626	0
ERCC-00073	0.49063	299	288	587	0
ERCC-00074	0.365613	321	185	506	0
ERCC-00075	0.372393	632	375	1007	0
ERCC-00076	0.515974	303	323	626	0
ERCC-00077	0.364341	164	94	258	0
ERCC-00078	0.512794	476	501	977	0
ERCC-00079	0.512739	306	322	628	0
ERCC-00081	0.510638	253	264	517	0
ERCC-00083	0.356367	652	361	1013	0
ERCC-00084	0.515337	474	504	978	0
ERCC-00085	0.5	414	414	828	0
ERCC-00086	0.333004	675	337	1012	0
ERCC-00092	0.512635	540	568	1108	0
ERCC-00095	0.393762	311	202	513	0
ERCC-00096	0.520623	523	568	1091	0
ERCC-00097	0.381423	313	193	506	0
ERCC-00098	0.525755	534	592	1126	0
ERCC-00099	0.424107	774	570	1344	0
ERCC-00104	0.33234	1344	669	2013	0
ERCC-00108	0.502488	500	505	1005	0
ERCC-00109	0.476923	272	248	520	0
ERCC-00111	0.482618	506	472	978	0
ERCC-00112	0.48125	581	539	1120	0
ERCC-00113	0.518788	397	428	825	0
ERCC-00116	0.506829	975	1002	1977	0
ERCC-00117	0.522321	535	585	1120	0
ERCC-00120	0.505769	257	263	520	0
ERCC-00123	0.365805	638	368	1006	0
ERCC-00126	0.515752	538	573	1111	0
ERCC-00130	0.470029	557	494	1051	0
ERCC-00131	0.490066	385	370	755	0
ERCC-00134	0.350195	167	90	257	0
ERCC-00136	0.426341	588	437	1025	0
ERCC-00137	0.518234	251	270	521	0
ERCC-00138	0.338308	665	340	1005	0
ERCC-00142	0.523013	228	250	478	0
ERCC-00143	0.501956	382	385	767	0
ERCC-00144	0.477927	272	249	521	0
ERCC-00145	0.455078	558	466	1024	0
ERCC-00147	0.374379	630	377	1007	0
ERCC-00148	0.51046	234	244	478	0
ERCC-00150	0.485557	374	353	727	0
ERCC-00154	0.523992	248	273	521	0
ERCC-00156	0.514644	232	246	478	0
ERCC-00157	0.51346	488	515	1003	0
ERCC-00158	0.351779	656	356	1012	0
ERCC-00160	0.471802	384	343	727	0
ERCC-00162	0.380671	314	193	507	0
ERCC-00163	0.487666	270	257	527	0
ERCC-00164	0.380338	624	383	1007	0
ERCC-00165	0.514019	416	440	856	0
ERCC-00168	0.351539	653	354	1007	0
ERCC-00170	0.346574	658	349	1007	0
ERCC-00171	0.501022	244	245	489	0
SIRV1	0.448074	6978	5665	12643	0
SIRV2	0.428303	3951	2960	6911	0
SIRV3	0.364708	6952	3991	10943	0
SIRV4	0.404913	9594	6528	16122	0
SIRV5	0.486512	7500	7106	14606	0
SIRV6	0.455324	6992	5845	12837	0
SIRV7	0.350564	96738	52219	148957	0
SIRV4001	0.376282	2493	1504	3997	0
SIRV4002	0.458115	2167	1832	3999	0
SIRV4003	0.416146	2336	1665	4001	0
SIRV6001	0.409667	3542	2458	6000	0
SIRV6002	0.394833	3631	2369	6000	0
SIRV6003	0.369333	3784	2216	6000	0
SIRV8001	0.415948	4673	3328	8001	0
SIRV8002	0.45575	4354	3646	8000	0
SIRV8003	0.360375	5117	2883	8000	0
SIRV10001	0.428025	5686	4255	9941	0
SIRV10002	0.440656	5594	4407	10001	0
SIRV10003	0.367001	6311	3659	9970	0
SIRV12001	0.385734	7389	4640	12029	0
SIRV12002	0.451954	6576	5423	11999	0
SIRV12003	0.371083	7547	4453	12000	0
ENST00000450305.2	0.580696	265	367	632	0
ENST00000488147.1	0.611399	525	826	1351	0
ENST00000473358.1	0.585674	295	417	712	0
ENST00000469289.1	0.46729	285	250	535	0
ENST00000607096.1	0.311594	95	43	138	0
ENST00000417324.1	0.533277	554	633	1187	0
ENST00000461467.1	0.535593	274	316	590	0
ENST00000606857.1	0.377381	523	317	840	0
ENST00000642116.1	0.381895	874	540	1414	0
ENST00000492842.2	0.391906	571	368	939	0
ENST00000641515.2	0.359435	1677	941	2618	1
ENST00000466430.5	0.459971	1484	1264	2748	0
ENST00000477740.5	0.368635	310	181	491	0
ENST00000471248.1	0.445151	349	280	629	0
ENST00000610542.1	0.495159	365	358	723	0
ENST00000453576.2	0.544643	153	183	336	0
ENST00000495576.1	0.474602	693	626	1319	0
ENST00000442987.3	0.597062	1536	2276	3812	0
ENST00000494149.2	0.676821	244	511	755	0
ENST00000595919.1	0.644366	101	183	284	0
ENST00000493797.1	0.5387	149	174	323	0
ENST00000484859.1	0.45	2673	2187	4860	0
ENST00000490997.5	0.486486	266	252	518	0
ENST00000466557.6	0.489623	664	637	1301	0
ENST00000662089.1	0.395859	496	325	821	0
ENST00000491962.1	0.456835	151	127	278	0
ENST00000655252.1	0.471928	649	580	1229	0
ENST00000410691.1	0.394231	63	41	104	0
ENST00000496488.1	0.400438	274	183	457	0
ENST00000624431.2	0.577193	241	329	570	0
ENST00000623083.4	0.617037	535	862	1397	0
ENST00000442116.1	0.393189	784	508	1292	0
ENST00000448958.2	0.438222	1264	986	2250	0
ENST00000441866.2	0.468972	1198	1058	2256	0
ENST00000634344.2	0.503218	772	782	1554	0
ENST00000450734.1	0.507659	225	232	457	0
ENST00000424587.7	0.426914	3211	2392	5603	0
ENST00000669836.1	0.463315	395	341	736	0
ENST00000458203.2	0.503896	191	194	385	0
ENST00000450983.1	0.484349	313	294	607	0
ENST00000412666.1	0.492958	216	210	426	0
ENST00000635159.1	0.437626	559	435	994	0
ENST00000431321.2	0.395881	264	173	437	0
ENST00000453935.1	0.439759	279	219	498	0
ENST00000440163.1	0.541126	212	250	462	0
ENST00000455207.5	0.501211	206	207	413	0
ENST00000455464.7	0.383592	556	346	902	0
ENST00000601814.5	0.464567	340	295	635	0
ENST00000445840.2	0.404372	109	74	183	0
ENST00000431812.1	0.547619	152	184	336	0
ENST00000419160.4	0.477148	286	261	547	0
ENST00000440038.7	0.562421	347	446	793	0
ENST00000642074.1	0.58885	236	338	574	0
ENST00000423728.6	0.541766	384	454	838	0
ENST00000616311.5	0.541209	334	394	728	0
ENST00000599771.6	0.544858	208	249	457	0
ENST00000641845.1	0.523643	272	299	571	0
ENST00000641916.1	0.485531	320	302	622	0
ENST00000601486.5	0.551724	312	384	696	0
ENST00000641579.1	0.53211	255	290	545	0
ENST00000616947.2	0.533997	281	322	603	0
ENST00000432964.1	0.528696	271	304	575	0
ENST00000608420.1	0.493151	222	216	438	0
ENST00000641303.1	0.481771	199	185	384	0
ENST00000641063.1	0.484144	244	229	473	0
ENST00000641049.1	0.44894	286	233	519	0
ENST00000642124.1	0.442982	254	202	456	0
ENST00000437905.2	0.509642	178	185	363	0
ENST00000426406.4	0.460064	507	432	939	1
ENST00000432723.3	0.616875	949	1528	2477	0
ENST00000514436.1	0.651332	432	807	1239	0
ENST00000634833.2	0.537528	419	487	906	0
ENST00000417636.2	0.528029	261	292	553	0
ENST00000419394.2	0.370672	309	182	491	0
ENST00000440196.3	0.499022	512	510	1022	0
ENST00000641296.1	0.514641	547	580	1127	0
ENST00000357876.6	0.543478	777	925	1702	0
ENST00000635509.2	0.482465	487	454	941	0
ENST00000634337.2	0.525253	423	468	891	0
ENST00000648019.1	0.466283	649	567	1216	0
ENST00000440200.5	0.498789	207	206	413	0
ENST00000452176.2	0.473105	431	387	818	0
ENST00000441245.5	0.449921	346	283	629	0
ENST00000414688.6	0.453682	230	191	421	0
ENST00000636676.1	0.409836	108	75	183	0
ENST00000447954.2	0.546479	161	194	355	0
ENST00000423796.1	0.481054	315	292	607	0
ENST00000450696.1	0.482587	208	194	402	0
ENST00000416931.1	0.443548	207	165	372	0
ENST00000457540.1	0.431034	594	450	1044	0
ENST00000414273.1	0.45755	837	706	1543	0
ENST00000427426.1	0.453079	373	309	682	0
ENST00000467115.1	0.381643	128	79	207	0
ENST00000514057.1	0.43906	382	299	681	0
ENST00000416718.2	0.482633	283	264	547	0
ENST00000438434.2	0.511792	207	217	424	0
ENST00000332831.4	0.457286	540	455	995	1
ENST00000440782.3	0.613442	949	1506	2455	0
ENST00000506640.2	0.578203	2713	3719	6432	0
ENST00000428504.2	0.398082	251	166	417	0
ENST00000411249.1	0.394231	63	41	104	0
ENST00000422528.1	0.401316	273	183	456	0
ENST00000655765.1	0.46549	999	870	1869	0
ENST00000412115.2	0.520619	651	707	1358	0
ENST00000670700.1	0.518142	664	714	1378	0
ENST00000429505.6	0.498751	602	599	1201	0
ENST00000657896.1	0.524051	564	621	1185	0
ENST00000434264.6	0.5	422	422	844	0
ENST00000457084.1	0.533569	264	302	566	0
ENST00000658648.1	0.511532	593	621	1214	0
ENST00000656571.1	0.511568	570	597	1167	0
ENST00000665867.1	0.434137	610	468	1078	0
ENST00000669749.1	0.521659	519	566	1085	0
ENST00000666217.1	0.511054	575	601	1176	0
ENST00000665719.1	0.511232	631	660	1291	0
ENST00000651411.1	0.479058	597	549	1146	0
ENST00000589899.5	0.482077	419	390	809	0
ENST00000609830.1	0.48281	346	323	669	0
ENST00000443772.2	0.473239	935	840	1775	0
ENST00000585826.1	0.379487	242	148	390	0
ENST00000592547.1	0.361842	388	220	608	0
ENST00000586928.5	0.401338	358	240	598	0
ENST00000585745.5	0.494048	85	83	168	0
ENST00000585768.5	0.525381	187	207	394	0
ENST00000590848.5	0.515152	352	374	726	0
ENST00000591440.5	0.469231	414	366	780	0
ENST00000587530.5	0.429688	584	440	1024	0
ENST00000593022.5	0.515152	336	357	693	0
ENST00000589531.5	0.507003	352	362	714	0
ENST00000588951.5	0.518946	292	315	607	0
ENST00000586288.1	0.496154	524	516	1040	0
ENST00000591702.1	0.379071	1163	710	1873	0
ENST00000655384.1	0.418339	1275	917	2192	0
ENST00000667728.1	0.420821	1708	1241	2949	0
ENST00000644482.1	0.385965	70	44	114	0
ENST00000447500.4	0.424312	502	370	872	0
ENST00000590817.3	0.344538	156	82	238	0
ENST00000326734.2	0.502825	968	979	1947	0
ENST00000624927.3	0.425406	389	288	677	0
ENST00000623808.3	0.503043	245	248	493	0
ENST00000445118.7	0.4802	3439	3177	6616	0
ENST00000669922.1	0.501562	2712	2729	5441	0
ENST00000670780.1	0.50149	4182	4207	8389	0
ENST00000667414.1	0.446347	970	782	1752	0
ENST00000666741.1	0.475105	2878	2605	5483	0
ENST00000623070.4	0.546125	246	296	542	0
ENST00000659124.1	0.479864	2751	2538	5289	0
ENST00000658846.1	0.475157	750	679	1429	0
ENST00000608189.5	0.509377	811	842	1653	0
ENST00000448975.6	0.538705	292	341	633	0
ENST00000449005.6	0.525038	313	346	659	0
ENST00000441765.6	0.524698	433	478	911	0
ENST00000609139.6	0.532325	340	387	727	0
ENST00000609009.6	0.48499	995	937	1932	0
ENST00000657837.1	0.494715	1482	1451	2933	0
ENST00000610067.6	0.533333	175	200	375	0
ENST00000416570.5	0.50817	301	311	612	0
ENST00000661237.1	0.48786	907	864	1771	0
ENST00000668541.1	0.529889	464	523	987	0
ENST00000657175.1	0.480745	809	749	1558	0
ENST00000660797.1	0.561317	533	682	1215	0
ENST00000622921.1	0.487569	371	353	724	0
ENST00000670824.1	0.517034	1205	1290	2495	0
ENST00000415295.1	0.494407	452	442	894	0
ENST00000425657.1	0.497041	425	420	845	0
ENST00000473798.1	0.526955	623	694	1317	0
ENST00000671208.1	0.535273	1166	1343	2509	0
ENST00000661463.1	0.511594	1011	1059	2070	0
ENST00000446136.1	0.472607	953	854	1807	0
ENST00000432963.1	0.462302	271	233	504	0
ENST00000427857.1	0.457399	242	204	446	0
ENST00000415481.1	0.553875	472	586	1058	0
ENST00000635557.1	0.555556	372	465	837	0
ENST00000607769.1	0.626781	131	220	351	0
ENST00000448179.1	0.596779	1227	1816	3043	0
ENST00000398216.2	0.600451	177	266	443	0
ENST00000609207.1	0.616811	1591	2561	4152	0
ENST00000417705.1	0.62563	520	869	1389	0
ENST00000432961.1	0.601587	251	379	630	0
ENST00000616016.5	0.699278	1042	2423	3465	1
ENST00000618323.5	0.69925	1043	2425	3468	1
ENST00000437963.5	0.643411	138	249	387	1
ENST00000342066.8	0.667579	850	1707	2557	1
ENST00000616125.5	0.684669	543	1179	1722	1
ENST00000618779.5	0.690323	576	1284	1860	1
ENST00000622503.5	0.690581	634	1415	2049	1
ENST00000618181.5	0.687612	522	1149	1671	1
ENST00000617307.5	0.690836	614	1372	1986	1
ENST00000341065.8	0.667732	728	1463	2191	1
ENST00000455979.1	0.697863	523	1208	1731	1
ENST00000478729.1	0.761006	76	242	318	1
ENST00000474461.1	0.742459	222	640	862	1
ENST00000466827.1	0.773063	123	419	542	1
ENST00000464948.1	0.756469	160	497	657	1
ENST00000327044.7	0.598114	1108	1649	2757	1
ENST00000483767.5	0.591558	658	953	1611	1
ENST00000477976.5	0.577005	1777	2424	4201	1
ENST00000496938.1	0.597315	60	89	149	1
ENST00000487214.1	0.604624	342	523	865	1
ENST00000469563.1	0.566059	381	497	878	1
ENST00000338591.8	0.649786	899	1668	2567	1
ENST00000622660.1	0.64	702	1248	1950	1
ENST00000463212.1	0.636649	347	608	955	1
ENST00000466300.1	0.667032	304	609	913	1
ENST00000481067.1	0.629126	191	324	515	1
ENST00000379410.8	0.645781	1125	2051	3176	1
ENST00000379407.7	0.658159	750	1444	2194	1
ENST00000379409.6	0.661507	831	1624	2455	1
ENST00000480267.1	0.69181	143	321	464	1
ENST00000491024.1	0.640401	251	447	698	1
ENST00000341290.6	0.653048	1053	1982	3035	1
ENST00000479361.1	0.635762	440	768	1208	1
ENST00000433179.3	0.653892	1156	2184	3340	1
ENST00000606034.1	0.661553	706	1380	2086	0
ENST00000428771.6	0.739423	271	769	1040	1
ENST00000304952.11	0.737853	232	653	885	1
ENST00000481869.1	0.743738	266	772	1038	1
ENST00000484667.2	0.745127	170	497	667	1
ENST00000624697.4	0.634053	288	499	787	1
ENST00000624652.1	0.639269	237	420	657	1
ENST00000649529.1	0.642072	228	409	637	1
ENST00000423619.2	0.448052	85	69	154	0
ENST00000458555.1	0.456476	256	215	471	0
ENST00000379370.7	0.675812	2375	4951	7326	1
ENST00000620552.4	0.675277	2401	4993	7394	1
ENST00000651234.1	0.678748	2402	5075	7477	1
ENST00000652369.1	0.679536	2374	5034	7408	1
ENST00000469403.1	0.690768	278	621	899	1
ENST00000479707.1	0.657534	200	384	584	1
ENST00000466223.1	0.64488	163	296	459	1
ENST00000478677.1	0.655797	95	181	276	1
ENST00000492947.1	0.633333	253	437	690	1
ENST00000461111.1	0.606204	1333	2052	3385	1
ENST00000418300.1	0.594527	163	239	402	0
ENST00000394517.7	0.527325	493	550	1043	0
ENST00000427998.5	0.522006	467	510	977	0
ENST00000456409.5	0.485333	386	364	750	0
ENST00000412397.2	0.658737	416	803	1219	0
ENST00000433695.1	0.55	243	297	540	0
ENST00000451054.1	0.490265	288	277	565	0
ENST00000442292.2	0.648975	291	538	829	0
ENST00000453464.3	0.655789	654	1246	1900	1
ENST00000379339.5	0.656649	834	1595	2429	1
ENST00000465822.5	0.661666	654	1279	1933	1
ENST00000421241.7	0.663755	616	1216	1832	1
ENST00000379325.7	0.664179	675	1335	2010	1
ENST00000487177.5	0.65098	1157	2158	3315	1
ENST00000467751.5	0.665555	702	1397	2099	1
ENST00000477196.5	0.663659	1081	2133	3214	1
ENST00000464905.1	0.672308	213	437	650	1
ENST00000379320.5	0.658778	793	1531	2324	1
ENST00000379319.5	0.636281	399	698	1097	1
ENST00000434641.5	0.671021	277	565	842	1
ENST00000482816.5	0.670061	324	658	982	1
ENST00000462097.5	0.660287	284	552	836	1
ENST00000473600.1	0.679697	254	539	793	1
ENST00000475119.5	0.682432	235	505	740	1
ENST00000442117.5	0.66426	186	368	554	1
ENST00000427787.5	0.669565	190	385	575	1
ENST00000472741.5	0.685325	208	453	661	1
ENST00000480643.1	0.635579	211	368	579	1
ENST00000648183.1	0.455708	596	499	1095	0
ENST00000416774.1	0.646914	572	1048	1620	0
ENST00000606993.1	0.657548	338	649	987	0
ENST00000379317.1	0.618063	1349	2183	3532	0
ENST00000379290.6	0.649762	808	1499	2307	1
ENST00000379289.6	0.65035	800	1488	2288	1
ENST00000506177.1	0.590664	228	329	557	1
ENST00000673999.1	0.672535	186	382	568	1
ENST00000379288.3	0.627247	788	1326	2114	1
ENST00000460998.1	0.639276	259	459	718	1
ENST00000514695.1	0.652968	76	143	219	1
ENST00000486379.1	0.575117	181	245	426	1
ENST00000328596.10	0.686251	267	584	851	1
ENST00000379268.7	0.680517	346	737	1083	1
ENST00000486728.5	0.656121	250	477	727	1
ENST00000379265.5	0.676596	228	477	705	1
ENST00000497869.5	0.698887	514	1193	1707	1
ENST00000379236.4	0.693023	330	745	1075	1
ENST00000453580.1	0.699746	118	275	393	1
ENST00000660930.1	0.637342	775	1362	2137	1
ENST00000360001.12	0.633213	709	1224	1933	1
ENST00000465727.5	0.638186	758	1337	2095	1
ENST00000263741.12	0.637326	754	1325	2079	1
ENST00000494748.1	0.626849	1312	2204	3516	1
ENST00000478938.1	0.645311	919	1672	2591	1
ENST00000403997.2	0.601648	290	438	728	1
ENST00000459994.2	0.675497	196	408	604	1
ENST00000379198.5	0.642068	1004	1801	2805	1
ENST00000462849.1	0.693548	209	473	682	1
ENST00000478606.1	0.676245	169	353	522	1
ENST00000330388.2	0.692085	319	717	1036	1
ENST00000468365.1	0.693972	198	449	647	1
ENST00000486627.1	0.683881	202	437	639	1
ENST00000565563.1	0.557125	690	868	1558	0
ENST00000450390.6	0.593075	999	1456	2455	1
ENST00000349431.11	0.595133	915	1345	2260	1
ENST00000347370.6	0.602011	950	1437	2387	1
ENST00000400929.6	0.59508	428	629	1057	1
ENST00000464036.5	0.585987	520	736	1256	1
ENST00000360466.6	0.60554	413	634	1047	1
ENST00000400930.8	0.581783	427	594	1021	1
ENST00000467339.1	0.467961	274	241	515	1
ENST00000473215.5	0.603113	408	620	1028	1
ENST00000435198.5	0.625	396	660	1056	1
ENST00000509720.5	0.597458	190	282	472	1
ENST00000491779.5	0.628478	227	384	611	1
ENST00000466752.5	0.613995	342	544	886	1
ENST00000503294.5	0.619165	310	504	814	1
ENST00000477894.5	0.595828	310	457	767	1
ENST00000471154.1	0.449405	185	151	336	1
ENST00000422076.5	0.664075	216	427	643	1
ENST00000502382.1	0.609434	207	323	530	1
ENST00000461142.3	0.577061	354	483	837	1
ENST00000488418.2	0.630667	277	473	750	1
ENST00000434139.1	0.664179	90	178	268	0
ENST00000453732.1	0.616967	149	240	389	0
ENST00000379116.10	0.649508	1069	1981	3050	1
ENST00000379101.8	0.645944	803	1465	2268	1
ENST00000338555.6	0.654101	1202	2273	3475	1
ENST00000400928.7	0.664958	915	1816	2731	1
ENST00000470022.1	0.662016	218	427	645	1
ENST00000325425.12	0.661814	906	1773	2679	1
ENST00000467651.2	0.642157	73	131	204	1
ENST00000379099.3	0.670639	304	619	923	1
ENST00000492936.5	0.65689	1825	3494	5319	1
ENST00000354700.10	0.655945	1305	2488	3793	1
ENST00000467278.5	0.669358	901	1824	2725	1
ENST00000353662.4	0.645614	808	1472	2280	1
ENST00000470659.1	0.686461	132	289	421	1
ENST00000379037.6	0.664634	165	327	492	1
ENST00000476572.1	0.641026	294	525	819	1
ENST00000493992.1	0.671779	107	219	326	1
ENST00000472541.5	0.650565	680	1266	1946	1
ENST00000354980.7	0.618557	222	360	582	1
ENST00000478065.5	0.656916	821	1572	2393	1
ENST00000479108.5	0.637113	176	309	485	1
ENST00000438966.1	0.573585	113	152	265	1
ENST00000379031.10	0.652347	437	820	1257	1
ENST00000470520.5	0.676203	249	520	769	1
ENST00000463758.1	0.703191	279	661	940	1
ENST00000467712.1	0.68073	280	597	877	1
ENST00000493657.1	0.635446	650	1133	1783	1
ENST00000470030.6	0.618404	904	1465	2369	1
ENST00000540437.5	0.608977	1028	1601	2629	1
ENST00000545578.5	0.608926	885	1378	2263	1
ENST00000620829.4	0.613319	720	1142	1862	1
ENST00000618806.4	0.603414	604	919	1523	1
ENST00000497304.6	0.641631	334	598	932	1
ENST00000323275.10	0.616327	940	1510	2450	1
ENST00000435064.6	0.606906	831	1283	2114	1
ENST00000411962.5	0.615175	705	1127	1832	1
ENST00000462432.5	0.561299	1256	1607	2863	1
ENST00000478641.5	0.632998	1130	1949	3079	1
ENST00000421495.6	0.617238	715	1153	1868	1
ENST00000458452.7	0.610657	1001	1570	2571	1
ENST00000419704.5	0.611791	698	1100	1798	1
ENST00000532772.5	0.619283	616	1002	1618	1
ENST00000450926.6	0.613377	711	1128	1839	1
ENST00000527098.5	0.61477	772	1232	2004	1
ENST00000485710.5	0.621744	334	549	883	1
ENST00000461514.6	0.654984	315	598	913	1
ENST00000525164.5	0.648284	287	529	816	1
ENST00000528879.5	0.603018	605	919	1524	1
ENST00000525769.5	0.644604	247	448	695	1
ENST00000531377.5	0.58701	337	479	816	1
ENST00000527383.5	0.591317	273	395	668	1
ENST00000531292.5	0.606534	277	427	704	1
ENST00000467408.6	0.58529	265	374	639	1
ENST00000434694.6	0.610795	411	645	1056	1
ENST00000531020.1	0.631387	202	346	548	1
ENST00000533916.5	0.609877	158	247	405	1
ENST00000488042.6	0.597884	456	678	1134	1
ENST00000526797.5	0.588771	271	388	659	1
ENST00000526332.5	0.602763	230	349	579	1
ENST00000430786.5	0.601885	338	511	849	1
ENST00000527719.5	0.6	300	450	750	1
ENST00000530031.5	0.60875	313	487	800	1
ENST00000526113.1	0.610829	230	361	591	1
ENST00000526904.5	0.618875	210	341	551	1
ENST00000525603.1	0.627371	275	463	738	1
ENST00000429572.5	0.585145	458	646	1104	1
ENST00000498173.2	0.612335	616	973	1589	1
ENST00000496353.1	0.613262	939	1489	2428	1
ENST00000493534.6	0.626116	335	561	896	1
ENST00000534345.5	0.608247	190	295	485	1
ENST00000532952.5	0.605433	305	468	773	1
ENST00000490853.5	0.605114	278	426	704	1
ENST00000531019.5	0.628415	204	345	549	1
ENST00000498476.6	0.635379	202	352	554	1
ENST00000470679.3	0.613014	226	358	584	1
ENST00000525285.1	0.606218	228	351	579	1
ENST00000530233.1	0.628571	221	374	595	1
ENST00000444968.1	0.419689	224	162	386	0
ENST00000464957.1	0.712988	316	785	1101	1
ENST00000343938.9	0.671309	708	1446	2154	1
ENST00000488011.1	0.606641	308	475	783	1
ENST00000339381.6	0.659281	1184	2291	3475	1
ENST00000378891.9	0.654819	1010	1916	2926	1
ENST00000378888.10	0.674735	1075	2230	3305	1
ENST00000610709.2	0.660494	770	1498	2268	1
ENST00000632445.1	0.664968	263	522	785	1
ENST00000631679.1	0.645244	276	502	778	1
ENST00000634054.1	0.658213	283	545	828	1
ENST00000633096.1	0.641379	208	372	580	1
ENST00000472445.1	0.651017	223	416	639	1
ENST00000474033.5	0.608881	458	713	1171	1
ENST00000342753.8	0.650381	780	1451	2231	1
ENST00000309212.11	0.660706	778	1515	2293	1
ENST00000445648.5	0.662169	676	1325	2001	1
ENST00000477278.3	0.658724	931	1797	2728	1
ENST00000473097.5	0.644103	347	628	975	1
ENST00000478517.5	0.635934	308	538	846	1
ENST00000476718.1	0.667333	333	668	1001	1
ENST00000464351.1	0.740741	105	300	405	1
ENST00000460473.1	0.755162	83	256	339	1
ENST00000338370.7	0.679104	344	728	1072	1
ENST00000338338.9	0.65616	360	687	1047	1
ENST00000321751.9	0.66416	268	530	798	1
ENST00000378853.3	0.670857	288	587	875	1
ENST00000489799.1	0.706475	204	491	695	1
ENST00000496905.1	0.712171	175	433	608	1
ENST00000435351.2	0.487738	188	179	367	0
ENST00000480479.5	0.536175	1295	1497	2792	1
ENST00000400809.8	0.553342	1390	1722	3112	1
ENST00000482621.5	0.536668	954	1105	2059	1
ENST00000463260.5	0.535291	902	1039	1941	1
ENST00000496007.5	0.507862	2191	2261	4452	1
ENST00000482365.5	0.512214	1278	1342	2620	1
ENST00000408952.8	0.548735	838	1019	1857	1
ENST00000481223.6	0.54849	1271	1544	2815	1
ENST00000418865.6	0.493186	1562	1520	3082	1
ENST00000505849.5	0.581504	629	874	1503	1
ENST00000488340.5	0.583229	666	932	1598	1
ENST00000492998.5	0.569128	321	424	745	1
ENST00000469113.5	0.5686	305	402	707	1
ENST00000480646.1	0.509772	301	313	614	1
ENST00000471930.5	0.516548	409	437	846	1
ENST00000408918.8	0.517707	572	614	1186	1
ENST00000473872.5	0.522442	266	291	557	1
ENST00000425598.2	0.603631	262	399	661	1
ENST00000463895.1	0.475325	202	183	385	1
ENST00000497013.1	0.574818	233	315	548	1
ENST00000659048.1	0.601637	876	1323	2199	0
ENST00000448629.6	0.585812	724	1024	1748	0
ENST00000444362.2	0.583286	728	1019	1747	0
ENST00000418833.2	0.599271	880	1316	2196	0
ENST00000576232.1	0.606838	230	355	585	0
ENST00000570344.1	0.621359	195	320	515	0
ENST00000447725.2	0.59197	752	1091	1843	0
ENST00000572242.1	0.580341	935	1293	2228	0
ENST00000453521.1	0.55711	380	478	858	0
ENST00000344843.12	0.514286	340	360	700	1
ENST00000493287.5	0.480159	262	242	504	1
ENST00000487659.1	0.547549	766	927	1693	1
ENST00000492508.1	0.540816	270	318	588	1
ENST00000482352.1	0.540515	482	567	1049	1
ENST00000477686.1	0.592357	128	186	314	1
ENST00000582431.2	0.546075	133	160	293	0
ENST00000607307.1	0.494419	770	753	1523	0
ENST00000537107.6	0.661067	686	1338	2024	1
ENST00000520296.5	0.606618	642	990	1632	1
ENST00000427211.3	0.612348	766	1210	1976	1
ENST00000454272.2	0.730412	406	1100	1506	1
ENST00000442470.1	0.670091	289	587	876	1
ENST00000428932.1	0.740331	141	402	543	0
ENST00000378821.4	0.58968	1320	1897	3217	1
ENST00000430109.1	0.678431	164	346	510	0
ENST00000434150.1	0.65991	151	293	444	0
ENST00000454562.1	0.686321	133	291	424	0
ENST00000417917.1	0.698738	191	443	634	0
ENST00000495558.1	0.6337	300	519	819	1
ENST00000338660.5	0.719143	603	1544	2147	1
ENST00000476993.2	0.668077	1491	3001	4492	1
ENST00000471398.1	0.687773	143	315	458	1
ENST00000378785.7	0.562112	1692	2172	3864	1
ENST00000475091.2	0.550476	236	289	525	1
ENST00000484537.2	0.642292	181	325	506	1
ENST00000673477.1	0.622499	1547	2551	4098	1
ENST00000308647.8	0.650426	739	1375	2114	1
ENST00000472194.6	0.609179	1686	2628	4314	1
ENST00000378736.3	0.599034	166	248	414	1
ENST00000485748.5	0.599134	1296	1937	3233	1
ENST00000474481.1	0.643897	1199	2168	3367	1
ENST00000641974.1	0.606061	260	400	660	0
ENST00000641679.1	0.621145	86	141	227	0
ENST00000378756.8	0.652963	861	1620	2481	1
ENST00000672388.1	0.661303	884	1726	2610	1
ENST00000378755.9	0.652374	908	1704	2612	1
ENST00000339113.9	0.639453	817	1449	2266	1
ENST00000536055.6	0.643348	831	1499	2330	1
ENST00000439513.1	0.66005	137	266	403	1
ENST00000429957.1	0.636546	181	317	498	1
ENST00000400830.4	0.633735	304	526	830	1
ENST00000378733.9	0.70239	411	970	1381	1
ENST00000425828.1	0.663877	241	476	717	1
ENST00000624426.1	0.659548	271	525	796	1
ENST00000291386.4	0.570872	551	733	1284	1
ENST00000378726.1	0.541555	1026	1212	2238	1
ENST00000378725.3	0.575121	263	356	619	1
ENST00000359060.5	0.543822	1905	2271	4176	1
ENST00000647566.1	0.580262	353	488	841	0
ENST00000366221.3	0.488815	1074	1027	2101	0
ENST00000621860.1	0.6375	145	255	400	0
ENST00000422725.4	0.707156	622	1502	2124	1
ENST00000658591.1	0.644809	650	1180	1830	0
ENST00000607222.1	0.573602	869	1169	2038	0
ENST00000479659.5	0.684248	1341	2906	4247	1
ENST00000489635.5	0.685564	954	2080	3034	1
ENST00000355826.10	0.687461	1002	2204	3206	1
ENST00000505820.7	0.688116	1013	2235	3248	1
ENST00000518681.6	0.691123	943	2110	3053	1
ENST00000520777.6	0.689122	1006	2230	3236	1
ENST00000511502.5	0.687613	1039	2287	3326	1
ENST00000477990.1	0.598724	1132	1689	2821	1
ENST00000514363.1	0.679054	190	402	592	1
ENST00000487053.5	0.691882	1002	2250	3252	1
ENST00000502470.5	0.723077	216	564	780	1
ENST00000378712.5	0.691349	892	1998	2890	1
ENST00000507082.1	0.595691	638	940	1578	1
ENST00000463492.1	0.648148	171	315	486	1
ENST00000510793.5	0.707537	260	629	889	1
ENST00000504599.6	0.690728	1024	2287	3311	1
ENST00000507229.5	0.687452	807	1775	2582	1
ENST00000503789.5	0.65625	198	378	576	1
ENST00000378708.5	0.681275	960	2052	3012	1
ENST00000506488.5	0.68335	949	2048	2997	1
ENST00000512004.1	0.673913	195	403	598	1
ENST00000508455.1	0.673874	181	374	555	1
ENST00000514234.5	0.68306	812	1750	2562	1
ENST00000467597.1	0.648196	273	503	776	1
ENST00000508148.1	0.674177	188	389	577	1
ENST00000486072.1	0.676056	184	384	568	1
ENST00000505370.1	0.70581	238	571	809	1
ENST00000473511.5	0.716967	377	955	1332	1
ENST00000464570.1	0.702479	288	680	968	1
ENST00000483015.1	0.727788	288	770	1058	1
ENST00000511910.1	0.708904	170	414	584	1
ENST00000470373.1	0.701465	163	383	546	1
ENST00000472264.1	0.733813	148	408	556	1
ENST00000356026.10	0.699519	375	873	1248	1
ENST00000512731.5	0.712606	440	1091	1531	1
ENST00000378675.7	0.708174	382	927	1309	1
ENST00000479814.5	0.678848	290	613	903	1
ENST00000435358.5	0.68	240	510	750	1
ENST00000503792.1	0.677096	258	541	799	1
ENST00000489782.1	0.694888	191	435	626	1
ENST00000486400.1	0.678351	156	329	485	1
ENST00000490017.1	0.626415	198	332	530	1
ENST00000341832.11	0.566845	1296	1696	2992	1
ENST00000407249.7	0.5678	1157	1520	2677	1
ENST00000340677.9	0.570245	1089	1445	2534	1
ENST00000611150.3	0.565957	1020	1330	2350	1
ENST00000615951.4	0.561742	976	1251	2227	1
ENST00000626918.2	0.57672	1040	1417	2457	1
ENST00000629289.2	0.576305	1055	1435	2490	1
ENST00000629312.2	0.578125	1053	1443	2496	1
ENST00000341028.8	0.511918	430	451	881	1
ENST00000607013.1	0.5175	193	207	400	0
ENST00000614300.4	0.582096	901	1255	2156	1
ENST00000617444.5	0.552689	2878	3556	6434	1
ENST00000611123.1	0.547747	2690	3258	5948	1
ENST00000480991.1	0.580769	1199	1661	2860	1
ENST00000481276.1	0.581628	920	1279	2199	1
ENST00000596308.1	0.526723	673	749	1422	0
ENST00000597891.1	0.466135	268	234	502	0
ENST00000234610.5	0.687316	318	699	1017	0
ENST00000404249.8	0.559987	1313	1671	2984	1
ENST00000356200.7	0.548059	1199	1454	2653	1
ENST00000463652.5	0.608949	402	626	1028	1
ENST00000356937.7	0.583297	948	1327	2275	1
ENST00000378638.6	0.562371	1063	1366	2429	1
ENST00000509982.5	0.562446	1009	1297	2306	1
ENST00000357760.6	0.568684	1055	1391	2446	1
ENST00000358779.9	0.568417	1044	1375	2419	1
ENST00000378633.5	0.570789	1055	1403	2458	1
ENST00000460465.5	0.562795	1020	1313	2333	1
ENST00000478901.1	0.629431	345	586	931	1
ENST00000468397.1	0.632775	307	529	836	1
ENST00000491311.1	0.63738	227	399	626	1
ENST00000495016.5	0.608392	112	174	286	1
ENST00000468800.5	0.616499	344	553	897	1
ENST00000464748.1	0.624672	143	238	381	1
ENST00000489300.1	0.601386	230	347	577	1
ENST00000492390.5	0.599385	391	585	976	1
ENST00000474916.1	0.586436	311	441	752	1
ENST00000479362.1	0.462857	376	324	700	1
ENST00000498810.1	0.400697	344	230	574	1
ENST00000487462.1	0.382151	270	167	437	1
ENST00000401096.2	0.584444	187	263	450	1
ENST00000598846.1	0.524513	2415	2664	5079	0
ENST00000577672.1	0.623472	154	255	409	0
ENST00000417099.1	0.561947	792	1016	1808	0
ENST00000424604.1	0.535556	209	241	450	0
ENST00000418950.2	0.470825	263	234	497	0
ENST00000647043.1	0.575072	883	1195	2078	0
ENST00000475229.2	0.5139	612	647	1259	0
ENST00000246421.4	0.591608	584	846	1430	0
ENST00000643943.1	0.562842	320	412	732	0
ENST00000341426.9	0.567233	1400	1835	3235	1
ENST00000341991.7	0.556165	1375	1723	3098	1
ENST00000378625.5	0.565289	1588	2065	3653	1
ENST00000342348.9	0.579559	724	998	1722	1
ENST00000498806.1	0.576208	114	155	269	1
ENST00000469045.5	0.586517	368	522	890	1
ENST00000480499.5	0.624772	206	343	549	1
ENST00000497747.5	0.601713	186	281	467	1
ENST00000477235.5	0.587649	414	590	1004	1
ENST00000489538.1	0.564211	207	268	475	1
ENST00000497615.1	0.604869	211	323	534	1
ENST00000497186.5	0.565154	297	386	683	1
ENST00000492845.6	0.573106	400	537	937	1
ENST00000492768.5	0.618161	328	531	859	1
ENST00000460602.5	0.626283	364	610	974	1
ENST00000464373.1	0.614958	278	444	722	1
ENST00000480542.1	0.601173	136	205	341	1
ENST00000610897.4	0.508744	1545	1600	3145	1
ENST00000615252.4	0.503937	1512	1536	3048	1
ENST00000378609.9	0.504584	1567	1596	3163	1
ENST00000461893.5	0.549631	1098	1340	2438	1
ENST00000471354.1	0.532407	707	805	1512	1
ENST00000439272.6	0.543189	275	327	602	1
ENST00000434686.6	0.548246	309	375	684	1
ENST00000437146.1	0.534279	197	226	423	1
ENST00000607589.1	0.352734	367	200	567	1
ENST00000472614.2	0.45904	383	325	708	1
ENST00000412228.1	0.657837	310	596	906	0
ENST00000378604.3	0.579974	323	446	769	1
ENST00000307786.8	0.579104	282	388	670	1
ENST00000482402.1	0.626993	702	1180	1882	1
ENST00000462293.1	0.598246	229	341	570	1
ENST00000378602.3	0.635063	408	710	1118	1
ENST00000310991.8	0.652406	325	610	935	1
ENST00000378598.4	0.695652	147	336	483	1
ENST00000470931.2	0.692754	212	478	690	1
ENST00000602604.1	0.690205	272	606	878	1
ENST00000416272.1	0.750799	78	235	313	1
ENST00000642590.1	0.592348	1417	2059	3476	1
ENST00000493964.5	0.595578	2122	3125	5247	1
ENST00000464311.5	0.623367	1038	1718	2756	1
ENST00000682832.1	0.593803	2163	3162	5325	1
ENST00000412120.2	0.615112	759	1213	1972	1
ENST00000493316.5	0.56	242	308	550	1
ENST00000270720.11	0.570701	2022	2688	4710	1
ENST00000468610.5	0.588395	1064	1521	2585	1
ENST00000461752.3	0.553704	241	299	540	1
ENST00000378592.1	0.574359	913	1232	2145	1
ENST00000378590.4	0.496599	222	219	441	1
ENST00000443930.1	0.512282	953	1001	1954	0
ENST00000659674.1	0.515865	473	504	977	0
ENST00000638411.1	0.645086	455	827	1282	1
ENST00000378585.7	0.635841	697	1217	1914	1
ENST00000639045.1	0.624699	468	779	1247	1
ENST00000640067.1	0.645833	578	1054	1632	1
ENST00000638604.1	0.640724	854	1523	2377	1
ENST00000638771.1	0.651435	595	1112	1707	1
ENST00000639935.1	0.672014	184	377	561	1
ENST00000640949.1	0.634204	616	1068	1684	1
ENST00000640030.1	0.622307	596	982	1578	1
ENST00000640423.1	0.62116	444	728	1172	1
ENST00000639625.1	0.585219	275	388	663	1
ENST00000639777.1	0.631425	882	1511	2393	1
ENST00000640981.1	0.626042	359	601	960	1
ENST00000638763.1	0.603175	200	304	504	1
ENST00000639070.1	0.582681	906	1265	2171	1
ENST00000640892.1	0.599705	815	1221	2036	1
ENST00000640317.1	0.621673	597	981	1578	1
ENST00000638804.1	0.602294	208	315	523	1
ENST00000640688.1	0.636293	471	824	1295	1
ENST00000445600.1	0.603125	127	193	320	0
ENST00000449154.1	0.663616	147	290	437	0
ENST00000378567.8	0.603354	946	1439	2385	1
ENST00000468310.5	0.650725	241	449	690	1
ENST00000484419.1	0.660886	176	343	519	1
ENST00000503297.1	0.662393	158	310	468	1
ENST00000479566.5	0.59481	203	298	501	1
ENST00000466651.5	0.590588	174	251	425	1
ENST00000400921.6	0.581953	959	1335	2294	1
ENST00000495347.5	0.60745	274	424	698	1
ENST00000461106.6	0.575678	813	1103	1916	1
ENST00000461465.5	0.558333	212	268	480	1
ENST00000470596.5	0.569797	339	449	788	1
ENST00000496325.5	0.57016	242	321	563	1
ENST00000481140.5	0.534362	332	381	713	1
ENST00000482686.5	0.579805	258	356	614	1
ENST00000486681.5	0.561077	424	542	966	1
ENST00000470986.5	0.572238	302	404	706	1
ENST00000470511.5	0.566138	246	321	567	1
ENST00000471018.6	0.617318	274	442	716	1
ENST00000466352.5	0.599291	226	338	564	1
ENST00000497183.5	0.554391	340	423	763	1
ENST00000419838.6	0.550432	156	191	347	1
ENST00000479263.5	0.57241	747	1000	1747	1
ENST00000503672.1	0.468261	645	568	1213	1
ENST00000478770.6	0.546693	699	843	1542	1
ENST00000505322.5	0.594944	753	1106	1859	1
ENST00000472017.1	0.596346	243	359	602	1
ENST00000606533.1	0.557436	1857	2339	4196	0
ENST00000333854.2	0.586592	518	735	1253	0
ENST00000444529.1	0.607717	244	378	622	0
ENST00000400919.7	0.634112	517	896	1413	1
ENST00000469733.5	0.615789	876	1404	2280	1
ENST00000428120.5	0.612192	897	1416	2313	1
ENST00000414253.5	0.61778	847	1369	2216	1
ENST00000400918.7	0.678175	261	550	811	1
ENST00000497675.2	0.612327	1736	2742	4478	1
ENST00000378543.2	0.710018	165	404	569	1
ENST00000378546.9	0.708391	212	515	727	1
ENST00000401813.7	0.62092	964	1579	2543	1
ENST00000487186.5	0.606823	1406	2170	3576	1
ENST00000476803.1	0.699001	211	490	701	1
ENST00000440825.6	0.661988	289	566	855	1
ENST00000420515.1	0.608808	604	940	1544	1
ENST00000514625.1	0.613087	272	431	703	1
ENST00000420964.1	0.652866	109	205	314	1
ENST00000442483.2	0.601227	130	196	326	0
ENST00000378536.5	0.614499	2345	3738	6083	1
ENST00000508416.1	0.615079	97	155	252	1
ENST00000478223.2	0.64966	103	191	294	1
ENST00000507179.1	0.628942	200	339	539	1
ENST00000659232.1	0.674603	1312	2720	4032	0
ENST00000661319.1	0.660441	1927	3748	5675	0
ENST00000378531.8	0.631611	606	1039	1645	1
ENST00000606372.5	0.637755	710	1250	1960	1
ENST00000378529.7	0.612667	581	919	1500	1
ENST00000607342.5	0.628975	210	356	566	1
ENST00000469374.5	0.530152	896	1011	1907	1
ENST00000419785.1	0.599656	233	349	582	1
ENST00000449373.2	0.598447	1913	2851	4764	1
ENST00000378525.2	0.629248	611	1037	1648	1
ENST00000607031.1	0.557043	1390	1748	3138	1
ENST00000475812.1	0.605072	218	334	552	1
ENST00000494279.2	0.529557	191	215	406	1
ENST00000607720.1	0.62069	187	306	493	0
ENST00000602865.1	0.576236	1020	1387	2407	0
ENST00000417061.2	0.490654	109	105	214	0
ENST00000607858.1	0.360915	363	205	568	0
ENST00000378513.7	0.538333	1385	1615	3000	1
ENST00000378518.5	0.570881	224	298	522	1
ENST00000605895.6	0.528732	1427	1601	3028	1
ENST00000306256.13	0.532374	325	370	695	1
ENST00000493207.1	0.561224	301	385	686	1
ENST00000378512.5	0.51567	680	724	1404	1
ENST00000443438.5	0.47963	281	259	540	1
ENST00000488353.2	0.525719	1171	1298	2469	1
ENST00000462129.1	0.516239	283	302	585	1
ENST00000288774.8	0.595181	1176	1729	2905	1
ENST00000447513.7	0.595414	1147	1688	2835	1
ENST00000650293.1	0.584956	938	1322	2260	1
ENST00000507596.5	0.620814	736	1205	1941	1
ENST00000510434.1	0.681367	289	618	907	1
ENST00000508384.5	0.657938	209	402	611	1
ENST00000515760.1	0.643449	215	388	603	1
ENST00000502666.1	0.620214	248	405	653	1
ENST00000514502.1	0.60219	218	330	548	1
ENST00000609981.5	0.65493	196	372	568	1
ENST00000449969.5	0.652661	1893	3557	5450	1
ENST00000378486.8	0.643532	1736	3134	4870	1
ENST00000419816.6	0.643581	1724	3113	4837	1
ENST00000343889.8	0.652565	2242	4211	6453	1
ENST00000278878.6	0.645067	1342	2439	3781	1
ENST00000473964.5	0.668623	2315	4671	6986	1
ENST00000462379.1	0.677915	754	1587	2341	1
ENST00000424657.1	0.630769	168	287	455	0
ENST00000442305.1	0.671206	169	345	514	0
ENST00000378466.9	0.583491	1100	1541	2641	1
ENST00000435556.8	0.586371	1044	1480	2524	1
ENST00000505228.5	0.611082	744	1169	1913	1
ENST00000502512.1	0.604816	279	427	706	1
ENST00000471361.1	0.624654	271	451	722	1
ENST00000487804.1	0.608635	281	437	718	1
ENST00000515423.1	0.62093	163	267	430	1
ENST00000468002.2	0.6	268	402	670	1
ENST00000486396.1	0.58248	367	512	879	1
ENST00000502770.2	0.594621	422	619	1041	1
ENST00000491212.1	0.633103	266	459	725	1
ENST00000514922.1	0.632042	209	359	568	1
ENST00000378453.4	0.664653	444	880	1324	1
ENST00000644246.1	0.708687	446	1085	1531	0
ENST00000606645.2	0.69934	319	742	1061	0
ENST00000449660.5	0.579497	685	944	1629	0
ENST00000443892.2	0.594	203	297	500	0
ENST00000416860.2	0.641397	1263	2259	3522	0
ENST00000448624.2	0.54703	366	442	808	0
ENST00000432521.2	0.620288	1370	2238	3608	0
ENST00000452793.1	0.655536	196	373	569	0
ENST00000426449.5	0.645455	234	426	660	1
ENST00000434817.5	0.630695	308	526	834	1
ENST00000435221.6	0.631837	451	774	1225	1
ENST00000451778.5	0.631197	305	522	827	1
ENST00000409119.5	0.652902	311	585	896	1
ENST00000355716.5	0.621622	644	1058	1702	1
ENST00000475523.5	0.630395	608	1037	1645	1
ENST00000442392.6	0.639286	303	537	840	1
ENST00000482074.6	0.649948	335	622	957	1
ENST00000496064.5	0.627703	551	929	1480	1
ENST00000463471.6	0.639718	1533	2722	4255	1
ENST00000466750.5	0.633116	955	1648	2603	1
ENST00000471768.1	0.662338	182	357	539	1
ENST00000463835.5	0.639908	314	558	872	1
ENST00000482602.5	0.605991	171	263	434	1
ENST00000480305.1	0.657895	169	325	494	1
ENST00000456687.3	0.64148	465	832	1297	0
ENST00000424215.1	0.484026	323	303	626	0
ENST00000493183.5	0.65	294	546	840	1
ENST00000474659.5	0.654777	271	514	785	1
ENST00000444521.6	0.616908	1083	1744	2827	1
ENST00000378425.9	0.617636	1019	1646	2665	1
ENST00000419916.8	0.615217	1057	1690	2747	1
ENST00000378424.9	0.616637	1060	1705	2765	1
ENST00000537325.6	0.658759	374	722	1096	1
ENST00000378427.6	0.616586	1031	1658	2689	1
ENST00000464043.5	0.646934	334	612	946	1
ENST00000465233.6	0.663837	198	391	589	1
ENST00000498083.2	0.661638	157	307	464	1
ENST00000481683.5	0.658926	235	454	689	1
ENST00000484099.5	0.611176	1002	1575	2577	1
ENST00000477045.1	0.659128	211	408	619	1
ENST00000476686.1	0.607342	984	1522	2506	1
ENST00000471840.5	0.63587	201	351	552	1
ENST00000378412.8	0.601598	1147	1732	2879	1
ENST00000502556.5	0.592383	792	1151	1943	1
ENST00000504800.5	0.596807	985	1458	2443	1
ENST00000491941.5	0.653527	167	315	482	1
ENST00000464195.1	0.635063	204	355	559	1
ENST00000469962.1	0.558696	203	257	460	1
ENST00000509374.1	0.620879	207	339	546	1
ENST00000511099.1	0.637184	201	353	554	1
ENST00000427302.1	0.533512	174	199	373	0
ENST00000401095.8	0.618675	3361	5453	8814	1
ENST00000637179.1	0.682254	564	1211	1775	1
ENST00000648684.1	0.531197	278	315	593	0
ENST00000638002.1	0.58147	655	910	1565	0
ENST00000457440.1	0.565074	264	343	607	0
ENST00000664694.1	0.509804	325	338	663	0
ENST00000429389.1	0.592075	175	254	429	0
ENST00000641229.1	0.559311	665	844	1509	0
ENST00000642073.1	0.570928	490	652	1142	0
ENST00000378404.4	0.616562	551	886	1437	1
ENST00000606861.1	0.572163	1248	1669	2917	0
ENST00000321399.7	0.62354	838	1388	2226	0
ENST00000413472.5	0.518717	270	291	561	0
ENST00000453118.5	0.542722	776	921	1697	0
ENST00000445317.1	0.647045	1499	2748	4247	0
ENST00000667159.1	0.57098	547	728	1275	0
ENST00000670730.1	0.570114	981	1301	2282	0
ENST00000415573.1	0.642857	100	180	280	0
ENST00000321336.1	0.665663	222	442	664	0
ENST00000511072.5	0.617702	1637	2645	4282	1
ENST00000607632.1	0.6179	222	359	581	1
ENST00000378391.6	0.599596	2181	3266	5447	1
ENST00000270722.10	0.567027	3766	4932	8698	1
ENST00000514189.5	0.61898	1614	2622	4236	1
ENST00000512462.5	0.627988	1385	2338	3723	1
ENST00000463591.1	0.502604	191	193	384	1
ENST00000509860.1	0.619481	1422	2315	3737	1
ENST00000378389.5	0.616462	438	704	1142	1
ENST00000606170.1	0.61939	212	345	557	1
ENST00000440516.1	0.558635	207	262	469	0
ENST00000624175.1	0.590586	1096	1581	2677	0
ENST00000607061.1	0.542329	1584	1877	3461	0
ENST00000669140.1	0.60989	284	444	728	0
ENST00000665088.1	0.541667	1276	1508	2784	0
ENST00000378378.9	0.641743	1011	1811	2822	1
ENST00000378373.5	0.620081	840	1371	2211	1
ENST00000378371.6	0.621902	839	1380	2219	1
ENST00000445297.5	0.632775	307	529	836	1
ENST00000464620.1	0.584462	583	820	1403	1
ENST00000418137.1	0.631944	212	364	576	1
ENST00000485984.1	0.636325	851	1489	2340	1
ENST00000606489.1	0.403141	228	154	382	0
ENST00000356575.9	0.632541	2735	4708	7443	1
ENST00000294599.8	0.679849	1441	3060	4501	1
ENST00000494257.1	0.648211	413	761	1174	1
ENST00000485002.6	0.681615	1498	3207	4705	1
ENST00000491842.1	0.701211	222	521	743	1
ENST00000475790.5	0.694224	270	613	883	1
ENST00000461795.1	0.645933	148	270	418	1
ENST00000435049.1	0.61254	241	381	622	0
ENST00000378344.7	0.541858	1100	1301	2401	1
ENST00000344579.5	0.539059	1009	1180	2189	1
ENST00000378322.7	0.570571	858	1140	1998	1
ENST00000270708.12	0.566194	734	958	1692	1
ENST00000471223.1	0.562654	2663	3426	6089	1
ENST00000424367.5	0.574468	400	540	940	1
ENST00000497940.5	0.562216	482	619	1101	1
ENST00000469643.1	0.527531	266	297	563	1
ENST00000494884.1	0.531178	203	230	433	1
ENST00000465916.5	0.572529	333	446	779	1
ENST00000419924.2	0.588723	248	355	603	1
ENST00000479331.1	0.549327	201	245	446	1
ENST00000378295.9	0.610555	2022	3170	5192	1
ENST00000604074.5	0.608822	1880	2926	4806	1
ENST00000354437.8	0.65514	738	1402	2140	1
ENST00000357733.7	0.6089	1916	2983	4899	1
ENST00000346387.8	0.603626	1924	2930	4854	1
ENST00000603362.5	0.641487	598	1070	1668	1
ENST00000604479.5	0.626617	606	1017	1623	1
ENST00000378285.5	0.6547	731	1386	2117	1
ENST00000378280.5	0.644035	734	1328	2062	1
ENST00000378288.8	0.607617	2009	3111	5120	1
ENST00000603364.5	0.634429	567	984	1551	1
ENST00000604194.1	0.626374	408	684	1092	1
ENST00000378290.4	0.63681	665	1166	1831	1
ENST00000604566.1	0.659057	463	895	1358	1
ENST00000443034.1	0.52122	361	393	754	0
ENST00000416554.1	0.569801	151	200	351	0
ENST00000648526.1	0.58005	501	692	1193	0
ENST00000624167.1	0.529352	465	523	988	0
ENST00000418088.6	0.544496	1684	2013	3697	0
ENST00000648432.1	0.579545	1184	1632	2816	0
ENST00000648479.1	0.547997	1681	2038	3719	0
ENST00000452079.5	0.546241	2885	3473	6358	0
ENST00000650545.1	0.571013	1033	1375	2408	0
ENST00000419973.1	0.579909	276	381	657	0
ENST00000647831.1	0.582616	1599	2232	3831	0
ENST00000648717.1	0.49169	367	355	722	0
ENST00000648600.1	0.548899	1393	1695	3088	0
ENST00000423764.6	0.574468	1500	2025	3525	0
ENST00000647817.1	0.53684	2131	2470	4601	0
ENST00000649123.1	0.537224	1927	2237	4164	0
ENST00000648270.1	0.551761	840	1034	1874	0
ENST00000650037.1	0.552262	1148	1416	2564	0
ENST00000650039.1	0.564369	1005	1302	2307	0
ENST00000649468.1	0.575963	1002	1361	2363	0
ENST00000648553.1	0.539228	1433	1677	3110	0
ENST00000649348.1	0.544804	1717	2055	3772	0
ENST00000636630.1	0.584816	1050	1479	2529	0
ENST00000587071.5	0.548168	333	404	737	0
ENST00000637775.1	0.598625	584	871	1455	0
ENST00000608600.1	0.579564	251	346	597	0
ENST00000649290.1	0.565988	1151	1501	2652	0
ENST00000647686.1	0.569767	1073	1421	2494	0
ENST00000648935.1	0.54186	1483	1754	3237	0
ENST00000649413.1	0.58058	825	1142	1967	0
ENST00000624948.1	0.542017	327	387	714	0
ENST00000611447.1	0.57764	68	93	161	0
ENST00000636250.1	0.574302	1143	1542	2685	1
ENST00000462521.2	0.589698	924	1328	2252	1
ENST00000294600.7	0.582588	887	1238	2125	1
ENST00000642557.4	0.677866	163	343	506	1
ENST00000561886.2	0.687623	159	350	509	1
ENST00000444870.7	0.680073	175	372	547	1
ENST00000452264.1	0.709172	130	317	447	1
ENST00000378251.3	0.580293	1806	2497	4303	1
ENST00000462356.5	0.516522	278	297	575	1
ENST00000479239.1	0.463134	233	201	434	1
ENST00000581512.2	0.585859	123	174	297	0
ENST00000607459.1	0.538606	245	286	531	0
ENST00000675966.1	0.471543	4104	3662	7766	1
ENST00000676052.1	0.485502	3318	3131	6449	1
ENST00000378230.8	0.486083	3305	3126	6431	1
ENST00000674623.1	0.487727	3360	3199	6559	1
ENST00000675200.1	0.485813	3262	3082	6344	1
ENST00000674985.1	0.486092	3307	3128	6435	1
ENST00000674879.1	0.478236	3668	3362	7030	1
ENST00000675677.1	0.483555	3219	3014	6233	1
ENST00000675750.1	0.48684	3256	3089	6345	1
ENST00000676009.1	0.48655	3283	3111	6394	1
ENST00000675108.1	0.483881	3458	3242	6700	1
ENST00000675666.1	0.485149	3276	3087	6363	1
ENST00000674558.1	0.475496	3307	2998	6305	1
ENST00000675334.1	0.492025	2516	2437	4953	1
ENST00000674544.1	0.511615	2586	2709	5295	1
ENST00000675375.1	0.509951	2610	2716	5326	1
ENST00000484420.1	0.626638	171	287	458	1
ENST00000428079.6	0.508566	1549	1603	3152	1
ENST00000438539.6	0.440576	932	734	1666	1
ENST00000461667.2	0.504507	1649	1679	3328	1
ENST00000495701.1	0.465979	259	226	485	1
ENST00000460038.5	0.412356	409	287	696	1
ENST00000494653.5	0.49862	1090	1084	2174	1
ENST00000675520.1	0.519781	1141	1235	2376	1
ENST00000378223.3	0.556646	497	624	1121	1
ENST00000676046.1	0.497291	835	826	1661	1
ENST00000625756.2	0.644068	231	418	649	1
ENST00000338895.7	0.523027	1481	1624	3105	1
ENST00000491998.5	0.52316	1503	1649	3152	1
ENST00000468793.5	0.518084	1439	1547	2986	1
ENST00000339350.7	0.517804	1449	1556	3005	1
ENST00000477548.5	0.514882	1418	1505	2923	1
ENST00000378209.8	0.51359	1378	1455	2833	1
ENST00000378206.5	0.511963	1387	1455	2842	1
ENST00000475969.5	0.506042	1349	1382	2731	1
ENST00000481945.1	0.566038	276	360	636	1
ENST00000461150.1	0.428571	392	294	686	1
ENST00000486765.5	0.49265	1277	1240	2517	1
ENST00000474140.1	0.526722	1656	1843	3499	1
ENST00000361605.4	0.485714	846	799	1645	1
ENST00000680169.1	0.480536	814	753	1567	1
ENST00000679946.1	0.475373	1161	1052	2213	1
ENST00000681823.1	0.484313	904	849	1753	1
ENST00000680279.1	0.499462	930	928	1858	1
ENST00000680054.1	0.499719	890	889	1779	1
ENST00000679703.1	0.497146	969	958	1927	1
ENST00000680535.1	0.502646	752	760	1512	1
ENST00000679929.1	0.54386	260	310	570	1
ENST00000667408.1	0.609665	210	328	538	0
ENST00000413332.5	0.59306	258	376	634	0
ENST00000442673.1	0.568813	1319	1740	3059	0
ENST00000439488.1	0.578351	818	1122	1940	0
ENST00000456897.6	0.479634	626	577	1203	0
ENST00000635619.1	0.577818	236	323	559	0
ENST00000412674.1	0.518816	1560	1682	3242	0
ENST00000664502.1	0.485064	724	682	1406	0
ENST00000635247.1	0.54921	742	904	1646	0
ENST00000635127.1	0.563481	612	790	1402	0
ENST00000425194.2	0.510142	483	503	986	0
ENST00000671015.1	0.511572	612	641	1253	0
ENST00000642026.2	0.493404	384	374	758	0
ENST00000641562.1	0.588889	222	318	540	0
ENST00000641078.1	0.504769	623	635	1258	0
ENST00000642139.1	0.445713	2670	2147	4817	0
ENST00000449232.1	0.569892	160	212	372	0
ENST00000635002.1	0.503592	691	701	1392	0
ENST00000635312.2	0.512922	735	774	1509	0
ENST00000669931.1	0.51858	868	935	1803	0
ENST00000423197.2	0.511314	1015	1062	2077	0
ENST00000665284.1	0.459555	461	392	853	0
ENST00000663417.1	0.482724	509	475	984	0
ENST00000670434.1	0.463111	604	521	1125	0
ENST00000668086.1	0.497819	806	799	1605	0
ENST00000633821.2	0.491254	349	337	686	0
ENST00000671656.1	0.459038	416	353	769	0
ENST00000659315.1	0.528302	750	840	1590	0
ENST00000667352.1	0.535211	594	684	1278	0
ENST00000635642.1	0.534521	627	720	1347	0
ENST00000641472.1	0.492651	1726	1676	3402	0
ENST00000438791.2	0.455056	194	162	356	0
ENST00000634256.1	0.527552	523	584	1107	0
ENST00000667354.1	0.511921	348	365	713	0
ENST00000666685.1	0.527372	518	578	1096	0
ENST00000635556.1	0.449672	503	411	914	0
ENST00000659083.1	0.521022	581	632	1213	0
ENST00000659059.1	0.522822	575	630	1205	0
ENST00000661628.1	0.450686	841	690	1531	0
ENST00000420522.1	0.450147	375	307	682	0
ENST00000378191.5	0.501735	6030	6072	12102	1
ENST00000378190.7	0.657574	816	1567	2383	1
ENST00000466761.1	0.704698	88	210	298	1
ENST00000658045.1	0.540594	1392	1638	3030	0
ENST00000661891.1	0.540623	1357	1597	2954	0
ENST00000641254.1	0.532328	217	247	464	0
ENST00000641403.1	0.498101	793	787	1580	0
ENST00000443270.1	0.518931	216	233	449	0
ENST00000641871.1	0.45551	667	558	1225	0
ENST00000641426.1	0.533137	317	362	679	0
ENST00000641860.1	0.498643	1108	1102	2210	0
ENST00000649109.1	0.514458	403	427	830	0
ENST00000641583.1	0.533662	284	325	609	0
ENST00000564261.1	0.516205	821	876	1697	0
ENST00000637697.1	0.414815	79	56	135	0
ENST00000637702.1	0.485242	436	411	847	0
ENST00000413887.1	0.559229	160	203	363	0
ENST00000460696.1	0.588354	1633	2334	3967	1
ENST00000378161.5	0.591991	1783	2587	4370	1
ENST00000478423.6	0.601746	1779	2688	4467	1
ENST00000378156.9	0.602624	1969	2986	4955	1
ENST00000489180.6	0.59535	2245	3303	5548	1
ENST00000378169.7	0.612865	1631	2582	4213	1
ENST00000468253.1	0.606914	307	474	781	1
ENST00000506941.1	0.631579	210	360	570	1
ENST00000470763.1	0.570342	1356	1800	3156	1
ENST00000622020.4	0.607856	1178	1826	3004	1
ENST00000466897.1	0.59396	484	708	1192	1
ENST00000655548.1	0.554472	274	341	615	1
ENST00000378111.6	0.557743	337	425	762	1
ENST00000378097.6	0.618782	1640	2662	4302	1
ENST00000666163.1	0.613976	1497	2381	3878	1
ENST00000671676.1	0.608717	1598	2486	4084	1
ENST00000658691.1	0.630673	236	403	639	1
ENST00000658883.1	0.60315	252	383	635	1
ENST00000655748.1	0.526786	212	236	448	1
ENST00000435937.6	0.567365	578	758	1336	1
ENST00000493807.2	0.635185	197	343	540	1
ENST00000445501.6	0.581688	233	324	557	1
ENST00000478098.5	0.612591	160	253	413	1
ENST00000668706.1	0.584307	249	350	599	1
ENST00000653262.1	0.611473	1490	2345	3835	1
ENST00000389632.9	0.604878	243	372	615	1
ENST00000657222.1	0.551053	277	340	617	1
ENST00000654144.1	0.6239	1111	1843	2954	1
ENST00000341524.6	0.608617	1508	2345	3853	1
ENST00000462676.3	0.567703	431	566	997	1
ENST00000428161.6	0.598875	856	1278	2134	1
ENST00000352527.6	0.614096	1544	2457	4001	1
ENST00000663169.1	0.556328	319	400	719	1
ENST00000653635.1	0.617662	2286	3693	5979	1
ENST00000661248.1	0.547237	508	614	1122	1
ENST00000656198.1	0.548913	332	404	736	1
ENST00000602612.5	0.588898	985	1411	2396	1
ENST00000481789.2	0.622353	1801	2968	4769	1
ENST00000656746.1	0.579737	224	309	533	1
ENST00000666299.1	0.577964	655	897	1552	1
ENST00000665338.1	0.580263	2199	3040	5239	1
ENST00000652845.1	0.551502	418	514	932	1
ENST00000655703.1	0.604061	156	238	394	1
ENST00000669250.1	0.613443	1501	2382	3883	1
ENST00000164247.5	0.610578	1664	2609	4273	1
ENST00000668559.1	0.594387	896	1313	2209	1
ENST00000378092.6	0.576769	634	864	1498	1
ENST00000472700.7	0.543056	329	391	720	1
ENST00000459822.1	0.606308	337	519	856	1
ENST00000378083.7	0.606229	1631	2511	4142	1
ENST00000662147.1	0.534274	231	265	496	1
ENST00000458166.6	0.575599	567	769	1336	1
ENST00000662363.1	0.61359	1143	1815	2958	1
ENST00000663671.1	0.553232	235	291	526	1
ENST00000656607.1	0.5803	196	271	467	1
ENST00000663419.1	0.617916	209	338	547	1
ENST00000652911.1	0.617747	1680	2715	4395	1
ENST00000662815.1	0.622454	2132	3515	5647	1
ENST00000671076.1	0.622511	1744	2876	4620	1
ENST00000262450.8	0.604873	3892	5958	9850	1
ENST00000475121.1	0.571685	239	319	558	1
ENST00000462991.5	0.592357	1792	2604	4396	1
ENST00000377999.5	0.605782	1200	1844	3044	1
ENST00000496404.1	0.58236	2074	2892	4966	1
ENST00000491020.1	0.602167	257	389	646	1
ENST00000484532.6	0.496229	334	329	663	1
ENST00000234875.9	0.419699	1196	865	2061	1
ENST00000480661.1	0.478719	1188	1091	2279	1
ENST00000497965.5	0.458015	426	360	786	1
ENST00000471204.5	0.496183	264	260	524	1
ENST00000465387.5	0.55315	227	281	508	1
ENST00000462296.5	0.468333	319	281	600	1
ENST00000465335.1	0.568238	348	458	806	1
ENST00000455744.1	0.579365	159	219	378	0
ENST00000466994.5	0.643474	661	1193	1854	1
ENST00000377939.5	0.562924	1740	2241	3981	1
ENST00000484435.1	0.704174	163	388	551	1
ENST00000485539.5	0.654636	488	925	1413	1
ENST00000496676.5	0.556623	1339	1681	3020	1
ENST00000463453.1	0.631579	98	168	266	1
ENST00000496329.1	0.69697	70	161	231	1
ENST00000492476.1	0.611111	238	374	612	1
ENST00000483336.1	0.55814	209	264	473	1
ENST00000343813.10	0.498644	2404	2391	4795	1
ENST00000495791.1	0.384146	202	126	328	1
ENST00000489498.5	0.503063	1298	1314	2612	1
ENST00000474756.1	0.572942	524	703	1227	1
ENST00000650463.1	0.531373	956	1084	2040	0
ENST00000441724.1	0.538664	525	613	1138	0
ENST00000429480.2	0.52381	620	682	1302	0
ENST00000377898.4	0.678873	228	482	710	1
ENST00000377893.3	0.665079	1406	2792	4198	1
ENST00000608083.5	0.593728	570	833	1403	1
ENST00000361521.9	0.630122	668	1138	1806	1
ENST00000377842.7	0.583563	755	1058	1813	1
ENST00000377845.7	0.578911	603	829	1432	1
ENST00000377855.6	0.591078	660	954	1614	1
ENST00000377860.8	0.594429	597	875	1472	1
ENST00000418124.5	0.597187	630	934	1564	1
ENST00000545482.5	0.63082	666	1138	1804	1
ENST00000473466.2	0.591014	355	513	868	1
ENST00000481175.1	0.536096	347	401	748	1
ENST00000607670.1	0.632019	308	529	837	0
ENST00000377837.5	0.555646	543	679	1222	1
ENST00000377836.8	0.595661	205	302	507	1
ENST00000471190.1	0.527221	165	184	349	1
ENST00000377834.8	0.574847	1812	2450	4262	1
ENST00000487437.5	0.701446	289	679	968	1
ENST00000489730.1	0.736986	192	538	730	1
ENST00000645284.1	0.681908	1127	2416	3543	1
ENST00000636330.1	0.69647	1436	3295	4731	1
ENST00000633651.1	0.664311	190	376	566	1
ENST00000632142.1	0.661348	191	373	564	1
ENST00000418286.1	0.661466	217	424	641	1
ENST00000632803.1	0.747253	115	340	455	1
ENST00000632593.1	0.76087	121	385	506	1
ENST00000416731.5	0.681614	426	912	1338	1
ENST00000461727.6	0.680358	428	911	1339	1
ENST00000475228.6	0.670357	268	545	813	1
ENST00000478323.1	0.733333	72	198	270	1
ENST00000633239.1	0.64257	534	960	1494	1
ENST00000475479.2	0.619444	137	223	360	1
ENST00000636644.1	0.654412	188	356	544	1
ENST00000434576.2	0.630522	276	471	747	1
ENST00000477679.2	0.662116	297	582	879	1
ENST00000468561.2	0.629349	245	416	661	1
ENST00000419034.1	0.60114	140	211	351	0
ENST00000647810.1	0.627684	659	1111	1770	1
ENST00000356876.8	0.638211	712	1256	1968	1
ENST00000473343.5	0.604023	630	961	1591	1
ENST00000513135.5	0.588286	1434	2049	3483	1
ENST00000377782.7	0.64277	583	1049	1632	1
ENST00000480393.5	0.641852	611	1095	1706	1
ENST00000485036.5	0.643105	616	1110	1726	1
ENST00000351959.9	0.653713	499	942	1441	1
ENST00000348333.7	0.665773	374	745	1119	1
ENST00000351748.7	0.686525	221	484	705	1
ENST00000414040.6	0.658598	409	789	1198	1
ENST00000502588.5	0.668067	316	636	952	1
ENST00000502730.5	0.675418	272	566	838	1
ENST00000510563.5	0.660534	369	718	1087	1
ENST00000453260.6	0.640244	354	630	984	1
ENST00000475730.5	0.607966	187	290	477	1
ENST00000469691.5	0.63171	295	506	801	1
ENST00000481401.5	0.636126	278	486	764	1
ENST00000461703.6	0.634921	207	360	567	1
ENST00000453341.1	0.617794	305	493	798	1
ENST00000515145.1	0.643357	204	368	572	1
ENST00000487949.4	0.645646	944	1720	2664	1
ENST00000489097.6	0.636364	1432	2506	3938	1
ENST00000674790.1	0.640247	1398	2488	3886	1
ENST00000535355.6	0.640866	1327	2368	3695	1
ENST00000400913.6	0.635496	1337	2331	3668	1
ENST00000377725.5	0.633957	1272	2203	3475	1
ENST00000340850.10	0.63801	1339	2360	3699	1
ENST00000377728.8	0.636034	1303	2277	3580	1
ENST00000675548.1	0.634595	1352	2348	3700	1
ENST00000377748.6	0.636758	1340	2349	3689	1
ENST00000377732.5	0.637623	1360	2393	3753	1
ENST00000400915.8	0.642723	1333	2398	3731	1
ENST00000673471.2	0.637138	1364	2395	3759	1
ENST00000377740.5	0.628251	1558	2633	4191	1
ENST00000675694.1	0.637338	1319	2318	3637	1
ENST00000675123.1	0.631462	998	1710	2708	1
ENST00000537245.6	0.639752	1218	2163	3381	1
ENST00000675976.1	0.665618	319	635	954	1
ENST00000675139.1	0.609971	133	208	341	1
ENST00000676401.1	0.624183	230	382	612	1
ENST00000674943.1	0.68552	139	303	442	1
ENST00000674685.1	0.646048	206	376	582	1
ENST00000676255.1	0.566085	174	227	401	1
ENST00000675093.1	0.591797	209	303	512	1
ENST00000676287.1	0.611418	211	332	543	1
ENST00000675655.1	0.624779	212	353	565	1
ENST00000676362.1	0.650823	191	356	547	1
ENST00000674803.1	0.640969	163	291	454	1
ENST00000675812.1	0.588533	244	349	593	1
ENST00000377705.6	0.485438	3410	3217	6627	1
ENST00000464383.1	0.431138	475	360	835	1
ENST00000462798.1	0.434169	361	277	638	1
ENST00000460777.1	0.406716	318	218	536	1
ENST00000464665.1	0.589603	300	431	731	1
ENST00000517213.1	0.378378	69	42	111	0
ENST00000456162.2	0.46384	215	186	401	0
ENST00000333172.11	0.586107	1144	1620	2764	1
ENST00000351136.7	0.572956	799	1072	1871	1
ENST00000411823.5	0.589729	743	1068	1811	1
ENST00000415267.1	0.547297	335	405	740	1
ENST00000377674.9	0.600341	938	1409	2347	1
ENST00000319084.9	0.595238	425	625	1050	1
ENST00000435905.5	0.605395	395	606	1001	1
ENST00000488936.1	0.563776	342	442	784	1
ENST00000482360.5	0.612721	962	1522	2484	1
ENST00000498342.5	0.622918	928	1533	2461	1
ENST00000466813.1	0.61519	304	486	790	1
ENST00000466941.1	0.634799	191	332	523	1
ENST00000377658.8	0.614887	1728	2759	4487	1
ENST00000377663.3	0.59488	2611	3834	6445	1
ENST00000467612.5	0.64678	373	683	1056	1
ENST00000610898.1	0.572237	832	1113	1945	1
ENST00000496707.5	0.632282	303	521	824	1
ENST00000463043.1	0.65967	227	440	667	1
ENST00000377648.5	0.540198	1670	1962	3632	1
ENST00000495385.1	0.626566	298	500	798	1
ENST00000054650.8	0.601757	544	822	1366	1
ENST00000484676.1	0.589306	361	518	879	1
ENST00000307896.10	0.59847	420	626	1046	1
ENST00000377627.7	0.590356	841	1212	2053	1
ENST00000484669.6	0.608871	291	453	744	1
ENST00000487819.5	0.610714	327	513	840	1
ENST00000472925.1	0.590031	403	580	983	1
ENST00000480647.1	0.592262	137	199	336	1
ENST00000465508.5	0.564698	1312	1702	3014	1
ENST00000451196.5	0.554901	604	753	1357	1
ENST00000377577.10	0.55264	1432	1769	3201	1
ENST00000294401.11	0.537104	1023	1187	2210	1
ENST00000472414.1	0.531034	340	385	725	1
ENST00000426784.1	0.514872	473	502	975	1
ENST00000473993.5	0.521854	361	394	755	1
ENST00000469318.5	0.484507	183	172	355	1
ENST00000485073.5	0.508972	301	312	613	1
ENST00000460594.5	0.521515	278	303	581	1
ENST00000465911.1	0.42953	425	320	745	1
ENST00000432429.5	0.516014	816	870	1686	0
ENST00000414210.5	0.461538	273	234	507	0
ENST00000421469.3	0.461087	367	314	681	0
ENST00000635029.1	0.488073	279	266	545	0
ENST00000635092.2	0.461538	343	294	637	0
ENST00000654537.1	0.459519	247	210	457	0
ENST00000641757.1	0.470111	523	464	987	0
ENST00000442889.1	0.571084	178	237	415	0
ENST00000490738.5	0.429368	307	231	538	1
ENST00000303635.12	0.489656	4243	4071	8314	1
ENST00000476163.5	0.508691	424	439	863	1
ENST00000473578.5	0.421517	328	239	567	1
ENST00000557126.5	0.49177	247	239	486	1
ENST00000467404.6	0.401099	327	219	546	1
ENST00000461311.1	0.475638	226	205	431	1
ENST00000486138.1	0.433673	222	170	392	1
ENST00000482934.1	0.461642	400	343	743	1
ENST00000470648.5	0.472585	404	362	766	1
ENST00000461580.5	0.457627	448	378	826	1
ENST00000472283.1	0.335938	255	129	384	1
ENST00000467267.1	0.46988	352	312	664	1
ENST00000495233.5	0.449954	1786	1461	3247	1
ENST00000490905.5	0.403799	1224	829	2053	1
ENST00000476864.1	0.480392	371	343	714	1
ENST00000433407.1	0.51049	140	146	286	0
ENST00000456701.1	0.544413	159	190	349	0
ENST00000384328.1	0.521212	79	86	165	0
ENST00000427317.1	0.534247	170	195	365	0
ENST00000618051.1	0.512702	211	222	433	0
ENST00000411708.1	0.570332	168	223	391	0
ENST00000440032.1	0.490305	184	177	361	0
ENST00000602640.1	0.479372	896	825	1721	0
ENST00000602973.1	0.552632	255	315	570	0
ENST00000602916.1	0.382022	165	102	267	0
ENST00000054666.11	0.422865	1257	921	2178	1
ENST00000470357.1	0.4413	533	421	954	1
ENST00000487194.1	0.485401	141	133	274	1
ENST00000602406.1	0.366412	249	144	393	0
ENST00000377532.8	0.464886	3406	2959	6365	1
ENST00000377541.5	0.511811	744	780	1524	1
ENST00000613533.4	0.462172	3398	2920	6318	1
ENST00000614998.4	0.461108	3374	2887	6261	1
ENST00000361923.2	0.458649	3358	2845	6203	1
ENST00000473653.1	0.435946	295	228	523	1
ENST00000602883.1	0.354684	806	443	1249	1
ENST00000463106.1	0.443357	398	317	715	1
ENST00000494684.1	0.389189	339	216	555	1
ENST00000451646.1	0.50241	413	417	830	0
ENST00000377516.6	0.409119	946	655	1601	1
ENST00000361696.10	0.416244	345	246	591	1
ENST00000054668.5	0.428571	240	180	420	1
ENST00000377507.8	0.434264	3322	2550	5872	1
ENST00000615230.4	0.438526	3352	2618	5970	1
ENST00000474475.1	0.460674	240	205	445	1
ENST00000492571.1	0.47774	305	279	584	1
ENST00000674210.1	0.490939	309	298	607	1
ENST00000603760.1	0.684507	112	243	355	0
ENST00000493373.5	0.49359	316	308	624	1
ENST00000460192.5	0.525573	269	298	567	1
ENST00000493678.5	0.450368	598	490	1088	1
ENST00000377493.9	0.472956	419	376	795	1
ENST00000338639.10	0.460515	608	519	1127	1
ENST00000465354.5	0.493151	481	468	949	1
ENST00000377491.5	0.503582	485	492	977	1
ENST00000377488.5	0.492976	397	386	783	1
ENST00000497113.1	0.51791	323	347	670	1
ENST00000469225.1	0.461322	383	328	711	1
ENST00000363474.1	0.427184	59	44	103	0
ENST00000641354.1	0.50357	1043	1058	2101	0
ENST00000642135.1	0.448569	1233	1003	2236	0
ENST00000641100.1	0.410355	615	428	1043	0
ENST00000474874.5	0.563674	209	270	479	1
ENST00000377482.10	0.434614	1751	1346	3097	1
ENST00000467067.1	0.448259	1157	940	2097	1
ENST00000469499.5	0.518593	479	516	995	1
ENST00000487559.1	0.526048	373	414	787	1
ENST00000445300.1	0.526419	968	1076	2044	0
ENST00000399343.2	0.52375	381	419	800	0
ENST00000453364.1	0.456744	584	491	1075	0
ENST00000670361.1	0.484627	352	331	683	0
ENST00000635451.1	0.470982	474	422	896	0
ENST00000452982.1	0.466801	265	232	497	0
ENST00000364105.1	0.554878	73	91	164	0
ENST00000424689.1	0.551363	214	263	477	0
ENST00000516168.1	0.46729	57	50	107	0
ENST00000471889.7	0.63141	920	1576	2496	1
ENST00000289877.8	0.625156	900	1501	2401	1
ENST00000497660.5	0.621065	662	1085	1747	1
ENST00000481265.1	0.64121	249	445	694	1
ENST00000516445.1	0.504425	56	57	113	0
ENST00000337907.7	0.55694	3556	4470	8026	1
ENST00000400908.7	0.561119	3515	4494	8009	1
ENST00000377464.5	0.565276	2927	3806	6733	1
ENST00000467350.1	0.456098	223	187	410	1
ENST00000400907.6	0.479987	1546	1427	2973	1
ENST00000476556.5	0.603523	1823	2775	4598	1
ENST00000505225.1	0.619137	203	330	533	1
ENST00000656437.1	0.540291	1643	1931	3574	1
ENST00000464367.1	0.571205	274	365	639	1
ENST00000488215.5	0.548857	434	528	962	1
ENST00000460659.5	0.550661	204	250	454	1
ENST00000492766.5	0.60218	146	221	367	1
ENST00000465125.1	0.659091	135	261	396	1
ENST00000464972.5	0.507402	366	377	743	1
ENST00000659924.1	0.469565	1586	1404	2990	1
ENST00000480342.5	0.443542	1508	1202	2710	1
ENST00000507012.1	0.504785	207	211	418	1
ENST00000469251.1	0.430986	202	153	355	1
ENST00000514428.1	0.432234	155	118	273	1
ENST00000468247.1	0.591787	169	245	414	1
ENST00000449895.5	0.48062	268	248	516	0
ENST00000653698.1	0.492395	534	518	1052	0
ENST00000444276.1	0.448747	242	197	439	0
ENST00000408156.1	0.552	56	69	125	0
ENST00000605785.1	0.536585	171	198	369	0
ENST00000437586.1	0.414894	385	273	658	0
ENST00000428803.2	0.41963	408	295	703	0
ENST00000410579.2	0.339806	68	35	103	0
ENST00000445254.1	0.462651	223	192	415	0
ENST00000433876.2	0.407932	209	144	353	0
ENST00000436229.2	0.471545	195	174	369	0
ENST00000234590.10	0.544076	812	969	1781	1
ENST00000464920.2	0.527473	1204	1344	2548	1
ENST00000647408.1	0.546016	809	973	1782	1
ENST00000646370.2	0.544366	837	1000	1837	1
ENST00000645609.1	0.57669	770	1049	1819	1
ENST00000645600.1	0.519008	291	314	605	1
ENST00000497492.1	0.511592	316	331	647	1
ENST00000646660.1	0.506024	287	294	581	1
ENST00000646680.1	0.545781	253	304	557	1
ENST00000646906.1	0.474453	288	260	548	1
ENST00000646156.1	0.517685	300	322	622	1
ENST00000643438.1	0.493849	288	281	569	1
ENST00000489867.2	0.634223	233	404	637	1
ENST00000486051.5	0.522388	256	280	536	1
ENST00000492343.2	0.522053	596	651	1247	1
ENST00000414948.1	0.518817	358	386	744	1
ENST00000442636.1	0.489035	233	223	456	0
ENST00000364855.1	0.429907	61	46	107	0
ENST00000425872.1	0.480485	386	357	743	0
ENST00000424862.2	0.417614	205	147	352	0
ENST00000431968.2	0.460123	88	75	163	0
ENST00000549778.5	0.542955	266	316	582	1
ENST00000476083.1	0.496823	396	391	787	1
ENST00000377443.7	0.498501	669	665	1334	1
ENST00000480186.7	0.503684	741	752	1493	1
ENST00000377436.6	0.55414	420	522	942	1
ENST00000377442.3	0.512718	364	383	747	1
ENST00000583026.2	0.548495	135	164	299	0
ENST00000400906.2	0.5643	847	1097	1944	1
ENST00000377424.9	0.512362	1992	2093	4085	1
ENST00000487492.1	0.680077	167	355	522	1
ENST00000377414.7	0.556741	1039	1305	2344	1
ENST00000484798.5	0.524854	325	359	684	1
ENST00000474145.5	0.562648	370	476	846	1
ENST00000479813.5	0.521108	363	395	758	1
ENST00000486632.5	0.529809	418	471	889	1
ENST00000487835.5	0.536424	350	405	755	1
ENST00000464985.5	0.522189	323	353	676	1
ENST00000473209.1	0.514286	221	234	455	1
ENST00000516595.1	0.478261	96	88	184	0
ENST00000377411.5	0.53223	2431	2766	5197	1
ENST00000465853.1	0.590909	81	117	198	1
ENST00000466131.1	0.637555	166	292	458	1
ENST00000635687.1	0.508905	2068	2143	4211	0
ENST00000635405.2	0.547005	2019	2438	4457	0
ENST00000437157.3	0.677262	132	277	409	0
ENST00000632503.1	0.59127	721	1043	1764	0
ENST00000385130.1	0.509091	54	56	110	0
ENST00000635271.1	0.593468	361	527	888	0
ENST00000412639.3	0.543415	468	557	1025	0
ENST00000664915.1	0.539497	513	601	1114	0
ENST00000657715.1	0.53834	584	681	1265	0
ENST00000665148.1	0.534836	227	261	488	0
ENST00000634966.2	0.492347	398	386	784	0
ENST00000377403.7	0.565213	3977	5170	9147	1
ENST00000602477.1	0.581216	2341	3249	5590	1
ENST00000495451.1	0.521659	1292	1409	2701	1
ENST00000328089.11	0.566323	1347	1759	3106	1
ENST00000450402.1	0.574209	350	472	822	1
ENST00000357898.3	0.590688	589	850	1439	1
ENST00000377399.2	0.587885	415	592	1007	1
ENST00000641006.1	0.500283	882	883	1765	0
ENST00000641325.1	0.521294	1169	1273	2442	0
ENST00000641940.1	0.511323	410	429	839	0
ENST00000641507.1	0.504149	239	243	482	0
ENST00000517147.1	0.536364	51	59	110	0
ENST00000441033.1	0.521186	339	369	708	0
ENST00000302692.7	0.458991	2091	1774	3865	1
ENST00000435277.1	0.445438	310	249	559	0
ENST00000340381.11	0.627523	1421	2394	3815	1
ENST00000340305.9	0.624773	1445	2406	3851	1
ENST00000416541.5	0.625181	1292	2155	3447	1
ENST00000510900.1	0.619134	211	343	554	1
ENST00000508400.1	0.640538	321	572	893	1
ENST00000377346.9	0.574095	2305	3107	5412	1
ENST00000536656.5	0.576327	2323	3160	5483	1
ENST00000628140.2	0.576327	2323	3160	5483	1
ENST00000484851.1	0.526214	244	271	515	1
ENST00000543390.2	0.606052	1380	2123	3503	1
ENST00000361110.6	0.605473	1384	2124	3508	1
ENST00000481137.1	0.632124	142	244	386	1
ENST00000479223.1	0.61039	210	329	539	1
ENST00000377320.3	0.55458	812	1011	1823	0
ENST00000426570.3	0.446556	233	188	421	0
ENST00000415330.2	0.559105	414	525	939	0
ENST00000377298.9	0.566387	2064	2696	4760	1
ENST00000650348.1	0.555755	1980	2477	4457	1
ENST00000477264.1	0.570309	932	1237	2169	1
ENST00000435891.5	0.559937	1685	2144	3829	1
ENST00000361311.4	0.571121	1993	2654	4647	1
ENST00000464286.1	0.477798	294	269	563	1
ENST00000603781.1	0.463415	132	114	246	0
ENST00000639753.1	0.479576	1032	951	1983	0
ENST00000623863.1	0.531587	304	345	649	0
ENST00000377263.6	0.571856	1287	1719	3006	1
ENST00000400904.7	0.577114	510	696	1206	1
ENST00000377258.5	0.564554	371	481	852	1
ENST00000377256.1	0.603104	179	272	451	1
ENST00000454104.1	0.521226	203	221	424	0
ENST00000648956.1	0.524934	362	400	762	0
ENST00000488540.5	0.412577	383	269	652	1
ENST00000377223.6	0.417719	2905	2084	4989	1
ENST00000400903.6	0.3879	860	545	1405	1
ENST00000377213.1	0.424339	544	401	945	1
ENST00000471853.1	0.439425	273	214	487	1
ENST00000445884.1	0.436364	248	192	440	0
ENST00000403197.5	0.496344	551	543	1094	1
ENST00000462686.1	0.470847	962	856	1818	1
ENST00000377205.6	0.456883	2028	1706	3734	1
ENST00000492735.1	0.501946	256	258	514	1
ENST00000496751.1	0.420619	281	204	485	1
ENST00000365545.1	0.514107	155	164	319	0
ENST00000636827.2	0.484234	229	215	444	0
ENST00000413148.1	0.433486	247	189	436	0
ENST00000315901.4	0.513357	419	442	861	1
ENST00000294435.8	0.4912	318	307	625	1
ENST00000253251.12	0.508801	2344	2428	4772	1
ENST00000672724.1	0.496604	3113	3071	6184	1
ENST00000343090.11	0.492295	2998	2907	5905	1
ENST00000377153.5	0.428908	727	546	1273	1
ENST00000462658.1	0.387435	351	222	573	1
ENST00000470736.1	0.455865	450	377	827	1
ENST00000466379.1	0.412788	1350	949	2299	1
ENST00000488228.1	0.494643	283	277	560	1
ENST00000487244.5	0.491443	416	402	818	1
ENST00000465408.1	0.560563	156	199	355	1
ENST00000456484.1	0.41543	197	140	337	0
ENST00000416729.2	0.530882	319	361	680	0
ENST00000364876.1	0.429907	61	46	107	0
ENST00000377093.9	0.427308	4467	3333	7800	1
ENST00000676179.1	0.480147	5643	5212	10855	1
ENST00000263934.10	0.485182	3509	3307	6816	1
ENST00000377086.5	0.470522	5649	5020	10669	1
ENST00000377083.5	0.424299	3388	2497	5885	1
ENST00000377081.5	0.471416	4623	4123	8746	1
ENST00000620295.2	0.473562	4540	4084	8624	1
ENST00000622724.3	0.473684	4520	4068	8588	1
ENST00000495136.1	0.36703	407	236	643	1
ENST00000497835.1	0.420354	262	190	452	1
ENST00000465635.5	0.483531	392	367	759	1
ENST00000483340.1	0.45888	454	385	839	1
ENST00000635499.1	0.482841	1085	1013	2098	1
ENST00000470616.1	0.526012	246	273	519	1
ENST00000362692.1	0.457944	58	49	107	0
ENST00000584329.2	0.52901	138	155	293	0
ENST00000641495.1	0.448622	220	179	399	0
ENST00000641619.1	0.500545	458	459	917	0
ENST00000641117.1	0.481322	722	670	1392	0
ENST00000641011.1	0.494983	151	148	299	0
ENST00000641335.1	0.449233	754	615	1369	0
ENST00000641456.1	0.458844	618	524	1142	0
ENST00000641062.1	0.431343	381	289	670	0
ENST00000491493.5	0.563275	352	454	806	1
ENST00000487775.1	0.588745	190	272	462	1
ENST00000270776.13	0.507496	1117	1151	2268	1
ENST00000477958.5	0.533465	237	271	508	1
ENST00000483936.5	0.529412	320	360	680	1
ENST00000465632.5	0.543614	293	349	642	1
ENST00000460189.1	0.542373	351	416	767	1
ENST00000493288.1	0.516807	230	246	476	1
ENST00000498356.1	0.51519	383	407	790	1
ENST00000496718.1	0.541502	232	274	506	1
ENST00000607572.1	0.604768	315	482	797	0
ENST00000400900.6	0.501021	733	736	1469	1
ENST00000470413.6	0.578275	264	362	626	1
ENST00000602787.6	0.502627	284	287	571	1
ENST00000602296.6	0.494721	670	656	1326	1
ENST00000465026.1	0.522267	236	258	494	1
ENST00000309048.8	0.432044	514	391	905	1
ENST00000602486.1	0.592949	127	185	312	1
ENST00000477755.1	0.525164	434	480	914	1
ENST00000462462.1	0.47089	309	275	584	1
ENST00000464507.1	0.407895	405	279	684	1
ENST00000377049.4	0.490153	466	448	914	1
ENST00000377038.8	0.481027	3132	2903	6035	1
ENST00000476658.5	0.543011	340	404	744	1
ENST00000377036.2	0.51675	678	725	1403	1
ENST00000424487.1	0.486081	240	227	467	0
ENST00000472851.1	0.602484	320	485	805	1
ENST00000356607.9	0.616025	738	1184	1922	1
ENST00000491661.2	0.56044	280	357	637	1
ENST00000492696.1	0.528	118	132	250	1
ENST00000663738.1	0.52573	1364	1512	2876	0
ENST00000461850.3	0.585714	116	164	280	0
ENST00000377022.8	0.612554	3074	4860	7934	1
ENST00000478524.1	0.522255	161	176	337	1
ENST00000447850.3	0.656115	239	456	695	1
ENST00000344008.5	0.63269	1618	2787	4405	1
ENST00000490176.1	0.513889	210	222	432	1
ENST00000496432.6	0.63068	1211	2068	3279	1
ENST00000492173.1	0.608293	888	1379	2267	1
ENST00000478728.2	0.626543	242	406	648	1
ENST00000472814.1	0.625277	169	282	451	1
ENST00000606802.1	0.617317	3032	4891	7923	0
ENST00000450782.2	0.428571	136	102	238	0
ENST00000476357.1	0.604964	939	1438	2377	1
ENST00000418570.6	0.615894	870	1395	2265	1
ENST00000377004.8	0.602318	1098	1663	2761	1
ENST00000468348.1	0.585294	141	199	340	1
ENST00000520253.1	0.60195	939	1420	2359	1
ENST00000400899.2	0.548583	223	271	494	0
ENST00000473118.5	0.472183	370	331	701	1
ENST00000639083.1	0.431027	1291	978	2269	1
ENST00000639599.1	0.441933	716	567	1283	1
ENST00000629725.2	0.473327	543	488	1031	1
ENST00000439080.6	0.466138	741	647	1388	1
ENST00000613864.4	0.508562	287	297	584	1
ENST00000476201.5	0.495156	469	460	929	1
ENST00000472476.5	0.481518	519	482	1001	1
ENST00000240185.8	0.40454	2492	1693	4185	1
ENST00000614757.4	0.426659	1028	765	1793	1
ENST00000621715.4	0.469363	433	383	816	1
ENST00000315091.7	0.425068	1055	780	1835	1
ENST00000473869.5	0.400308	1167	779	1946	1
ENST00000649624.1	0.448148	447	363	810	1
ENST00000616545.4	0.454348	502	418	920	1
ENST00000621790.4	0.447421	557	451	1008	1
ENST00000622057.4	0.416431	412	294	706	1
ENST00000617172.4	0.437755	551	429	980	1
ENST00000618606.1	0.363014	372	212	584	1
ENST00000611963.4	0.405954	439	300	739	1
ENST00000620632.4	0.419263	410	296	706	1
ENST00000619555.4	0.406158	405	277	682	1
ENST00000610369.4	0.433393	319	244	563	1
ENST00000614494.1	0.409709	304	211	515	1
ENST00000611136.4	0.422857	404	296	700	1
ENST00000477447.6	0.420538	237	172	409	1
ENST00000612542.1	0.393502	336	218	554	1
ENST00000620505.1	0.464231	352	305	657	1
ENST00000621573.1	0.364919	630	362	992	1
ENST00000611008.4	0.350915	603	326	929	1
ENST00000613177.1	0.395778	229	150	379	1
ENST00000496840.1	0.362717	441	251	692	1
ENST00000622108.1	0.426357	370	275	645	1
ENST00000617757.1	0.423963	250	184	434	1
ENST00000480464.2	0.339241	522	268	790	1
ENST00000620028.1	0.363041	486	277	763	1
ENST00000607145.1	0.429885	496	374	870	1
ENST00000612387.1	0.396313	393	258	651	1
ENST00000400897.8	0.51446	1192	1263	2455	1
ENST00000478645.1	0.544018	202	241	443	1
ENST00000480221.1	0.621918	828	1362	2190	1
ENST00000400898.3	0.655647	250	476	726	1
ENST00000475189.1	0.609174	213	332	545	1
ENST00000376957.7	0.636508	458	802	1260	1
ENST00000490101.1	0.665944	154	307	461	1
ENST00000465788.1	0.574627	171	231	402	1
ENST00000459997.1	0.645691	259	472	731	1
ENST00000487300.1	0.666121	204	407	611	1
ENST00000304457.11	0.491363	1384	1337	2721	1
ENST00000376936.9	0.492132	1420	1376	2796	1
ENST00000474216.5	0.498754	1006	1001	2007	1
ENST00000490565.1	0.505938	208	213	421	1
ENST00000469634.5	0.51546	1144	1217	2361	1
ENST00000478271.1	0.450658	334	274	608	1
ENST00000470611.5	0.528678	189	212	401	1
ENST00000498576.1	0.530864	228	258	486	1
ENST00000472078.1	0.444175	229	183	412	1
ENST00000485606.1	0.501089	229	230	459	1
ENST00000460196.1	0.540193	286	336	622	1
ENST00000452378.1	0.50261	1334	1348	2682	0
ENST00000447600.1	0.581109	204	283	487	0
ENST00000435388.1	0.534091	205	235	440	0
ENST00000376838.5	0.499378	2011	2006	4017	1
ENST00000361445.9	0.522761	4162	4559	8721	1
ENST00000473471.5	0.466357	460	402	862	1
ENST00000490931.1	0.468047	591	520	1111	1
ENST00000455339.1	0.485591	357	337	694	1
ENST00000495435.1	0.444822	1308	1048	2356	1
ENST00000476768.1	0.460656	329	281	610	1
ENST00000445982.5	0.439716	395	310	705	0
ENST00000420480.1	0.433878	381	292	673	0
ENST00000517277.1	0.349515	67	36	103	0
ENST00000376819.4	0.482014	1152	1072	2224	1
ENST00000476934.1	0.527183	287	320	607	1
ENST00000384720.1	0.401869	64	43	107	0
ENST00000448289.1	0.406667	89	61	150	0
ENST00000376810.6	0.517789	1762	1892	3654	1
ENST00000376804.2	0.570909	354	471	825	1
ENST00000486588.6	0.548736	375	456	831	1
ENST00000483738.1	0.536971	645	748	1393	1
ENST00000433562.1	0.389016	267	170	437	0
ENST00000641979.1	0.532345	347	395	742	0
ENST00000435243.2	0.430088	322	243	565	0
ENST00000294484.7	0.62982	1949	3316	5265	1
ENST00000423056.2	0.558242	402	508	910	1
ENST00000304391.6	0.632107	550	945	1495	1
ENST00000649975.1	0.607992	412	639	1051	0
ENST00000453135.2	0.527757	638	713	1351	0
ENST00000642131.1	0.534862	974	1120	2094	0
ENST00000642025.1	0.605418	874	1341	2215	1
ENST00000354287.5	0.651904	448	839	1287	1
ENST00000471501.1	0.627586	270	455	725	1
ENST00000466919.1	0.665375	259	515	774	1
ENST00000465901.1	0.679724	139	295	434	1
ENST00000475961.1	0.654008	82	155	237	1
ENST00000251546.8	0.629747	702	1194	1896	1
ENST00000425796.5	0.605634	392	602	994	1
ENST00000376770.5	0.577108	1404	1916	3320	1
ENST00000251547.10	0.578552	1234	1694	2928	1
ENST00000376768.5	0.630865	354	605	959	1
ENST00000376760.5	0.632603	302	520	822	1
ENST00000376762.8	0.614764	668	1066	1734	1
ENST00000475435.5	0.564756	410	532	942	1
ENST00000471895.1	0.578674	324	445	769	1
ENST00000376753.9	0.569252	622	822	1444	1
ENST00000474239.1	0.631382	296	507	803	1
ENST00000449067.1	0.581897	388	540	928	1
ENST00000376692.9	0.602089	419	634	1053	1
ENST00000235310.7	0.634409	680	1180	1860	1
ENST00000376672.5	0.596806	404	598	1002	1
ENST00000376669.9	0.594907	350	514	864	1
ENST00000376667.7	0.614679	336	536	872	1
ENST00000445656.5	0.622419	256	422	678	1
ENST00000456915.1	0.635659	376	656	1032	1
ENST00000376664.10	0.589744	352	506	858	1
ENST00000376655.1	0.628311	407	688	1095	1
ENST00000294485.6	0.531704	3449	3916	7365	1
ENST00000376637.7	0.639175	385	682	1067	1
ENST00000476512.5	0.606157	371	571	942	1
ENST00000400895.6	0.614504	303	483	786	1
ENST00000494437.1	0.531762	457	519	976	1
ENST00000314340.10	0.617699	432	698	1130	1
ENST00000491346.5	0.604839	441	675	1116	1
ENST00000376629.8	0.62	418	682	1100	1
ENST00000376627.6	0.615166	406	649	1055	1
ENST00000452018.6	0.614339	312	497	809	1
ENST00000510878.1	0.628975	315	534	849	1
ENST00000476309.5	0.606952	294	454	748	1
ENST00000514733.5	0.603917	364	555	919	1
ENST00000513739.5	0.577739	239	327	566	1
ENST00000471765.1	0.550907	322	395	717	1
ENST00000433342.5	0.650385	1589	2956	4545	1
ENST00000484153.1	0.595479	1038	1528	2566	1
ENST00000312793.9	0.657393	899	1725	2624	1
ENST00000444493.5	0.66454	631	1250	1881	1
ENST00000449278.1	0.664193	543	1074	1617	1
ENST00000475041.1	0.631732	253	434	687	1
ENST00000482358.1	0.619413	298	485	783	1
ENST00000376620.3	0.557816	826	1042	1868	0
ENST00000376592.6	0.567677	3622	4756	8378	1
ENST00000376590.9	0.571103	3010	4008	7018	1
ENST00000376583.7	0.570557	3025	4019	7044	1
ENST00000376585.6	0.565975	3513	4581	8094	1
ENST00000641747.1	0.602727	1282	1945	3227	1
ENST00000641805.1	0.59219	1201	1744	2945	1
ENST00000423400.7	0.585635	1125	1590	2715	1
ENST00000641446.1	0.589362	1158	1662	2820	1
ENST00000641407.1	0.589862	979	1408	2387	1
ENST00000641759.1	0.58639	1015	1439	2454	1
ENST00000641820.1	0.578075	662	907	1569	1
ENST00000641721.1	0.589226	366	525	891	1
ENST00000376486.3	0.611429	340	535	875	1
ENST00000641909.1	0.579858	947	1307	2254	1
ENST00000641437.1	0.585034	793	1118	1911	1
ENST00000418034.1	0.645068	367	667	1034	1
ENST00000431243.6	0.524194	531	585	1116	1
ENST00000642002.1	0.630237	203	346	549	1
ENST00000413656.5	0.512563	194	204	398	1
ENST00000312413.10	0.533475	2627	3004	5631	1
ENST00000346436.11	0.529433	2630	2959	5589	1
ENST00000376497.7	0.513514	396	418	814	1
ENST00000400892.3	0.540195	1836	2157	3993	1
ENST00000376496.4	0.547228	1323	1599	2922	1
ENST00000376490.7	0.539979	443	520	963	1
ENST00000376491.7	0.544768	422	505	927	1
ENST00000376492.3	0.538606	490	572	1062	1
ENST00000494028.1	0.534282	360	413	773	1
ENST00000446542.5	0.487403	529	503	1032	1
ENST00000622391.1	0.531792	81	92	173	0
ENST00000618496.1	0.42953	85	64	149	0
ENST00000376480.7	0.550877	384	471	855	1
ENST00000610706.1	0.553592	379	470	849	1
ENST00000376476.1	0.607143	286	442	728	1
ENST00000617059.1	0.5	54	54	108	0
ENST00000376468.4	0.567797	306	402	708	1
ENST00000438808.1	0.61661	1011	1626	2637	0
ENST00000661075.1	0.429622	543	409	952	0
ENST00000650448.1	0.461774	352	302	654	0
ENST00000649268.2	0.46568	397	346	743	0
ENST00000666735.1	0.511864	576	604	1180	0
ENST00000658167.1	0.457181	412	347	759	0
ENST00000660618.1	0.474636	901	814	1715	0
ENST00000362477.1	0.4	72	48	120	0
ENST00000364931.1	0.333333	80	40	120	0
ENST00000376572.8	0.626818	1052	1767	2819	1
ENST00000616327.1	0.668664	719	1451	2170	1
ENST00000376576.3	0.655376	875	1664	2539	1
ENST00000485046.5	0.581231	415	576	991	1
ENST00000449038.5	0.631234	281	481	762	1
ENST00000196061.5	0.588038	1226	1750	2976	1
ENST00000358133.5	0.605617	323	496	819	1
ENST00000429000.6	0.604966	350	536	886	1
ENST00000465920.1	0.549943	392	479	871	1
ENST00000491536.5	0.577465	270	369	639	1
ENST00000470133.1	0.610497	141	221	362	1
ENST00000481933.1	0.54596	1062	1277	2339	1
ENST00000660216.1	0.542857	272	323	595	0
ENST00000444836.5	0.544251	2065	2466	4531	1
ENST00000674817.1	0.54475	2055	2459	4514	1
ENST00000675053.1	0.544018	2077	2478	4555	1
ENST00000675194.1	0.524457	1400	1544	2944	1
ENST00000675817.1	0.543433	2176	2590	4766	1
ENST00000675298.1	0.535156	1666	1918	3584	1
ENST00000676369.1	0.56338	341	440	781	1
ENST00000412236.2	0.563707	339	438	777	1
ENST00000675530.1	0.572638	303	406	709	1
ENST00000674548.1	0.543307	2088	2484	4572	1
ENST00000675959.1	0.541251	2163	2552	4715	1
ENST00000675872.1	0.544102	2083	2486	4569	1
ENST00000674706.1	0.529177	944	1061	2005	1
ENST00000676426.1	0.537914	2011	2341	4352	1
ENST00000674658.1	0.539352	1990	2330	4320	1
ENST00000674910.1	0.539987	2088	2451	4539	1
ENST00000490079.5	0.559551	196	249	445	1
ENST00000675231.1	0.532062	2233	2539	4772	1
ENST00000484391.5	0.561224	129	165	294	1
ENST00000497302.1	0.510078	316	329	645	1
ENST00000675512.1	0.531659	2145	2435	4580	1
ENST00000675113.1	0.531271	2091	2370	4461	1
ENST00000235329.10	0.5312	2066	2341	4407	1
ENST00000676293.1	0.530802	2125	2404	4529	1
ENST00000675919.1	0.530798	2110	2387	4497	1
ENST00000675987.1	0.53245	2082	2371	4453	1
ENST00000675781.1	0.477798	294	269	563	1
ENST00000675483.1	0.535393	2015	2322	4337	1
ENST00000675374.1	0.560892	256	327	583	1
ENST00000675528.1	0.532973	1728	1972	3700	1
ENST00000675404.1	0.523949	2117	2330	4447	1
ENST00000676295.1	0.528223	1237	1385	2622	1
ENST00000675043.1	0.521415	1028	1120	2148	1
ENST00000478749.5	0.637997	282	497	779	1
ENST00000235332.6	0.643738	549	992	1541	1
ENST00000466860.5	0.652428	594	1115	1709	1
ENST00000498685.5	0.646552	492	900	1392	1
ENST00000492256.1	0.619107	307	499	806	1
ENST00000460823.1	0.641885	342	613	955	1
ENST00000478299.1	0.630252	220	375	595	1
ENST00000365591.1	0.451327	62	51	113	0
ENST00000496974.3	0.541818	126	149	275	0
ENST00000263932.7	0.612766	1456	2304	3760	1
ENST00000417814.3	0.616755	1377	2216	3593	1
ENST00000514649.5	0.639303	870	1542	2412	1
ENST00000413146.6	0.601354	942	1421	2363	1
ENST00000479933.2	0.596226	856	1264	2120	1
ENST00000364265.1	0.384615	64	40	104	0
ENST00000439324.2	0.490196	130	125	255	0
ENST00000647616.1	0.520903	573	623	1196	0
ENST00000376259.7	0.595064	1493	2194	3687	1
ENST00000536782.2	0.67325	182	375	557	1
ENST00000492361.1	0.595032	1451	2132	3583	1
ENST00000489921.1	0.618582	156	253	409	1
ENST00000453852.2	0.522152	151	165	316	0
ENST00000517160.1	0.467742	66	58	124	0
ENST00000620676.6	0.46879	8689	7668	16357	1
ENST00000613099.4	0.467898	8644	7601	16245	1
ENST00000476169.1	0.393684	288	187	475	1
ENST00000489961.1	0.498871	222	221	443	1
ENST00000011700.10	0.466952	5847	5122	10969	1
ENST00000646917.1	0.475321	2817	2552	5369	1
ENST00000460333.5	0.472098	2592	2318	4910	1
ENST00000487188.1	0.41604	2330	1660	3990	1
ENST00000643711.1	0.489691	297	285	582	1
ENST00000469054.1	0.500882	283	284	567	1
ENST00000646411.1	0.465281	2418	2104	4522	1
ENST00000543710.5	0.473044	2991	2685	5676	1
ENST00000645371.1	0.481225	1050	974	2024	1
ENST00000466732.2	0.421751	218	159	377	1
ENST00000476045.5	0.45	209	171	380	1
ENST00000481484.1	0.452778	197	163	360	1
ENST00000543766.2	0.468734	2039	1799	3838	1
ENST00000645148.1	0.519931	277	300	577	1
ENST00000647414.1	0.564982	241	313	554	1
ENST00000473099.1	0.457701	250	211	461	1
ENST00000459326.1	0.539474	70	82	152	0
ENST00000416696.1	0.600457	175	263	438	0
ENST00000616661.5	0.553385	983	1218	2201	1
ENST00000464917.5	0.591837	220	319	539	1
ENST00000430996.2	0.635593	301	525	826	1
ENST00000482265.1	0.510618	507	529	1036	1
ENST00000408413.1	0.475248	53	48	101	0
ENST00000606790.1	0.556522	153	192	345	0
ENST00000376221.2	0.499753	1014	1013	2027	1
ENST00000436879.2	0.4375	63	49	112	0
ENST00000359318.8	0.488533	2074	1981	4055	1
ENST00000620146.2	0.486691	1967	1865	3832	1
ENST00000614859.5	0.506173	1760	1804	3564	1
ENST00000474179.1	0.38674	444	280	724	1
ENST00000376210.3	0.526619	329	366	695	1
ENST00000357726.5	0.49152	1469	1420	2889	1
ENST00000332296.7	0.485185	1112	1048	2160	1
ENST00000400814.3	0.483798	685	642	1327	1
ENST00000438401.1	0.489418	193	185	378	0
ENST00000619922.1	0.501355	920	925	1845	1
ENST00000438176.2	0.523641	675	742	1417	0
ENST00000317869.7	0.477954	592	542	1134	1
ENST00000240189.2	0.504872	813	829	1642	1
ENST00000235349.6	0.497826	924	916	1840	1
ENST00000235347.4	0.523934	726	799	1525	1
ENST00000616979.4	0.552764	712	880	1592	1
ENST00000330881.6	0.550641	701	859	1560	1
ENST00000384703.1	0.457944	58	49	107	0
ENST00000418187.1	0.506585	562	577	1139	0
ENST00000415464.6	0.514535	835	885	1720	1
ENST00000376189.5	0.515116	834	886	1720	1
ENST00000610289.2	0.521379	694	756	1450	0
ENST00000436041.6	0.49923	975	972	1947	1
ENST00000617807.3	0.444386	1054	843	1897	1
ENST00000681473.1	0.439861	964	757	1721	1
ENST00000614839.4	0.504026	924	939	1863	1
ENST00000619661.2	0.503261	914	926	1840	1
ENST00000611860.1	0.52246	691	756	1447	0
ENST00000458709.1	0.505051	441	450	891	0
ENST00000621994.3	0.480104	601	555	1156	1
ENST00000448180.1	0.522727	693	759	1452	0
ENST00000434606.1	0.491754	339	328	667	0
ENST00000437631.1	0.484375	198	186	384	0
ENST00000624207.1	0.503489	925	938	1863	1
ENST00000323770.8	0.439464	963	755	1718	1
ENST00000415919.3	0.486815	1265	1200	2465	1
ENST00000625019.3	0.488211	1107	1056	2163	1
ENST00000638454.1	0.482344	689	642	1331	1
ENST00000624297.2	0.491534	1051	1016	2067	1
ENST00000504262.1	0.512764	668	703	1371	0
ENST00000622421.2	0.513372	837	883	1720	1
ENST00000431596.1	0.508427	525	543	1068	0
ENST00000357367.6	0.539046	850	994	1844	1
ENST00000621519.4	0.545721	775	931	1706	1
ENST00000614831.1	0.552136	713	879	1592	1
ENST00000437300.2	0.523715	723	795	1518	1
ENST00000376152.2	0.500268	932	933	1865	1
ENST00000432559.2	0.486979	197	187	384	0
ENST00000334600.7	0.483826	1117	1047	2164	1
ENST00000602491.1	0.48048	692	640	1332	1
ENST00000376101.3	0.529861	677	763	1440	1
ENST00000376098.4	0.506337	779	799	1578	1
ENST00000602960.1	0.519973	721	781	1502	1
ENST00000376085.4	0.601937	863	1305	2168	1
ENST00000563570.1	0.582809	199	278	477	0
ENST00000401091.2	0.566038	161	210	371	0
ENST00000294489.10	0.477126	1623	1481	3104	1
ENST00000376057.8	0.47733	1464	1337	2801	1
ENST00000506205.1	0.594538	193	283	476	1
ENST00000621990.5	0.473146	1442	1295	2737	1
ENST00000510906.5	0.540712	361	425	786	1
ENST00000509009.5	0.532399	267	304	571	1
ENST00000376061.8	0.479532	712	656	1368	1
ENST00000513143.5	0.478927	680	625	1305	1
ENST00000487038.5	0.514003	295	312	607	1
ENST00000475043.5	0.485277	437	412	849	1
ENST00000488631.1	0.476071	416	378	794	1
ENST00000411020.1	0.564356	44	57	101	0
ENST00000441809.2	0.266491	278	101	379	0
ENST00000517276.1	0.469231	69	61	130	0
ENST00000484063.6	0.535032	292	336	628	1
ENST00000376048.9	0.514881	1304	1384	2688	1
ENST00000311066.9	0.441979	4150	3287	7437	1
ENST00000235372.11	0.475807	4171	3786	7957	1
ENST00000491134.5	0.479091	573	527	1100	1
ENST00000502727.5	0.43299	330	252	582	1
ENST00000502724.5	0.467652	288	253	541	1
ENST00000413440.5	0.444049	3433	2742	6175	1
ENST00000343137.8	0.455753	3155	2642	5797	1
ENST00000491815.1	0.442249	367	291	658	1
ENST00000503842.5	0.574468	300	405	705	1
ENST00000407521.7	0.536062	238	275	513	1
ENST00000505823.5	0.565141	247	321	568	1
ENST00000487453.1	0.359133	414	232	646	1
ENST00000636564.1	0.609858	467	730	1197	1
ENST00000636203.1	0.581903	2874	4000	6874	1
ENST00000376030.7	0.581584	2531	3518	6049	1
ENST00000491547.1	0.546674	2535	3057	5592	1
ENST00000503743.5	0.646102	522	953	1475	1
ENST00000361144.9	0.551068	1723	2115	3838	1
ENST00000376028.8	0.59375	325	475	800	1
ENST00000400798.6	0.517156	1759	1884	3643	1
ENST00000400797.3	0.6	518	777	1295	1
ENST00000516342.1	0.446602	57	46	103	0
ENST00000657859.1	0.497982	622	617	1239	0
ENST00000449215.2	0.474053	375	338	713	0
ENST00000666654.1	0.509308	659	684	1343	0
ENST00000661309.1	0.472973	468	420	888	0
ENST00000665002.1	0.494703	620	607	1227	0
ENST00000661613.1	0.495791	599	589	1188	0
ENST00000657979.1	0.498075	652	647	1299	0
ENST00000447908.3	0.491369	442	427	869	0
ENST00000670776.1	0.5	702	702	1404	0
ENST00000416175.1	0.41411	191	135	326	0
ENST00000666715.1	0.498968	728	725	1453	0
ENST00000310916.6	0.520423	3405	3695	7100	0
ENST00000404665.4	0.523342	3298	3621	6919	0
ENST00000650369.1	0.567123	1264	1656	2920	0
ENST00000669314.1	0.577735	1320	1806	3126	0
ENST00000660005.1	0.548799	601	731	1332	0
ENST00000667108.1	0.503709	1405	1426	2831	0
ENST00000428417.5	0.54171	890	1052	1942	1
ENST00000376014.7	0.559414	812	1031	1843	1
ENST00000451326.6	0.597911	308	458	766	1
ENST00000400796.7	0.574376	784	1058	1842	1
ENST00000376008.3	0.557585	872	1099	1971	1
ENST00000434578.6	0.567974	804	1057	1861	1
ENST00000424792.5	0.482353	132	123	255	0
ENST00000625027.2	0.487528	226	215	441	0
ENST00000400795.3	0.428169	406	304	710	0
ENST00000612442.1	0.533126	451	515	966	0
ENST00000683790.1	0.488592	2869	2741	5610	1
ENST00000358897.8	0.50275	2531	2559	5090	1
ENST00000433640.7	0.607018	224	346	570	1
ENST00000375998.8	0.500574	2175	2180	4355	1
ENST00000462113.1	0.615169	137	219	356	1
ENST00000375996.6	0.472577	827	741	1568	1
ENST00000375997.8	0.473612	768	691	1459	1
ENST00000524761.5	0.529101	178	200	378	1
ENST00000375995.3	0.528662	370	415	785	1
ENST00000483694.1	0.480496	293	271	564	1
ENST00000459961.1	0.512256	2149	2257	4406	1
ENST00000472131.5	0.542627	397	471	868	1
ENST00000471347.5	0.502762	1620	1638	3258	1
ENST00000444385.5	0.522551	1662	1819	3481	1
ENST00000529606.5	0.478225	1270	1164	2434	1
ENST00000314668.13	0.483252	1373	1284	2657	1
ENST00000532408.1	0.473043	303	272	575	1
ENST00000483120.1	0.43302	783	598	1381	1
ENST00000481324.5	0.498289	1173	1165	2338	1
ENST00000477846.5	0.522388	608	665	1273	1
ENST00000495195.5	0.519481	333	360	693	1
ENST00000472086.1	0.483696	190	178	368	1
ENST00000472449.1	0.466083	244	213	457	1
ENST00000428747.1	0.497585	1560	1545	3105	0
ENST00000439788.1	0.484182	375	352	727	0
ENST00000427824.1	0.500579	2586	2592	5178	0
ENST00000667833.1	0.495203	684	671	1355	0
ENST00000375980.9	0.619323	922	1500	2422	1
ENST00000445566.1	0.627364	335	564	899	1
ENST00000375943.6	0.537337	1456	1691	3147	1
ENST00000375949.5	0.545951	1581	1901	3482	1
ENST00000476813.5	0.576667	127	173	300	1
ENST00000483406.1	0.597484	256	380	636	1
ENST00000459653.1	0.593985	216	316	532	1
ENST00000359621.5	0.578603	386	530	916	1
ENST00000497590.1	0.540171	269	316	585	1
ENST00000494280.1	0.593827	329	481	810	1
ENST00000375910.8	0.570492	393	522	915	1
ENST00000422901.1	0.570292	162	215	377	1
ENST00000488764.1	0.534091	205	235	440	1
ENST00000546424.5	0.528344	2105	2358	4463	1
ENST00000333868.10	0.522792	1340	1468	2808	1
ENST00000348549.9	0.545959	736	885	1621	1
ENST00000400777.7	0.557508	831	1047	1878	1
ENST00000424908.5	0.560811	325	415	740	1
ENST00000375890.8	0.571429	579	772	1351	1
ENST00000474305.2	0.567057	481	630	1111	1
ENST00000447522.5	0.572327	408	546	954	1
ENST00000440484.1	0.577465	330	451	781	1
ENST00000546969.1	0.586995	235	334	569	1
ENST00000469637.1	0.518621	349	376	725	1
ENST00000375838.5	0.474756	1238	1119	2357	1
ENST00000616884.4	0.439816	3295	2587	5882	1
ENST00000475133.5	0.441181	3520	2779	6299	1
ENST00000375849.5	0.470691	1824	1622	3446	1
ENST00000375847.8	0.439178	3384	2650	6034	1
ENST00000483270.1	0.481208	1477	1370	2847	1
ENST00000472665.1	0.489888	227	218	445	1
ENST00000479655.1	0.441176	285	225	510	1
ENST00000490811.1	0.46063	274	234	508	1
ENST00000495523.1	0.429178	403	303	706	1
ENST00000516057.1	0.607143	55	85	140	0
ENST00000606186.1	0.372832	217	129	346	0
ENST00000375826.4	0.509532	1518	1577	3095	1
ENST00000428945.1	0.521968	1360	1485	2845	0
ENST00000454346.1	0.612975	173	274	447	0
ENST00000422383.1	0.488889	115	110	225	0
ENST00000480945.6	0.426643	6116	4551	10667	1
ENST00000486680.1	0.507662	739	762	1501	1
ENST00000546927.1	0.54223	271	321	592	1
ENST00000320153.10	0.462428	1116	960	2076	1
ENST00000483899.1	0.501006	248	249	497	1
ENST00000548451.1	0.408	370	255	625	1
ENST00000345034.1	0.428263	1060	794	1854	1
ENST00000606262.1	0.523438	122	134	256	0
ENST00000375799.8	0.62627	1545	2589	4134	1
ENST00000375793.2	0.624625	1503	2501	4004	1
ENST00000462455.1	0.581532	213	296	509	1
ENST00000642363.1	0.609801	1473	2302	3775	1
ENST00000477849.1	0.625355	396	661	1057	1
ENST00000623689.3	0.549708	308	376	684	0
ENST00000615472.1	0.577483	319	436	755	0
ENST00000453804.1	0.567442	279	366	645	0
ENST00000294454.6	0.5938	1271	1858	3129	1
ENST00000489568.1	0.642157	219	393	612	1
ENST00000465495.1	0.679104	129	273	402	1
ENST00000418525.1	0.593114	260	379	639	0
ENST00000375782.2	0.655579	497	946	1443	1
ENST00000465575.1	0.685796	219	478	697	1
ENST00000496928.6	0.620295	232	379	611	1
ENST00000508310.5	0.620295	232	379	611	1
ENST00000510393.5	0.644097	205	371	576	1
ENST00000430076.5	0.609467	198	309	507	1
ENST00000375771.5	0.57976	1470	2028	3498	1
ENST00000510929.5	0.608611	200	311	511	1
ENST00000502638.5	0.623711	219	363	582	1
ENST00000483633.6	0.676007	185	386	571	1
ENST00000502739.5	0.66548	188	374	562	1
ENST00000375766.8	0.581171	1388	1926	3314	1
ENST00000431771.6	0.658579	197	380	577	1
ENST00000441801.6	0.61698	591	952	1543	1
ENST00000332305.5	0.598039	615	915	1530	1
ENST00000514156.1	0.540625	147	173	320	1
ENST00000509138.1	0.567194	219	287	506	1
ENST00000431782.1	0.508163	241	249	490	0
ENST00000483273.2	0.469266	1157	1023	2180	1
ENST00000321418.6	0.557078	194	244	438	0
ENST00000317122.2	0.611808	960	1513	2473	0
ENST00000673875.1	0.494717	1578	1545	3123	1
ENST00000375759.8	0.519822	5947	6438	12385	1
ENST00000471538.1	0.423077	810	594	1404	1
ENST00000438066.1	0.427005	993	740	1733	1
ENST00000442985.1	0.439955	499	392	891	1
ENST00000487496.1	0.563536	237	306	543	1
ENST00000604816.1	0.393365	128	83	211	0
ENST00000462525.1	0.610825	302	474	776	1
ENST00000440560.5	0.597811	294	437	731	1
ENST00000375743.9	0.620956	1031	1689	2720	1
ENST00000537142.5	0.624851	942	1569	2511	1
ENST00000375733.6	0.623105	1044	1726	2770	1
ENST00000444358.1	0.613573	279	443	722	1
ENST00000488008.1	0.61242	181	286	467	1
ENST00000471805.5	0.634191	199	345	544	1
ENST00000472658.1	0.661591	200	391	591	1
ENST00000474511.1	0.654912	274	520	794	1
ENST00000487785.1	0.648379	141	260	401	1
ENST00000492834.1	0.65109	336	627	963	1
ENST00000490899.1	0.644444	240	435	675	1
ENST00000464719.1	0.651546	169	316	485	1
ENST00000479282.5	0.620493	400	654	1054	1
ENST00000494020.1	0.608273	322	500	822	1
ENST00000416882.2	0.458259	305	258	563	0
ENST00000424379.1	0.376923	162	98	260	0
ENST00000613591.1	0.627119	88	148	236	0
ENST00000505954.1	0.60499	380	582	962	0
ENST00000329454.2	0.52616	1440	1599	3039	1
ENST00000437156.1	0.534335	217	249	466	0
ENST00000411503.5	0.594925	862	1266	2128	1
ENST00000442459.2	0.605107	1067	1635	2702	1
ENST00000375718.4	0.587164	997	1418	2415	1
ENST00000311890.14	0.595149	868	1276	2144	1
ENST00000463576.5	0.621343	220	361	581	1
ENST00000487046.1	0.638626	305	539	844	1
ENST00000406363.2	0.634259	237	411	648	1
ENST00000464764.5	0.593791	1243	1817	3060	1
ENST00000477360.2	0.615	154	246	400	1
ENST00000375692.5	0.589694	1059	1522	2581	1
ENST00000495784.1	0.610729	283	444	727	1
ENST00000439316.6	0.601402	796	1201	1997	1
ENST00000331433.5	0.591329	1018	1473	2491	1
ENST00000491433.1	0.592233	336	488	824	1
ENST00000447882.1	0.651989	245	459	704	0
ENST00000684324.1	0.593215	1355	1976	3331	1
ENST00000684545.1	0.58642	1072	1520	2592	1
ENST00000683578.1	0.589857	1205	1733	2938	1
ENST00000682338.1	0.592541	1169	1700	2869	1
ENST00000682793.1	0.590195	1279	1842	3121	1
ENST00000682838.1	0.587346	1337	1903	3240	1
ENST00000684714.1	0.591169	1074	1553	2627	1
ENST00000619181.4	0.601684	615	929	1544	1
ENST00000375679.9	0.590945	1048	1514	2562	1
ENST00000683661.1	0.574559	1689	2281	3970	1
ENST00000684731.1	0.591372	682	987	1669	1
ENST00000375667.7	0.590888	871	1258	2129	1
ENST00000683606.1	0.593294	837	1221	2058	1
ENST00000684624.1	0.584693	738	1039	1777	1
ENST00000431772.1	0.590517	190	274	464	1
ENST00000684650.1	0.538462	222	259	481	1
ENST00000375662.5	0.667442	572	1148	1720	1
ENST00000494078.1	0.693023	330	745	1075	1
ENST00000358432.8	0.602889	1567	2379	3946	1
ENST00000462805.1	0.598174	176	262	438	1
ENST00000480202.1	0.644025	283	512	795	1
ENST00000461614.1	0.644571	311	564	875	1
ENST00000424774.1	0.63385	331	573	904	0
ENST00000426353.1	0.503676	270	274	544	0
ENST00000457809.1	0.476082	230	209	439	0
ENST00000478117.5	0.583292	848	1187	2035	1
ENST00000270747.8	0.615593	1277	2045	3322	1
ENST00000449495.1	0.62215	348	573	921	1
ENST00000478210.1	0.617518	262	423	685	1
ENST00000471928.1	0.62634	244	409	653	1
ENST00000441785.1	0.654639	201	381	582	1
ENST00000442385.5	0.579268	138	190	328	0
ENST00000475369.1	0.608451	139	216	355	0
ENST00000602586.1	0.572093	736	984	1720	0
ENST00000671994.1	0.563486	1162	1500	2662	0
ENST00000375599.8	0.623253	593	981	1574	1
ENST00000434014.1	0.607143	132	204	336	1
ENST00000421314.1	0.607527	73	113	186	0
ENST00000375592.8	0.471174	3293	2934	6227	1
ENST00000456164.5	0.505637	570	583	1153	1
ENST00000444116.1	0.548148	427	518	945	1
ENST00000478089.1	0.431164	1661	1259	2920	1
ENST00000475078.1	0.579592	206	284	490	1
ENST00000471507.5	0.60426	353	539	892	1
ENST00000401089.3	0.543951	1572	1875	3447	1
ENST00000486763.5	0.559199	242	307	549	1
ENST00000401088.9	0.539943	1601	1879	3480	1
ENST00000476423.5	0.514991	275	292	567	1
ENST00000475554.5	0.562607	255	328	583	1
ENST00000472351.5	0.571429	339	452	791	1
ENST00000492354.1	0.542782	1555	1846	3401	1
ENST00000472461.1	0.588375	347	496	843	1
ENST00000445689.1	0.414698	223	158	381	0
ENST00000491418.5	0.527988	312	349	661	1
ENST00000466212.5	0.571705	1550	2069	3619	1
ENST00000335496.5	0.569727	867	1148	2015	1
ENST00000540400.1	0.600113	709	1064	1773	1
ENST00000375577.5	0.537852	525	611	1136	1
ENST00000612240.1	0.587065	249	354	603	1
ENST00000504551.6	0.597656	309	459	768	1
ENST00000457722.6	0.583957	389	546	935	1
ENST00000337132.10	0.533201	942	1076	2018	1
ENST00000486390.1	0.534965	266	306	572	1
ENST00000443980.6	0.530845	905	1024	1929	1
ENST00000504858.5	0.587345	300	427	727	1
ENST00000508680.5	0.580851	197	273	470	1
ENST00000492095.5	0.536654	828	959	1787	1
ENST00000459640.5	0.575943	416	565	981	1
ENST00000496239.5	0.488634	2362	2257	4619	1
ENST00000513161.1	0.600281	285	428	713	1
ENST00000509727.1	0.545455	250	300	550	1
ENST00000457898.1	0.459168	1755	1490	3245	0
ENST00000263511.8	0.518815	2583	2785	5368	0
ENST00000591348.5	0.648968	595	1100	1695	0
ENST00000420820.7	0.661599	690	1349	2039	0
ENST00000591316.1	0.541267	717	846	1563	0
ENST00000590118.5	0.65331	199	375	574	0
ENST00000589964.1	0.654902	88	167	255	0
ENST00000383925.1	0.542683	75	89	164	0
ENST00000562878.1	0.412613	652	458	1110	0
ENST00000648419.1	0.452503	853	705	1558	0
ENST00000452795.2	0.474006	172	155	327	0
ENST00000415386.2	0.582041	647	901	1548	0
ENST00000516290.1	0.520833	69	75	144	0
ENST00000438396.1	0.528345	416	466	882	0
ENST00000430580.6	0.482637	3069	2863	5932	1
ENST00000432949.5	0.509579	2048	2128	4176	1
ENST00000392963.5	0.48765	1369	1303	2672	1
ENST00000420513.1	0.469262	259	229	488	1
ENST00000599069.5	0.436773	1550	1202	2752	1
ENST00000599908.1	0.410792	2031	1416	3447	1
ENST00000449853.2	0.464247	1476	1279	2755	1
ENST00000607700.1	0.39823	204	135	339	0
ENST00000639481.1	0.51929	623	673	1296	0
ENST00000640476.1	0.558857	772	978	1750	0
ENST00000639594.1	0.58069	912	1263	2175	0
ENST00000639456.1	0.581359	1078	1497	2575	0
ENST00000412962.4	0.657771	949	1824	2773	0
ENST00000635081.1	0.646534	673	1231	1904	0
ENST00000362058.2	0.629867	751	1278	2029	0
ENST00000639399.1	0.578313	70	96	166	0
ENST00000457982.3	0.612833	887	1404	2291	0
ENST00000633763.1	0.564259	356	461	817	0
ENST00000624828.1	0.507032	666	685	1351	0
ENST00000419267.1	0.386207	267	168	435	0
ENST00000414828.1	0.607706	224	347	571	0
ENST00000270691.9	0.689142	1148	2545	3693	0
ENST00000492551.2	0.64731	413	758	1171	0
ENST00000624517.1	0.593596	165	241	406	0
ENST00000633433.1	0.565324	356	463	819	0
ENST00000466256.6	0.614026	721	1147	1868	1
ENST00000375541.10	0.67012	2197	4463	6660	1
ENST00000445545.6	0.679471	1260	2671	3931	1
ENST00000467938.5	0.66998	830	1685	2515	1
ENST00000492631.5	0.667881	456	917	1373	1
ENST00000467715.2	0.679153	197	417	614	1
ENST00000494191.6	0.646794	705	1291	1996	1
ENST00000486318.1	0.675414	235	489	724	1
ENST00000498688.5	0.687822	182	401	583	1
ENST00000477773.1	0.626543	242	406	648	1
ENST00000497654.2	0.637795	184	324	508	1
ENST00000465021.5	0.684615	246	534	780	1
ENST00000465291.1	0.65593	235	448	683	1
ENST00000633627.1	0.636998	208	365	573	0
ENST00000457096.1	0.63253	183	315	498	0
ENST00000455405.6	0.430276	1814	1370	3184	0
ENST00000624762.3	0.500375	1996	1999	3995	0
ENST00000650268.1	0.583134	697	975	1672	0
ENST00000442552.7	0.620595	829	1356	2185	0
ENST00000544155.1	0.592905	241	351	592	0
ENST00000545160.1	0.529517	263	296	559	0
ENST00000414340.6	0.444043	308	246	554	0
ENST00000422345.1	0.446259	407	328	735	0
ENST00000414128.1	0.524943	419	463	882	0
ENST00000438002.1	0.582937	1051	1469	2520	0
ENST00000668460.1	0.59918	489	731	1220	0
ENST00000662795.1	0.589517	603	866	1469	0
ENST00000451828.1	0.513825	211	223	434	0
ENST00000660907.1	0.563286	521	672	1193	0
ENST00000453554.1	0.588616	636	910	1546	0
ENST00000666785.1	0.563986	385	498	883	0
ENST00000457856.1	0.503158	236	239	475	0
ENST00000658705.1	0.51312	334	352	686	0
ENST00000362684.1	0.534722	67	77	144	0
ENST00000654227.1	0.408069	895	617	1512	0
ENST00000671472.1	0.373311	742	442	1184	0
ENST00000422124.1	0.514778	197	209	406	0
ENST00000660464.1	0.559772	232	295	527	0
ENST00000666544.1	0.564885	456	592	1048	0
ENST00000416869.1	0.470238	178	158	336	0
ENST00000457075.1	0.476879	181	165	346	0
ENST00000453917.1	0.643701	181	327	508	0
ENST00000606899.1	0.408676	259	179	438	0
ENST00000375534.7	0.589691	398	572	970	1
ENST00000375535.4	0.596172	422	623	1045	1
ENST00000490075.5	0.598903	951	1420	2371	1
ENST00000476788.5	0.623162	205	339	544	1
ENST00000478684.5	0.608828	257	400	657	1
ENST00000492598.1	0.613803	263	418	681	1
ENST00000654887.1	0.597403	155	230	385	0
ENST00000446261.1	0.63522	232	404	636	0
ENST00000341676.9	0.641945	1318	2363	3681	1
ENST00000326735.13	0.642643	1428	2568	3996	1
ENST00000452699.5	0.642803	1422	2559	3981	1
ENST00000466561.1	0.647218	653	1198	1851	1
ENST00000502418.1	0.641965	430	771	1201	1
ENST00000503552.1	0.634367	283	491	774	1
ENST00000463860.5	0.596705	661	978	1639	1
ENST00000502860.1	0.637555	249	438	687	1
ENST00000509392.1	0.594406	232	340	572	1
ENST00000506174.5	0.619546	218	355	573	1
ENST00000510069.5	0.615385	370	592	962	1
ENST00000511957.5	0.609842	222	347	569	1
ENST00000508222.5	0.599644	225	337	562	1
ENST00000509619.1	0.626316	213	357	570	1
ENST00000617114.5	0.605769	123	189	312	1
ENST00000375499.8	0.460099	548	467	1015	1
ENST00000485092.5	0.429245	363	273	636	1
ENST00000475049.5	0.403023	237	160	397	1
ENST00000485515.5	0.51216	341	358	699	1
ENST00000491274.5	0.459168	351	298	649	1
ENST00000475506.1	0.436364	310	240	550	1
ENST00000463045.2	0.450142	386	316	702	1
ENST00000466613.2	0.513285	403	425	828	1
ENST00000375486.9	0.542765	1994	2367	4361	1
ENST00000479534.5	0.522394	1141	1248	2389	1
ENST00000466151.1	0.519934	1734	1878	3612	1
ENST00000375481.1	0.583696	669	938	1607	1
ENST00000412427.1	0.542985	2137	2539	4676	0
ENST00000634972.1	0.532203	276	314	590	0
ENST00000635428.1	0.561889	538	690	1228	0
ENST00000375471.5	0.560842	1689	2157	3846	1
ENST00000483501.1	0.586745	212	301	513	1
ENST00000648847.1	0.550738	1005	1232	2237	1
ENST00000460293.1	0.557298	1383	1741	3124	1
ENST00000375460.3	0.560364	1402	1787	3189	1
ENST00000375453.5	0.511296	411	430	841	1
ENST00000375448.4	0.570357	974	1293	2267	1
ENST00000468945.1	0.557641	165	208	373	1
ENST00000487048.5	0.594542	208	305	513	1
ENST00000467001.1	0.58811	194	277	471	1
ENST00000619609.1	0.551336	1075	1321	2396	1
ENST00000439577.1	0.450161	171	140	311	0
ENST00000375436.9	0.539604	1860	2180	4040	1
ENST00000474892.1	0.563218	342	441	783	1
ENST00000375433.3	0.564039	885	1145	2030	1
ENST00000361221.8	0.626595	1727	2898	4625	1
ENST00000375415.5	0.625279	1512	2523	4035	1
ENST00000482892.1	0.567718	233	306	539	1
ENST00000469726.5	0.604144	1815	2770	4585	1
ENST00000375408.7	0.614925	1419	2266	3685	1
ENST00000167825.5	0.606693	1187	1831	3018	1
ENST00000482359.1	0.597682	243	361	604	1
ENST00000466782.1	0.60166	192	290	482	1
ENST00000495593.1	0.580274	949	1312	2261	1
ENST00000669051.1	0.486829	526	499	1025	0
ENST00000670395.1	0.480382	490	453	943	0
ENST00000653706.1	0.501429	349	351	700	0
ENST00000430540.1	0.519672	293	317	610	0
ENST00000375406.2	0.56491	801	1040	1841	1
ENST00000617065.1	0.567066	723	947	1670	1
ENST00000641892.1	0.488823	1029	984	2013	0
ENST00000569711.1	0.498584	1239	1232	2471	0
ENST00000251296.4	0.63055	699	1193	1892	1
ENST00000412684.3	0.601075	371	559	930	1
ENST00000497331.2	0.572944	805	1080	1885	1
ENST00000473951.1	0.5375	259	301	560	1
ENST00000624418.1	0.543952	2952	3521	6473	0
ENST00000419667.2	0.590698	176	254	430	0
ENST00000420211.1	0.507128	242	249	491	0
ENST00000400664.3	0.581962	2109	2936	5045	1
ENST00000596113.1	0.447368	147	119	266	0
ENST00000450125.2	0.363229	142	81	223	0
ENST00000420770.7	0.548849	2803	3410	6213	1
ENST00000375375.7	0.619027	861	1399	2260	1
ENST00000400661.3	0.624706	638	1062	1700	1
ENST00000375371.3	0.5893	1044	1498	2542	1
ENST00000290597.9	0.608286	832	1292	2124	1
ENST00000375341.8	0.6072	1233	1906	3139	1
ENST00000538839.5	0.607711	1160	1797	2957	1
ENST00000538309.5	0.595876	784	1156	1940	1
ENST00000454547.1	0.587629	200	285	485	1
ENST00000432718.1	0.633886	309	535	844	1
ENST00000455833.7	0.567568	2672	3507	6179	1
ENST00000355609.8	0.599628	215	322	537	1
ENST00000416166.1	0.583	417	583	1000	1
ENST00000606379.1	0.559377	1499	1903	3402	0
ENST00000375225.7	0.518591	738	795	1533	1
ENST00000375254.8	0.517241	7672	8220	15892	1
ENST00000375224.1	0.524604	1652	1823	3475	1
ENST00000459947.5	0.480248	2013	1860	3873	1
ENST00000486515.1	0.552239	240	296	536	1
ENST00000492606.1	0.496815	158	156	314	1
ENST00000467272.6	0.49046	454	437	891	1
ENST00000483922.1	0.519337	261	282	543	1
ENST00000494503.1	0.518395	288	310	598	1
ENST00000466969.1	0.564706	222	288	510	1
ENST00000375218.3	0.471347	2131	1900	4031	1
ENST00000425413.5	0.530806	1386	1568	2954	1
ENST00000417040.1	0.518057	2976	3199	6175	1
ENST00000475973.1	0.506667	296	304	600	1
ENST00000465036.1	0.456633	213	179	392	1
ENST00000419533.1	0.491492	2839	2744	5583	1
ENST00000497018.1	0.513661	89	94	183	1
ENST00000437898.1	0.512821	247	260	507	0
ENST00000477853.6	0.466566	3542	3098	6640	1
ENST00000480380.1	0.434481	2201	1691	3892	1
ENST00000375199.7	0.479845	2813	2595	5408	1
ENST00000375208.7	0.497307	2053	2031	4084	1
ENST00000461353.1	0.45931	1176	999	2175	1
ENST00000486405.1	0.536878	270	313	583	1
ENST00000486238.1	0.538824	196	229	425	1
ENST00000494770.6	0.553273	348	431	779	1
ENST00000462505.1	0.520992	251	273	524	1
ENST00000641089.1	0.531579	267	303	570	1
ENST00000467423.2	0.517827	284	305	589	1
ENST00000475079.1	0.506284	275	282	557	1
ENST00000488681.1	0.480427	292	270	562	1
ENST00000330263.5	0.515861	992	1057	2049	1
ENST00000493700.1	0.602076	230	348	578	1
ENST00000479559.1	0.584352	170	239	409	1
ENST00000650657.1	0.59882	136	203	339	0
ENST00000457194.6	0.489415	1013	971	1984	0
ENST00000429712.5	0.60853	514	799	1313	0
ENST00000420396.3	0.61129	482	758	1240	0
ENST00000493176.1	0.53945	251	294	545	0
ENST00000361640.5	0.6	486	729	1215	1
ENST00000604801.1	0.382857	324	201	525	0
ENST00000235835.8	0.610294	530	830	1360	1
ENST00000330072.9	0.614005	452	719	1171	1
ENST00000489286.5	0.608276	284	441	725	1
ENST00000481966.1	0.627049	182	306	488	1
ENST00000492217.1	0.622851	373	616	989	1
ENST00000363533.1	0.401869	64	43	107	0
ENST00000375155.7	0.620499	685	1120	1805	1
ENST00000375153.8	0.635862	792	1383	2175	1
ENST00000469076.5	0.621693	572	940	1512	1
ENST00000400548.6	0.617571	592	956	1548	1
ENST00000497827.1	0.642857	510	918	1428	1
ENST00000432465.1	0.575829	358	486	844	1
ENST00000264202.8	0.519403	805	870	1675	1
ENST00000264203.7	0.530464	971	1097	2068	1
ENST00000375142.5	0.516607	815	871	1686	1
ENST00000674299.1	0.509227	851	883	1734	1
ENST00000674449.1	0.468447	3285	2895	6180	1
ENST00000482808.2	0.566166	895	1168	2063	1
ENST00000674390.1	0.585011	1113	1569	2682	1
ENST00000375144.6	0.568232	2566	3377	5943	1
ENST00000674432.1	0.55103	1962	2408	4370	1
ENST00000433834.5	0.560192	643	819	1462	1
ENST00000674228.1	0.565178	2425	3152	5577	1
ENST00000459967.6	0.561313	254	325	579	1
ENST00000457768.6	0.495652	232	228	460	1
ENST00000489607.5	0.538934	225	263	488	1
ENST00000674278.1	0.489927	2380	2286	4666	1
ENST00000481521.3	0.555556	128	160	288	0
ENST00000648702.1	0.517557	316	339	655	1
ENST00000617872.4	0.481784	1906	1772	3678	1
ENST00000322753.7	0.479452	1938	1785	3723	1
ENST00000486890.5	0.483013	350	327	677	1
ENST00000498067.1	0.467775	256	225	481	1
ENST00000462646.5	0.555224	149	186	335	1
ENST00000467029.5	0.464837	312	271	583	1
ENST00000481464.5	0.456621	357	300	657	1
ENST00000498642.5	0.494768	338	331	669	1
ENST00000479642.1	0.447917	318	258	576	1
ENST00000485362.1	0.436073	247	191	438	1
ENST00000364739.1	0.361702	90	51	141	0
ENST00000416470.1	0.52657	98	109	207	0
ENST00000602662.1	0.628466	603	1020	1623	1
ENST00000428975.5	0.598901	219	327	546	1
ENST00000289749.6	0.634747	267	464	731	1
ENST00000451758.5	0.590032	255	367	622	1
ENST00000622566.4	0.614035	814	1295	2109	1
ENST00000439664.5	0.636054	214	374	588	1
ENST00000621723.4	0.626817	796	1337	2133	1
ENST00000375136.8	0.639328	730	1294	2024	1
ENST00000425400.5	0.626894	197	331	528	1
ENST00000618761.4	0.625061	769	1282	2051	1
ENST00000439278.5	0.582456	238	332	570	1
ENST00000615215.4	0.614352	833	1327	2160	1
ENST00000427894.5	0.638743	207	366	573	1
ENST00000548815.2	0.62212	738	1215	1953	1
ENST00000602384.5	0.546547	453	546	999	1
ENST00000602293.5	0.532927	383	437	820	1
ENST00000602450.1	0.586441	244	346	590	1
ENST00000457263.1	0.553846	203	252	455	0
ENST00000289753.2	0.649737	1331	2469	3800	1
ENST00000375127.5	0.573034	1026	1377	2403	1
ENST00000294543.11	0.5852	1222	1724	2946	1
ENST00000489814.5	0.575494	731	991	1722	1
ENST00000494342.1	0.49503	254	249	503	1
ENST00000489135.5	0.591304	470	680	1150	1
ENST00000496528.5	0.587065	332	472	804	1
ENST00000462171.1	0.469459	304	269	573	1
ENST00000488449.1	0.585781	268	379	647	1
ENST00000375121.4	0.580876	526	729	1255	1
ENST00000454736.1	0.496644	225	222	447	0
ENST00000375120.4	0.446815	3604	2911	6515	1
ENST00000466697.1	0.43871	261	204	465	1
ENST00000481686.1	0.412639	158	111	269	1
ENST00000375116.3	0.580892	329	456	785	1
ENST00000488028.3	0.54485	137	164	301	0
ENST00000400520.8	0.520092	418	453	871	1
ENST00000649436.1	0.520295	390	423	813	1
ENST00000496748.1	0.547473	591	715	1306	1
ENST00000375111.7	0.525773	460	510	970	1
ENST00000482011.2	0.524671	289	319	608	1
ENST00000461140.1	0.574171	244	329	573	1
ENST00000486277.5	0.510957	915	956	1871	1
ENST00000465698.5	0.527429	715	798	1513	1
ENST00000460175.5	0.516598	466	498	964	1
ENST00000469069.5	0.531477	387	439	826	1
ENST00000489871.5	0.541209	501	591	1092	1
ENST00000498348.1	0.521739	231	252	483	1
ENST00000375108.4	0.495829	967	951	1918	1
ENST00000478803.1	0.554268	423	526	949	1
ENST00000375105.8	0.544323	1208	1443	2651	1
ENST00000617227.1	0.565733	806	1050	1856	1
ENST00000375102.4	0.619258	1036	1685	2721	1
ENST00000465062.1	0.558004	1825	2304	4129	1
ENST00000660429.1	0.5008	624	626	1250	0
ENST00000417884.1	0.497692	544	539	1083	0
ENST00000652935.1	0.493601	554	540	1094	0
ENST00000431027.1	0.484958	1284	1209	2493	0
ENST00000429261.2	0.52293	1550	1699	3249	1
ENST00000679259.1	0.544109	739	882	1621	1
ENST00000495760.2	0.543478	168	200	368	1
ENST00000247992.5	0.545254	206	247	453	1
ENST00000442226.1	0.505882	252	258	510	1
ENST00000375099.4	0.466739	2966	2596	5562	1
ENST00000435552.1	0.529167	226	254	480	0
ENST00000659784.1	0.497585	312	309	621	0
ENST00000641574.1	0.504212	412	419	831	0
ENST00000641138.1	0.473514	815	733	1548	0
ENST00000289815.13	0.559663	4026	5117	9143	1
ENST00000485375.6	0.605403	1490	2286	3776	1
ENST00000375079.6	0.602488	1534	2325	3859	1
ENST00000473325.5	0.557047	1650	2075	3725	1
ENST00000530722.5	0.57671	229	312	541	1
ENST00000534075.1	0.571165	232	309	541	1
ENST00000467486.5	0.612004	821	1295	2116	1
ENST00000525343.1	0.628872	671	1137	1808	1
ENST00000444923.1	0.49345	116	113	229	0
ENST00000426428.5	0.520548	1435	1558	2993	0
ENST00000670217.1	0.53298	616	703	1319	0
ENST00000666314.1	0.492355	498	483	981	0
ENST00000635577.2	0.488395	529	505	1034	0
ENST00000635564.2	0.491159	518	500	1018	0
ENST00000662632.1	0.489696	520	499	1019	0
ENST00000660748.1	0.484024	436	409	845	0
ENST00000652870.1	0.496008	505	497	1002	0
ENST00000661413.1	0.482239	481	448	929	0
ENST00000418743.5	0.484076	405	380	785	0
ENST00000423486.1	0.522599	169	185	354	0
ENST00000421114.1	0.468085	200	176	376	0
ENST00000641552.1	0.46146	531	455	986	0
ENST00000641937.1	0.453287	632	524	1156	0
ENST00000641097.1	0.412463	396	278	674	0
ENST00000375078.4	0.520636	1115	1211	2326	1
ENST00000489020.1	0.465517	434	378	812	1
ENST00000264198.5	0.565074	1056	1372	2428	1
ENST00000443195.1	0.46789	406	357	763	0
ENST00000332947.6	0.676471	792	1656	2448	1
ENST00000461985.1	0.568241	329	433	762	1
ENST00000375071.4	0.563659	353	456	809	1
ENST00000321556.5	0.585247	1102	1555	2657	1
ENST00000492302.1	0.525255	1814	2007	3821	1
ENST00000400490.2	0.531363	777	881	1658	1
ENST00000622012.1	0.772727	25	85	110	0
ENST00000451424.1	0.510241	2176	2267	4443	0
ENST00000415136.6	0.540922	976	1150	2126	1
ENST00000602624.7	0.529109	914	1027	1941	1
ENST00000475210.1	0.509146	161	167	328	1
ENST00000464364.1	0.561753	220	282	502	1
ENST00000477229.1	0.524804	364	402	766	1
ENST00000493818.1	0.616751	151	243	394	1
ENST00000477167.5	0.604432	714	1091	1805	1
ENST00000490034.5	0.606939	759	1172	1931	1
ENST00000375044.5	0.616741	1369	2203	3572	1
ENST00000400463.8	0.631379	1459	2499	3958	1
ENST00000247986.2	0.632401	1459	2510	3969	1
ENST00000462858.5	0.599567	370	554	924	1
ENST00000498225.1	0.614155	338	538	876	1
ENST00000463389.1	0.552795	144	178	322	1
ENST00000440621.1	0.498956	240	239	479	0
ENST00000444387.7	0.617496	1491	2407	3898	1
ENST00000375031.5	0.613765	1431	2274	3705	1
ENST00000460804.5	0.601698	1220	1843	3063	1
ENST00000447746.6	0.676471	176	368	544	1
ENST00000518294.5	0.657534	175	336	511	1
ENST00000517430.5	0.657801	193	371	564	1
ENST00000519434.1	0.627863	195	329	524	1
ENST00000436642.1	0.535117	139	160	299	0
ENST00000438032.6	0.410709	3775	2631	6406	1
ENST00000312239.10	0.426622	2227	1657	3884	1
ENST00000375003.6	0.413107	2830	1992	4822	1
ENST00000488722.5	0.460094	345	294	639	1
ENST00000491748.1	0.453258	386	320	706	1
ENST00000419948.5	0.454545	414	345	759	1
ENST00000424732.5	0.491753	493	477	970	1
ENST00000417710.5	0.472028	302	270	572	1
ENST00000487117.1	0.354193	1032	566	1598	1
ENST00000375000.5	0.460129	501	427	928	1
ENST00000437575.5	0.551797	212	261	473	1
ENST00000419490.5	0.652416	187	351	538	1
ENST00000414993.1	0.602476	289	438	727	1
ENST00000443615.1	0.655296	192	365	557	1
ENST00000374935.7	0.463445	2987	2580	5567	1
ENST00000264211.12	0.444157	3225	2577	5802	1
ENST00000602326.5	0.460136	3345	2851	6196	1
ENST00000681717.1	0.447022	3314	2679	5993	1
ENST00000681767.1	0.444256	3270	2614	5884	1
ENST00000684485.1	0.425051	4503	3329	7832	1
ENST00000400422.6	0.47605	3019	2743	5762	1
ENST00000435383.2	0.41578	933	664	1597	1
ENST00000634879.2	0.48338	2751	2574	5325	1
ENST00000374933.3	0.429577	648	488	1136	1
ENST00000485722.1	0.367483	284	165	449	1
ENST00000356916.7	0.474989	1144	1035	2179	1
ENST00000682284.1	0.478927	1088	1000	2088	1
ENST00000438975.5	0.589764	521	749	1270	1
ENST00000411888.5	0.576649	475	647	1122	1
ENST00000476088.1	0.522167	194	212	406	1
ENST00000463775.1	0.390999	433	278	711	1
ENST00000634778.1	0.537602	621	722	1343	1
ENST00000408881.1	0.420168	69	50	119	0
ENST00000420703.1	0.412987	226	159	385	0
ENST00000431514.2	0.417391	67	48	115	0
ENST00000430808.1	0.39527	179	117	296	0
ENST00000669329.1	0.565257	483	628	1111	0
ENST00000415912.6	0.584624	2118	2981	5099	1
ENST00000374893.11	0.58358	2110	2957	5067	1
ENST00000649812.1	0.595306	1276	1877	3153	1
ENST00000357071.8	0.567366	1628	2135	3763	1
ENST00000531334.1	0.601838	260	393	653	1
ENST00000436918.6	0.579467	979	1349	2328	1
ENST00000264205.10	0.576648	1008	1373	2381	1
ENST00000526194.5	0.573204	927	1245	2172	1
ENST00000470394.1	0.516461	235	251	486	1
ENST00000528294.1	0.550347	259	317	576	1
ENST00000473505.5	0.568249	291	383	674	1
ENST00000481130.6	0.608997	226	352	578	1
ENST00000527991.2	0.6	232	348	580	1
ENST00000463334.2	0.648915	178	329	507	1
ENST00000416959.1	0.503458	359	364	723	0
ENST00000449034.1	0.542154	1135	1344	2479	0
ENST00000655030.1	0.522078	920	1005	1925	0
ENST00000486095.1	0.579787	158	218	376	0
ENST00000443127.1	0.53621	301	348	649	0
ENST00000444647.1	0.448105	335	272	607	0
ENST00000423921.1	0.41157	356	249	605	0
ENST00000453025.1	0.478064	345	316	661	0
ENST00000481504.2	0.670989	406	828	1234	0
ENST00000436658.1	0.655422	286	544	830	0
ENST00000454000.6	0.526489	1010	1123	2133	1
ENST00000475869.2	0.641237	174	311	485	1
ENST00000318249.10	0.485267	1939	1828	3767	1
ENST00000318220.10	0.4808	2285	2116	4401	1
ENST00000478653.6	0.531404	664	753	1417	1
ENST00000485941.2	0.557003	408	513	921	1
ENST00000342104.9	0.482451	1917	1787	3704	1
ENST00000486229.5	0.561629	409	524	933	1
ENST00000434838.6	0.503117	1355	1372	2727	1
ENST00000467103.2	0.497608	210	208	418	1
ENST00000619554.1	0.497542	920	911	1831	1
ENST00000469876.5	0.488277	502	479	981	1
ENST00000477050.1	0.485455	283	267	550	1
ENST00000455962.2	0.565749	142	185	327	0
ENST00000468526.1	0.625889	263	440	703	1
ENST00000374840.8	0.59306	1032	1504	2536	1
ENST00000539907.5	0.595716	906	1335	2241	1
ENST00000540617.5	0.60535	841	1290	2131	1
ENST00000374832.5	0.586867	906	1287	2193	1
ENST00000374830.2	0.631651	270	463	733	1
ENST00000374829.2	0.598119	641	954	1595	1
ENST00000457706.1	0.565164	357	464	821	0
ENST00000290101.8	0.6024	1425	2159	3584	1
ENST00000374763.6	0.59868	1338	1996	3334	1
ENST00000374761.6	0.610307	1293	2025	3318	1
ENST00000471600.6	0.595429	1310	1928	3238	1
ENST00000374765.9	0.597532	1337	1985	3322	1
ENST00000611549.4	0.608524	1681	2613	4294	1
ENST00000542643.6	0.591068	1401	2025	3426	1
ENST00000495204.5	0.598232	1000	1489	2489	1
ENST00000374757.7	0.593373	540	788	1328	1
ENST00000317967.11	0.585	249	351	600	1
ENST00000447293.5	0.543124	196	233	429	1
ENST00000482984.5	0.564955	144	187	331	1
ENST00000464457.1	0.567237	177	232	409	1
ENST00000308271.14	0.432451	2508	1911	4419	1
ENST00000400301.5	0.437689	2423	1886	4309	1
ENST00000374732.7	0.395456	1836	1201	3037	1
ENST00000479177.1	0.379009	426	260	686	1
ENST00000529637.5	0.42627	1852	1376	3228	1
ENST00000464577.1	0.398755	1256	833	2089	1
ENST00000471752.1	0.368539	281	164	445	1
ENST00000487880.2	0.437023	295	229	524	1
ENST00000526044.5	0.409836	324	225	549	1
ENST00000534705.5	0.390459	345	221	566	1
ENST00000421625.6	0.455287	1535	1283	2818	1
ENST00000374730.2	0.419298	331	239	570	1
ENST00000527823.5	0.425993	318	236	554	1
ENST00000532737.1	0.560294	299	381	680	1
ENST00000489108.1	0.451467	243	200	443	1
ENST00000434488.2	0.456026	167	140	307	0
ENST00000344642.7	0.622759	1515	2501	4016	1
ENST00000543870.1	0.648305	415	765	1180	1
ENST00000484271.1	0.615957	361	579	940	1
ENST00000374695.8	0.645213	5088	9253	14341	1
ENST00000486901.1	0.633296	1315	2271	3586	1
ENST00000481644.1	0.659118	286	553	839	1
ENST00000635682.1	0.646037	326	595	921	1
ENST00000471322.2	0.576155	679	923	1602	1
ENST00000374676.4	0.59854	165	246	411	1
ENST00000453796.1	0.645733	220	401	621	1
ENST00000493940.2	0.618151	223	361	584	1
ENST00000644714.1	0.618644	270	438	708	1
ENST00000427897.1	0.670628	194	395	589	1
ENST00000498495.1	0.631148	180	308	488	1
ENST00000480900.1	0.63	185	315	500	1
ENST00000412328.5	0.614734	319	509	828	1
ENST00000374673.4	0.617341	331	534	865	1
ENST00000439717.2	0.569859	274	363	637	1
ENST00000423231.1	0.443064	269	214	483	0
ENST00000637118.1	0.584337	483	679	1162	0
ENST00000636906.1	0.585308	350	494	844	0
ENST00000337107.11	0.59713	365	541	906	1
ENST00000374666.1	0.619718	189	308	497	1
ENST00000400277.2	0.548193	450	546	996	1
ENST00000473526.1	0.561111	158	202	360	1
ENST00000650360.1	0.574541	625	844	1469	0
ENST00000648697.1	0.534483	378	434	812	0
ENST00000485776.3	0.56229	130	167	297	0
ENST00000365049.1	0.432692	59	45	104	0
ENST00000290122.8	0.580574	380	526	906	1
ENST00000374663.1	0.583975	270	379	649	1
ENST00000400271.2	0.554622	159	198	357	1
ENST00000466485.3	0.558923	131	166	297	0
ENST00000364403.1	0.432692	59	45	104	0
ENST00000655353.1	0.511068	508	531	1039	0
ENST00000455966.2	0.508547	345	357	702	0
ENST00000655655.1	0.519728	706	764	1470	0
ENST00000657670.1	0.506897	429	441	870	0
ENST00000635097.2	0.51401	503	532	1035	0
ENST00000667783.1	0.519469	543	587	1130	0
ENST00000635675.2	0.472934	740	664	1404	0
ENST00000434233.2	0.484392	479	450	929	0
ENST00000634934.2	0.505929	750	768	1518	0
ENST00000634712.2	0.507925	683	705	1388	0
ENST00000634451.2	0.508006	338	349	687	0
ENST00000635450.2	0.567054	410	537	947	0
ENST00000420503.1	0.523995	367	404	771	0
ENST00000416769.2	0.470752	570	507	1077	0
ENST00000642072.1	0.5	169	169	338	0
ENST00000404210.5	0.465938	635	554	1189	0
ENST00000641009.1	0.531724	679	771	1450	0
ENST00000452322.2	0.477354	727	664	1391	0
ENST00000648594.1	0.422627	6119	4479	10598	1
ENST00000400259.5	0.434037	1287	987	2274	1
ENST00000344548.7	0.421099	1306	950	2256	1
ENST00000498236.1	0.436275	460	356	816	1
ENST00000315554.13	0.395122	868	567	1435	1
ENST00000656825.1	0.420832	6083	4420	10503	1
ENST00000651171.1	0.442966	293	233	526	1
ENST00000652582.1	0.424682	317	234	551	1
ENST00000667384.1	0.379982	2769	1697	4466	1
ENST00000411827.1	0.484087	308	289	597	1
ENST00000662562.1	0.435258	929	716	1645	1
ENST00000649486.1	0.454157	1405	1169	2574	0
ENST00000642137.1	0.558559	98	124	222	0
ENST00000431803.2	0.393064	420	272	692	0
ENST00000604049.1	0.375	305	183	488	0
ENST00000290167.11	0.581653	1660	2308	3968	1
ENST00000415567.1	0.576471	288	392	680	1
ENST00000441048.1	0.616183	185	297	482	1
ENST00000648968.1	0.563502	354	457	811	0
ENST00000487348.1	0.473577	259	233	492	0
ENST00000624125.1	0.494334	937	916	1853	0
ENST00000650433.1	0.4845	1031	969	2000	1
ENST00000375647.5	0.51224	4244	4457	8701	1
ENST00000404138.5	0.509898	4407	4585	8992	1
ENST00000374651.8	0.514699	4061	4307	8368	1
ENST00000400239.6	0.483558	958	897	1855	1
ENST00000438551.1	0.490842	139	134	273	0
ENST00000166244.8	0.640566	1804	3215	5019	1
ENST00000374644.8	0.63707	654	1148	1802	1
ENST00000614019.2	0.550459	49	60	109	0
ENST00000374642.8	0.609533	426	665	1091	1
ENST00000438241.1	0.632812	282	486	768	1
ENST00000402322.1	0.620902	370	606	976	1
ENST00000374640.9	0.600173	463	695	1158	1
ENST00000374639.7	0.602705	470	713	1183	1
ENST00000374637.1	0.634527	398	691	1089	1
ENST00000510260.5	0.587888	279	398	677	1
ENST00000432749.6	0.601842	389	588	977	1
ENST00000509305.6	0.582878	458	640	1098	1
ENST00000544305.5	0.612639	662	1047	1709	1
ENST00000374630.8	0.560127	4854	6181	11035	1
ENST00000400191.7	0.555843	4804	6012	10816	1
ENST00000374632.7	0.580092	1544	2133	3677	1
ENST00000374627.1	0.581465	1680	2334	4014	1
ENST00000465676.1	0.595427	407	599	1006	1
ENST00000490436.1	0.56903	231	305	536	1
ENST00000419644.1	0.525	228	252	480	0
ENST00000426928.6	0.685558	516	1125	1641	1
ENST00000618559.1	0.689333	466	1034	1500	1
ENST00000440767.2	0.497053	256	253	509	1
ENST00000566855.4	0.496094	258	254	512	1
ENST00000622840.1	0.501044	239	240	479	1
ENST00000465864.2	0.513327	1479	1560	3039	1
ENST00000356634.7	0.511705	1481	1552	3033	1
ENST00000400181.9	0.510535	1510	1575	3085	1
ENST00000481879.1	0.339048	347	178	525	1
ENST00000494920.1	0.522652	432	473	905	1
ENST00000602503.1	0.442705	1566	1244	2810	1
ENST00000427154.1	0.495495	336	330	666	0
ENST00000418342.5	0.480822	4372	4049	8421	1
ENST00000302291.8	0.491009	4529	4369	8898	1
ENST00000314174.5	0.493943	1880	1835	3715	1
ENST00000471849.5	0.47479	625	565	1190	1
ENST00000475164.2	0.491028	312	301	613	1
ENST00000450968.1	0.580685	343	475	818	0
ENST00000384208.1	0.383178	66	41	107	0
ENST00000516769.1	0.425743	58	43	101	0
ENST00000374619.2	0.506177	1639	1680	3319	1
ENST00000442089.1	0.556522	204	256	460	0
ENST00000655082.1	0.378042	3297	2004	5301	0
ENST00000647667.1	0.36388	2374	1358	3732	0
ENST00000660265.1	0.369724	2240	1314	3554	0
ENST00000566551.1	0.360029	3484	1960	5444	0
ENST00000666981.1	0.379376	3244	1983	5227	0
ENST00000604481.1	0.385	246	154	400	0
ENST00000641772.1	0.440397	338	266	604	0
ENST00000464516.1	0.366248	353	204	557	1
ENST00000641107.1	0.459752	349	297	646	1
ENST00000302271.11	0.35118	5029	2722	7751	1
ENST00000478691.5	0.352603	4950	2696	7646	1
ENST00000374616.7	0.437012	1515	1176	2691	1
ENST00000476660.1	0.411729	963	674	1637	1
ENST00000374612.5	0.438382	1513	1181	2694	1
ENST00000675048.1	0.444497	1166	933	2099	1
ENST00000606561.5	0.468699	976	861	1837	1
ENST00000427764.3	0.464206	958	830	1788	1
ENST00000463552.5	0.427718	479	358	837	1
ENST00000470941.5	0.433929	317	243	560	1
ENST00000476451.2	0.463178	554	478	1032	1
ENST00000490652.1	0.426471	351	261	612	1
ENST00000314011.9	0.445913	2474	1991	4465	1
ENST00000374608.3	0.45301	2072	1716	3788	1
ENST00000458053.4	0.514667	182	193	375	0
ENST00000671509.1	0.588136	243	347	590	0
ENST00000454117.1	0.529589	469	528	997	0
ENST00000335648.3	0.505693	1259	1288	2547	0
ENST00000518821.1	0.592191	188	273	461	0
ENST00000437367.3	0.549505	273	333	606	0
ENST00000518600.1	0.489362	192	184	376	0
ENST00000605350.1	0.447692	359	291	650	0
ENST00000450454.7	0.525887	815	904	1719	1
ENST00000476978.2	0.515973	803	856	1659	1
ENST00000374601.7	0.532164	560	637	1197	1
ENST00000461794.1	0.54979	321	392	713	1
ENST00000374602.2	0.523478	274	301	575	1
ENST00000492271.1	0.55102	198	243	441	1
ENST00000445848.2	0.413146	250	176	426	0
ENST00000495646.5	0.552508	1142	1410	2552	1
ENST00000336689.8	0.573439	1728	2323	4051	1
ENST00000618240.4	0.554358	992	1234	2226	1
ENST00000465372.5	0.598291	376	560	936	1
ENST00000492982.6	0.596892	1219	1805	3024	1
ENST00000437606.6	0.602792	1138	1727	2865	1
ENST00000484418.1	0.578831	382	525	907	1
ENST00000475814.5	0.606211	317	488	805	1
ENST00000530874.1	0.602369	235	356	591	1
ENST00000478858.5	0.60473	351	537	888	1
ENST00000608765.1	0.602716	234	355	589	1
ENST00000449467.2	0.483333	248	232	480	1
ENST00000361729.3	0.574288	2212	2984	5196	1
ENST00000487237.1	0.494545	278	272	550	1
ENST00000451217.1	0.427632	261	195	456	0
ENST00000374561.6	0.567368	411	539	950	1
ENST00000463312.1	0.52488	296	327	623	1
ENST00000486541.1	0.602018	355	537	892	1
ENST00000648225.1	0.483359	683	639	1322	0
ENST00000477916.5	0.532847	832	949	1781	0
ENST00000374555.7	0.520894	493	536	1029	0
ENST00000451300.2	0.532884	554	632	1186	0
ENST00000374550.8	0.506061	326	334	660	1
ENST00000443624.6	0.469375	849	751	1600	1
ENST00000643754.2	0.481809	527	490	1017	1
ENST00000467075.2	0.521264	394	429	823	1
ENST00000458455.2	0.478953	458	421	879	1
ENST00000482370.2	0.500928	269	270	539	1
ENST00000655402.1	0.5	751	751	1502	0
ENST00000427796.5	0.46648	573	501	1074	0
ENST00000664563.1	0.473404	495	445	940	0
ENST00000652963.1	0.461538	595	510	1105	0
ENST00000447961.1	0.481481	238	221	459	0
ENST00000418390.6	0.489717	2630	2524	5154	1
ENST00000613537.4	0.479285	2564	2360	4924	1
ENST00000609199.1	0.503931	1325	1346	2671	1
ENST00000487554.1	0.518962	241	260	501	1
ENST00000246151.9	0.504403	788	802	1590	1
ENST00000415372.1	0.417772	439	315	754	1
ENST00000374524.1	0.460526	697	595	1292	1
ENST00000374514.8	0.615902	628	1007	1635	1
ENST00000420982.5	0.627036	229	385	614	1
ENST00000374505.6	0.616318	348	559	907	1
ENST00000495365.5	0.611639	327	515	842	1
ENST00000374503.7	0.608295	340	528	868	1
ENST00000374502.7	0.61194	416	656	1072	1
ENST00000492577.1	0.615063	276	441	717	1
ENST00000421070.1	0.608392	168	261	429	1
ENST00000374501.1	0.623098	421	696	1117	1
ENST00000472213.1	0.635036	300	522	822	1
ENST00000617979.5	0.577836	640	876	1516	1
ENST00000481736.5	0.574681	766	1035	1801	1
ENST00000374497.7	0.573925	634	854	1488	1
ENST00000456977.5	0.574405	286	386	672	1
ENST00000459934.5	0.59309	636	927	1563	1
ENST00000469556.1	0.623583	332	550	882	1
ENST00000429356.5	0.579937	402	555	957	1
ENST00000418277.5	0.580499	370	512	882	1
ENST00000470949.5	0.572212	234	313	547	1
ENST00000425913.5	0.597032	353	523	876	1
ENST00000445705.1	0.573232	338	454	792	1
ENST00000467493.5	0.563323	431	556	987	1
ENST00000486382.1	0.592428	183	266	449	1
ENST00000470383.1	0.631934	763	1310	2073	1
ENST00000466250.5	0.58194	250	348	598	1
ENST00000467070.1	0.598921	223	333	556	1
ENST00000374490.8	0.531847	735	835	1570	1
ENST00000436439.6	0.536189	628	726	1354	1
ENST00000374487.6	0.53417	1002	1149	2151	1
ENST00000235958.4	0.553134	492	609	1101	1
ENST00000509389.5	0.521392	660	719	1379	1
ENST00000496907.1	0.512821	418	440	858	1
ENST00000513148.1	0.509697	986	1025	2011	1
ENST00000479458.1	0.498316	298	296	594	1
ENST00000498698.1	0.479482	241	222	463	1
ENST00000374479.4	0.483113	1056	987	2043	1
ENST00000374472.5	0.478443	2746	2519	5265	1
ENST00000412176.1	0.582478	529	738	1267	0
ENST00000411815.3	0.452381	115	95	210	0
ENST00000421430.2	0.486413	189	179	368	0
ENST00000647887.1	0.373558	1521	907	2428	1
ENST00000471915.5	0.513158	185	195	380	1
ENST00000374468.1	0.46683	434	380	814	1
ENST00000334351.8	0.380833	1486	914	2400	1
ENST00000579103.1	0.479532	89	82	171	1
ENST00000492112.3	0.358934	4908	2748	7656	1
ENST00000344989.10	0.361916	2225	1262	3487	1
ENST00000453840.7	0.38219	1117	691	1808	1
ENST00000341154.10	0.418105	1652	1187	2839	1
ENST00000484146.6	0.432507	618	471	1089	1
ENST00000473858.5	0.451157	427	351	778	1
ENST00000374452.9	0.427136	684	510	1194	1
ENST00000374453.7	0.450346	476	390	866	1
ENST00000343255.9	0.391155	1776	1141	2917	1
ENST00000485841.5	0.398282	2381	1576	3957	1
ENST00000338597.9	0.397294	490	323	813	1
ENST00000495785.1	0.382014	859	531	1390	1
ENST00000473754.1	0.378	311	189	500	1
ENST00000497214.1	0.444867	292	234	526	1
ENST00000485292.1	0.432911	448	342	790	1
ENST00000469303.1	0.375303	258	155	413	1
ENST00000442164.2	0.542683	150	178	328	0
ENST00000439239.2	0.54185	208	246	454	0
ENST00000338909.9	0.517267	1300	1393	2693	1
ENST00000374434.4	0.563715	2513	3247	5760	1
ENST00000448831.1	0.488038	214	204	418	1
ENST00000475306.1	0.550255	2291	2803	5094	1
ENST00000429191.1	0.496746	232	229	461	0
ENST00000270800.2	0.57224	1205	1612	2817	1
ENST00000327535.6	0.545554	2075	2491	4566	1
ENST00000327575.6	0.604336	584	892	1476	1
ENST00000374421.7	0.605014	583	893	1476	1
ENST00000374419.1	0.583421	397	556	953	1
ENST00000374418.3	0.60089	269	405	674	1
ENST00000439059.2	0.51325	900	949	1849	0
ENST00000437965.1	0.55257	383	473	856	0
ENST00000361548.9	0.521524	1356	1478	2834	1
ENST00000350501.9	0.546484	961	1158	2119	1
ENST00000530984.1	0.524064	267	294	561	1
ENST00000356046.6	0.523538	1336	1468	2804	1
ENST00000524724.5	0.489879	252	242	494	1
ENST00000528064.5	0.547831	761	922	1683	1
ENST00000236255.4	0.541176	858	1012	1870	1
ENST00000528181.1	0.562887	212	273	485	1
ENST00000461318.1	0.551127	259	318	577	1
ENST00000337248.9	0.513206	1327	1399	2726	1
ENST00000374409.5	0.506776	1383	1421	2804	1
ENST00000003583.12	0.518082	1226	1318	2544	1
ENST00000468303.5	0.518949	2894	3122	6016	1
ENST00000497384.1	0.452226	923	762	1685	1
ENST00000438866.1	0.454994	442	369	811	1
ENST00000435187.1	0.413212	453	319	772	1
ENST00000483261.1	0.4384	351	274	625	1
ENST00000498488.5	0.452883	389	322	711	1
ENST00000483528.1	0.430079	432	326	758	1
ENST00000475760.1	0.43956	255	200	455	1
ENST00000492753.1	0.495114	155	152	307	1
ENST00000374399.9	0.48548	2764	2608	5372	1
ENST00000003912.7	0.484583	2825	2656	5481	1
ENST00000488155.1	0.533835	434	497	931	1
ENST00000358028.8	0.522482	839	918	1757	1
ENST00000339255.2	0.524463	797	879	1676	1
ENST00000475663.2	0.538905	320	374	694	1
ENST00000432012.1	0.434046	1536	1178	2714	1
ENST00000652048.1	0.454724	277	231	508	0
ENST00000652351.1	0.462441	229	197	426	0
ENST00000651630.1	0.490161	285	274	559	0
ENST00000651433.1	0.489691	198	190	388	0
ENST00000652371.1	0.532787	114	130	244	0
ENST00000538532.6	0.459727	1308	1113	2421	1
ENST00000618490.4	0.452221	1307	1079	2386	1
ENST00000374395.9	0.423576	3956	2907	6863	1
ENST00000436717.6	0.47669	1347	1227	2574	1
ENST00000616511.4	0.479224	1316	1211	2527	1
ENST00000425530.3	0.490471	508	489	997	1
ENST00000412742.5	0.481259	346	321	667	1
ENST00000630217.1	0.528875	310	348	658	1
ENST00000374393.4	0.481675	198	184	382	1
ENST00000482807.1	0.527163	235	262	497	1
ENST00000577528.1	0.453979	789	656	1445	0
ENST00000374392.3	0.471608	2103	1877	3980	1
ENST00000486262.1	0.467635	2163	1900	4063	1
ENST00000443086.2	0.425287	200	148	348	0
ENST00000459380.1	0.407767	61	42	103	0
ENST00000471693.1	0.371353	237	140	377	1
ENST00000478890.5	0.385417	295	185	480	1
ENST00000593639.5	0.415631	329	234	563	1
ENST00000466910.5	0.405507	475	324	799	1
ENST00000468822.5	0.427083	440	328	768	1
ENST00000600523.5	0.445217	319	256	575	1
ENST00000462710.5	0.356707	1688	936	2624	1
ENST00000374389.8	0.485852	1599	1511	3110	1
ENST00000323848.14	0.457564	2026	1709	3735	1
ENST00000490543.5	0.423477	388	285	673	1
ENST00000479034.5	0.506926	1317	1354	2671	1
ENST00000447431.6	0.4576	2002	1689	3691	1
ENST00000596378.1	0.518583	1114	1200	2314	1
ENST00000494934.5	0.38404	494	308	802	1
ENST00000495561.1	0.387211	345	218	563	1
ENST00000485441.5	0.467023	299	262	561	1
ENST00000470243.5	0.507628	355	366	721	1
ENST00000496882.5	0.521583	399	435	834	1
ENST00000461768.5	0.514113	241	255	496	1
ENST00000485541.1	0.421208	393	286	679	1
ENST00000488317.1	0.399399	200	133	333	1
ENST00000489130.2	0.520468	246	267	513	1
ENST00000474843.1	0.400245	490	327	817	1
ENST00000641176.1	0.481941	459	427	886	0
ENST00000497755.1	0.526786	318	354	672	1
ENST00000488683.1	0.390746	1659	1064	2723	1
ENST00000489758.1	0.535308	204	235	439	1
ENST00000374379.9	0.363508	2707	1546	4253	1
ENST00000459588.1	0.373832	67	40	107	0
ENST00000308873.11	0.605343	1684	2583	4267	1
ENST00000399916.5	0.571889	1858	2482	4340	1
ENST00000338888.3	0.627235	980	1649	2629	1
ENST00000496967.1	0.622378	216	356	572	1
ENST00000479341.1	0.728873	77	207	284	1
ENST00000456316.1	0.515854	397	423	820	0
ENST00000568143.1	0.554646	1088	1355	2443	0
ENST00000648660.1	0.46164	407	349	756	0
ENST00000648363.1	0.533394	517	591	1108	0
ENST00000424084.1	0.508163	241	249	490	0
ENST00000429666.1	0.493485	311	303	614	0
ENST00000413189.1	0.567164	174	228	402	0
ENST00000455902.2	0.427126	566	422	988	0
ENST00000236273.9	0.388731	1074	683	1757	1
ENST00000354361.3	0.404968	551	375	926	1
ENST00000474160.1	0.598174	176	262	438	1
ENST00000476231.1	0.462283	1055	907	1962	1
ENST00000641729.1	0.461187	1180	1010	2190	0
ENST00000641059.1	0.561842	333	427	760	0
ENST00000569495.5	0.342952	592	309	901	1
ENST00000243189.12	0.497544	716	709	1425	1
ENST00000498238.1	0.433866	1665	1276	2941	1
ENST00000566395.5	0.385922	506	318	824	1
ENST00000565733.5	0.436528	435	337	772	1
ENST00000568254.5	0.456533	1094	919	2013	1
ENST00000473314.6	0.502637	1509	1525	3034	1
ENST00000570063.5	0.40637	1081	740	1821	1
ENST00000564223.5	0.35443	255	140	395	1
ENST00000475766.2	0.417143	306	219	525	1
ENST00000491378.1	0.390144	297	190	487	1
ENST00000431849.3	0.484647	1007	947	1954	1
ENST00000568212.1	0.477193	298	272	570	1
ENST00000568701.1	0.631161	232	397	629	1
ENST00000561867.1	0.641509	171	306	477	1
ENST00000568996.1	0.61875	183	297	480	1
ENST00000450820.2	0.492784	492	478	970	1
ENST00000568399.1	0.465819	336	293	629	1
ENST00000562018.1	0.539823	260	305	565	1
ENST00000567741.1	0.576214	253	344	597	1
ENST00000566599.1	0.518519	455	490	945	1
ENST00000564413.1	0.487479	307	292	599	1
ENST00000607698.1	0.529897	228	257	485	0
ENST00000566714.1	0.601307	183	276	459	0
ENST00000564398.5	0.552394	645	796	1441	1
ENST00000648012.1	0.521828	701	765	1466	1
ENST00000622561.4	0.481876	1558	1449	3007	1
ENST00000454452.6	0.521873	623	680	1303	1
ENST00000328664.9	0.479033	1466	1348	2814	1
ENST00000423253.1	0.550999	427	524	951	1
ENST00000342055.9	0.519589	748	809	1557	1
ENST00000357542.8	0.520548	665	722	1387	1
ENST00000417538.6	0.51913	641	692	1333	1
ENST00000423810.6	0.521075	784	853	1637	1
ENST00000568195.5	0.522154	701	766	1467	1
ENST00000414693.1	0.539583	221	259	480	0
ENST00000570165.1	0.601307	183	276	459	0
ENST00000498135.5	0.435567	438	338	776	1
ENST00000491936.5	0.396891	582	383	965	1
ENST00000480937.5	0.400181	661	441	1102	1
ENST00000374358.5	0.40865	1340	926	2266	1
ENST00000468704.1	0.549437	360	439	799	1
ENST00000487234.1	0.34638	334	177	511	1
ENST00000294413.13	0.498409	788	783	1571	1
ENST00000340849.8	0.49586	548	539	1087	1
ENST00000349320.7	0.533702	844	966	1810	1
ENST00000527747.5	0.436404	257	199	456	1
ENST00000346452.8	0.499485	486	485	971	1
ENST00000349438.8	0.531984	578	657	1235	1
ENST00000413854.5	0.535893	556	642	1198	1
ENST00000527187.5	0.5517	646	795	1441	1
ENST00000533771.1	0.557659	257	324	581	1
ENST00000495048.1	0.560811	260	332	592	1
ENST00000419297.2	0.539749	220	258	478	0
ENST00000399766.7	0.441712	1839	1455	3294	1
ENST00000374343.5	0.430457	2244	1696	3940	1
ENST00000647928.1	0.443713	1606	1281	2887	1
ENST00000470035.1	0.391771	340	219	559	1
ENST00000374338.5	0.574468	1240	1674	2914	1
ENST00000485476.2	0.617647	91	147	238	1
ENST00000488127.1	0.552248	2091	2579	4670	1
ENST00000462394.1	0.579946	155	214	369	1
ENST00000484476.5	0.596651	265	392	657	1
ENST00000474283.1	0.589266	375	538	913	1
ENST00000470950.1	0.567839	430	565	995	1
ENST00000412797.1	0.587992	199	284	483	0
ENST00000374332.9	0.622016	1346	2215	3561	1
ENST00000611903.4	0.551108	2086	2561	4647	1
ENST00000263979.7	0.554244	1171	1456	2627	1
ENST00000473891.1	0.50614	1689	1731	3420	1
ENST00000374329.1	0.511987	1201	1260	2461	1
ENST00000496532.5	0.573472	328	441	769	1
ENST00000475314.5	0.572228	382	511	893	1
ENST00000487493.1	0.536245	531	614	1145	1
ENST00000436991.1	0.554856	990	1234	2224	0
ENST00000361547.7	0.597357	1737	2577	4314	1
ENST00000374315.1	0.598053	1693	2519	4212	1
ENST00000354177.9	0.631086	591	1011	1602	1
ENST00000494537.2	0.626476	759	1273	2032	1
ENST00000559265.1	0.588028	234	334	568	1
ENST00000527604.1	0.571856	143	191	334	1
ENST00000442055.5	0.54023	200	235	435	0
ENST00000453649.1	0.497099	260	257	517	0
ENST00000536896.2	0.604681	912	1395	2307	0
ENST00000424294.5	0.571429	324	432	756	1
ENST00000533762.5	0.585873	299	423	722	1
ENST00000529116.5	0.603604	220	335	555	1
ENST00000474295.5	0.516284	906	967	1873	1
ENST00000488327.6	0.600739	216	325	541	1
ENST00000472643.5	0.556086	372	466	838	1
ENST00000374303.7	0.507424	962	991	1953	1
ENST00000494293.1	0.559701	354	450	804	1
ENST00000469815.5	0.474804	469	424	893	1
ENST00000526894.5	0.570259	315	418	733	1
ENST00000478284.5	0.559899	349	444	793	1
ENST00000524618.5	0.526705	576	641	1217	1
ENST00000374307.9	0.503212	928	940	1868	1
ENST00000528624.5	0.58363	234	328	562	1
ENST00000525713.5	0.601739	229	346	575	1
ENST00000374301.7	0.519295	1009	1090	2099	1
ENST00000464008.6	0.616986	460	741	1201	1
ENST00000526158.5	0.614724	314	501	815	1
ENST00000530599.5	0.584535	317	446	763	1
ENST00000374300.7	0.506576	1013	1040	2053	1
ENST00000466284.1	0.501839	1625	1637	3262	1
ENST00000531361.1	0.532182	298	339	637	1
ENST00000497956.1	0.487159	1298	1233	2531	1
ENST00000606617.1	0.454955	121	101	222	0
ENST00000538789.5	0.496408	701	691	1392	1
ENST00000481602.1	0.394794	279	182	461	1
ENST00000374298.4	0.476168	1132	1029	2161	1
ENST00000455431.1	0.56066	373	476	849	0
ENST00000374296.4	0.527291	1429	1594	3023	1
ENST00000675840.1	0.579888	1128	1557	2685	1
ENST00000384572.1	0.418182	64	46	110	0
ENST00000513116.1	0.508693	876	907	1783	1
ENST00000426559.6	0.493671	480	468	948	1
ENST00000455785.7	0.431046	821	622	1443	1
ENST00000399728.5	0.479556	891	821	1712	1
ENST00000465604.1	0.392942	1789	1158	2947	1
ENST00000357865.6	0.467018	606	531	1137	1
ENST00000374291.5	0.433679	491	376	867	1
ENST00000485226.1	0.452116	246	203	449	1
ENST00000446334.1	0.449624	366	299	665	1
ENST00000440710.1	0.434263	142	109	251	0
ENST00000453780.1	0.414286	82	58	140	0
ENST00000374282.8	0.476341	1826	1661	3487	1
ENST00000374284.5	0.503765	1252	1271	2523	1
ENST00000493892.5	0.548583	223	271	494	1
ENST00000464540.1	0.539568	192	225	417	1
ENST00000476611.1	0.533613	111	127	238	1
ENST00000439092.6	0.548843	351	427	778	1
ENST00000441420.1	0.557487	331	417	748	1
ENST00000384508.1	0.423077	60	44	104	0
ENST00000516381.1	0.52	60	65	125	0
ENST00000481377.5	0.614238	233	371	604	1
ENST00000374280.4	0.634826	1468	2552	4020	1
ENST00000484339.1	0.635429	319	556	875	1
ENST00000470037.1	0.556851	304	382	686	1
ENST00000374278.7	0.588957	1273	1824	3097	1
ENST00000374276.4	0.589104	1335	1914	3249	1
ENST00000498060.1	0.59021	293	422	715	1
ENST00000640097.1	0.521785	450	491	941	0
ENST00000374272.4	0.522034	846	924	1770	1
ENST00000483052.1	0.54359	623	742	1365	1
ENST00000619836.4	0.379116	2640	1612	4252	1
ENST00000444713.5	0.538186	387	451	838	1
ENST00000374269.2	0.362023	2624	1489	4113	1
ENST00000374271.8	0.369245	2699	1580	4279	1
ENST00000374268.5	0.600214	1119	1680	2799	1
ENST00000634842.2	0.60553	428	657	1085	1
ENST00000635463.1	0.562232	204	262	466	1
ENST00000448923.2	0.630109	543	925	1468	1
ENST00000407889.6	0.665706	232	462	694	1
ENST00000414762.1	0.635347	163	284	447	1
ENST00000444682.1	0.600321	249	374	623	1
ENST00000433939.6	0.580311	243	336	579	1
ENST00000648649.1	0.588679	436	624	1060	1
ENST00000374266.7	0.637931	231	407	638	1
ENST00000270812.6	0.620344	265	433	698	1
ENST00000481077.6	0.595376	350	515	865	1
ENST00000480348.6	0.59009	273	393	666	1
ENST00000361530.11	0.601578	1010	1525	2535	1
ENST00000465415.1	0.592949	254	370	624	1
ENST00000374253.9	0.602049	1010	1528	2538	1
ENST00000525687.5	0.605	474	726	1200	1
ENST00000482227.5	0.601915	998	1509	2507	1
ENST00000531191.5	0.596334	1079	1594	2673	1
ENST00000524529.6	0.5	281	281	562	1
ENST00000531150.5	0.60241	231	350	581	1
ENST00000528001.1	0.611212	215	338	553	1
ENST00000528281.5	0.60095	336	506	842	1
ENST00000480617.1	0.522484	223	244	467	1
ENST00000484874.2	0.61838	245	397	642	1
ENST00000338855.6	0.541557	695	821	1516	1
ENST00000456354.7	0.55008	840	1027	1867	1
ENST00000518899.5	0.554342	816	1015	1831	1
ENST00000428812.1	0.513757	1025	1083	2108	0
ENST00000447201.5	0.586826	138	196	334	0
ENST00000448341.2	0.532836	313	357	670	0
ENST00000451482.1	0.553803	481	597	1078	0
ENST00000622820.1	0.527253	425	474	899	0
ENST00000640292.2	0.520841	1276	1387	2663	1
ENST00000451429.8	0.514997	1908	2026	3934	1
ENST00000252992.8	0.515121	1908	2027	3935	1
ENST00000480446.1	0.468966	231	204	435	1
ENST00000453146.1	0.50833	1387	1434	2821	1
ENST00000469609.5	0.510906	1166	1218	2384	1
ENST00000468163.1	0.485651	233	220	453	1
ENST00000491670.1	0.49203	478	463	941	1
ENST00000603670.1	0.432961	203	155	358	0
ENST00000270792.10	0.591212	307	444	751	1
ENST00000319041.6	0.595052	311	457	768	1
ENST00000314675.11	0.599823	902	1352	2254	1
ENST00000472155.5	0.605442	1044	1602	2646	1
ENST00000374223.5	0.628049	488	824	1312	1
ENST00000475591.5	0.607789	997	1545	2542	1
ENST00000357089.8	0.619293	592	963	1555	1
ENST00000494942.5	0.610753	905	1420	2325	1
ENST00000374221.7	0.606027	706	1086	1792	1
ENST00000374217.6	0.615926	709	1137	1846	1
ENST00000374222.5	0.610866	795	1248	2043	1
ENST00000496466.1	0.610945	910	1429	2339	1
ENST00000374215.5	0.592751	382	556	938	1
ENST00000452980.5	0.584399	325	457	782	1
ENST00000442942.6	0.587209	284	404	688	1
ENST00000450041.5	0.587057	268	381	649	1
ENST00000423664.5	0.575032	337	456	793	1
ENST00000421827.2	0.605769	287	441	728	1
ENST00000492808.5	0.519793	279	302	581	1
ENST00000470468.1	0.498688	191	190	381	1
ENST00000374213.3	0.522484	223	244	467	1
ENST00000475866.3	0.623742	2355	3904	6259	1
ENST00000308182.10	0.618439	1999	3240	5239	1
ENST00000374211.5	0.534009	322	369	691	1
ENST00000374208.1	0.605544	185	284	469	1
ENST00000520372.5	0.602888	220	334	554	1
ENST00000522923.5	0.621572	207	340	547	1
ENST00000429942.2	0.62754	330	556	886	1
ENST00000522993.1	0.673367	260	536	796	1
ENST00000374207.4	0.633407	496	857	1353	1
ENST00000640960.1	0.638249	157	277	434	1
ENST00000434718.2	0.447977	191	155	346	0
ENST00000403843.5	0.597605	672	998	1670	1
ENST00000349618.8	0.598894	653	975	1628	1
ENST00000436292.5	0.596963	690	1022	1712	1
ENST00000455900.5	0.594444	438	642	1080	1
ENST00000451801.5	0.61859	357	579	936	1
ENST00000454975.1	0.616554	227	365	592	1
ENST00000453132.5	0.557402	293	369	662	1
ENST00000423508.5	0.579301	313	431	744	1
ENST00000416125.1	0.57796	360	493	853	1
ENST00000254231.4	0.477444	1807	1651	3458	1
ENST00000326279.11	0.484025	2051	1924	3975	1
ENST00000434391.6	0.529658	1570	1768	3338	1
ENST00000427245.6	0.510369	425	443	868	1
ENST00000236342.12	0.52646	1557	1731	3288	1
ENST00000527611.1	0.468013	158	139	297	1
ENST00000374186.7	0.483232	339	317	656	1
ENST00000525682.6	0.553036	552	683	1235	1
ENST00000526219.5	0.550373	482	590	1072	1
ENST00000374185.7	0.497387	577	571	1148	1
ENST00000487944.5	0.503487	356	361	717	1
ENST00000360009.6	0.526656	1536	1709	3245	1
ENST00000533087.5	0.512027	284	298	582	1
ENST00000531312.5	0.520161	238	258	496	1
ENST00000525165.5	0.532286	268	305	573	1
ENST00000525326.5	0.518293	237	255	492	1
ENST00000525546.5	0.512909	283	298	581	1
ENST00000528557.5	0.521318	247	269	516	1
ENST00000526278.5	0.521898	262	286	548	1
ENST00000436153.6	0.526241	334	371	705	1
ENST00000529688.5	0.533107	275	314	589	1
ENST00000530781.5	0.516187	269	287	556	1
ENST00000531955.5	0.477639	292	267	559	1
ENST00000525410.1	0.505882	294	301	595	1
ENST00000430232.5	0.513514	342	361	703	1
ENST00000431933.5	0.527497	1263	1410	2673	1
ENST00000416052.1	0.502385	313	316	629	1
ENST00000446498.1	0.439252	300	235	535	0
ENST00000423060.1	0.431002	301	228	529	0
ENST00000656565.1	0.462281	613	527	1140	0
ENST00000361427.6	0.440722	1085	855	1940	1
ENST00000468388.5	0.578125	135	185	320	1
ENST00000479815.5	0.466019	550	480	1030	1
ENST00000460563.5	0.456459	568	477	1045	1
ENST00000464888.5	0.520354	271	294	565	1
ENST00000463817.5	0.475967	447	406	853	1
ENST00000619352.4	0.437282	646	502	1148	1
ENST00000467700.5	0.461373	502	430	932	1
ENST00000466194.1	0.463235	511	441	952	1
ENST00000493418.1	0.40508	890	606	1496	1
ENST00000418220.1	0.441472	501	396	897	0
ENST00000525525.5	0.655617	187	356	543	1
ENST00000526040.6	0.658	171	329	500	1
ENST00000374168.7	0.578634	1345	1847	3192	1
ENST00000524436.5	0.646429	198	362	560	1
ENST00000374166.8	0.578729	1319	1812	3131	1
ENST00000526792.5	0.575116	1103	1493	2596	1
ENST00000529454.5	0.569853	234	310	544	1
ENST00000530003.5	0.564671	1316	1707	3023	1
ENST00000366866.8	0.572635	253	339	592	1
ENST00000531113.5	0.571087	896	1193	2089	1
ENST00000374163.5	0.568707	1381	1821	3202	1
ENST00000530607.1	0.62931	215	365	580	1
ENST00000531382.5	0.582026	986	1373	2359	1
ENST00000525582.1	0.561728	213	273	486	1
ENST00000527264.5	0.556604	235	295	530	1
ENST00000474934.1	0.516919	414	443	857	1
ENST00000488985.1	0.542763	139	165	304	1
ENST00000403732.2	0.580321	209	289	498	1
ENST00000530305.1	0.581982	232	323	555	1
ENST00000438977.1	0.546166	290	349	639	1
ENST00000497096.3	0.546053	138	166	304	0
ENST00000516993.1	0.441176	57	45	102	0
ENST00000428860.2	0.533613	111	127	238	0
ENST00000459201.1	0.384615	64	40	104	0
ENST00000443847.2	0.540426	108	127	235	0
ENST00000569378.1	0.5095	981	1019	2000	0
ENST00000430799.7	0.55651	2892	3629	6521	1
ENST00000324856.13	0.575218	3651	4944	8595	1
ENST00000637465.1	0.623748	263	436	699	1
ENST00000457599.6	0.598117	2519	3749	6268	1
ENST00000524572.1	0.571429	234	312	546	1
ENST00000374152.7	0.543189	2951	3509	6460	1
ENST00000615191.4	0.557571	1683	2121	3804	1
ENST00000636219.1	0.533154	3295	3763	7058	1
ENST00000636958.1	0.535303	645	743	1388	1
ENST00000636422.1	0.455438	721	603	1324	1
ENST00000430291.2	0.481034	301	279	580	1
ENST00000636110.1	0.483188	1783	1667	3450	1
ENST00000636072.1	0.594858	457	671	1128	1
ENST00000466382.2	0.535383	1254	1445	2699	1
ENST00000636794.1	0.575843	453	615	1068	1
ENST00000532781.1	0.54278	1181	1402	2583	1
ENST00000637788.1	0.51346	1482	1564	3046	1
ENST00000455364.2	0.498347	1062	1055	2117	1
ENST00000674335.1	0.472216	2289	2048	4337	1
ENST00000674202.1	0.488765	2389	2284	4673	1
ENST00000472757.5	0.52897	439	493	932	1
ENST00000674222.1	0.472927	2307	2070	4377	1
ENST00000374145.6	0.517652	1052	1129	2181	1
ENST00000431541.6	0.484274	2558	2402	4960	1
ENST00000674273.1	0.483307	2569	2403	4972	1
ENST00000078527.9	0.500484	1032	1034	2066	1
ENST00000674317.1	0.496659	1130	1115	2245	1
ENST00000477476.3	0.501718	145	146	291	0
ENST00000656287.1	0.774011	40	137	177	0
ENST00000374142.9	0.592071	2058	2987	5045	1
ENST00000374141.6	0.567864	433	569	1002	1
ENST00000534643.5	0.564489	260	337	597	1
ENST00000488397.3	0.570196	548	727	1275	1
ENST00000478902.1	0.524911	267	295	562	1
ENST00000339276.6	0.627676	487	821	1308	1
ENST00000374135.9	0.505895	2305	2360	4665	1
ENST00000374133.3	0.537063	331	384	715	1
ENST00000477418.2	0.507343	369	380	749	1
ENST00000431781.2	0.607578	290	449	739	1
ENST00000461282.1	0.558824	60	76	136	1
ENST00000448791.1	0.408497	181	125	306	0
ENST00000445019.5	0.56044	240	306	546	1
ENST00000361720.10	0.583529	885	1240	2125	1
ENST00000450844.1	0.566219	226	295	521	1
ENST00000435827.6	0.559074	362	459	821	1
ENST00000321265.10	0.55692	794	998	1792	1
ENST00000452707.1	0.540441	375	441	816	1
ENST00000484772.1	0.518946	292	315	607	1
ENST00000254227.4	0.593133	474	691	1165	1
ENST00000320567.6	0.602695	737	1118	1855	1
ENST00000616918.1	0.588128	680	971	1651	1
ENST00000310055.5	0.49497	251	246	497	0
ENST00000455684.1	0.468514	211	186	397	0
ENST00000437956.1	0.421171	257	187	444	0
ENST00000522111.3	0.607853	769	1192	1961	1
ENST00000531285.1	0.648696	202	373	575	1
ENST00000289166.6	0.625525	892	1490	2382	1
ENST00000263980.8	0.59658	1911	2826	4737	1
ENST00000374089.5	0.581675	1324	1841	3165	1
ENST00000490329.1	0.533333	308	352	660	1
ENST00000447808.1	0.603157	352	535	887	1
ENST00000374086.3	0.568484	942	1241	2183	1
ENST00000374084.2	0.528058	328	367	695	1
ENST00000457038.1	0.588235	217	310	527	0
ENST00000446783.1	0.507812	315	325	640	0
ENST00000449818.1	0.414072	508	359	867	0
ENST00000438350.2	0.409091	130	90	220	0
ENST00000425205.1	0.548813	171	208	379	0
ENST00000319394.8	0.577561	1988	2718	4706	1
ENST00000361771.7	0.589474	1755	2520	4275	1
ENST00000447062.2	0.579775	1309	1806	3115	1
ENST00000491239.2	0.558555	2273	2876	5149	1
ENST00000472249.2	0.606688	247	381	628	1
ENST00000516289.1	0.394231	63	41	104	0
ENST00000428741.2	0.390071	172	110	282	0
ENST00000611517.4	0.617483	617	996	1613	1
ENST00000374076.9	0.615915	613	983	1596	1
ENST00000464720.5	0.606006	656	1009	1665	1
ENST00000608611.5	0.608868	591	920	1511	1
ENST00000466759.5	0.567935	159	209	368	1
ENST00000486082.5	0.591549	406	588	994	1
ENST00000464813.5	0.562092	469	602	1071	1
ENST00000478104.5	0.596349	398	588	986	1
ENST00000498220.1	0.571429	291	388	679	1
ENST00000471456.1	0.57777	1208	1653	2861	1
ENST00000470223.1	0.585357	1178	1663	2841	1
ENST00000384161.1	0.457944	58	49	107	0
ENST00000486001.1	0.555556	208	260	468	0
ENST00000618673.4	0.662967	577	1135	1712	1
ENST00000318074.9	0.657368	651	1249	1900	1
ENST00000616558.5	0.655475	667	1269	1936	1
ENST00000483926.5	0.65505	871	1654	2525	1
ENST00000473280.1	0.657051	107	205	312	1
ENST00000543823.1	0.640646	801	1428	2229	1
ENST00000490170.5	0.668407	889	1792	2681	1
ENST00000496001.5	0.697489	265	611	876	1
ENST00000485269.1	0.668156	297	598	895	1
ENST00000615284.1	0.654477	274	519	793	1
ENST00000475199.1	0.559732	984	1251	2235	1
ENST00000659880.1	0.542056	196	232	428	1
ENST00000486046.5	0.583333	185	259	444	1
ENST00000357582.3	0.634295	1623	2815	4438	1
ENST00000374040.7	0.63495	1573	2736	4309	1
ENST00000671291.1	0.616368	1261	2026	3287	1
ENST00000493901.6	0.621784	1382	2272	3654	1
ENST00000470890.1	0.639121	345	611	956	1
ENST00000476509.1	0.668919	245	495	740	1
ENST00000495230.2	0.638507	184	325	509	1
ENST00000270879.9	0.580426	433	599	1032	1
ENST00000354982.2	0.580742	418	579	997	1
ENST00000498393.1	0.593985	378	553	931	1
ENST00000481748.1	0.586	414	586	1000	1
ENST00000374027.7	0.625257	546	911	1457	1
ENST00000374030.3	0.638478	342	604	946	1
ENST00000374025.4	0.595565	383	564	947	1
ENST00000443746.1	0.402817	212	143	355	0
ENST00000374024.4	0.565278	929	1208	2137	1
ENST00000618852.5	0.533181	2652	3029	5681	1
ENST00000536657.1	0.499538	542	541	1083	1
ENST00000492975.1	0.371495	269	159	428	0
ENST00000443579.1	0.526502	134	149	283	0
ENST00000247087.10	0.640095	2280	4055	6335	1
ENST00000673934.1	0.63939	2318	4110	6428	1
ENST00000644989.1	0.64116	2190	3913	6103	1
ENST00000374011.6	0.643368	2296	4142	6438	1
ENST00000642416.1	0.657307	1965	3769	5734	1
ENST00000642245.1	0.658317	2046	3942	5988	1
ENST00000643308.1	0.658418	704	1357	2061	1
ENST00000487743.3	0.672828	177	364	541	1
ENST00000490295.2	0.603774	294	448	742	1
ENST00000644833.1	0.518283	303	326	629	1
ENST00000644550.1	0.622271	173	285	458	1
ENST00000645669.1	0.636025	293	512	805	1
ENST00000480033.3	0.709184	171	417	588	1
ENST00000644119.1	0.639241	171	303	474	1
ENST00000643219.1	0.619858	268	437	705	1
ENST00000646921.1	0.631474	185	317	502	1
ENST00000646642.1	0.677205	194	407	601	1
ENST00000374005.8	0.571483	1130	1507	2637	1
ENST00000399173.5	0.565848	1078	1405	2483	1
ENST00000374004.5	0.565957	1020	1330	2350	1
ENST00000374003.7	0.586838	835	1186	2021	1
ENST00000457296.5	0.59058	452	652	1104	1
ENST00000475472.5	0.596465	274	405	679	1
ENST00000468038.1	0.576184	331	450	781	1
ENST00000433132.1	0.536458	89	103	192	0
ENST00000440492.1	0.487528	226	215	441	0
ENST00000681370.1	0.509922	815	848	1663	0
ENST00000339145.8	0.562044	360	462	822	1
ENST00000361157.11	0.561576	356	456	812	1
ENST00000679644.1	0.564215	397	514	911	1
ENST00000362020.4	0.561594	363	465	828	1
ENST00000430683.1	0.503067	243	246	489	0
ENST00000626608.2	0.558511	166	210	376	0
ENST00000628586.2	0.485133	329	310	639	0
ENST00000625232.2	0.545593	299	359	658	0
ENST00000628584.2	0.523013	228	250	478	0
ENST00000629895.1	0.532787	285	325	610	0
ENST00000384040.1	0.401869	64	43	107	0
ENST00000445563.2	0.561934	290	372	662	0
ENST00000384367.1	0.361905	67	38	105	0
ENST00000662905.1	0.550802	420	515	935	0
ENST00000373954.11	0.414082	2097	1482	3579	1
ENST00000419687.6	0.43829	933	728	1661	1
ENST00000530324.5	0.463486	551	476	1027	1
ENST00000234549.11	0.509073	487	505	992	1
ENST00000373949.5	0.438187	1277	996	2273	1
ENST00000010299.10	0.489524	536	514	1050	1
ENST00000446647.1	0.444444	280	224	504	1
ENST00000446554.1	0.429799	199	150	349	0
ENST00000425462.1	0.460059	365	311	676	0
ENST00000373943.9	0.403098	1811	1223	3034	1
ENST00000440806.2	0.522284	343	375	718	1
ENST00000468761.1	0.460882	379	324	703	1
ENST00000481874.1	0.416856	256	183	439	1
ENST00000472285.1	0.44504	207	166	373	1
ENST00000602607.1	0.418478	107	77	184	0
ENST00000602843.1	0.337047	238	121	359	0
ENST00000411130.1	0.45283	58	48	106	0
ENST00000660844.1	0.457512	798	673	1471	0
ENST00000311772.10	0.46453	1253	1087	2340	1
ENST00000236412.11	0.490058	1231	1183	2414	1
ENST00000373931.8	0.483968	1368	1283	2651	1
ENST00000431586.1	0.515063	499	530	1029	1
ENST00000486634.2	0.533769	214	245	459	1
ENST00000517138.1	0.403614	99	67	166	0
ENST00000328928.11	0.566966	1012	1325	2337	1
ENST00000373921.8	0.581275	1136	1577	2713	1
ENST00000373925.5	0.550909	741	909	1650	1
ENST00000373927.7	0.555453	481	601	1082	1
ENST00000427466.1	0.643373	148	267	415	1
ENST00000442118.5	0.656499	259	495	754	1
ENST00000467258.1	0.611549	296	466	762	1
ENST00000466068.1	0.625526	267	446	713	1
ENST00000482828.1	0.60587	188	289	477	1
ENST00000456990.1	0.553479	860	1066	1926	1
ENST00000492877.1	0.516952	1382	1479	2861	1
ENST00000373912.8	0.46654	845	739	1584	1
ENST00000419958.5	0.433213	314	240	554	1
ENST00000373909.7	0.483649	600	562	1162	1
ENST00000313433.11	0.518998	595	642	1237	1
ENST00000444045.1	0.520528	327	355	682	1
ENST00000373894.8	0.559486	822	1044	1866	1
ENST00000548116.5	0.556717	848	1065	1913	1
ENST00000411604.5	0.552991	426	527	953	1
ENST00000373888.8	0.545866	703	845	1548	1
ENST00000466793.1	0.556474	322	404	726	1
ENST00000549094.1	0.574178	686	925	1611	1
ENST00000448015.1	0.553971	219	272	491	0
ENST00000676058.1	0.572266	876	1172	2048	1
ENST00000675759.1	0.58147	786	1092	1878	1
ENST00000481387.2	0.559808	2197	2794	4991	1
ENST00000675575.1	0.612127	870	1373	2243	1
ENST00000676017.1	0.605494	991	1521	2512	1
ENST00000373884.6	0.609275	851	1327	2178	1
ENST00000675282.1	0.60239	965	1462	2427	1
ENST00000674618.1	0.667737	207	416	623	1
ENST00000675359.1	0.611534	613	965	1578	1
ENST00000373871.8	0.461244	3232	2767	5999	1
ENST00000540618.5	0.462532	3163	2722	5885	1
ENST00000436342.6	0.462729	3193	2750	5943	1
ENST00000373864.5	0.440423	1376	1083	2459	1
ENST00000373863.3	0.444766	960	769	1729	1
ENST00000495923.5	0.439376	467	366	833	1
ENST00000471498.5	0.451274	991	815	1806	1
ENST00000468665.1	0.447633	385	312	697	1
ENST00000426041.2	0.514986	178	189	367	0
ENST00000476501.3	0.552189	133	164	297	0
ENST00000436160.1	0.459618	368	313	681	0
ENST00000443484.1	0.412766	138	97	235	0
ENST00000399029.3	0.450628	306	251	557	0
ENST00000517196.1	0.380952	65	40	105	0
ENST00000373857.8	0.527673	1886	2107	3993	1
ENST00000539896.1	0.531377	1964	2227	4191	1
ENST00000305392.3	0.544509	701	838	1539	1
ENST00000603289.5	0.47412	254	229	483	1
ENST00000263697.6	0.444129	980	783	1763	1
ENST00000489277.5	0.453125	875	725	1600	1
ENST00000470967.1	0.369643	353	207	560	1
ENST00000482674.5	0.375867	450	271	721	1
ENST00000488868.1	0.405852	467	319	786	1
ENST00000497986.5	0.507513	295	304	599	1
ENST00000335514.10	0.512922	245	258	503	1
ENST00000468425.2	0.48423	278	261	539	1
ENST00000465645.1	0.498652	930	925	1855	1
ENST00000604716.1	0.415938	1136	809	1945	0
ENST00000605846.1	0.555294	189	236	425	0
ENST00000253063.4	0.595609	1400	2062	3462	1
ENST00000479574.5	0.525522	409	453	862	1
ENST00000373842.9	0.494806	924	905	1829	1
ENST00000398997.2	0.487342	567	539	1106	1
ENST00000475655.1	0.533333	147	168	315	1
ENST00000474683.1	0.493766	203	198	401	1
ENST00000633371.1	0.571189	256	341	597	1
ENST00000632202.1	0.526144	435	483	918	1
ENST00000632421.1	0.491556	1716	1659	3375	1
ENST00000463428.5	0.496129	716	705	1421	1
ENST00000373839.8	0.463128	3247	2801	6048	1
ENST00000493669.2	0.490578	1568	1510	3078	1
ENST00000633167.1	0.444846	307	246	553	1
ENST00000373836.4	0.476344	1627	1480	3107	1
ENST00000632964.1	0.426875	1062	791	1853	1
ENST00000384052.1	0.435644	57	44	101	0
ENST00000438601.2	0.436548	222	172	394	0
ENST00000408289.1	0.470588	63	56	119	0
ENST00000398958.6	0.520074	1303	1412	2715	1
ENST00000649185.1	0.533507	1253	1433	2686	1
ENST00000427469.5	0.54928	407	496	903	1
ENST00000683442.1	0.5245	1213	1338	2551	1
ENST00000434290.6	0.543925	488	582	1070	1
ENST00000373833.10	0.510549	1392	1452	2844	1
ENST00000419074.5	0.560682	438	559	997	1
ENST00000373832.5	0.551568	1087	1337	2424	1
ENST00000373831.7	0.592264	643	934	1577	1
ENST00000411533.5	0.596236	472	697	1169	1
ENST00000486790.2	0.636175	175	306	481	1
ENST00000430407.1	0.587868	462	659	1121	1
ENST00000429051.1	0.563197	235	303	538	1
ENST00000478232.1	0.573674	217	292	509	1
ENST00000413987.1	0.462971	1182	1019	2201	0
ENST00000447507.1	0.367568	117	68	185	0
ENST00000437681.1	0.46557	1397	1217	2614	0
ENST00000364938.1	0.563107	90	116	206	0
ENST00000363217.1	0.54902	92	112	204	0
ENST00000447051.2	0.459902	330	281	611	0
ENST00000624273.1	0.463754	1117	966	2083	0
ENST00000373830.4	0.472485	949	850	1799	1
ENST00000495995.5	0.529412	960	1080	2040	1
ENST00000411406.3	0.5	225	225	450	1
ENST00000480930.5	0.5053	560	572	1132	1
ENST00000491577.5	0.468944	855	755	1610	1
ENST00000464880.5	0.507389	300	309	609	1
ENST00000497790.5	0.448517	316	257	573	1
ENST00000495215.5	0.496894	243	240	483	1
ENST00000464093.1	0.455882	888	744	1632	1
ENST00000484775.1	0.487103	517	491	1008	1
ENST00000464612.5	0.433936	407	312	719	0
ENST00000531126.6	0.507273	271	279	550	0
ENST00000481220.6	0.541114	346	408	754	0
ENST00000461448.6	0.504258	815	829	1644	0
ENST00000461832.2	0.505545	535	547	1082	0
ENST00000481368.6	0.513333	876	924	1800	0
ENST00000470977.6	0.505435	546	558	1104	0
ENST00000648127.1	0.547835	846	1025	1871	0
ENST00000475441.6	0.465649	280	244	524	0
ENST00000474814.1	0.504992	942	961	1903	0
ENST00000488745.5	0.495238	689	676	1365	0
ENST00000483436.5	0.542522	312	370	682	0
ENST00000650259.1	0.478149	203	186	389	0
ENST00000650239.1	0.524804	546	603	1149	0
ENST00000648251.1	0.537615	504	586	1090	0
ENST00000464115.1	0.574438	303	409	712	0
ENST00000648327.1	0.566066	867	1131	1998	0
ENST00000384581.1	0.453846	71	59	130	0
ENST00000384584.1	0.507576	65	67	132	0
ENST00000628458.1	0.481481	70	65	135	0
ENST00000384342.2	0.489051	70	67	137	0
ENST00000471683.5	0.483412	436	408	844	1
ENST00000373824.9	0.450936	733	602	1335	1
ENST00000495422.2	0.454798	784	654	1438	1
ENST00000263974.4	0.476821	711	648	1359	1
ENST00000373826.3	0.533333	910	1040	1950	1
ENST00000465518.3	0.573792	953	1283	2236	1
ENST00000420776.1	0.496795	314	310	624	0
ENST00000427804.1	0.47093	364	324	688	0
ENST00000602813.1	0.519084	63	68	131	0
ENST00000387069.1	0.514925	65	69	134	0
ENST00000361872.8	0.501584	944	950	1894	1
ENST00000294409.2	0.502615	951	961	1912	1
ENST00000373816.6	0.463982	3408	2950	6358	1
ENST00000480454.1	0.479884	1073	990	2063	1
ENST00000516968.1	0.346154	85	45	130	0
ENST00000474884.5	0.541667	396	468	864	1
ENST00000542507.5	0.465133	1511	1314	2825	1
ENST00000373812.8	0.459548	1483	1261	2744	1
ENST00000541996.5	0.460096	1468	1251	2719	1
ENST00000478283.5	0.528527	1223	1371	2594	1
ENST00000496288.5	0.515358	426	453	879	1
ENST00000475796.5	0.502793	178	180	358	1
ENST00000476976.1	0.479452	342	315	657	1
ENST00000468863.1	0.473071	362	325	687	1
ENST00000621425.1	0.688578	379	838	1217	1
ENST00000234961.7	0.546421	4226	5091	9317	1
ENST00000418471.1	0.541014	498	587	1085	0
ENST00000362886.1	0.372727	69	41	110	0
ENST00000647103.1	0.468988	3065	2707	5772	1
ENST00000642937.2	0.466498	3161	2764	5925	1
ENST00000646189.1	0.417651	2316	1661	3977	1
ENST00000644342.1	0.401928	3598	2418	6016	1
ENST00000646800.1	0.405761	3796	2592	6388	1
ENST00000647918.1	0.448307	2428	1973	4401	1
ENST00000482464.6	0.461467	1160	994	2154	1
ENST00000373800.7	0.443743	1587	1266	2853	1
ENST00000643155.1	0.446352	1677	1352	3029	1
ENST00000649717.1	0.468514	2321	2046	4367	1
ENST00000347529.7	0.45142	1468	1208	2676	1
ENST00000646260.1	0.466613	1334	1167	2501	1
ENST00000373798.5	0.463846	3181	2752	5933	1
ENST00000644600.1	0.41412	3278	2317	5595	1
ENST00000649674.1	0.477515	2405	2198	4603	1
ENST00000643173.1	0.413755	3222	2274	5496	1
ENST00000648181.1	0.461901	1483	1273	2756	1
ENST00000650265.1	0.426284	2401	1784	4185	1
ENST00000644780.1	0.420622	2405	1746	4151	1
ENST00000343067.9	0.471232	3189	2842	6031	1
ENST00000648891.1	0.457106	1696	1428	3124	1
ENST00000643604.1	0.414948	3178	2254	5432	1
ENST00000373797.2	0.466556	1284	1123	2407	1
ENST00000349460.9	0.464419	1573	1364	2937	1
ENST00000645184.1	0.450742	1628	1336	2964	1
ENST00000645111.1	0.403728	2335	1581	3916	1
ENST00000645999.1	0.422753	1715	1256	2971	1
ENST00000643302.1	0.399562	2469	1643	4112	1
ENST00000642643.1	0.434818	1370	1054	2424	1
ENST00000636666.1	0.386052	2236	1406	3642	1
ENST00000644848.1	0.392635	2540	1642	4182	1
ENST00000644470.1	0.420417	528	383	911	1
ENST00000646871.1	0.489796	475	456	931	1
ENST00000488277.1	0.465649	140	122	262	1
ENST00000490308.2	0.439262	517	405	922	1
ENST00000650132.1	0.423214	323	237	560	1
ENST00000649992.1	0.433579	307	235	542	1
ENST00000460378.1	0.45779	2826	2386	5212	1
ENST00000462032.1	0.457447	408	344	752	1
ENST00000425821.2	0.483384	171	160	331	0
ENST00000383977.1	0.455446	55	46	101	0
ENST00000619772.1	0.567376	122	160	282	0
ENST00000521452.2	0.591167	1009	1459	2468	1
ENST00000420504.2	0.592636	1040	1513	2553	1
ENST00000413004.1	0.458781	151	128	279	0
ENST00000373795.7	0.514348	1117	1183	2300	1
ENST00000634348.1	0.40748	4816	3312	8128	1
ENST00000466448.4	0.573576	539	725	1264	1
ENST00000622143.1	0.389251	375	239	614	1
ENST00000497015.5	0.453488	282	234	516	1
ENST00000605204.1	0.516798	676	723	1399	1
ENST00000477193.1	0.402913	123	83	206	1
ENST00000489898.1	0.493639	199	194	393	1
ENST00000611385.1	0.43787	95	74	169	0
ENST00000263702.11	0.53837	1161	1354	2515	1
ENST00000373791.7	0.541805	1107	1309	2416	1
ENST00000475773.5	0.551282	350	430	780	1
ENST00000483435.5	0.56042	251	320	571	1
ENST00000473030.5	0.553863	410	509	919	1
ENST00000463412.1	0.562842	400	515	915	1
ENST00000453185.5	0.520064	299	324	623	1
ENST00000478505.6	0.530922	402	455	857	1
ENST00000490529.5	0.588942	342	490	832	1
ENST00000464511.1	0.537897	189	220	409	1
ENST00000463052.5	0.55298	405	501	906	1
ENST00000489248.5	0.542355	443	525	968	1
ENST00000475861.6	0.554545	343	427	770	1
ENST00000474946.5	0.575277	268	363	631	1
ENST00000464915.1	0.481214	359	333	692	1
ENST00000482610.1	0.538596	263	307	570	1
ENST00000484012.5	0.560201	263	335	598	1
ENST00000493928.1	0.600402	199	299	498	1
ENST00000427046.1	0.481675	297	276	573	0
ENST00000345512.7	0.623043	1685	2785	4470	1
ENST00000373779.8	0.616185	2139	3434	5573	1
ENST00000428026.6	0.614955	2137	3413	5550	1
ENST00000460170.2	0.613641	2062	3275	5337	1
ENST00000527027.1	0.631664	228	391	619	1
ENST00000415600.6	0.610063	620	970	1590	1
ENST00000531385.1	0.630936	272	465	737	1
ENST00000526080.1	0.615566	163	261	424	1
ENST00000493601.5	0.620144	264	431	695	1
ENST00000465525.6	0.607879	647	1003	1650	1
ENST00000492954.1	0.616	240	385	625	1
ENST00000417651.1	0.535382	998	1150	2148	0
ENST00000515851.1	0.616046	134	215	349	0
ENST00000422638.1	0.538153	230	268	498	0
ENST00000641702.1	0.541219	896	1057	1953	0
ENST00000603857.1	0.432049	280	213	493	0
ENST00000445180.2	0.497696	763	756	1519	0
ENST00000441046.1	0.479129	287	264	551	0
ENST00000427319.1	0.504931	251	256	507	0
ENST00000420354.1	0.519751	231	250	481	0
ENST00000373765.5	0.546997	1735	2095	3830	1
ENST00000494561.1	0.567481	407	534	941	1
ENST00000477320.1	0.632025	347	596	943	1
ENST00000414532.6	0.589299	1612	2313	3925	0
ENST00000454613.1	0.581886	891	1240	2131	0
ENST00000414763.1	0.639233	320	567	887	0
ENST00000649861.1	0.54902	690	840	1530	0
ENST00000443076.1	0.566079	197	257	454	0
ENST00000655364.1	0.45961	582	495	1077	0
ENST00000294507.4	0.503445	1081	1096	2177	1
ENST00000464569.1	0.565582	414	539	953	1
ENST00000476492.1	0.590625	393	567	960	1
ENST00000440358.1	0.524775	211	233	444	0
ENST00000658212.1	0.371403	699	413	1112	0
ENST00000671661.1	0.380981	1022	629	1651	0
ENST00000635009.2	0.396771	710	467	1177	0
ENST00000430320.3	0.389892	676	432	1108	0
ENST00000659931.1	0.387991	1060	672	1732	0
ENST00000635357.2	0.380074	672	412	1084	0
ENST00000659416.1	0.391156	716	460	1176	0
ENST00000635044.1	0.416667	553	395	948	0
ENST00000635288.1	0.388128	670	425	1095	0
ENST00000634319.1	0.378676	676	412	1088	0
ENST00000634587.2	0.403226	703	475	1178	0
ENST00000634980.2	0.435393	603	465	1068	0
ENST00000438790.1	0.535874	207	239	446	0
ENST00000667276.1	0.48535	404	381	785	0
ENST00000410852.1	0.524306	137	151	288	0
ENST00000431202.1	0.515741	846	901	1747	0
ENST00000339394.7	0.607892	2057	3189	5246	1
ENST00000336798.11	0.587297	2638	3754	6392	1
ENST00000471567.1	0.631579	217	372	589	1
ENST00000487984.1	0.583099	148	207	355	1
ENST00000578099.2	0.516854	129	138	267	0
ENST00000424085.6	0.458432	2508	2123	4631	1
ENST00000257075.9	0.46306	2878	2482	5360	1
ENST00000373747.7	0.462884	2887	2488	5375	1
ENST00000426105.7	0.463324	2890	2495	5385	1
ENST00000525843.5	0.47394	2382	2146	4528	1
ENST00000498419.5	0.508801	1507	1561	3068	1
ENST00000440538.6	0.509146	1932	2004	3936	1
ENST00000373741.8	0.522159	2027	2215	4242	1
ENST00000373742.6	0.527454	1661	1854	3515	1
ENST00000530669.1	0.493127	295	287	582	1
ENST00000529846.5	0.462665	367	316	683	1
ENST00000525997.1	0.481538	337	313	650	1
ENST00000527498.1	0.484663	336	316	652	1
ENST00000498627.1	0.509479	207	215	422	1
ENST00000471894.1	0.543103	371	441	812	1
ENST00000490546.1	0.558699	312	395	707	1
ENST00000532678.1	0.539723	365	428	793	1
ENST00000526128.1	0.497409	291	288	579	1
ENST00000526215.5	0.523891	279	307	586	1
ENST00000525948.5	0.512239	538	565	1103	1
ENST00000480602.1	0.512141	442	464	906	1
ENST00000524516.1	0.525847	266	295	561	1
ENST00000531867.1	0.550091	247	302	549	1
ENST00000417263.2	0.384615	312	195	507	0
ENST00000429616.1	0.466258	87	76	163	0
ENST00000322792.5	0.492063	128	124	252	0
ENST00000441274.2	0.438073	245	191	436	0
ENST00000373736.7	0.593771	1187	1735	2922	1
ENST00000528449.1	0.596581	236	349	585	1
ENST00000526106.5	0.627417	212	357	569	1
ENST00000530145.1	0.562278	246	316	562	1
ENST00000533581.1	0.566406	222	290	512	1
ENST00000263694.9	0.46935	857	758	1615	1
ENST00000486941.1	0.418573	432	311	743	1
ENST00000489853.1	0.408714	1140	788	1928	1
ENST00000373720.3	0.428703	621	466	1087	1
ENST00000491106.1	0.453159	251	208	459	1
ENST00000474025.1	0.450947	319	262	581	1
ENST00000463988.1	0.478582	353	324	677	1
ENST00000452686.2	0.391304	266	171	437	0
ENST00000618216.4	0.477502	778	711	1489	1
ENST00000546109.5	0.468035	907	798	1705	1
ENST00000616393.4	0.472621	809	725	1534	1
ENST00000616859.4	0.467764	776	682	1458	1
ENST00000615916.4	0.493341	837	815	1652	1
ENST00000479629.5	0.459921	411	350	761	1
ENST00000373714.5	0.487283	887	843	1730	1
ENST00000344147.10	0.46875	833	735	1568	1
ENST00000627541.1	0.483592	598	560	1158	1
ENST00000430143.1	0.446469	243	196	439	0
ENST00000373713.7	0.496809	552	545	1097	1
ENST00000497275.5	0.495327	270	265	535	1
ENST00000498148.5	0.516595	335	358	693	1
ENST00000482018.1	0.4896	319	306	625	1
ENST00000373710.5	0.605778	846	1300	2146	1
ENST00000536859.5	0.604247	820	1252	2072	1
ENST00000487207.5	0.582313	307	428	735	1
ENST00000373709.8	0.63	703	1197	1900	1
ENST00000491976.1	0.614179	1083	1724	2807	1
ENST00000536384.2	0.622696	778	1284	2062	1
ENST00000401075.3	0.467213	715	627	1342	0
ENST00000384254.1	0.457944	58	49	107	0
ENST00000562339.5	0.573592	901	1212	2113	0
ENST00000563550.5	0.617363	476	768	1244	0
ENST00000566792.6	0.585841	468	662	1130	0
ENST00000570127.1	0.580569	354	490	844	0
ENST00000562271.1	0.537445	1050	1220	2270	0
ENST00000578934.1	0.421053	66	48	114	0
ENST00000639839.1	0.530686	260	294	554	0
ENST00000640226.1	0.537205	255	296	551	0
ENST00000639741.1	0.509843	249	259	508	0
ENST00000640157.1	0.487805	294	280	574	0
ENST00000640623.1	0.470612	2657	2362	5019	0
ENST00000638644.1	0.526802	256	285	541	0
ENST00000640630.1	0.491979	570	552	1122	0
ENST00000639946.1	0.471751	187	167	354	0
ENST00000639047.1	0.449404	1986	1621	3607	0
ENST00000435872.1	0.57868	249	342	591	0
ENST00000664491.1	0.57772	163	223	386	0
ENST00000457433.6	0.622897	807	1333	2140	1
ENST00000271064.12	0.618034	843	1364	2207	1
ENST00000461030.5	0.6	328	492	820	1
ENST00000466998.1	0.622059	257	423	680	1
ENST00000478398.5	0.597386	308	457	765	1
ENST00000481165.5	0.596134	1922	2837	4759	1
ENST00000468635.5	0.580411	347	480	827	1
ENST00000537531.2	0.597501	741	1100	1841	1
ENST00000498429.5	0.595133	366	538	904	1
ENST00000463112.1	0.598699	1234	1841	3075	1
ENST00000480586.1	0.551836	415	511	926	1
ENST00000485464.5	0.653277	328	618	946	1
ENST00000468521.1	0.627347	635	1069	1704	1
ENST00000403528.6	0.607089	787	1216	2003	1
ENST00000373706.9	0.601096	655	987	1642	1
ENST00000373705.1	0.602564	465	705	1170	1
ENST00000373703.5	0.551425	724	890	1614	1
ENST00000461006.5	0.536885	339	393	732	1
ENST00000478502.5	0.541333	344	406	750	1
ENST00000489164.5	0.593064	352	513	865	1
ENST00000492061.5	0.580128	393	543	936	1
ENST00000496805.5	0.59434	301	441	742	1
ENST00000472443.1	0.614265	265	422	687	1
ENST00000471219.1	0.588529	165	236	401	1
ENST00000623791.3	0.522302	332	363	695	0
ENST00000610043.5	0.531111	422	478	900	0
ENST00000609549.5	0.535585	385	444	829	0
ENST00000609625.5	0.531579	356	404	760	0
ENST00000608332.5	0.572621	256	343	599	0
ENST00000623425.3	0.550225	300	367	667	0
ENST00000585660.5	0.554286	312	388	700	0
ENST00000591592.5	0.551903	259	319	578	0
ENST00000608246.5	0.553936	306	380	686	0
ENST00000608888.5	0.550562	280	343	623	0
ENST00000607926.5	0.548862	337	410	747	0
ENST00000610216.5	0.54964	313	382	695	0
ENST00000585413.5	0.55858	373	472	845	0
ENST00000609033.5	0.551046	365	448	813	0
ENST00000589462.5	0.560051	348	443	791	0
ENST00000624388.3	0.560656	268	342	610	0
ENST00000593188.5	0.554734	301	375	676	0
ENST00000609373.5	0.556999	307	386	693	0
ENST00000587445.5	0.557423	316	398	714	0
ENST00000591929.5	0.537844	403	469	872	0
ENST00000609338.3	0.547993	259	314	573	0
ENST00000445166.1	0.541436	166	196	362	0
ENST00000623786.2	0.495879	367	361	728	0
ENST00000588288.1	0.571429	219	292	511	0
ENST00000581333.1	0.520833	230	250	480	0
ENST00000373672.8	0.623477	2040	3378	5418	1
ENST00000488128.6	0.59986	1142	1712	2854	1
ENST00000488897.5	0.600495	968	1455	2423	1
ENST00000461217.1	0.565728	370	482	852	1
ENST00000440437.1	0.672619	220	452	672	1
ENST00000466829.5	0.629921	94	160	254	1
ENST00000470799.5	0.641646	296	530	826	1
ENST00000482910.1	0.650888	236	440	676	1
ENST00000468459.5	0.654839	214	406	620	1
ENST00000479100.1	0.645946	262	478	740	1
ENST00000458715.5	0.644476	251	455	706	1
ENST00000373668.7	0.630524	1346	2297	3643	1
ENST00000474000.5	0.649408	237	439	676	1
ENST00000482478.5	0.646173	282	515	797	1
ENST00000529928.1	0.63167	214	367	581	1
ENST00000373667.4	0.635281	337	587	924	1
ENST00000532877.1	0.631086	197	337	534	1
ENST00000398556.7	0.631072	1800	3079	4879	1
ENST00000398547.5	0.635372	1771	3086	4857	1
ENST00000373655.6	0.637407	1958	3442	5400	1
ENST00000398542.5	0.647798	1823	3353	5176	1
ENST00000373658.8	0.648038	2009	3699	5708	1
ENST00000465256.5	0.633856	1075	1861	2936	1
ENST00000530999.1	0.637951	622	1096	1718	1
ENST00000527361.5	0.633869	1801	3118	4919	1
ENST00000398538.5	0.638075	1692	2983	4675	1
ENST00000466109.1	0.618182	210	340	550	1
ENST00000420125.5	0.640299	914	1627	2541	1
ENST00000530134.5	0.641525	423	757	1180	1
ENST00000533175.1	0.640422	580	1033	1613	1
ENST00000468430.1	0.663265	165	325	490	1
ENST00000436464.1	0.653061	187	352	539	1
ENST00000527035.1	0.653631	186	351	537	0
ENST00000257100.7	0.605178	976	1496	2472	1
ENST00000360482.6	0.613131	1532	2428	3960	1
ENST00000473361.5	0.601135	773	1165	1938	1
ENST00000452755.6	0.611401	818	1287	2105	1
ENST00000533231.5	0.618442	1440	2334	3774	1
ENST00000528579.1	0.619608	291	474	765	1
ENST00000532604.5	0.63619	191	334	525	1
ENST00000531039.5	0.593804	236	345	581	1
ENST00000468720.5	0.52306	1272	1395	2667	1
ENST00000460061.5	0.528381	1238	1387	2625	1
ENST00000485944.5	0.52935	1355	1524	2879	1
ENST00000529396.1	0.591474	230	333	563	1
ENST00000528791.5	0.61191	189	298	487	1
ENST00000525930.1	0.597484	192	285	477	1
ENST00000453837.1	0.508197	1110	1147	2257	0
ENST00000602889.1	0.390119	358	229	587	0
ENST00000602725.5	0.377871	2086	1267	3353	1
ENST00000647444.2	0.422762	2257	1653	3910	1
ENST00000649841.1	0.427022	1268	945	2213	1
ENST00000457805.6	0.377907	642	390	1032	1
ENST00000489313.1	0.390071	946	605	1551	1
ENST00000602683.5	0.413793	391	276	667	1
ENST00000470404.5	0.42087	333	242	575	1
ENST00000532001.6	0.396268	550	361	911	1
ENST00000528253.3	0.385856	495	311	806	1
ENST00000484483.1	0.420891	377	274	651	1
ENST00000468531.1	0.389157	507	323	830	1
ENST00000534796.5	0.395556	544	356	900	1
ENST00000532289.1	0.403279	364	246	610	1
ENST00000526960.1	0.479193	413	380	793	1
ENST00000524384.5	0.405732	394	269	663	1
ENST00000528840.1	0.410088	269	187	456	1
ENST00000494444.2	0.421829	392	286	678	1
ENST00000529477.5	0.5	284	284	568	1
ENST00000533408.1	0.542553	172	204	376	1
ENST00000475464.1	0.467213	195	171	366	1
ENST00000447478.1	0.433269	293	224	517	0
ENST00000641788.1	0.486919	961	912	1873	0
ENST00000327300.12	0.470328	1437	1276	2713	1
ENST00000307714.12	0.463477	1469	1269	2738	1
ENST00000492989.1	0.581893	508	707	1215	1
ENST00000484270.2	0.500251	994	995	1989	1
ENST00000366152.3	0.511218	305	319	624	0
ENST00000487305.5	0.52851	984	1103	2087	1
ENST00000438825.5	0.594203	280	410	690	1
ENST00000336294.10	0.573678	758	1020	1778	1
ENST00000441402.5	0.575423	653	885	1538	1
ENST00000472503.5	0.592632	387	563	950	1
ENST00000468135.5	0.571974	785	1049	1834	1
ENST00000466321.5	0.587013	318	452	770	1
ENST00000476968.5	0.570712	856	1138	1994	1
ENST00000498613.1	0.579625	359	495	854	1
ENST00000613387.1	0.5189	140	151	291	0
ENST00000373625.8	0.474779	3863	3492	7355	1
ENST00000471599.5	0.482619	2039	1902	3941	1
ENST00000469790.1	0.477816	459	420	879	1
ENST00000446515.1	0.491192	491	474	965	1
ENST00000515055.1	0.503748	331	336	667	0
ENST00000373610.8	0.535457	2260	2605	4865	1
ENST00000373609.1	0.535914	2326	2686	5012	1
ENST00000373602.10	0.598864	353	527	880	1
ENST00000469003.5	0.503644	613	622	1235	1
ENST00000421922.6	0.568905	610	805	1415	1
ENST00000680626.1	0.530083	1648	1859	3507	1
ENST00000461819.5	0.60641	307	473	780	1
ENST00000681230.1	0.611374	246	387	633	1
ENST00000680046.1	0.527934	1259	1408	2667	1
ENST00000483009.1	0.595122	249	366	615	1
ENST00000681089.1	0.539241	910	1065	1975	1
ENST00000373604.4	0.549844	289	353	642	0
ENST00000421616.1	0.605598	310	476	786	0
ENST00000617816.1	0.541886	957	1132	2089	1
ENST00000291358.11	0.539264	927	1085	2012	1
ENST00000537469.2	0.549734	1014	1238	2252	1
ENST00000409358.2	0.582222	564	786	1350	1
ENST00000487056.1	0.57649	789	1074	1863	1
ENST00000466796.1	0.555921	1215	1521	2736	1
ENST00000495091.5	0.551451	170	209	379	1
ENST00000491434.5	0.552016	689	849	1538	1
ENST00000489170.5	0.558074	624	788	1412	1
ENST00000461402.5	0.557342	826	1040	1866	1
ENST00000483001.5	0.571723	415	554	969	1
ENST00000373593.5	0.556343	626	785	1411	1
ENST00000344461.7	0.563107	315	406	721	1
ENST00000309777.11	0.557362	490	617	1107	1
ENST00000484490.1	0.548168	333	404	737	1
ENST00000485689.1	0.511494	255	267	522	1
ENST00000487174.1	0.584362	404	568	972	1
ENST00000677701.1	0.536962	689	799	1488	1
ENST00000677760.1	0.526085	863	958	1821	1
ENST00000676801.1	0.524067	880	969	1849	1
ENST00000677772.1	0.519902	784	849	1633	1
ENST00000677202.1	0.514334	864	915	1779	1
ENST00000677844.1	0.53481	588	676	1264	1
ENST00000677711.1	0.53	799	901	1700	1
ENST00000676679.1	0.529691	594	669	1263	1
ENST00000678689.1	0.514107	620	656	1276	1
ENST00000677676.1	0.516301	727	776	1503	1
ENST00000373586.2	0.51235	691	726	1417	1
ENST00000474371.2	0.534884	320	368	688	1
ENST00000677767.1	0.510052	658	685	1343	1
ENST00000678889.1	0.510369	850	886	1736	1
ENST00000679290.1	0.503546	490	497	987	1
ENST00000677378.1	0.514124	688	728	1416	1
ENST00000677640.1	0.510079	559	582	1141	1
ENST00000678534.1	0.512315	693	728	1421	1
ENST00000676554.1	0.514207	701	742	1443	1
ENST00000678968.1	0.511943	613	643	1256	1
ENST00000676998.1	0.515654	789	840	1629	1
ENST00000678842.1	0.50421	530	539	1069	1
ENST00000678063.1	0.523939	1054	1160	2214	1
ENST00000678150.1	0.514869	832	883	1715	1
ENST00000677198.1	0.535627	567	654	1221	1
ENST00000677540.1	0.512552	699	735	1434	1
ENST00000676837.1	0.512508	721	758	1479	1
ENST00000678420.1	0.534567	956	1098	2054	1
ENST00000677183.1	0.516949	798	854	1652	1
ENST00000678162.1	0.511877	637	668	1305	1
ENST00000678711.1	0.531203	1247	1413	2660	1
ENST00000678883.1	0.522857	668	732	1400	1
ENST00000677353.1	0.508	615	635	1250	1
ENST00000355082.10	0.525641	407	451	858	1
ENST00000679270.1	0.495277	1603	1573	3176	1
ENST00000677580.1	0.52	576	624	1200	1
ENST00000677053.1	0.504829	564	575	1139	1
ENST00000489353.6	0.507937	1457	1504	2961	1
ENST00000471486.6	0.51552	718	764	1482	1
ENST00000676957.1	0.513846	632	668	1300	1
ENST00000483517.5	0.53629	345	399	744	1
ENST00000678306.1	0.472423	947	848	1795	1
ENST00000679044.1	0.483019	959	896	1855	1
ENST00000678106.1	0.493976	1050	1025	2075	1
ENST00000423995.5	0.613419	726	1152	1878	0
ENST00000403496.6	0.601369	466	703	1169	0
ENST00000441044.5	0.611662	1019	1605	2624	0
ENST00000426597.2	0.622654	583	962	1545	0
ENST00000373582.4	0.631468	349	598	947	1
ENST00000373564.7	0.56949	920	1217	2137	1
ENST00000482949.5	0.610644	278	436	714	1
ENST00000336890.10	0.570062	899	1192	2091	1
ENST00000495610.6	0.581132	444	616	1060	1
ENST00000355928.7	0.619835	276	450	726	1
ENST00000476457.5	0.626389	269	451	720	1
ENST00000469765.5	0.570555	913	1213	2126	1
ENST00000619559.4	0.563125	917	1182	2099	1
ENST00000461712.6	0.577739	239	327	566	1
ENST00000373562.7	0.577132	233	318	551	1
ENST00000477031.6	0.577586	245	335	580	1
ENST00000373557.6	0.585837	386	546	932	1
ENST00000333070.4	0.566482	939	1227	2166	1
ENST00000469956.1	0.585049	383	540	923	1
ENST00000615681.1	0.530769	122	138	260	0
ENST00000516641.1	0.390909	67	43	110	0
ENST00000373548.8	0.494806	1070	1048	2118	1
ENST00000481281.5	0.511789	352	369	721	1
ENST00000463172.5	0.529609	421	474	895	1
ENST00000428704.1	0.50753	327	337	664	1
ENST00000472928.5	0.515038	258	274	532	1
ENST00000490081.5	0.536772	485	562	1047	1
ENST00000482310.5	0.519897	374	405	779	1
ENST00000476391.5	0.474886	1265	1144	2409	1
ENST00000484305.1	0.467023	299	262	561	1
ENST00000471488.1	0.53719	336	390	726	1
ENST00000329421.8	0.580854	648	898	1546	1
ENST00000448134.1	0.538574	317	370	687	0
ENST00000421153.2	0.552632	119	147	266	1
ENST00000574792.1	0.525874	339	376	715	1
ENST00000574315.1	0.527473	129	144	273	1
ENST00000373534.4	0.549708	462	564	1026	1
ENST00000432622.1	0.692418	215	484	699	1
ENST00000416512.1	0.605654	1088	1671	2759	1
ENST00000428500.1	0.671271	119	243	362	1
ENST00000415596.1	0.639013	161	285	446	1
ENST00000455895.7	0.533394	1544	1765	3309	1
ENST00000444377.5	0.534701	1361	1564	2925	1
ENST00000341071.11	0.525984	2180	2419	4599	1
ENST00000526031.5	0.573108	581	780	1361	1
ENST00000419121.6	0.574338	627	846	1473	1
ENST00000446293.6	0.575415	639	866	1505	1
ENST00000463967.1	0.522727	294	322	616	1
ENST00000373520.8	0.56319	712	918	1630	1
ENST00000527513.5	0.571181	247	329	576	1
ENST00000527163.5	0.571429	243	324	567	1
ENST00000530485.1	0.551867	216	266	482	1
ENST00000474414.5	0.600204	391	587	978	1
ENST00000530876.5	0.594737	231	339	570	1
ENST00000530753.1	0.598949	229	342	571	1
ENST00000533084.1	0.45922	305	259	564	1
ENST00000531222.1	0.496441	283	279	562	1
ENST00000444107.1	0.491559	512	495	1007	0
ENST00000604085.1	0.463343	183	158	341	0
ENST00000454917.1	0.518046	868	933	1801	0
ENST00000579362.2	0.528239	142	159	301	0
ENST00000480336.1	0.48535	1774	1673	3447	1
ENST00000609129.2	0.433793	7265	5566	12831	1
ENST00000373510.9	0.407093	4196	2881	7077	1
ENST00000316459.4	0.415337	1136	807	1943	1
ENST00000341885.6	0.458333	169	143	312	1
ENST00000468695.6	0.41672	914	653	1567	1
ENST00000492007.6	0.418605	475	342	817	1
ENST00000373506.8	0.400783	459	307	766	1
ENST00000467652.5	0.324742	262	126	388	1
ENST00000498691.5	0.432532	307	234	541	1
ENST00000373501.6	0.414716	350	248	598	1
ENST00000473294.7	0.432258	352	268	620	1
ENST00000436661.6	0.433852	291	223	514	1
ENST00000476493.6	0.409864	347	241	588	1
ENST00000465588.2	0.412409	322	226	548	1
ENST00000483138.5	0.439706	381	299	680	1
ENST00000479075.6	0.457737	417	352	769	1
ENST00000473383.1	0.436441	399	309	708	1
ENST00000466361.1	0.466543	287	251	538	1
ENST00000363721.1	0.382353	63	39	102	0
ENST00000414241.7	0.454139	976	812	1788	1
ENST00000527118.5	0.512857	341	359	700	1
ENST00000373493.10	0.414309	4617	3266	7883	1
ENST00000401893.7	0.44357	424	338	762	1
ENST00000524393.5	0.51801	281	302	583	1
ENST00000526193.5	0.524648	270	298	568	1
ENST00000492348.6	0.445378	858	689	1547	1
ENST00000525506.1	0.499002	251	250	501	1
ENST00000465780.1	0.466667	368	322	690	1
ENST00000373485.5	0.460127	765	652	1417	1
ENST00000477563.6	0.498162	273	271	544	1
ENST00000458695.6	0.44086	936	738	1674	1
ENST00000490500.5	0.561709	277	355	632	1
ENST00000445722.2	0.536207	269	311	580	1
ENST00000475321.5	0.421648	358	261	619	1
ENST00000531983.1	0.439746	265	208	473	1
ENST00000463378.5	0.430839	502	380	882	1
ENST00000460669.5	0.411239	461	322	783	1
ENST00000482190.1	0.430195	351	265	616	1
ENST00000409190.8	0.460177	1891	1612	3503	1
ENST00000373484.4	0.545504	829	995	1824	1
ENST00000417633.1	0.539543	262	307	569	1
ENST00000426909.1	0.559783	243	309	552	1
ENST00000421619.1	0.562025	173	222	395	0
ENST00000401073.7	0.618788	2094	3399	5493	1
ENST00000468130.1	0.612573	265	419	684	1
ENST00000373481.7	0.610807	2060	3233	5293	1
ENST00000294521.7	0.607062	345	533	878	1
ENST00000373480.1	0.606725	2082	3212	5294	1
ENST00000469100.5	0.489542	1147	1100	2247	1
ENST00000373477.9	0.512894	1190	1253	2443	1
ENST00000490826.1	0.503214	1082	1096	2178	1
ENST00000676297.1	0.517315	1575	1688	3263	1
ENST00000674654.1	0.496767	1401	1383	2784	1
ENST00000674629.1	0.521446	993	1082	2075	1
ENST00000675785.1	0.520018	1079	1169	2248	1
ENST00000487404.5	0.487483	1126	1071	2197	1
ENST00000478828.1	0.489464	533	511	1044	1
ENST00000481895.6	0.456565	1370	1151	2521	1
ENST00000616261.2	0.495088	514	504	1018	1
ENST00000466052.1	0.465659	389	339	728	1
ENST00000470377.1	0.404092	466	316	782	1
ENST00000472692.1	0.468305	411	362	773	1
ENST00000530710.5	0.481379	376	349	725	1
ENST00000373476.5	0.44488	1843	1477	3320	1
ENST00000529027.5	0.545455	195	234	429	1
ENST00000531123.5	0.438389	948	740	1688	1
ENST00000356689.7	0.411108	2110	1473	3583	1
ENST00000526230.1	0.471204	303	270	573	1
ENST00000373475.10	0.422749	2436	1784	4220	1
ENST00000531256.1	0.46461	295	256	551	1
ENST00000477248.1	0.434783	195	150	345	1
ENST00000482212.1	0.511331	345	361	706	1
ENST00000474103.1	0.484412	215	202	417	1
ENST00000530552.1	0.395644	333	218	551	1
ENST00000525203.5	0.51626	119	127	246	1
ENST00000524535.5	0.382298	328	203	531	1
ENST00000527692.1	0.437387	310	241	551	1
ENST00000475486.1	0.43609	375	290	665	1
ENST00000483143.1	0.480519	160	148	308	1
ENST00000481487.1	0.505438	773	790	1563	1
ENST00000373471.9	0.545037	1288	1543	2831	1
ENST00000649537.2	0.533181	1224	1398	2622	1
ENST00000497068.1	0.530713	191	216	407	1
ENST00000496770.1	0.575866	355	482	837	1
ENST00000465346.1	0.739583	50	142	192	1
ENST00000470166.5	0.621469	201	330	531	1
ENST00000480118.5	0.570902	233	310	543	1
ENST00000459874.5	0.630798	199	340	539	1
ENST00000373467.4	0.594193	573	839	1412	1
ENST00000470896.1	0.580517	211	292	503	1
ENST00000482771.1	0.609842	222	347	569	1
ENST00000329151.5	0.640643	313	558	871	1
ENST00000373463.8	0.635922	375	655	1030	1
ENST00000474144.5	0.648396	263	485	748	1
ENST00000475208.5	0.677083	248	520	768	1
ENST00000463914.1	0.594059	246	360	606	1
ENST00000661031.1	0.528696	271	304	575	0
ENST00000373456.11	0.549609	1153	1407	2560	1
ENST00000235150.5	0.562196	1172	1505	2677	1
ENST00000356990.9	0.548499	1173	1425	2598	1
ENST00000633169.1	0.637761	330	581	911	0
ENST00000623226.1	0.509333	184	191	375	0
ENST00000401937.3	0.543726	240	286	526	0
ENST00000447420.1	0.552723	386	477	863	0
ENST00000427524.1	0.427381	962	718	1680	0
ENST00000629371.2	0.464206	1916	1660	3576	1
ENST00000373449.7	0.462886	1932	1665	3597	1
ENST00000672715.1	0.452261	3270	2700	5970	1
ENST00000354858.11	0.455031	2757	2302	5059	1
ENST00000672308.1	0.472887	1497	1343	2840	1
ENST00000548033.5	0.508547	460	476	936	1
ENST00000482191.1	0.434057	339	260	599	1
ENST00000491241.1	0.52349	284	312	596	1
ENST00000467905.5	0.543182	402	478	880	1
ENST00000480134.5	0.517879	391	420	811	1
ENST00000550338.5	0.529345	417	469	886	1
ENST00000469238.1	0.425532	243	180	423	1
ENST00000466029.1	0.466368	119	104	223	1
ENST00000673291.1	0.451974	1666	1374	3040	1
ENST00000487289.1	0.45	506	414	920	1
ENST00000548559.1	0.49434	268	262	530	1
ENST00000551979.1	0.487091	298	283	581	1
ENST00000626911.1	0.60625	63	97	160	1
ENST00000610352.1	0.498551	173	172	345	0
ENST00000478635.5	0.606684	306	472	778	1
ENST00000481886.5	0.588117	818	1168	1986	1
ENST00000475935.5	0.552229	2139	2638	4777	1
ENST00000294517.11	0.530725	2459	2781	5240	1
ENST00000462920.5	0.616876	336	541	877	1
ENST00000471119.5	0.58804	744	1062	1806	1
ENST00000495135.5	0.638695	155	274	429	1
ENST00000477570.5	0.58248	367	512	879	1
ENST00000483027.5	0.585399	301	425	726	1
ENST00000492420.5	0.586879	466	662	1128	1
ENST00000373443.7	0.581543	857	1191	2048	1
ENST00000497710.5	0.584029	349	490	839	1
ENST00000473089.5	0.599138	279	417	696	1
ENST00000652171.1	0.573946	798	1075	1873	1
ENST00000484656.5	0.538988	2696	3152	5848	1
ENST00000373440.6	0.557756	268	338	606	1
ENST00000652381.1	0.555195	274	342	616	1
ENST00000373441.1	0.573112	616	827	1443	1
ENST00000478204.5	0.534789	1257	1445	2702	1
ENST00000497280.1	0.554252	152	189	341	1
ENST00000492521.1	0.565625	139	181	320	1
ENST00000622988.1	0.491176	692	668	1360	0
ENST00000291416.10	0.60021	1526	2291	3817	1
ENST00000543586.1	0.59707	660	978	1638	1
ENST00000485148.1	0.669975	266	540	806	1
ENST00000486583.1	0.715686	87	219	306	1
ENST00000624339.1	0.540313	1585	1863	3448	0
ENST00000641271.1	0.36646	1224	708	1932	0
ENST00000539719.6	0.586445	1318	1869	3187	1
ENST00000483388.5	0.698034	215	497	712	1
ENST00000490959.2	0.573604	84	113	197	1
ENST00000373428.5	0.576294	1244	1692	2936	1
ENST00000477934.1	0.622222	187	308	495	1
ENST00000602618.1	0.481876	243	226	469	0
ENST00000442999.3	0.666667	341	682	1023	1
ENST00000627421.1	0.547847	378	458	836	0
ENST00000588828.1	0.546144	359	432	791	0
ENST00000624453.3	0.538551	395	461	856	0
ENST00000630229.1	0.452874	476	394	870	0
ENST00000457957.2	0.496855	320	316	636	0
ENST00000587696.2	0.539804	659	773	1432	0
ENST00000625117.1	0.537736	196	228	424	0
ENST00000624012.1	0.56829	452	595	1047	0
ENST00000628643.2	0.497278	277	274	551	0
ENST00000630909.2	0.362007	534	303	837	0
ENST00000627130.1	0.494505	276	270	546	0
ENST00000431992.5	0.59356	1540	2249	3789	1
ENST00000485928.5	0.591052	1042	1506	2548	1
ENST00000373418.7	0.602353	1014	1536	2550	1
ENST00000373422.7	0.580207	1175	1624	2799	1
ENST00000257118.5	0.597158	1559	2311	3870	1
ENST00000683057.1	0.603556	1583	2410	3993	1
ENST00000467894.5	0.640518	527	939	1466	1
ENST00000486897.5	0.603291	217	330	547	1
ENST00000493483.5	0.625	285	475	760	1
ENST00000473158.1	0.546845	237	286	523	1
ENST00000459964.1	0.494553	232	227	459	1
ENST00000468406.5	0.619296	292	475	767	1
ENST00000583214.3	0.55	45	55	100	0
ENST00000410180.1	0.541806	137	162	299	0
ENST00000432703.1	0.512245	239	251	490	0
ENST00000413515.1	0.563193	1182	1524	2706	0
ENST00000361328.7	0.500695	2155	2161	4316	1
ENST00000684572.1	0.493126	4793	4663	9456	1
ENST00000373413.2	0.511196	1157	1210	2367	1
ENST00000480917.1	0.572406	375	502	877	1
ENST00000424879.2	0.394022	446	290	736	0
ENST00000373381.9	0.560747	5998	7657	13655	1
ENST00000373388.6	0.555649	5829	7289	13118	1
ENST00000619121.4	0.556664	5954	7476	13430	1
ENST00000241312.8	0.555844	5822	7286	13108	1
ENST00000465819.1	0.572764	320	429	749	1
ENST00000373380.5	0.542361	2004	2375	4379	1
ENST00000489419.1	0.476759	1272	1159	2431	1
ENST00000373377.1	0.526152	1522	1690	3212	1
ENST00000338325.1	0.509067	758	786	1544	1
ENST00000471438.2	0.498592	178	177	355	1
ENST00000432666.2	0.399258	972	646	1618	0
ENST00000519684.5	0.452838	1282	1061	2343	1
ENST00000522796.1	0.448703	1381	1124	2505	1
ENST00000458277.1	0.457666	237	200	437	1
ENST00000425537.1	0.47619	330	300	630	1
ENST00000681531.1	0.464236	382	331	713	1
ENST00000425631.5	0.485004	704	663	1367	0
ENST00000668264.1	0.483283	340	318	658	0
ENST00000654712.1	0.5059	335	343	678	0
ENST00000659019.1	0.493816	573	559	1132	0
ENST00000663192.1	0.503179	547	554	1101	0
ENST00000662460.1	0.507726	446	460	906	0
ENST00000661540.1	0.498565	524	521	1045	0
ENST00000665318.1	0.503688	471	478	949	0
ENST00000663471.1	0.493406	653	636	1289	0
ENST00000434181.6	0.484848	357	336	693	0
ENST00000664189.1	0.502483	501	506	1007	0
ENST00000661122.1	0.499514	515	514	1029	0
ENST00000659870.1	0.49759	417	413	830	0
ENST00000432447.5	0.508	246	254	500	0
ENST00000414868.1	0.481685	283	263	546	0
ENST00000653768.1	0.498922	465	463	928	0
ENST00000660205.1	0.489076	608	582	1190	0
ENST00000667628.1	0.485876	273	258	531	0
ENST00000653656.1	0.500479	521	522	1043	0
ENST00000438719.1	0.498208	280	278	558	0
ENST00000431046.1	0.486068	332	314	646	0
ENST00000364278.1	0.495652	58	57	115	0
ENST00000373374.7	0.545412	971	1165	2136	1
ENST00000488417.2	0.56623	1323	1727	3050	1
ENST00000604298.1	0.456221	236	198	434	0
ENST00000666642.1	0.48317	737	689	1426	0
ENST00000426886.1	0.526356	1240	1378	2618	1
ENST00000521580.3	0.473832	2996	2698	5694	1
ENST00000446026.1	0.473198	1484	1333	2817	1
ENST00000456842.1	0.563181	401	517	918	1
ENST00000423898.1	0.588629	369	528	897	1
ENST00000417239.1	0.50731	337	347	684	1
ENST00000338513.1	0.567528	586	769	1355	1
ENST00000339480.3	0.57133	619	825	1444	1
ENST00000542839.1	0.591071	229	331	560	0
ENST00000373366.3	0.618613	836	1356	2192	1
ENST00000373362.3	0.584864	746	1051	1797	1
ENST00000450137.1	0.634561	387	672	1059	1
ENST00000342280.5	0.608267	635	986	1621	1
ENST00000429293.1	0.490278	367	353	720	0
ENST00000235180.4	0.673265	1172	2415	3587	1
ENST00000373347.6	0.677888	1263	2658	3921	1
ENST00000495979.1	0.64135	170	304	474	1
ENST00000417456.1	0.524818	1503	1660	3163	1
ENST00000311990.4	0.587705	778	1109	1887	0
ENST00000642415.1	0.713823	265	661	926	0
ENST00000487874.1	0.427235	1775	1324	3099	1
ENST00000373337.3	0.465293	493	429	922	1
ENST00000493328.5	0.391123	3800	2441	6241	1
ENST00000357182.9	0.389692	3126	1996	5122	1
ENST00000466345.1	0.363057	300	171	471	1
ENST00000472971.1	0.433544	358	274	632	1
ENST00000415531.5	0.420074	468	339	807	1
ENST00000317538.9	0.338638	1787	915	2702	1
ENST00000460607.1	0.332659	1649	822	2471	1
ENST00000373333.1	0.373388	923	550	1473	1
ENST00000471566.1	0.466472	366	320	686	1
ENST00000650449.1	0.377387	2869	1739	4608	1
ENST00000417119.5	0.406575	1083	742	1825	1
ENST00000611874.4	0.360502	2856	1610	4466	1
ENST00000466390.5	0.419291	295	213	508	1
ENST00000359858.9	0.354001	2688	1473	4161	1
ENST00000488455.5	0.373486	1914	1141	3055	1
ENST00000475654.5	0.421053	385	280	665	1
ENST00000373329.5	0.350754	2584	1396	3980	1
ENST00000373330.1	0.356174	2706	1497	4203	1
ENST00000476269.1	0.449013	335	273	608	1
ENST00000463393.1	0.365	381	219	600	1
ENST00000428087.1	0.460251	258	220	478	0
ENST00000442409.1	0.468683	246	217	463	0
ENST00000641402.1	0.431601	1072	814	1886	0
ENST00000471991.5	0.470455	233	207	440	1
ENST00000468598.5	0.383069	1749	1086	2835	1
ENST00000460428.5	0.471983	245	219	464	1
ENST00000470472.5	0.443936	486	388	874	1
ENST00000466745.5	0.401813	396	266	662	1
ENST00000466213.5	0.392034	870	561	1431	1
ENST00000490668.5	0.442396	242	192	434	1
ENST00000485365.1	0.402597	414	279	693	1
ENST00000485454.1	0.336283	225	114	339	1
ENST00000357214.6	0.487968	1915	1825	3740	1
ENST00000314607.11	0.419631	4275	3091	7366	1
ENST00000441447.1	0.418455	271	195	466	1
ENST00000457946.1	0.409295	3546	2457	6003	1
ENST00000482131.1	0.403125	382	258	640	1
ENST00000470175.1	0.409836	252	175	427	1
ENST00000492456.1	0.422764	284	208	492	1
ENST00000475222.3	0.534653	141	162	303	0
ENST00000364672.1	0.361842	97	55	152	0
ENST00000434805.1	0.427765	507	379	886	0
ENST00000432683.1	0.368192	290	169	459	0
ENST00000610617.1	0.482972	167	156	323	0
ENST00000325722.8	0.523969	2274	2503	4777	1
ENST00000373266.8	0.526714	1125	1252	2377	1
ENST00000426982.6	0.499844	1607	1606	3213	1
ENST00000461312.5	0.485075	345	325	670	1
ENST00000485551.5	0.492269	2233	2165	4398	1
ENST00000473423.1	0.504762	208	212	420	1
ENST00000473844.1	0.465887	274	239	513	1
ENST00000474856.1	0.474576	155	140	295	1
ENST00000492544.1	0.495816	241	237	478	1
ENST00000440579.5	0.489636	1108	1063	2171	1
ENST00000467109.1	0.43932	231	181	412	1
ENST00000431916.5	0.485746	469	443	912	1
ENST00000482929.6	0.533465	711	813	1524	1
ENST00000478463.6	0.554063	664	825	1489	1
ENST00000470388.5	0.527523	412	460	872	1
ENST00000492888.1	0.527523	412	460	872	1
ENST00000469892.5	0.511811	434	455	889	1
ENST00000494948.1	0.489556	391	375	766	1
ENST00000476329.1	0.438596	320	250	570	1
ENST00000473465.1	0.541578	215	254	469	1
ENST00000442276.1	0.387836	614	389	1003	0
ENST00000373253.7	0.632853	1350	2327	3677	1
ENST00000356090.8	0.62744	1279	2154	3433	1
ENST00000373243.7	0.623039	1394	2304	3698	1
ENST00000459931.1	0.633045	382	659	1041	1
ENST00000437806.1	0.613978	359	571	930	1
ENST00000423723.1	0.558824	435	551	986	1
ENST00000425881.1	0.55477	126	157	283	0
ENST00000444348.1	0.633803	312	540	852	0
ENST00000373235.4	0.629844	831	1414	2245	1
ENST00000650429.1	0.572154	590	789	1379	1
ENST00000684707.1	0.5625	889	1143	2032	1
ENST00000682155.1	0.563401	878	1133	2011	1
ENST00000683984.1	0.560669	1365	1742	3107	1
ENST00000373237.4	0.441482	2472	1954	4426	1
ENST00000621781.4	0.435855	2379	1838	4217	1
ENST00000630477.1	0.459627	609	518	1127	1
ENST00000270815.5	0.539954	1209	1419	2628	1
ENST00000503824.1	0.520761	277	301	578	1
ENST00000453178.1	0.623984	185	307	492	1
ENST00000251195.9	0.447893	2633	2136	4769	1
ENST00000318121.8	0.439967	4767	3745	8512	1
ENST00000466308.1	0.426778	411	306	717	1
ENST00000373220.7	0.43475	2248	1729	3977	1
ENST00000520551.1	0.44015	2245	1765	4010	1
ENST00000517467.1	0.426763	317	236	553	1
ENST00000373226.2	0.387755	330	209	539	0
ENST00000373210.4	0.450495	3996	3276	7272	1
ENST00000488778.1	0.417625	304	218	522	1
ENST00000496257.1	0.478114	155	142	297	1
ENST00000373206.5	0.518769	1923	2073	3996	1
ENST00000674304.1	0.502675	3719	3759	7478	1
ENST00000373204.6	0.463754	7353	6359	13712	1
ENST00000635259.1	0.544781	1291	1545	2836	1
ENST00000604465.1	0.416149	282	201	483	0
ENST00000655341.1	0.392897	1094	708	1802	0
ENST00000606838.1	0.318182	270	126	396	0
ENST00000324350.9	0.49073	879	847	1726	1
ENST00000397828.3	0.571014	444	591	1035	1
ENST00000634486.1	0.464296	1928	1671	3599	1
ENST00000373191.9	0.388657	12019	7641	19660	1
ENST00000246314.10	0.443787	1786	1425	3211	1
ENST00000491443.2	0.452555	300	248	548	1
ENST00000471099.1	0.395349	364	238	602	1
ENST00000466576.2	0.46049	198	169	367	0
ENST00000479395.2	0.355844	248	137	385	0
ENST00000446354.2	0.419952	971	703	1674	0
ENST00000437804.2	0.415367	525	373	898	0
ENST00000207457.8	0.578523	628	862	1490	1
ENST00000469024.1	0.588032	716	1022	1738	1
ENST00000473120.1	0.605578	297	456	753	1
ENST00000373178.5	0.587523	681	970	1651	1
ENST00000397799.2	0.61662	1790	2879	4669	1
ENST00000303143.9	0.606701	1749	2698	4447	1
ENST00000481785.1	0.687623	636	1400	2036	1
ENST00000616074.4	0.513465	542	572	1114	1
ENST00000616395.4	0.506737	659	677	1336	1
ENST00000617904.4	0.517241	630	675	1305	1
ENST00000373166.8	0.50156	639	643	1282	1
ENST00000462715.1	0.483937	1253	1175	2428	1
ENST00000373163.5	0.524711	452	499	951	1
ENST00000373162.5	0.551136	474	582	1056	1
ENST00000469757.1	0.656109	76	145	221	1
ENST00000373159.1	0.523729	281	309	590	1
ENST00000497251.1	0.531469	335	380	715	1
ENST00000429533.6	0.627737	357	602	959	1
ENST00000316156.8	0.666088	1154	2302	3456	1
ENST00000474796.2	0.653618	1168	2204	3372	1
ENST00000527764.1	0.656085	325	620	945	1
ENST00000373150.8	0.647622	1141	2097	3238	1
ENST00000373151.6	0.651925	1157	2167	3324	1
ENST00000530729.1	0.634921	207	360	567	1
ENST00000462118.1	0.559278	342	434	776	1
ENST00000530975.4	0.702957	221	523	744	1
ENST00000487131.3	0.698499	221	512	733	1
ENST00000373148.5	0.611575	698	1099	1797	1
ENST00000532131.1	0.677043	249	522	771	1
ENST00000487114.1	0.623596	335	555	890	1
ENST00000579043.2	0.570312	110	146	256	0
ENST00000469141.6	0.500749	1667	1672	3339	1
ENST00000648638.1	0.470065	2027	1798	3825	1
ENST00000354618.10	0.47832	2298	2107	4405	1
ENST00000466743.1	0.433892	304	233	537	1
ENST00000447495.1	0.355212	167	92	259	0
ENST00000453908.8	0.606918	1000	1544	2544	1
ENST00000505871.7	0.634241	2177	3775	5952	1
ENST00000480549.6	0.591201	1338	1935	3273	1
ENST00000496636.1	0.553525	171	212	383	1
ENST00000508854.2	0.582115	486	677	1163	1
ENST00000474766.1	0.638277	739	1304	2043	1
ENST00000672976.1	0.578969	1005	1382	2387	1
ENST00000373137.2	0.550598	826	1012	1838	1
ENST00000672313.1	0.581006	375	520	895	1
ENST00000490466.2	0.716327	278	702	980	1
ENST00000270824.1	0.660342	358	696	1054	1
ENST00000657488.1	0.49918	2443	2435	4878	0
ENST00000359297.6	0.589622	1985	2852	4837	1
ENST00000373129.7	0.587624	1586	2260	3846	1
ENST00000373130.7	0.592062	1480	2148	3628	1
ENST00000373132.4	0.592593	1485	2160	3645	1
ENST00000460417.5	0.575624	289	392	681	1
ENST00000473733.5	0.534181	293	336	629	1
ENST00000482458.1	0.591111	368	532	900	1
ENST00000460017.1	0.608611	200	311	511	1
ENST00000476041.1	0.582505	420	586	1006	1
ENST00000315732.3	0.577907	363	497	860	1
ENST00000489912.1	0.658354	137	264	401	1
ENST00000410889.1	0.402878	83	56	139	0
ENST00000468441.5	0.512871	246	259	505	1
ENST00000495222.5	0.478723	343	315	658	1
ENST00000235532.9	0.50378	722	733	1455	1
ENST00000356637.9	0.501709	729	734	1463	1
ENST00000471369.1	0.475309	340	308	648	1
ENST00000433045.6	0.487328	708	673	1381	1
ENST00000445843.7	0.503539	491	498	989	1
ENST00000475160.1	0.401985	241	162	403	1
ENST00000525869.1	0.457944	174	147	321	1
ENST00000528112.1	0.479549	369	340	709	1
ENST00000354267.3	0.508475	377	390	767	1
ENST00000524789.1	0.469751	149	132	281	1
ENST00000364578.1	0.403101	77	52	129	0
ENST00000373116.6	0.529906	448	505	953	1
ENST00000488606.5	0.475787	1115	1012	2127	1
ENST00000477040.1	0.414634	312	221	533	1
ENST00000462067.1	0.485112	830	782	1612	1
ENST00000373106.6	0.603059	1194	1814	3008	1
ENST00000373103.5	0.608859	1351	2103	3454	1
ENST00000373104.5	0.606841	1161	1792	2953	1
ENST00000480825.6	0.555812	2698	3376	6074	1
ENST00000361632.8	0.605901	1122	1725	2847	1
ENST00000464465.6	0.606944	566	874	1440	1
ENST00000331941.6	0.608842	929	1446	2375	1
ENST00000487540.6	0.615743	742	1189	1931	1
ENST00000484762.1	0.621861	256	421	677	1
ENST00000466138.1	0.602985	133	202	335	1
ENST00000464365.2	0.588306	683	976	1659	1
ENST00000469380.1	0.58567	133	188	321	1
ENST00000526980.5	0.496767	467	461	928	1
ENST00000489551.5	0.536213	365	422	787	1
ENST00000533491.1	0.564453	223	289	512	1
ENST00000453860.1	0.523901	249	274	523	0
ENST00000641463.1	0.538233	1244	1450	2694	0
ENST00000642109.1	0.506246	751	770	1521	0
ENST00000664693.1	0.496144	392	386	778	0
ENST00000451375.1	0.481641	240	223	463	0
ENST00000373091.8	0.552945	4243	5248	9491	1
ENST00000373093.4	0.570897	1268	1687	2955	1
ENST00000462621.1	0.560932	245	313	558	1
ENST00000479620.1	0.576364	233	317	550	1
ENST00000642067.1	0.430221	592	447	1039	0
ENST00000657513.1	0.472654	1051	942	1993	0
ENST00000655056.1	0.473088	1488	1336	2824	0
ENST00000413901.1	0.525168	283	313	596	0
ENST00000384598.1	0.35514	69	38	107	0
ENST00000516559.1	0.463636	59	51	110	0
ENST00000438196.2	0.524138	69	76	145	0
ENST00000668045.1	0.465453	998	869	1867	0
ENST00000424989.1	0.562724	610	785	1395	0
ENST00000640233.1	0.61154	1057	1664	2721	1
ENST00000373087.7	0.61153	1031	1623	2654	1
ENST00000472312.1	0.620573	225	368	593	1
ENST00000471012.1	0.589873	162	233	395	1
ENST00000296214.10	0.43088	2676	2026	4702	1
ENST00000373075.6	0.415929	1254	893	2147	1
ENST00000373074.5	0.448379	1106	899	2005	1
ENST00000475828.5	0.426847	807	601	1408	1
ENST00000487788.5	0.435973	762	589	1351	1
ENST00000373073.8	0.525705	286	317	603	1
ENST00000487792.5	0.530048	391	441	832	1
ENST00000448519.2	0.489489	340	326	666	1
ENST00000485039.1	0.453317	445	369	814	1
ENST00000296215.8	0.450812	2501	2053	4554	1
ENST00000638725.1	0.426657	1583	1178	2761	1
ENST00000468040.2	0.526316	441	490	931	1
ENST00000493916.1	0.580586	229	317	546	1
ENST00000437933.1	0.486842	273	259	532	0
ENST00000423216.2	0.498024	127	126	253	0
ENST00000296218.8	0.478852	1380	1268	2648	1
ENST00000652629.1	0.477169	1374	1254	2628	1
ENST00000490312.1	0.51264	347	365	712	1
ENST00000466723.1	0.58317	213	298	511	1
ENST00000497858.1	0.470472	1874	1665	3539	1
ENST00000467277.1	0.531401	291	330	621	1
ENST00000490029.1	0.429921	362	273	635	1
ENST00000373062.8	0.455319	1280	1070	2350	1
ENST00000462812.5	0.437526	1355	1054	2409	1
ENST00000479255.1	0.405213	251	171	422	1
ENST00000538069.2	0.47851	364	334	698	1
ENST00000469191.1	0.425891	306	227	533	1
ENST00000489146.1	0.355556	406	224	630	1
ENST00000463351.1	0.40568	293	200	493	1
ENST00000488496.1	0.512059	263	276	539	1
ENST00000641190.1	0.5181	639	687	1326	0
ENST00000615459.4	0.546118	1058	1273	2331	1
ENST00000612451.4	0.548924	1111	1352	2463	1
ENST00000356545.7	0.571032	1235	1644	2879	1
ENST00000401068.1	0.548276	1048	1272	2320	1
ENST00000358011.8	0.44034	1318	1037	2355	1
ENST00000486637.2	0.456602	1465	1231	2696	1
ENST00000494120.1	0.457198	1395	1175	2570	1
ENST00000609516.1	0.408085	1552	1070	2622	1
ENST00000464178.1	0.492611	412	400	812	1
ENST00000464085.5	0.562568	402	517	919	1
ENST00000491981.5	0.563725	267	345	612	1
ENST00000461359.5	0.592398	311	452	763	1
ENST00000477060.1	0.615132	234	374	608	1
ENST00000491797.1	0.59322	264	385	649	1
ENST00000488137.5	0.635983	261	456	717	1
ENST00000472584.1	0.591413	295	427	722	1
ENST00000619962.1	0.642218	200	359	559	1
ENST00000498448.1	0.576975	316	431	747	1
ENST00000327331.2	0.506296	1137	1166	2303	1
ENST00000373055.6	0.512442	1156	1215	2371	1
ENST00000432874.7	0.587786	864	1232	2096	1
ENST00000534097.5	0.590535	796	1148	1944	1
ENST00000437645.5	0.591084	954	1379	2333	1
ENST00000444950.1	0.505938	208	213	421	1
ENST00000446149.6	0.611	778	1222	2000	1
ENST00000427468.6	0.654878	1093	2074	3167	1
ENST00000373048.9	0.633741	2006	3471	5477	1
ENST00000453577.1	0.612637	141	223	364	1
ENST00000540011.2	0.641667	258	462	720	1
ENST00000525749.1	0.635209	201	350	551	1
ENST00000319637.6	0.565366	891	1159	2050	1
ENST00000363551.1	0.41	59	41	100	0
ENST00000473049.1	0.536469	877	1015	1892	0
ENST00000417484.1	0.540793	197	232	429	0
ENST00000373045.11	0.608333	1034	1606	2640	1
ENST00000397631.7	0.611517	904	1423	2327	1
ENST00000532512.1	0.595074	411	604	1015	1
ENST00000525897.1	0.579598	544	750	1294	1
ENST00000329006.5	0.542487	883	1047	1930	1
ENST00000433474.1	0.524286	333	367	700	0
ENST00000373044.3	0.529762	869	979	1848	1
ENST00000373043.1	0.641543	799	1430	2229	1
ENST00000419397.3	0.753363	55	168	223	1
ENST00000468084.1	0.692058	380	854	1234	1
ENST00000373042.5	0.693755	407	922	1329	1
ENST00000373036.5	0.466045	4238	3699	7937	1
ENST00000468190.1	0.472155	218	195	413	1
ENST00000447422.1	0.555716	307	384	691	0
ENST00000419993.1	0.467775	256	225	481	0
ENST00000373027.5	0.476825	2043	1862	3905	1
ENST00000458109.6	0.494345	2012	1967	3979	1
ENST00000373024.8	0.492135	2260	2190	4450	1
ENST00000373023.6	0.501491	2340	2354	4694	1
ENST00000373026.5	0.502477	1607	1623	3230	1
ENST00000487328.1	0.384738	387	242	629	1
ENST00000470364.5	0.457859	238	201	439	1
ENST00000474758.1	0.449301	315	257	572	1
ENST00000467066.1	0.502304	324	327	651	1
ENST00000373021.1	0.527707	1858	2076	3934	1
ENST00000491406.2	0.59727	236	350	586	1
ENST00000616313.1	0.582418	114	159	273	0
ENST00000373019.5	0.466474	1480	1294	2774	1
ENST00000487062.1	0.407742	459	316	775	1
ENST00000460925.1	0.43884	445	348	793	1
ENST00000489537.5	0.455668	485	406	891	1
ENST00000461869.5	0.492268	394	382	776	1
ENST00000470585.5	0.464489	377	327	704	1
ENST00000488934.1	0.461538	147	126	273	1
ENST00000462258.1	0.478178	275	252	527	1
ENST00000391239.1	0.37963	67	41	108	0
ENST00000485803.5	0.611035	571	897	1468	1
ENST00000373016.4	0.604469	655	1001	1656	1
ENST00000475084.5	0.637188	320	562	882	1
ENST00000477194.5	0.627864	406	685	1091	1
ENST00000483132.1	0.518946	292	315	607	1
ENST00000483182.5	0.485166	295	278	573	1
ENST00000486563.1	0.425333	431	319	750	1
ENST00000373014.5	0.430054	1153	870	2023	1
ENST00000488453.1	0.382058	1171	724	1895	1
ENST00000373012.5	0.631366	1093	1872	2965	1
ENST00000432922.5	0.639123	214	379	593	0
ENST00000428151.1	0.596859	231	342	573	0
ENST00000424719.2	0.429412	194	146	340	0
ENST00000641212.1	0.558899	689	873	1562	0
ENST00000655033.1	0.46273	555	478	1033	0
ENST00000671301.1	0.515789	598	637	1235	0
ENST00000431311.1	0.517302	1102	1181	2283	0
ENST00000649079.1	0.524419	409	451	860	0
ENST00000611376.1	0.475214	307	278	585	0
ENST00000363926.1	0.364486	68	39	107	0
ENST00000658664.1	0.480315	528	488	1016	0
ENST00000452971.2	0.465909	611	533	1144	0
ENST00000658241.1	0.478643	830	762	1592	0
ENST00000665359.1	0.452114	635	524	1159	0
ENST00000634732.1	0.49314	628	611	1239	0
ENST00000658982.1	0.493956	628	613	1241	0
ENST00000634464.2	0.45598	655	549	1204	0
ENST00000660113.1	0.508724	535	554	1089	0
ENST00000658851.1	0.461144	735	629	1364	0
ENST00000658172.1	0.452046	817	674	1491	0
ENST00000659619.1	0.453034	658	545	1203	0
ENST00000654266.1	0.463253	891	769	1660	0
ENST00000658281.1	0.458746	656	556	1212	0
ENST00000671197.1	0.458015	710	600	1310	0
ENST00000658751.1	0.461111	679	581	1260	0
ENST00000634298.1	0.458898	599	508	1107	0
ENST00000442006.2	0.464286	1050	910	1960	0
ENST00000641723.1	0.409091	260	180	440	0
ENST00000641481.1	0.474157	468	422	890	0
ENST00000641963.1	0.511673	251	263	514	0
ENST00000373001.4	0.442745	1494	1187	2681	1
ENST00000474456.1	0.422953	1438	1054	2492	1
ENST00000493015.1	0.374497	466	279	745	1
ENST00000496778.1	0.348592	370	198	568	1
ENST00000622355.1	0.428374	1241	930	2171	0
ENST00000663032.1	0.562963	295	380	675	0
ENST00000667635.1	0.517918	565	607	1172	0
ENST00000433671.2	0.538095	291	339	630	0
ENST00000456813.1	0.45805	239	202	441	0
ENST00000443161.1	0.485849	218	206	424	0
ENST00000397572.5	0.39613	1529	1003	2532	1
ENST00000494695.4	0.422667	433	317	750	1
ENST00000495043.5	0.465201	438	381	819	1
ENST00000465771.3	0.378299	212	129	341	1
ENST00000489803.5	0.419065	1877	1354	3231	1
ENST00000454994.3	0.421672	1377	1004	2381	1
ENST00000489575.2	0.360587	305	172	477	1
ENST00000621281.1	0.394089	369	240	609	1
ENST00000357771.5	0.406401	1354	927	2281	1
ENST00000360786.3	0.421357	1100	801	1901	1
ENST00000372990.6	0.477961	983	900	1883	1
ENST00000289248.6	0.47581	1116	1013	2129	1
ENST00000540558.1	0.54089	320	377	697	1
ENST00000363093.1	0.407407	64	44	108	0
ENST00000384735.1	0.445545	56	45	101	0
ENST00000428233.1	0.405714	208	142	350	0
ENST00000432648.8	0.446801	1487	1201	2688	1
ENST00000446189.6	0.486726	638	605	1243	1
ENST00000372984.8	0.485714	684	646	1330	1
ENST00000531822.1	0.469359	381	337	718	1
ENST00000372967.3	0.485294	280	264	544	1
ENST00000372969.8	0.484848	255	240	495	1
ENST00000484793.5	0.601918	332	502	834	1
ENST00000602421.5	0.50246	708	715	1423	1
ENST00000361689.7	0.476705	9244	8421	17665	1
ENST00000567887.5	0.460956	13109	11210	24319	1
ENST00000372915.8	0.460458	12642	10789	23431	1
ENST00000524432.5	0.494006	2195	2143	4338	1
ENST00000467673.5	0.573232	338	454	792	1
ENST00000672812.1	0.464171	3507	3038	6545	1
ENST00000564288.5	0.460488	13395	11433	24828	1
ENST00000494012.1	0.506747	329	338	667	1
ENST00000602528.2	0.389573	1288	822	2110	1
ENST00000480624.5	0.518692	309	333	642	1
ENST00000469366.1	0.532609	215	245	460	1
ENST00000671089.1	0.472634	9144	8195	17339	1
ENST00000496804.5	0.479171	2638	2427	5065	1
ENST00000530262.5	0.48186	3242	3015	6257	1
ENST00000485063.1	0.449772	241	197	438	1
ENST00000472385.1	0.392	304	196	500	1
ENST00000484393.1	0.458667	406	344	750	1
ENST00000673706.1	0.478838	1453	1335	2788	1
ENST00000476350.1	0.476621	2776	2528	5304	1
ENST00000372925.6	0.471854	7656	6840	14496	1
ENST00000673926.1	0.420341	3300	2393	5693	1
ENST00000528611.1	0.45	209	171	380	1
ENST00000289893.8	0.456089	10411	8730	19141	1
ENST00000673980.1	0.472795	998	895	1893	1
ENST00000530275.3	0.509971	2826	2941	5767	1
ENST00000683517.1	0.482404	3677	3427	7104	1
ENST00000473843.1	0.443144	333	265	598	1
ENST00000469490.1	0.438242	473	369	842	1
ENST00000487656.1	0.4613	174	149	323	1
ENST00000360115.8	0.455737	1537	1287	2824	1
ENST00000497964.1	0.450962	2284	1876	4160	1
ENST00000446276.5	0.446659	1416	1143	2559	1
ENST00000442046.5	0.443236	1280	1019	2299	1
ENST00000422234.2	0.505241	236	241	477	1
ENST00000462496.5	0.501901	262	264	526	1
ENST00000462103.1	0.424242	361	266	627	1
ENST00000496360.5	0.473558	1095	985	2080	1
ENST00000497807.1	0.44961	1480	1209	2689	1
ENST00000383927.1	0.423077	60	44	104	0
ENST00000410446.1	0.526316	63	70	133	0
ENST00000669616.1	0.40134	1162	779	1941	0
ENST00000289890.7	0.422939	322	236	558	0
ENST00000406997.2	0.416667	168	120	288	0
ENST00000331593.6	0.574521	2398	3238	5636	1
ENST00000447263.1	0.632573	564	971	1535	0
ENST00000649325.1	0.591254	916	1325	2241	0
ENST00000458207.5	0.548341	313	380	693	0
ENST00000648902.1	0.55332	222	275	497	0
ENST00000649920.1	0.564682	212	275	487	0
ENST00000647627.1	0.562408	298	383	681	0
ENST00000331856.7	0.505622	1363	1394	2757	0
ENST00000450157.6	0.542358	524	621	1145	0
ENST00000417869.6	0.528037	505	565	1070	0
ENST00000645296.1	0.488964	1204	1152	2356	0
ENST00000642822.1	0.508951	1344	1393	2737	0
ENST00000643783.1	0.49211	1223	1185	2408	0
ENST00000431553.6	0.535644	469	541	1010	0
ENST00000644305.1	0.483112	1209	1130	2339	0
ENST00000644158.1	0.530534	492	556	1048	0
ENST00000427240.2	0.458824	368	312	680	0
ENST00000677006.1	0.481565	1153	1071	2224	1
ENST00000676859.1	0.510373	708	738	1446	1
ENST00000527718.2	0.496162	722	711	1433	1
ENST00000482028.5	0.445498	351	282	633	1
ENST00000492468.5	0.455472	1229	1028	2257	1
ENST00000437136.5	0.506849	432	444	876	1
ENST00000468476.1	0.460746	1937	1655	3592	1
ENST00000678028.1	0.498516	507	504	1011	1
ENST00000677708.1	0.497667	646	640	1286	1
ENST00000678469.1	0.504433	559	569	1128	1
ENST00000372862.7	0.513765	1201	1269	2470	1
ENST00000372857.7	0.535761	1415	1633	3048	1
ENST00000372856.7	0.53382	1406	1610	3016	1
ENST00000372858.8	0.540102	1445	1697	3142	1
ENST00000676523.1	0.492804	1445	1404	2849	1
ENST00000677548.1	0.461832	3948	3388	7336	1
ENST00000677860.1	0.49529	1018	999	2017	1
ENST00000470443.6	0.492063	1088	1054	2142	1
ENST00000679246.1	0.482835	1627	1519	3146	1
ENST00000678287.1	0.483617	1576	1476	3052	1
ENST00000678625.1	0.489433	1063	1019	2082	1
ENST00000677609.1	0.49246	1077	1045	2122	1
ENST00000678980.1	0.468786	2323	2050	4373	1
ENST00000677244.1	0.46866	1848	1630	3478	1
ENST00000676863.1	0.467505	2286	2007	4293	1
ENST00000678894.1	0.470127	2501	2219	4720	1
ENST00000530186.1	0.465909	188	164	352	1
ENST00000421687.6	0.50451	824	839	1663	1
ENST00000484555.1	0.566667	195	255	450	1
ENST00000525045.5	0.538562	353	412	765	1
ENST00000477556.1	0.588378	170	243	413	1
ENST00000461578.1	0.585492	80	113	193	1
ENST00000483770.1	0.535714	221	255	476	1
ENST00000525669.5	0.493127	295	287	582	1
ENST00000513632.2	0.47561	387	351	738	1
ENST00000677644.1	0.466454	501	438	939	1
ENST00000525751.5	0.455036	303	253	556	1
ENST00000474378.1	0.461929	318	273	591	1
ENST00000529216.1	0.488959	162	155	317	1
ENST00000492519.1	0.455108	176	147	323	1
ENST00000451091.2	0.610245	350	548	898	1
ENST00000531243.2	0.654135	184	348	532	1
ENST00000415255.2	0.455927	716	600	1316	0
ENST00000650144.1	0.468172	259	228	487	0
ENST00000364587.1	0.518519	65	70	135	0
ENST00000372852.4	0.55948	1796	2281	4077	1
ENST00000424418.1	0.506579	150	154	304	0
ENST00000235628.2	0.506948	4471	4597	9068	1
ENST00000372844.8	0.493261	2331	2269	4600	1
ENST00000612703.3	0.487827	2272	2164	4436	1
ENST00000617690.2	0.498108	2388	2370	4758	1
ENST00000470018.5	0.571278	406	541	947	1
ENST00000485507.5	0.39719	472	311	783	1
ENST00000324379.10	0.506338	2142	2197	4339	1
ENST00000356511.6	0.510658	528	551	1079	1
ENST00000456578.6	0.450407	338	277	615	1
ENST00000495526.5	0.433885	2633	2018	4651	1
ENST00000482751.5	0.443838	1426	1138	2564	1
ENST00000497370.5	0.497262	459	454	913	1
ENST00000470213.5	0.518878	446	481	927	1
ENST00000372835.9	0.530879	395	447	842	1
ENST00000372830.5	0.510851	586	612	1198	1
ENST00000474804.5	0.479193	413	380	793	1
ENST00000475350.5	0.520198	582	631	1213	1
ENST00000480169.1	0.496072	449	442	891	1
ENST00000467741.2	0.573482	267	359	626	1
ENST00000497982.2	0.408451	336	232	568	0
ENST00000372827.8	0.560713	2120	2706	4826	1
ENST00000327582.5	0.633625	669	1157	1826	1
ENST00000648746.1	0.518883	586	632	1218	0
ENST00000566366.1	0.641304	429	767	1196	0
ENST00000446772.1	0.538961	71	83	154	0
ENST00000641382.1	0.420724	464	337	801	0
ENST00000641632.1	0.441712	613	485	1098	0
ENST00000641026.1	0.499257	337	336	673	0
ENST00000648678.1	0.424958	3410	2520	5930	1
ENST00000316891.10	0.422491	2917	2134	5051	1
ENST00000537440.5	0.451629	1111	915	2026	1
ENST00000441669.6	0.454889	1009	842	1851	1
ENST00000462797.5	0.45	1100	900	2000	1
ENST00000372818.5	0.454769	1109	925	2034	1
ENST00000495175.6	0.492215	587	569	1156	1
ENST00000491865.5	0.51355	359	379	738	1
ENST00000541099.5	0.504587	270	275	545	1
ENST00000465417.5	0.446894	276	223	499	1
ENST00000492612.6	0.486267	505	478	983	1
ENST00000467774.1	0.407328	275	189	464	1
ENST00000489945.5	0.480836	447	414	861	1
ENST00000486825.6	0.484706	438	412	850	1
ENST00000469476.2	0.460543	417	356	773	1
ENST00000462243.2	0.469091	292	258	550	1
ENST00000365352.1	0.415929	66	47	113	0
ENST00000397332.2	0.550676	1463	1793	3256	1
ENST00000372816.3	0.564452	1534	1988	3522	1
ENST00000372815.1	0.558642	858	1086	1944	1
ENST00000450953.3	0.671362	140	286	426	1
ENST00000418255.1	0.50828	386	399	785	0
ENST00000384626.1	0.440367	61	48	109	0
ENST00000420632.6	0.557994	846	1068	1914	1
ENST00000372811.10	0.557069	943	1186	2129	1
ENST00000434861.5	0.589852	388	558	946	1
ENST00000372809.5	0.555453	966	1207	2173	1
ENST00000483824.5	0.561949	845	1084	1929	1
ENST00000469745.5	0.539545	425	498	923	1
ENST00000480630.5	0.525493	1154	1278	2432	1
ENST00000491515.5	0.534678	369	424	793	1
ENST00000459917.1	0.54612	310	373	683	1
ENST00000481612.1	0.538122	418	487	905	1
ENST00000438210.1	0.576552	307	418	725	0
ENST00000372797.7	0.501127	1549	1556	3105	1
ENST00000372802.5	0.508097	1458	1506	2964	1
ENST00000449311.5	0.516887	329	352	681	1
ENST00000421589.5	0.546117	374	450	824	1
ENST00000414893.5	0.560606	232	296	528	1
ENST00000372792.7	0.46938	1395	1234	2629	1
ENST00000372805.8	0.469155	1394	1232	2626	1
ENST00000414281.5	0.509067	379	393	772	1
ENST00000420216.5	0.510479	327	341	668	1
ENST00000372798.5	0.494562	790	773	1563	1
ENST00000340450.7	0.467978	1379	1213	2592	1
ENST00000435719.5	0.514076	397	420	817	1
ENST00000427843.5	0.499323	370	369	739	1
ENST00000417287.5	0.508197	300	310	610	1
ENST00000424977.1	0.492877	356	346	702	1
ENST00000446031.1	0.582418	114	159	273	1
ENST00000479759.5	0.484234	458	430	888	1
ENST00000461993.1	0.453271	468	388	856	1
ENST00000494114.1	0.454301	406	338	744	1
ENST00000641471.1	0.451436	1299	1069	2368	1
ENST00000530076.6	0.438034	1052	820	1872	1
ENST00000642050.2	0.448774	1259	1025	2284	1
ENST00000641083.1	0.448789	1297	1056	2353	1
ENST00000530704.6	0.448291	1291	1049	2340	1
ENST00000433473.8	0.449493	1248	1019	2267	1
ENST00000641319.1	0.453936	1304	1084	2388	1
ENST00000439754.6	0.449203	1209	986	2195	1
ENST00000641236.1	0.448609	1368	1113	2481	1
ENST00000641691.1	0.45051	1238	1015	2253	1
ENST00000449045.7	0.450179	1076	881	1957	1
ENST00000529905.5	0.458061	995	841	1836	1
ENST00000641381.1	0.456311	336	282	618	1
ENST00000372775.2	0.435169	318	245	563	1
ENST00000641924.1	0.527273	260	290	550	1
ENST00000527311.7	0.520376	306	332	638	1
ENST00000372779.9	0.527211	278	310	588	1
ENST00000526547.2	0.5171	353	378	731	1
ENST00000641548.1	0.512821	247	260	507	1
ENST00000430724.2	0.59708	276	409	685	0
ENST00000372771.5	0.397786	3753	2479	6232	1
ENST00000384777.1	0.383178	66	41	107	0
ENST00000468258.1	0.444646	306	245	551	1
ENST00000372766.4	0.405172	414	282	696	1
ENST00000567508.1	0.404283	918	623	1541	0
ENST00000675937.1	0.389634	2049	1308	3357	1
ENST00000674703.1	0.378486	2028	1235	3263	1
ENST00000479131.5	0.506239	277	284	561	1
ENST00000372759.4	0.367731	1881	1094	2975	1
ENST00000472583.1	0.521415	257	280	537	1
ENST00000675754.1	0.375081	1926	1156	3082	1
ENST00000474142.1	0.411321	312	218	530	1
ENST00000447743.1	0.373802	196	117	313	0
ENST00000372748.8	0.652174	992	1860	2852	1
ENST00000482722.5	0.648424	1015	1872	2887	1
ENST00000466267.1	0.681437	266	569	835	1
ENST00000427563.1	0.717153	155	393	548	1
ENST00000488463.6	0.648873	296	547	843	1
ENST00000417105.6	0.685377	213	464	677	1
ENST00000496215.5	0.684132	211	457	668	1
ENST00000372736.3	0.717868	90	229	319	1
ENST00000461118.6	0.642424	413	742	1155	1
ENST00000642679.1	0.646465	175	320	495	1
ENST00000490132.1	0.650407	172	320	492	1
ENST00000495948.1	0.683215	134	289	423	1
ENST00000600955.1	0.43125	273	207	480	0
ENST00000435168.6	0.46997	353	313	666	1
ENST00000372718.8	0.525301	1379	1526	2905	1
ENST00000372708.5	0.486454	1270	1203	2473	1
ENST00000614549.4	0.486381	1320	1250	2570	1
ENST00000539317.2	0.484206	1290	1211	2501	1
ENST00000487871.1	0.450276	199	163	362	1
ENST00000392713.3	0.454545	228	190	418	0
ENST00000642138.1	0.531947	315	358	673	0
ENST00000469416.1	0.445004	1322	1060	2382	1
ENST00000484445.5	0.448887	1089	887	1976	1
ENST00000411995.6	0.449976	1160	949	2109	1
ENST00000361584.5	0.439783	1242	975	2217	1
ENST00000565390.2	0.37893	1521	928	2449	0
ENST00000624658.1	0.367164	636	369	1005	0
ENST00000372706.6	0.469242	1484	1312	2796	1
ENST00000372705.3	0.427757	1204	900	2104	1
ENST00000482712.1	0.378229	337	205	542	1
ENST00000450713.1	0.395041	366	239	605	0
ENST00000358527.6	0.491015	963	929	1892	1
ENST00000372703.1	0.509544	1259	1308	2567	1
ENST00000420209.2	0.488968	857	820	1677	1
ENST00000296380.9	0.484973	874	823	1697	1
ENST00000682383.1	0.488397	970	926	1896	1
ENST00000432259.6	0.490415	957	921	1878	1
ENST00000415550.6	0.490785	967	932	1899	1
ENST00000418186.2	0.485538	836	789	1625	1
ENST00000443729.6	0.484329	872	819	1691	1
ENST00000419161.2	0.481943	832	774	1606	1
ENST00000471429.1	0.558824	165	209	374	1
ENST00000453437.1	0.469907	229	203	432	0
ENST00000437060.1	0.40293	326	220	546	0
ENST00000648542.1	0.383444	1296	806	2102	1
ENST00000372699.8	0.369985	1272	747	2019	1
ENST00000465152.1	0.469751	298	264	562	1
ENST00000372696.3	0.465808	539	470	1009	1
ENST00000372697.7	0.468872	546	482	1028	1
ENST00000493756.1	0.363431	846	483	1329	1
ENST00000472043.1	0.472426	287	257	544	1
ENST00000666986.1	0.415278	421	299	720	0
ENST00000414105.1	0.484127	65	61	126	0
ENST00000445825.1	0.463245	387	334	721	0
ENST00000372684.8	0.549938	3267	3992	7259	1
ENST00000372683.1	0.605114	556	852	1408	1
ENST00000658681.1	0.510167	819	853	1672	0
ENST00000440100.1	0.52017	226	245	471	0
ENST00000606277.1	0.496147	850	837	1687	0
ENST00000467203.5	0.54719	427	516	943	1
ENST00000424419.6	0.565047	555	721	1276	1
ENST00000427410.6	0.546773	625	754	1379	1
ENST00000447388.7	0.51641	943	1007	1950	1
ENST00000425457.6	0.540365	706	830	1536	1
ENST00000453631.5	0.538462	300	350	650	1
ENST00000456393.6	0.513344	930	981	1911	1
ENST00000372654.5	0.535395	676	779	1455	1
ENST00000534399.5	0.56446	250	324	574	1
ENST00000372653.5	0.55102	836	1026	1862	1
ENST00000372669.8	0.535323	467	538	1005	1
ENST00000372652.5	0.512907	1151	1212	2363	1
ENST00000372651.5	0.541597	551	651	1202	1
ENST00000531464.5	0.424762	302	223	525	1
ENST00000440226.7	0.502038	855	862	1717	1
ENST00000525290.5	0.468822	230	203	433	1
ENST00000530965.5	0.457338	159	134	293	1
ENST00000416859.6	0.539305	252	295	547	1
ENST00000308733.9	0.516682	1043	1115	2158	1
ENST00000414185.1	0.522895	323	354	677	1
ENST00000525349.1	0.560137	256	326	582	1
ENST00000483091.1	0.534091	123	141	264	1
ENST00000488635.1	0.523295	706	775	1481	1
ENST00000496608.1	0.507379	968	997	1965	1
ENST00000347132.10	0.63691	1570	2754	4324	1
ENST00000509682.6	0.640187	693	1233	1926	1
ENST00000443478.3	0.620945	923	1512	2435	1
ENST00000506017.1	0.609895	1301	2034	3335	1
ENST00000477493.3	0.530405	139	157	296	0
ENST00000372638.4	0.735115	347	963	1310	1
ENST00000414199.1	0.492569	239	232	471	0
ENST00000413739.1	0.431053	524	397	921	0
ENST00000653821.1	0.477105	708	646	1354	0
ENST00000437166.2	0.381132	164	101	265	0
ENST00000480420.6	0.483408	1043	976	2019	1
ENST00000650070.2	0.482394	1470	1370	2840	1
ENST00000648914.1	0.481495	1373	1275	2648	1
ENST00000649864.1	0.47119	2533	2257	4790	1
ENST00000648020.1	0.461058	2159	1847	4006	1
ENST00000649124.1	0.486257	1514	1433	2947	1
ENST00000498694.2	0.478809	1488	1367	2855	1
ENST00000648801.1	0.464455	2147	1862	4009	1
ENST00000463285.6	0.485999	826	781	1607	1
ENST00000470271.5	0.601748	319	482	801	1
ENST00000475060.1	0.466175	434	379	813	1
ENST00000479480.6	0.456522	675	567	1242	1
ENST00000372616.1	0.463427	1093	944	2037	1
ENST00000650634.1	0.460609	2232	1906	4138	1
ENST00000649215.1	0.4838	940	881	1821	1
ENST00000486889.2	0.431925	3025	2300	5325	1
ENST00000463423.6	0.49388	703	686	1389	1
ENST00000464283.5	0.513219	313	330	643	1
ENST00000626479.1	0.561667	2104	2696	4800	0
ENST00000302946.12	0.618657	744	1207	1951	1
ENST00000372613.6	0.599849	1062	1592	2654	1
ENST00000439569.2	0.614077	817	1300	2117	1
ENST00000372611.5	0.61126	725	1140	1865	1
ENST00000359345.5	0.57703	1823	2487	4310	1
ENST00000397174.6	0.539805	1370	1607	2977	1
ENST00000402904.6	0.523096	1528	1676	3204	1
ENST00000397171.6	0.52354	1518	1668	3186	1
ENST00000361191.9	0.539917	1337	1569	2906	1
ENST00000361705.7	0.525201	1479	1636	3115	1
ENST00000326197.11	0.524275	1558	1717	3275	1
ENST00000372595.5	0.536366	1498	1733	3231	1
ENST00000337495.9	0.539575	1431	1677	3108	1
ENST00000372597.5	0.527675	1536	1716	3252	1
ENST00000372596.5	0.526031	1575	1748	3323	1
ENST00000472037.5	0.555102	327	408	735	1
ENST00000456518.3	0.529634	746	840	1586	1
ENST00000460215.5	0.55481	199	248	447	1
ENST00000498793.5	0.552316	261	322	583	1
ENST00000489421.1	0.489083	351	336	687	1
ENST00000482530.1	0.506969	283	291	574	1
ENST00000488592.1	0.495868	183	180	363	1
ENST00000401064.3	0.50501	247	252	499	0
ENST00000657314.1	0.361956	2831	1606	4437	0
ENST00000425554.1	0.576244	264	359	623	0
ENST00000670398.1	0.509381	523	543	1066	0
ENST00000445073.1	0.473907	373	336	709	0
ENST00000422305.1	0.44358	286	228	514	0
ENST00000427711.2	0.460064	169	144	313	0
ENST00000662236.1	0.442878	751	597	1348	0
ENST00000665468.1	0.414493	606	429	1035	0
ENST00000653728.1	0.436082	547	423	970	0
ENST00000670055.1	0.43996	555	436	991	0
ENST00000372591.1	0.706005	705	1693	2398	1
ENST00000641094.1	0.741192	382	1094	1476	1
ENST00000429109.1	0.5	197	197	394	0
ENST00000372587.5	0.593775	509	744	1253	1
ENST00000490783.5	0.6275	298	502	800	1
ENST00000467046.5	0.587963	178	254	432	1
ENST00000467872.5	0.607735	142	220	362	1
ENST00000460255.1	0.602062	193	292	485	1
ENST00000643665.1	0.570072	5252	6964	12216	1
ENST00000372584.5	0.56287	5385	6934	12319	1
ENST00000372583.6	0.56091	5540	7077	12617	1
ENST00000460604.1	0.635289	864	1505	2369	1
ENST00000491442.5	0.440786	968	763	1731	1
ENST00000489103.5	0.473314	898	807	1705	1
ENST00000479350.1	0.462766	505	435	940	1
ENST00000440249.1	0.577358	112	153	265	0
ENST00000434240.2	0.499554	1122	1120	2242	0
ENST00000670076.1	0.468013	632	556	1188	0
ENST00000391730.2	0.578994	477	656	1133	0
ENST00000434936.2	0.427313	260	194	454	0
ENST00000372581.2	0.629139	224	380	604	1
ENST00000357001.3	0.59129	244	353	597	1
ENST00000372571.5	0.397046	2694	1774	4468	1
ENST00000372572.5	0.422272	3092	2260	5352	1
ENST00000372573.5	0.428706	3033	2276	5309	1
ENST00000545068.5	0.420523	2993	2172	5165	1
ENST00000361776.5	0.433216	2894	2212	5106	1
ENST00000361346.6	0.434258	2956	2269	5225	1
ENST00000445886.5	0.504525	657	669	1326	1
ENST00000422278.1	0.384787	275	172	447	1
ENST00000454417.1	0.392786	303	196	499	1
ENST00000436207.2	0.482602	342	319	661	0
ENST00000431473.4	0.463648	5673	4904	10577	1
ENST00000410070.6	0.62037	328	536	864	1
ENST00000411908.1	0.435768	224	173	397	0
ENST00000372565.8	0.452941	837	693	1530	1
ENST00000611861.4	0.464405	805	698	1503	1
ENST00000475426.1	0.467552	361	317	678	1
ENST00000461083.1	0.491607	212	205	417	1
ENST00000372562.1	0.468944	513	453	966	1
ENST00000372560.3	0.616646	304	489	793	1
ENST00000372561.4	0.446452	1256	1013	2269	1
ENST00000472013.1	0.493506	819	798	1617	1
ENST00000372556.3	0.405488	585	399	984	1
ENST00000471420.1	0.50702	316	325	641	1
ENST00000482168.1	0.424419	396	292	688	1
ENST00000469615.1	0.392031	473	305	778	1
ENST00000654683.1	0.413158	1338	942	2280	1
ENST00000660938.1	0.436795	1996	1548	3544	1
ENST00000665812.1	0.441749	1749	1384	3133	1
ENST00000667205.1	0.430004	1592	1201	2793	1
ENST00000663155.1	0.422778	2078	1522	3600	1
ENST00000669138.1	0.477753	939	859	1798	1
ENST00000468651.2	0.49927	343	342	685	1
ENST00000655164.1	0.440713	1349	1063	2412	1
ENST00000657597.1	0.413931	3820	2698	6518	1
ENST00000475614.7	0.436686	952	738	1690	1
ENST00000667947.1	0.430973	1117	846	1963	1
ENST00000668663.1	0.433581	1680	1286	2966	1
ENST00000660083.1	0.424037	1869	1376	3245	1
ENST00000658812.1	0.435977	1643	1270	2913	1
ENST00000655845.1	0.411418	1000	699	1699	1
ENST00000671281.1	0.446136	1455	1172	2627	1
ENST00000664805.1	0.432571	1662	1267	2929	1
ENST00000663866.1	0.448031	1402	1138	2540	1
ENST00000654604.1	0.428201	1103	826	1929	1
ENST00000655447.1	0.405316	1253	854	2107	1
ENST00000661864.1	0.45894	817	693	1510	1
ENST00000664418.1	0.448555	1088	885	1973	1
ENST00000665176.1	0.427997	1708	1278	2986	1
ENST00000665792.1	0.450777	1166	957	2123	1
ENST00000477155.6	0.414454	2139	1514	3653	1
ENST00000670982.1	0.45678	685	576	1261	1
ENST00000668036.1	0.424399	335	247	582	1
ENST00000664192.1	0.402502	1958	1319	3277	1
ENST00000492422.1	0.404082	438	297	735	1
ENST00000462063.1	0.378453	225	137	362	1
ENST00000670292.1	0.354721	1770	973	2743	1
ENST00000670783.1	0.400205	1758	1173	2931	1
ENST00000340612.6	0.397546	1620	1069	2689	1
ENST00000428554.6	0.393405	1858	1205	3063	1
ENST00000495044.6	0.419844	1187	859	2046	1
ENST00000653735.1	0.396178	474	311	785	1
ENST00000507855.5	0.39591	1477	968	2445	1
ENST00000666893.1	0.441949	2634	2086	4720	1
ENST00000671538.1	0.389738	1558	995	2553	1
ENST00000656470.1	0.384173	428	267	695	1
ENST00000509712.6	0.409962	924	642	1566	1
ENST00000665466.1	0.451299	338	278	616	1
ENST00000471390.6	0.401571	1219	818	2037	1
ENST00000660830.1	0.402516	475	320	795	1
ENST00000665217.1	0.394231	441	287	728	1
ENST00000653544.1	0.346821	452	240	692	1
ENST00000342022.8	0.399613	1860	1238	3098	1
ENST00000660910.1	0.398082	251	166	417	1
ENST00000514642.1	0.438406	3834	2993	6827	1
ENST00000667055.1	0.398319	1074	711	1785	1
ENST00000657248.1	0.398104	381	252	633	1
ENST00000471699.2	0.391198	249	160	409	1
ENST00000655265.1	0.45466	433	361	794	1
ENST00000669471.1	0.417197	2108	1509	3617	1
ENST00000665137.1	0.404716	934	635	1569	1
ENST00000663139.1	0.413816	891	629	1520	1
ENST00000656306.1	0.399501	962	640	1602	1
ENST00000426743.1	0.398675	454	301	755	0
ENST00000424567.1	0.42963	77	58	135	0
ENST00000363384.1	0.411215	63	44	107	0
ENST00000454425.2	0.368171	266	155	421	0
ENST00000677900.1	0.489209	497	476	973	1
ENST00000678038.1	0.489861	478	459	937	1
ENST00000372550.6	0.491874	469	454	923	1
ENST00000676675.1	0.489806	1051	1009	2060	1
ENST00000678193.1	0.472222	1216	1088	2304	1
ENST00000304979.8	0.473475	397	357	754	1
ENST00000678803.1	0.440605	1295	1020	2315	1
ENST00000677926.1	0.458304	760	643	1403	1
ENST00000678333.1	0.469112	550	486	1036	1
ENST00000677307.1	0.474676	446	403	849	1
ENST00000440068.6	0.529667	325	366	691	1
ENST00000679245.1	0.478228	683	626	1309	1
ENST00000677356.1	0.495037	407	399	806	1
ENST00000678308.1	0.445295	1232	989	2221	1
ENST00000372549.1	0.568807	141	186	327	1
ENST00000678076.1	0.455614	1343	1124	2467	1
ENST00000677219.1	0.416667	833	595	1428	1
ENST00000677312.1	0.474657	881	796	1677	1
ENST00000436387.1	0.447115	230	186	416	1
ENST00000461351.1	0.472486	278	249	527	1
ENST00000649886.1	0.510534	999	1042	2041	0
ENST00000667389.1	0.435013	1065	820	1885	0
ENST00000414339.2	0.434276	340	261	601	0
ENST00000321358.12	0.474992	1564	1415	2979	1
ENST00000332220.10	0.610825	302	474	776	1
ENST00000436427.1	0.53084	715	809	1524	1
ENST00000467957.1	0.567532	333	437	770	1
ENST00000296387.6	0.592397	1158	1683	2841	1
ENST00000539749.5	0.60108	1403	2114	3517	1
ENST00000372539.3	0.625473	594	992	1586	1
ENST00000397054.7	0.57671	1145	1560	2705	1
ENST00000460031.5	0.572267	1166	1560	2726	1
ENST00000296388.10	0.573524	1105	1486	2591	1
ENST00000236040.8	0.574674	1273	1720	2993	1
ENST00000495874.5	0.574831	1196	1617	2813	1
ENST00000462474.5	0.597246	234	347	581	1
ENST00000472802.1	0.589783	265	381	646	1
ENST00000431412.3	0.534689	389	447	836	1
ENST00000460831.1	0.558974	258	327	585	1
ENST00000481465.3	0.552198	326	402	728	1
ENST00000447502.2	0.523179	216	237	453	1
ENST00000463465.1	0.506132	443	454	897	1
ENST00000372526.2	0.678899	210	444	654	1
ENST00000492956.1	0.490836	1528	1473	3001	1
ENST00000372525.7	0.459454	2573	2187	4760	1
ENST00000468913.2	0.482173	305	284	589	1
ENST00000494155.1	0.454728	271	226	497	1
ENST00000464081.1	0.533333	385	440	825	1
ENST00000650521.1	0.485677	395	373	768	1
ENST00000603943.6	0.556548	447	561	1008	1
ENST00000447572.1	0.456612	263	221	484	0
ENST00000421630.6	0.521638	619	675	1294	1
ENST00000637012.1	0.445438	1860	1494	3354	1
ENST00000536543.5	0.528993	463	520	983	1
ENST00000605272.1	0.463178	277	239	516	1
ENST00000372522.5	0.415385	380	270	650	1
ENST00000372521.9	0.495663	407	400	807	1
ENST00000497437.1	0.467514	377	331	708	1
ENST00000645239.1	0.509434	286	297	583	1
ENST00000643061.1	0.583765	241	338	579	1
ENST00000372517.8	0.489244	1757	1683	3440	1
ENST00000647120.1	0.53945	251	294	545	1
ENST00000487556.6	0.471657	1687	1506	3193	1
ENST00000642150.1	0.511139	790	826	1616	1
ENST00000470938.1	0.453608	265	220	485	1
ENST00000372514.7	0.482339	1744	1625	3369	1
ENST00000328249.3	0.485693	2031	1918	3949	1
ENST00000659750.1	0.472373	1652	1479	3131	0
ENST00000414798.1	0.531128	241	273	514	0
ENST00000416809.2	0.470494	332	295	627	0
ENST00000425076.1	0.505597	265	271	536	0
ENST00000444563.5	0.5	305	305	610	0
ENST00000372502.5	0.52356	910	1000	1910	1
ENST00000372508.7	0.537096	730	847	1577	1
ENST00000651192.1	0.519744	900	974	1874	1
ENST00000372507.5	0.528223	794	889	1683	1
ENST00000372506.5	0.51802	896	963	1859	1
ENST00000372504.5	0.513178	942	993	1935	1
ENST00000397034.3	0.478022	380	348	728	1
ENST00000372503.2	0.536757	460	533	993	1
ENST00000630961.1	0.530677	742	839	1581	1
ENST00000448759.1	0.630479	725	1237	1962	0
ENST00000417517.1	0.472097	700	626	1326	0
ENST00000439215.1	0.427313	390	291	681	0
ENST00000426263.10	0.533392	1579	1805	3384	1
ENST00000630287.2	0.558799	1058	1340	2398	1
ENST00000675112.1	0.552036	1188	1464	2652	1
ENST00000676254.1	0.545259	1271	1524	2795	1
ENST00000674765.1	0.574824	787	1064	1851	1
ENST00000674545.1	0.533934	1346	1542	2888	1
ENST00000475162.3	0.550167	269	329	598	1
ENST00000669445.1	0.613333	58	92	150	1
ENST00000625233.2	0.621726	390	641	1031	1
ENST00000372500.4	0.628518	198	335	533	1
ENST00000415851.6	0.647059	204	374	578	1
ENST00000630821.1	0.605753	233	358	591	1
ENST00000629908.1	0.468828	213	188	401	1
ENST00000460369.3	0.565619	235	306	541	1
ENST00000676097.1	0.704797	80	191	271	1
ENST00000639582.1	0.581818	184	256	440	0
ENST00000431759.5	0.504448	557	567	1124	0
ENST00000653200.1	0.497725	883	875	1758	0
ENST00000664148.1	0.495114	775	760	1535	0
ENST00000416689.1	0.509268	1509	1566	3075	0
ENST00000640236.1	0.581308	224	311	535	0
ENST00000640492.1	0.546772	344	415	759	0
ENST00000658437.1	0.516908	300	321	621	0
ENST00000384526.1	0.411215	63	44	107	0
ENST00000622380.1	0.449029	227	185	412	0
ENST00000410048.5	0.496	252	248	500	1
ENST00000409337.5	0.533613	222	254	476	1
ENST00000335282.5	0.516791	259	277	536	1
ENST00000410025.5	0.516981	256	274	530	1
ENST00000409396.5	0.526786	212	236	448	1
ENST00000481753.1	0.49863	183	182	365	1
ENST00000431635.6	0.491683	764	739	1503	1
ENST00000236051.3	0.489645	690	662	1352	1
ENST00000463906.1	0.449306	516	421	937	1
ENST00000491223.5	0.572059	291	389	680	1
ENST00000472982.5	0.477183	527	481	1008	1
ENST00000483082.1	0.573123	324	435	759	1
ENST00000461557.2	0.529015	349	392	741	1
ENST00000466927.5	0.496667	151	149	300	1
ENST00000474566.1	0.437158	412	320	732	1
ENST00000528956.5	0.459006	1643	1394	3037	1
ENST00000610710.4	0.485824	2140	2022	4162	1
ENST00000372492.9	0.484863	2093	1970	4063	1
ENST00000529956.5	0.454861	314	262	576	1
ENST00000525227.5	0.467105	243	213	456	1
ENST00000533339.1	0.47469	1100	994	2094	1
ENST00000534615.1	0.492832	283	275	558	1
ENST00000428122.1	0.442142	323	256	579	1
ENST00000362370.1	0.475	63	57	120	0
ENST00000439858.6	0.602115	715	1082	1797	1
ENST00000432792.6	0.604865	731	1119	1850	1
ENST00000442284.1	0.620112	68	111	179	1
ENST00000456751.1	0.620811	215	352	567	1
ENST00000523677.6	0.535666	690	796	1486	1
ENST00000423420.1	0.605723	248	381	629	1
ENST00000372476.8	0.607758	1527	2366	3893	1
ENST00000538015.1	0.635965	415	725	1140	1
ENST00000485125.1	0.666068	186	371	557	1
ENST00000480269.1	0.618619	127	206	333	1
ENST00000488437.1	0.640553	234	417	651	1
ENST00000471187.1	0.5696	269	356	625	1
ENST00000461061.1	0.583841	273	383	656	1
ENST00000473014.1	0.558471	1363	1724	3087	1
ENST00000492599.1	0.580563	164	227	391	1
ENST00000492874.1	0.523501	294	323	617	1
ENST00000372470.9	0.528214	1714	1919	3633	1
ENST00000638732.1	0.59782	701	1042	1743	1
ENST00000413998.7	0.592475	769	1118	1887	1
ENST00000643351.1	0.588679	218	312	530	1
ENST00000671634.1	0.556553	247	310	557	0
ENST00000424948.1	0.552194	296	365	661	0
ENST00000310955.11	0.569436	710	939	1649	1
ENST00000372462.1	0.579066	748	1029	1777	1
